## Supplementary Table S7 for "PyOrthoANI, PyFastANI, and Pyskani: a suite of Python libraries for computation of average nucleotide identity" (part 7 of 193)

# Supplementary Table S7. Speed and memory benchmarking results produced by Nextflow trace (columns realtime_seconds and peak_rss_MB denote realtime in seconds and peak_rss in MB, respectively).
pyorthoani_16thread/D5_pyorthoani_16thread_trial1/trace.txt	D5_pyorthoani_16thread_trial1	4050	20/c27aee	31216334	pyorthoani (4050)	COMPLETED	0	2024-11-24 21:19:56.886	4.8s	1.7s	300.5%	108.3 MB	2.3 GB	18.3 MB	6.4 MB	1.7	108.3
pyorthoani_16thread/D5_pyorthoani_16thread_trial1/trace.txt	D5_pyorthoani_16thread_trial1	4054	c7/352e6b	31216335	pyorthoani (4054)	COMPLETED	0	2024-11-24 21:19:56.904	4.8s	1.8s	260.7%	81.6 MB	2.2 GB	20 MB	7.2 MB	1.8	81.6
pyorthoani_16thread/D5_pyorthoani_16thread_trial1/trace.txt	D5_pyorthoani_16thread_trial1	4029	fc/8f1d0b	31216312	pyorthoani (4029)	COMPLETED	0	2024-11-24 21:19:51.646	15s	2.4s	276.9%	109.2 MB	2.2 GB	20.7 MB	7.5 MB	2.4	109.2
pyorthoani_16thread/D5_pyorthoani_16thread_trial1/trace.txt	D5_pyorthoani_16thread_trial1	4027	37/7c791f	31216310	pyorthoani (4027)	COMPLETED	0	2024-11-24 21:19:49.638	17s	2.5s	351.2%	110.5 MB	2.2 GB	23.2 MB	8.7 MB	2.5	110.5
pyorthoani_16thread/D5_pyorthoani_16thread_trial1/trace.txt	D5_pyorthoani_16thread_trial1	4031	9f/54cdca	31216315	pyorthoani (4031)	COMPLETED	0	2024-11-24 21:19:51.735	14.9s	3s	379.6%	112.9 MB	3.3 GB	30.3 MB	12.2 MB	3.0	112.9
pyorthoani_16thread/D5_pyorthoani_16thread_trial1/trace.txt	D5_pyorthoani_16thread_trial1	4034	5c/354cb6	31216317	pyorthoani (4034)	COMPLETED	0	2024-11-24 21:19:51.774	14.9s	2.2s	304.2%	67.3 MB	1.6 GB	20.9 MB	7.6 MB	2.2	67.3
pyorthoani_16thread/D5_pyorthoani_16thread_trial1/trace.txt	D5_pyorthoani_16thread_trial1	4033	2e/4da79d	31216316	pyorthoani (4033)	COMPLETED	0	2024-11-24 21:19:51.754	14.9s	1.9s	333.4%	81.8 MB	2.2 GB	17.6 MB	6.1 MB	1.9	81.8
pyorthoani_16thread/D5_pyorthoani_16thread_trial1/trace.txt	D5_pyorthoani_16thread_trial1	4035	b0/939044	31216318	pyorthoani (4035)	COMPLETED	0	2024-11-24 21:19:51.794	14.9s	2.1s	352.4%	69.1 MB	653.8 MB	19.6 MB	7.1 MB	2.1	69.1
pyorthoani_16thread/D5_pyorthoani_16thread_trial1/trace.txt	D5_pyorthoani_16thread_trial1	4037	12/c75eeb	31216319	pyorthoani (4037)	COMPLETED	0	2024-11-24 21:19:51.814	14.8s	2.2s	338.8%	67.4 MB	1.6 GB	21.8 MB	8.1 MB	2.2	67.4
pyorthoani_16thread/D5_pyorthoani_16thread_trial1/trace.txt	D5_pyorthoani_16thread_trial1	4041	74/c0eeda	31216321	pyorthoani (4041)	COMPLETED	0	2024-11-24 21:19:51.853	14.8s	1.8s	251.0%	100.9 MB	2.1 GB	14.9 MB	4.8 MB	1.8	100.9
pyorthoani_16thread/D5_pyorthoani_16thread_trial1/trace.txt	D5_pyorthoani_16thread_trial1	4043	07/62fdbd	31216322	pyorthoani (4043)	COMPLETED	0	2024-11-24 21:19:51.896	14.8s	2.1s	297.8%	76.1 MB	2.2 GB	19.9 MB	7.1 MB	2.1	76.1
pyorthoani_16thread/D5_pyorthoani_16thread_trial1/trace.txt	D5_pyorthoani_16thread_trial1	4044	50/226f6e	31216325	pyorthoani (4044)	COMPLETED	0	2024-11-24 21:19:52.026	14.7s	2.1s	347.8%	54.8 MB	653.1 MB	21.1 MB	7.7 MB	2.1	54.8
pyorthoani_16thread/D5_pyorthoani_16thread_trial1/trace.txt	D5_pyorthoani_16thread_trial1	4047	22/24b500	31216329	pyorthoani (4047)	COMPLETED	0	2024-11-24 21:19:56.749	9.9s	2.4s	318.5%	115.8 MB	3.2 GB	26.4 MB	10.3 MB	2.4	115.8
pyorthoani_16thread/D5_pyorthoani_16thread_trial1/trace.txt	D5_pyorthoani_16thread_trial1	3949	5e/f1b556	31216331	pyorthoani (3949)	COMPLETED	0	2024-11-24 21:19:56.811	9.9s	2.2s	366.4%	41.7 MB	604.6 MB	24.6 MB	9.4 MB	2.2	41.7
pyorthoani_16thread/D5_pyorthoani_16thread_trial1/trace.txt	D5_pyorthoani_16thread_trial1	4051	e4/163be7	31216332	pyorthoani (4051)	COMPLETED	0	2024-11-24 21:19:56.836	9.9s	2.5s	338.0%	113.1 MB	2.2 GB	28.8 MB	11.5 MB	2.5	113.1
pyorthoani_16thread/D5_pyorthoani_16thread_trial1/trace.txt	D5_pyorthoani_16thread_trial1	4053	31/527508	31216336	pyorthoani (4053)	COMPLETED	0	2024-11-24 21:19:56.943	9.8s	2.1s	314.5%	54.9 MB	653.1 MB	23.7 MB	9 MB	2.1	54.9
pyorthoani_16thread/D5_pyorthoani_16thread_trial1/trace.txt	D5_pyorthoani_16thread_trial1	3948	5e/2d965c	31216337	pyorthoani (3948)	COMPLETED	0	2024-11-24 21:19:56.963	9.8s	2.3s	347.4%	112.5 MB	3.3 GB	23.2 MB	8.7 MB	2.3	112.5
pyorthoani_16thread/D5_pyorthoani_16thread_trial1/trace.txt	D5_pyorthoani_16thread_trial1	4055	e7/c9adc5	31216338	pyorthoani (4055)	COMPLETED	0	2024-11-24 21:19:57.001	9.7s	2.2s	317.0%	112.6 MB	3.2 GB	24.5 MB	9.3 MB	2.2	112.6
pyorthoani_16thread/D5_pyorthoani_16thread_trial1/trace.txt	D5_pyorthoani_16thread_trial1	4036	5e/5123f2	31216339	pyorthoani (4036)	COMPLETED	0	2024-11-24 21:19:57.026	9.7s	2.7s	411.7%	114.6 MB	2.3 GB	23.7 MB	9.4 MB	2.7	114.6
pyorthoani_16thread/D5_pyorthoani_16thread_trial1/trace.txt	D5_pyorthoani_16thread_trial1	4058	e6/831e80	31216340	pyorthoani (4058)	COMPLETED	0	2024-11-24 21:19:57.052	9.7s	2.4s	362.8%	112.4 MB	3.3 GB	27.3 MB	10.8 MB	2.4	112.4
pyorthoani_16thread/D5_pyorthoani_16thread_trial1/trace.txt	D5_pyorthoani_16thread_trial1	4057	ff/e4fe91	31216341	pyorthoani (4057)	COMPLETED	0	2024-11-24 21:19:57.092	9.6s	2s	283.0%	65 MB	653.5 MB	22.9 MB	8.6 MB	2.0	65.0
pyorthoani_16thread/D5_pyorthoani_16thread_trial1/trace.txt	D5_pyorthoani_16thread_trial1	4056	46/818f93	31216342	pyorthoani (4056)	COMPLETED	0	2024-11-24 21:19:57.112	9.6s	1.7s	257.9%	71.8 MB	654.2 MB	18.6 MB	6.5 MB	1.7	71.8
pyorthoani_16thread/D5_pyorthoani_16thread_trial1/trace.txt	D5_pyorthoani_16thread_trial1	4059	ce/982c83	31216343	pyorthoani (4059)	COMPLETED	0	2024-11-24 21:19:57.131	9.6s	1.6s	284.2%	108 MB	2.2 GB	17.6 MB	6.1 MB	1.6	108.0
pyorthoani_16thread/D5_pyorthoani_16thread_trial1/trace.txt	D5_pyorthoani_16thread_trial1	4061	de/193e07	31216344	pyorthoani (4061)	COMPLETED	0	2024-11-24 21:19:57.149	9.6s	1.8s	271.5%	80.1 MB	2.2 GB	20.1 MB	7.2 MB	1.8	80.1
pyorthoani_16thread/D5_pyorthoani_16thread_trial1/trace.txt	D5_pyorthoani_16thread_trial1	4062	da/48050f	31216345	pyorthoani (4062)	COMPLETED	0	2024-11-24 21:19:57.169	9.6s	1.8s	259.8%	41 MB	604.6 MB	17.7 MB	6.1 MB	1.8	41.0
pyorthoani_16thread/D5_pyorthoani_16thread_trial1/trace.txt	D5_pyorthoani_16thread_trial1	4063	67/97ecc8	31216346	pyorthoani (4063)	COMPLETED	0	2024-11-24 21:19:57.202	9.6s	2s	318.0%	76.6 MB	2.4 GB	22.3 MB	8.3 MB	2.0	76.6
pyorthoani_16thread/D5_pyorthoani_16thread_trial1/trace.txt	D5_pyorthoani_16thread_trial1	4064	9b/89feb3	31216347	pyorthoani (4064)	COMPLETED	0	2024-11-24 21:19:57.223	9.5s	1.8s	259.5%	41.1 MB	604.6 MB	19.9 MB	7.2 MB	1.8	41.1
pyorthoani_16thread/D5_pyorthoani_16thread_trial1/trace.txt	D5_pyorthoani_16thread_trial1	4060	bd/23fe28	31216348	pyorthoani (4060)	COMPLETED	0	2024-11-24 21:19:57.260	9.5s	2.1s	330.5%	54.7 MB	653.1 MB	22.2 MB	8.2 MB	2.1	54.7
pyorthoani_16thread/D5_pyorthoani_16thread_trial1/trace.txt	D5_pyorthoani_16thread_trial1	4066	e1/2d70bd	31216349	pyorthoani (4066)	COMPLETED	0	2024-11-24 21:19:57.280	9.5s	1.9s	332.8%	69.1 MB	653.9 MB	17.4 MB	6 MB	1.9	69.1
pyorthoani_16thread/D5_pyorthoani_16thread_trial1/trace.txt	D5_pyorthoani_16thread_trial1	4067	d4/c68c9b	31216350	pyorthoani (4067)	COMPLETED	0	2024-11-24 21:19:57.299	9.5s	2.1s	335.3%	40.9 MB	604.6 MB	21.8 MB	8.1 MB	2.1	40.9
pyorthoani_16thread/D5_pyorthoani_16thread_trial1/trace.txt	D5_pyorthoani_16thread_trial1	4065	2c/5224bf	31216351	pyorthoani (4065)	COMPLETED	0	2024-11-24 21:19:57.372	9.4s	1.6s	251.1%	95.3 MB	2.2 GB	17.1 MB	5.8 MB	1.6	95.3
pyorthoani_16thread/D5_pyorthoani_16thread_trial1/trace.txt	D5_pyorthoani_16thread_trial1	4068	04/809e98	31216352	pyorthoani (4068)	COMPLETED	0	2024-11-24 21:19:57.392	9.4s	1.9s	300.9%	75.9 MB	2.2 GB	19.5 MB	7 MB	1.9	75.9
pyorthoani_16thread/D5_pyorthoani_16thread_trial1/trace.txt	D5_pyorthoani_16thread_trial1	4069	fa/c8298a	31216353	pyorthoani (4069)	COMPLETED	0	2024-11-24 21:19:57.414	9.4s	2s	276.2%	69.1 MB	653.8 MB	20.4 MB	7.4 MB	2.0	69.1
pyorthoani_16thread/D5_pyorthoani_16thread_trial1/trace.txt	D5_pyorthoani_16thread_trial1	4071	a3/9b613a	31216354	pyorthoani (4071)	COMPLETED	0	2024-11-24 21:19:57.436	9.4s	2.1s	299.3%	68.7 MB	653.9 MB	22.6 MB	8.4 MB	2.1	68.7
pyorthoani_16thread/D5_pyorthoani_16thread_trial1/trace.txt	D5_pyorthoani_16thread_trial1	4073	95/3416bd	31216356	pyorthoani (4073)	COMPLETED	0	2024-11-24 21:19:57.496	9.3s	2.1s	295.4%	67.4 MB	1.6 GB	24.5 MB	9.3 MB	2.1	67.4
pyorthoani_16thread/D5_pyorthoani_16thread_trial1/trace.txt	D5_pyorthoani_16thread_trial1	4072	c1/7c5fec	31216355	pyorthoani (4072)	COMPLETED	0	2024-11-24 21:19:57.463	9.3s	2.6s	362.7%	110 MB	2.2 GB	25.6 MB	9.8 MB	2.6	110.0
pyorthoani_16thread/D5_pyorthoani_16thread_trial1/trace.txt	D5_pyorthoani_16thread_trial1	4074	77/a35812	31216358	pyorthoani (4074)	COMPLETED	0	2024-11-24 21:19:57.554	9.3s	1.7s	325.2%	106.1 MB	2.3 GB	16.4 MB	5.5 MB	1.7	106.1
pyorthoani_16thread/D5_pyorthoani_16thread_trial1/trace.txt	D5_pyorthoani_16thread_trial1	4070	fa/aba1b9	31216357	pyorthoani (4070)	COMPLETED	0	2024-11-24 21:19:57.518	9.3s	1.8s	286.5%	77.9 MB	2.2 GB	18.6 MB	6.5 MB	1.8	77.9
pyorthoani_16thread/D5_pyorthoani_16thread_trial1/trace.txt	D5_pyorthoani_16thread_trial1	4075	6e/e5fed8	31216359	pyorthoani (4075)	COMPLETED	0	2024-11-24 21:19:57.624	9.2s	2.2s	337.9%	67.1 MB	1.6 GB	23.8 MB	9 MB	2.2	67.1
pyorthoani_16thread/D5_pyorthoani_16thread_trial1/trace.txt	D5_pyorthoani_16thread_trial1	4077	33/cfa3ab	31216360	pyorthoani (4077)	COMPLETED	0	2024-11-24 21:19:57.645	9.2s	1.7s	230.2%	81 MB	2.2 GB	17.3 MB	5.9 MB	1.7	81.0
pyorthoani_16thread/D5_pyorthoani_16thread_trial1/trace.txt	D5_pyorthoani_16thread_trial1	4076	62/963b6b	31216361	pyorthoani (4076)	COMPLETED	0	2024-11-24 21:19:57.666	9.2s	1.7s	263.9%	80.1 MB	2.2 GB	18.9 MB	6.7 MB	1.7	80.1
pyorthoani_16thread/D5_pyorthoani_16thread_trial1/trace.txt	D5_pyorthoani_16thread_trial1	4078	c0/1dce97	31216362	pyorthoani (4078)	COMPLETED	0	2024-11-24 21:19:57.700	9.2s	1.7s	259.9%	71 MB	654.2 MB	17.9 MB	6.2 MB	1.7	71.0
pyorthoani_16thread/D5_pyorthoani_16thread_trial1/trace.txt	D5_pyorthoani_16thread_trial1	4081	46/1582cc	31216365	pyorthoani (4081)	COMPLETED	0	2024-11-24 21:19:57.769	9.1s	2.7s	305.1%	113.2 MB	3.2 GB	31.7 MB	12.8 MB	2.7	113.2
pyorthoani_16thread/D5_pyorthoani_16thread_trial1/trace.txt	D5_pyorthoani_16thread_trial1	4079	ad/8a126b	31216363	pyorthoani (4079)	COMPLETED	0	2024-11-24 21:19:57.724	9.1s	1.9s	278.9%	41.1 MB	604.6 MB	21.6 MB	7.9 MB	1.9	41.1
pyorthoani_16thread/D5_pyorthoani_16thread_trial1/trace.txt	D5_pyorthoani_16thread_trial1	4080	9e/08a32b	31216364	pyorthoani (4080)	COMPLETED	0	2024-11-24 21:19:57.746	9.1s	1.8s	306.2%	78.4 MB	2.2 GB	18.9 MB	6.7 MB	1.8	78.4
pyorthoani_16thread/D5_pyorthoani_16thread_trial1/trace.txt	D5_pyorthoani_16thread_trial1	4082	e7/d9cda0	31216366	pyorthoani (4082)	COMPLETED	0	2024-11-24 21:19:57.804	9.1s	1.8s	270.7%	72.4 MB	654.2 MB	19.7 MB	7.1 MB	1.8	72.4
pyorthoani_16thread/D5_pyorthoani_16thread_trial1/trace.txt	D5_pyorthoani_16thread_trial1	4083	79/6e4276	31216367	pyorthoani (4083)	COMPLETED	0	2024-11-24 21:19:57.838	9s	2.5s	274.4%	110.4 MB	2.3 GB	28.3 MB	11 MB	2.5	110.4
pyorthoani_16thread/D5_pyorthoani_16thread_trial1/trace.txt	D5_pyorthoani_16thread_trial1	4084	2f/08d5ec	31216368	pyorthoani (4084)	COMPLETED	0	2024-11-24 21:19:57.867	9s	1.8s	241.7%	68.8 MB	653.9 MB	20.5 MB	7.4 MB	1.8	68.8
pyorthoani_16thread/D5_pyorthoani_16thread_trial1/trace.txt	D5_pyorthoani_16thread_trial1	4085	77/766ec2	31216369	pyorthoani (4085)	COMPLETED	0	2024-11-24 21:19:57.914	9s	1.9s	302.2%	54.8 MB	653.1 MB	18.3 MB	6.4 MB	1.9	54.8
pyorthoani_16thread/D5_pyorthoani_16thread_trial1/trace.txt	D5_pyorthoani_16thread_trial1	4087	24/4962d2	31216370	pyorthoani (4087)	COMPLETED	0	2024-11-24 21:19:57.943	9s	2.4s	353.9%	116.4 MB	3.2 GB	26.6 MB	10.4 MB	2.4	116.4
pyorthoani_16thread/D5_pyorthoani_16thread_trial1/trace.txt	D5_pyorthoani_16thread_trial1	4086	79/895e57	31216371	pyorthoani (4086)	COMPLETED	0	2024-11-24 21:19:57.965	8.9s	2s	268.5%	41.2 MB	604.6 MB	19.6 MB	7 MB	2.0	41.2
pyorthoani_16thread/D5_pyorthoani_16thread_trial1/trace.txt	D5_pyorthoani_16thread_trial1	4088	29/d12224	31216372	pyorthoani (4088)	COMPLETED	0	2024-11-24 21:19:58.010	8.9s	1.7s	286.2%	97.3 MB	2.3 GB	18.3 MB	6.4 MB	1.7	97.3
pyorthoani_16thread/D5_pyorthoani_16thread_trial1/trace.txt	D5_pyorthoani_16thread_trial1	4089	d8/f6ba3d	31216373	pyorthoani (4089)	COMPLETED	0	2024-11-24 21:19:58.048	8.9s	1.7s	255.9%	76 MB	2.2 GB	18.7 MB	6.5 MB	1.7	76.0
pyorthoani_16thread/D5_pyorthoani_16thread_trial1/trace.txt	D5_pyorthoani_16thread_trial1	4090	bd/cd606f	31216374	pyorthoani (4090)	COMPLETED	0	2024-11-24 21:19:58.087	8.8s	1.8s	267.1%	76.2 MB	2.2 GB	18.9 MB	6.6 MB	1.8	76.2
pyorthoani_16thread/D5_pyorthoani_16thread_trial1/trace.txt	D5_pyorthoani_16thread_trial1	4091	eb/449ba2	31216375	pyorthoani (4091)	COMPLETED	0	2024-11-24 21:19:58.170	8.8s	2s	300.5%	41.2 MB	604.6 MB	20 MB	7.1 MB	2.0	41.2
pyorthoani_16thread/D5_pyorthoani_16thread_trial1/trace.txt	D5_pyorthoani_16thread_trial1	4092	a8/c201cf	31216376	pyorthoani (4092)	COMPLETED	0	2024-11-24 21:19:58.238	8.7s	2.2s	319.0%	114.5 MB	3.2 GB	24.5 MB	9.3 MB	2.2	114.5
pyorthoani_16thread/D5_pyorthoani_16thread_trial1/trace.txt	D5_pyorthoani_16thread_trial1	4094	ec/e55dc9	31216377	pyorthoani (4094)	COMPLETED	0	2024-11-24 21:19:58.353	8.6s	1.7s	300.6%	89.2 MB	2.3 GB	17.7 MB	6.1 MB	1.7	89.2
pyorthoani_16thread/D5_pyorthoani_16thread_trial1/trace.txt	D5_pyorthoani_16thread_trial1	4093	8b/5ac03e	31216378	pyorthoani (4093)	COMPLETED	0	2024-11-24 21:19:58.441	8.5s	2s	315.9%	70.6 MB	654 MB	22.1 MB	8.2 MB	2.0	70.6
pyorthoani_16thread/D5_pyorthoani_16thread_trial1/trace.txt	D5_pyorthoani_16thread_trial1	4095	a7/11c377	31216379	pyorthoani (4095)	COMPLETED	0	2024-11-24 21:19:58.509	8.5s	1.7s	218.2%	79 MB	2.2 GB	17.2 MB	5.9 MB	1.7	79.0
pyorthoani_16thread/D5_pyorthoani_16thread_trial1/trace.txt	D5_pyorthoani_16thread_trial1	4096	60/eb8fdd	31216380	pyorthoani (4096)	COMPLETED	0	2024-11-24 21:19:58.577	8.4s	1.8s	278.2%	70.9 MB	654 MB	17.6 MB	6 MB	1.8	70.9
pyorthoani_16thread/D5_pyorthoani_16thread_trial1/trace.txt	D5_pyorthoani_16thread_trial1	4098	4d/d97aef	31216381	pyorthoani (4098)	COMPLETED	0	2024-11-24 21:19:58.632	8.4s	2.1s	288.2%	41.2 MB	604.6 MB	22.4 MB	8.4 MB	2.1	41.2
pyorthoani_16thread/D5_pyorthoani_16thread_trial1/trace.txt	D5_pyorthoani_16thread_trial1	4099	7a/cbeab3	31216382	pyorthoani (4099)	COMPLETED	0	2024-11-24 21:19:58.706	8.3s	1.8s	275.2%	99.1 MB	2.2 GB	22.5 MB	8.3 MB	1.8	99.1
pyorthoani_16thread/D5_pyorthoani_16thread_trial1/trace.txt	D5_pyorthoani_16thread_trial1	4097	42/37ea5b	31216383	pyorthoani (4097)	COMPLETED	0	2024-11-24 21:19:58.745	8.3s	1.8s	292.3%	78 MB	2.3 GB	19 MB	6.8 MB	1.8	78.0
pyorthoani_16thread/D5_pyorthoani_16thread_trial1/trace.txt	D5_pyorthoani_16thread_trial1	4102	85/59e832	31216385	pyorthoani (4102)	COMPLETED	0	2024-11-24 21:19:58.862	8.2s	2s	271.0%	67.5 MB	1.6 GB	21.7 MB	8 MB	2.0	67.5
pyorthoani_16thread/D5_pyorthoani_16thread_trial1/trace.txt	D5_pyorthoani_16thread_trial1	4100	19/6c4ed2	31216384	pyorthoani (4100)	COMPLETED	0	2024-11-24 21:19:58.797	8.2s	1.9s	259.9%	76.1 MB	2.2 GB	19.9 MB	7.1 MB	1.9	76.1
pyorthoani_16thread/D5_pyorthoani_16thread_trial1/trace.txt	D5_pyorthoani_16thread_trial1	4121	7c/7768a4	31216386	pyorthoani (4121)	COMPLETED	0	2024-11-24 21:19:58.922	8.1s	1.8s	264.7%	76 MB	2.2 GB	20.1 MB	7.2 MB	1.8	76.0
pyorthoani_16thread/D5_pyorthoani_16thread_trial1/trace.txt	D5_pyorthoani_16thread_trial1	4101	67/21d308	31216387	pyorthoani (4101)	COMPLETED	0	2024-11-24 21:19:58.998	8.1s	1.7s	258.0%	81.9 MB	2.3 GB	18.6 MB	6.5 MB	1.7	81.9
pyorthoani_16thread/D5_pyorthoani_16thread_trial1/trace.txt	D5_pyorthoani_16thread_trial1	4103	7c/51b0c7	31216388	pyorthoani (4103)	COMPLETED	0	2024-11-24 21:19:59.061	8s	1.9s	279.4%	69.3 MB	653.9 MB	19.5 MB	7 MB	1.9	69.3
pyorthoani_16thread/D5_pyorthoani_16thread_trial1/trace.txt	D5_pyorthoani_16thread_trial1	4105	82/f6f2de	31216389	pyorthoani (4105)	COMPLETED	0	2024-11-24 21:19:59.142	7.9s	1.7s	268.3%	76.3 MB	2.2 GB	17.2 MB	5.9 MB	1.7	76.3
pyorthoani_16thread/D5_pyorthoani_16thread_trial1/trace.txt	D5_pyorthoani_16thread_trial1	4104	8d/6302ae	31216390	pyorthoani (4104)	COMPLETED	0	2024-11-24 21:19:59.208	7.9s	1.7s	306.3%	95.1 MB	2.3 GB	18.3 MB	6.4 MB	1.7	95.1
pyorthoani_16thread/D5_pyorthoani_16thread_trial1/trace.txt	D5_pyorthoani_16thread_trial1	4106	a3/e49e6a	31216391	pyorthoani (4106)	COMPLETED	0	2024-11-24 21:19:59.282	7.8s	1.7s	221.6%	102.2 MB	2.2 GB	19.9 MB	7.1 MB	1.7	102.2
pyorthoani_16thread/D5_pyorthoani_16thread_trial1/trace.txt	D5_pyorthoani_16thread_trial1	4126	d5/8373dc	31216392	pyorthoani (4126)	COMPLETED	0	2024-11-24 21:19:59.342	7.7s	1.6s	261.4%	109.9 MB	2.2 GB	17.9 MB	6.2 MB	1.6	109.9
pyorthoani_16thread/D5_pyorthoani_16thread_trial1/trace.txt	D5_pyorthoani_16thread_trial1	4108	1f/fe6311	31216393	pyorthoani (4108)	COMPLETED	0	2024-11-24 21:19:59.403	7.7s	2s	287.6%	69.1 MB	653.8 MB	20.4 MB	7.4 MB	2.0	69.1
pyorthoani_16thread/D5_pyorthoani_16thread_trial1/trace.txt	D5_pyorthoani_16thread_trial1	4129	c0/dc4465	31216394	pyorthoani (4129)	COMPLETED	0	2024-11-24 21:19:59.481	7.6s	1.7s	257.1%	107.5 MB	2.2 GB	17.7 MB	6.1 MB	1.7	107.5
pyorthoani_16thread/D5_pyorthoani_16thread_trial1/trace.txt	D5_pyorthoani_16thread_trial1	4109	39/28b74e	31216396	pyorthoani (4109)	COMPLETED	0	2024-11-24 21:19:59.554	7.6s	2.4s	325.7%	115.6 MB	3.2 GB	26.2 MB	10.2 MB	2.4	115.6
pyorthoani_16thread/D5_pyorthoani_16thread_trial1/trace.txt	D5_pyorthoani_16thread_trial1	4107	e6/c69ce2	31216395	pyorthoani (4107)	COMPLETED	0	2024-11-24 21:19:59.506	7.6s	1.5s	236.6%	40.8 MB	604.6 MB	15.4 MB	5 MB	1.5	40.8
pyorthoani_16thread/D5_pyorthoani_16thread_trial1/trace.txt	D5_pyorthoani_16thread_trial1	4111	be/0d5f80	31216397	pyorthoani (4111)	COMPLETED	0	2024-11-24 21:19:59.599	7.5s	1.7s	284.6%	103.7 MB	2.2 GB	17.3 MB	5.9 MB	1.7	103.7
pyorthoani_16thread/D5_pyorthoani_16thread_trial1/trace.txt	D5_pyorthoani_16thread_trial1	4110	af/c45f70	31216398	pyorthoani (4110)	COMPLETED	0	2024-11-24 21:19:59.654	7.5s	2s	266.6%	72.2 MB	654.2 MB	22.8 MB	8.4 MB	2.0	72.2
pyorthoani_16thread/D5_pyorthoani_16thread_trial1/trace.txt	D5_pyorthoani_16thread_trial1	4113	7f/8f3049	31216400	pyorthoani (4113)	COMPLETED	0	2024-11-24 21:19:59.765	7.4s	2s	297.1%	67.7 MB	1.6 GB	19.7 MB	7.1 MB	2.0	67.7
pyorthoani_16thread/D5_pyorthoani_16thread_trial1/trace.txt	D5_pyorthoani_16thread_trial1	4125	87/1ade83	31216411	pyorthoani (4125)	COMPLETED	0	2024-11-24 21:20:01.721	5.4s	2.2s	303.7%	111.9 MB	3.2 GB	25 MB	9.6 MB	2.2	111.9
pyorthoani_16thread/D5_pyorthoani_16thread_trial1/trace.txt	D5_pyorthoani_16thread_trial1	4127	c3/b5a87f	31216412	pyorthoani (4127)	COMPLETED	0	2024-11-24 21:20:01.744	5.4s	2.1s	334.6%	81.8 MB	1.4 GB	19.6 MB	7 MB	2.1	81.8
pyorthoani_16thread/D5_pyorthoani_16thread_trial1/trace.txt	D5_pyorthoani_16thread_trial1	4130	41/3cc913	31216416	pyorthoani (4130)	COMPLETED	0	2024-11-24 21:20:01.831	5.3s	2.4s	349.4%	113.2 MB	3.1 GB	26.2 MB	10.2 MB	2.4	113.2
pyorthoani_16thread/D5_pyorthoani_16thread_trial1/trace.txt	D5_pyorthoani_16thread_trial1	4149	fa/342fd2	31216414	pyorthoani (4149)	COMPLETED	0	2024-11-24 21:20:01.784	5.4s	2.4s	285.4%	112.2 MB	3.2 GB	22.4 MB	8.4 MB	2.4	112.2
pyorthoani_16thread/D5_pyorthoani_16thread_trial1/trace.txt	D5_pyorthoani_16thread_trial1	4038	8a/e381c8	31216323	pyorthoani (4038)	COMPLETED	0	2024-11-24 21:19:51.953	19.7s	3s	347.0%	113.3 MB	3 GB	25.7 MB	9.9 MB	3.0	113.3
pyorthoani_16thread/D5_pyorthoani_16thread_trial1/trace.txt	D5_pyorthoani_16thread_trial1	4122	22/0596cd	31216408	pyorthoani (4122)	COMPLETED	0	2024-11-24 21:20:00.334	11.3s	2.3s	300.6%	110.7 MB	2.9 GB	20.8 MB	7.6 MB	2.3	110.7
pyorthoani_16thread/D5_pyorthoani_16thread_trial1/trace.txt	D5_pyorthoani_16thread_trial1	4112	88/8b787c	31216399	pyorthoani (4112)	COMPLETED	0	2024-11-24 21:19:59.698	16.9s	2.1s	268.8%	41.2 MB	604.5 MB	17.6 MB	6.1 MB	2.1	41.2
pyorthoani_16thread/D5_pyorthoani_16thread_trial1/trace.txt	D5_pyorthoani_16thread_trial1	4114	3a/7d8d64	31216401	pyorthoani (4114)	COMPLETED	0	2024-11-24 21:19:59.822	16.8s	2s	302.6%	74.5 MB	654.9 MB	18.1 MB	6.3 MB	2.0	74.5
pyorthoani_16thread/D5_pyorthoani_16thread_trial1/trace.txt	D5_pyorthoani_16thread_trial1	4115	1e/e8fc90	31216402	pyorthoani (4115)	COMPLETED	0	2024-11-24 21:19:59.873	16.8s	1.7s	303.9%	103.9 MB	2.1 GB	15.4 MB	5 MB	1.7	103.9
pyorthoani_16thread/D5_pyorthoani_16thread_trial1/trace.txt	D5_pyorthoani_16thread_trial1	4116	65/39e7a9	31216403	pyorthoani (4116)	COMPLETED	0	2024-11-24 21:19:59.950	16.7s	2s	329.9%	68.8 MB	653.8 MB	17.7 MB	6.1 MB	2.0	68.8
pyorthoani_16thread/D5_pyorthoani_16thread_trial1/trace.txt	D5_pyorthoani_16thread_trial1	4117	2e/f2b575	31216404	pyorthoani (4117)	COMPLETED	0	2024-11-24 21:20:00.017	16.6s	2.2s	227.0%	111.2 MB	3.1 GB	15.9 MB	5.3 MB	2.2	111.2
pyorthoani_16thread/D5_pyorthoani_16thread_trial1/trace.txt	D5_pyorthoani_16thread_trial1	4118	db/ff0884	31216405	pyorthoani (4118)	COMPLETED	0	2024-11-24 21:20:00.121	16.5s	1.8s	301.8%	78.4 MB	2.4 GB	17.2 MB	5.9 MB	1.8	78.4
pyorthoani_16thread/D5_pyorthoani_16thread_trial1/trace.txt	D5_pyorthoani_16thread_trial1	4119	86/56685e	31216406	pyorthoani (4119)	COMPLETED	0	2024-11-24 21:20:00.199	16.5s	2.4s	396.6%	113.3 MB	3.1 GB	23.2 MB	8.8 MB	2.4	113.3
pyorthoani_16thread/D5_pyorthoani_16thread_trial1/trace.txt	D5_pyorthoani_16thread_trial1	4120	71/6a1855	31216407	pyorthoani (4120)	COMPLETED	0	2024-11-24 21:20:00.231	16.4s	3.5s	495.1%	115.2 MB	3.3 GB	31 MB	12.4 MB	3.5	115.2
pyorthoani_16thread/D5_pyorthoani_16thread_trial1/trace.txt	D5_pyorthoani_16thread_trial1	4123	79/958190	31216409	pyorthoani (4123)	COMPLETED	0	2024-11-24 21:20:00.390	16.3s	1.7s	236.6%	104 MB	2 GB	15.4 MB	5.1 MB	1.7	104.0
pyorthoani_16thread/D5_pyorthoani_16thread_trial1/trace.txt	D5_pyorthoani_16thread_trial1	4124	a7/8812f6	31216410	pyorthoani (4124)	COMPLETED	0	2024-11-24 21:20:01.660	15s	1.8s	317.0%	79.4 MB	2.5 GB	17.5 MB	6 MB	1.8	79.4
pyorthoani_16thread/D5_pyorthoani_16thread_trial1/trace.txt	D5_pyorthoani_16thread_trial1	4128	ea/734eef	31216413	pyorthoani (4128)	COMPLETED	0	2024-11-24 21:20:01.765	14.9s	2.4s	361.4%	109.8 MB	2.3 GB	21.6 MB	8 MB	2.4	109.8
pyorthoani_16thread/D5_pyorthoani_16thread_trial1/trace.txt	D5_pyorthoani_16thread_trial1	4131	57/8fc638	31216415	pyorthoani (4131)	COMPLETED	0	2024-11-24 21:20:01.805	14.9s	1.8s	252.3%	92.9 MB	2.2 GB	16.6 MB	5.6 MB	1.8	92.9
pyorthoani_16thread/D5_pyorthoani_16thread_trial1/trace.txt	D5_pyorthoani_16thread_trial1	4132	88/af4fc3	31216417	pyorthoani (4132)	COMPLETED	0	2024-11-24 21:20:01.854	14.8s	2s	305.7%	53 MB	653.1 MB	16.1 MB	5.4 MB	2.0	53.0
pyorthoani_16thread/D5_pyorthoani_16thread_trial1/trace.txt	D5_pyorthoani_16thread_trial1	4133	aa/ce31cd	31216418	pyorthoani (4133)	COMPLETED	0	2024-11-24 21:20:01.877	14.8s	2.5s	324.3%	111 MB	2.2 GB	23.5 MB	8.9 MB	2.5	111.0
pyorthoani_16thread/D5_pyorthoani_16thread_trial1/trace.txt	D5_pyorthoani_16thread_trial1	4134	b0/d9f8ef	31216419	pyorthoani (4134)	COMPLETED	0	2024-11-24 21:20:01.903	14.8s	2.7s	383.9%	84.8 MB	2.2 GB	25 MB	9.6 MB	2.7	84.8
pyorthoani_16thread/D5_pyorthoani_16thread_trial1/trace.txt	D5_pyorthoani_16thread_trial1	4135	a8/34303b	31216420	pyorthoani (4135)	COMPLETED	0	2024-11-24 21:20:01.923	14.8s	2.8s	302.3%	111.2 MB	3.2 GB	26.7 MB	10.3 MB	2.8	111.2
pyorthoani_16thread/D5_pyorthoani_16thread_trial1/trace.txt	D5_pyorthoani_16thread_trial1	4136	d6/7bcbb7	31216421	pyorthoani (4136)	COMPLETED	0	2024-11-24 21:20:01.942	14.8s	2.7s	320.1%	80.8 MB	2.2 GB	23.4 MB	8.9 MB	2.7	80.8
pyorthoani_16thread/D5_pyorthoani_16thread_trial1/trace.txt	D5_pyorthoani_16thread_trial1	4137	00/e38d94	31216422	pyorthoani (4137)	COMPLETED	0	2024-11-24 21:20:06.652	10.1s	2s	328.2%	79.1 MB	2.3 GB	21.3 MB	7.9 MB	2.0	79.1
pyorthoani_16thread/D5_pyorthoani_16thread_trial1/trace.txt	D5_pyorthoani_16thread_trial1	4138	fa/4b6e53	31216423	pyorthoani (4138)	COMPLETED	0	2024-11-24 21:20:06.673	10.1s	1.8s	312.0%	101.7 MB	2.2 GB	19.1 MB	6.8 MB	1.8	101.7
pyorthoani_16thread/D5_pyorthoani_16thread_trial1/trace.txt	D5_pyorthoani_16thread_trial1	4140	7f/69a4e4	31216424	pyorthoani (4140)	COMPLETED	0	2024-11-24 21:20:06.692	10.1s	2.1s	316.4%	41 MB	604.6 MB	22.6 MB	8.4 MB	2.1	41.0
pyorthoani_16thread/D5_pyorthoani_16thread_trial1/trace.txt	D5_pyorthoani_16thread_trial1	4139	8d/1b0d27	31216425	pyorthoani (4139)	COMPLETED	0	2024-11-24 21:20:06.710	10.1s	1.7s	252.1%	80.8 MB	2.2 GB	17.1 MB	5.8 MB	1.7	80.8
pyorthoani_16thread/D5_pyorthoani_16thread_trial1/trace.txt	D5_pyorthoani_16thread_trial1	4141	dc/e3bdc8	31216426	pyorthoani (4141)	COMPLETED	0	2024-11-24 21:20:06.735	10s	1.7s	255.7%	92.2 MB	2.2 GB	18.7 MB	6.5 MB	1.7	92.2
pyorthoani_16thread/D5_pyorthoani_16thread_trial1/trace.txt	D5_pyorthoani_16thread_trial1	4142	4f/5aa9d4	31216427	pyorthoani (4142)	COMPLETED	0	2024-11-24 21:20:06.755	10s	1.9s	271.0%	64.3 MB	653.5 MB	22.3 MB	8.3 MB	1.9	64.3
pyorthoani_16thread/D5_pyorthoani_16thread_trial1/trace.txt	D5_pyorthoani_16thread_trial1	4144	8a/f1b15b	31216428	pyorthoani (4144)	COMPLETED	0	2024-11-24 21:20:06.783	10s	2.4s	352.0%	112 MB	3.2 GB	26.9 MB	10.6 MB	2.4	112.0
pyorthoani_16thread/D5_pyorthoani_16thread_trial1/trace.txt	D5_pyorthoani_16thread_trial1	4143	3a/44aab0	31216429	pyorthoani (4143)	COMPLETED	0	2024-11-24 21:20:06.802	10s	2s	297.1%	54.7 MB	653.1 MB	21.7 MB	8 MB	2.0	54.7
pyorthoani_16thread/D5_pyorthoani_16thread_trial1/trace.txt	D5_pyorthoani_16thread_trial1	4145	97/78a10f	31216430	pyorthoani (4145)	COMPLETED	0	2024-11-24 21:20:06.821	10s	1.9s	290.4%	66.5 MB	653.5 MB	20.9 MB	7.6 MB	1.9	66.5
pyorthoani_16thread/D5_pyorthoani_16thread_trial1/trace.txt	D5_pyorthoani_16thread_trial1	4146	c2/278e04	31216431	pyorthoani (4146)	COMPLETED	0	2024-11-24 21:20:06.840	9.9s	1.7s	284.8%	101.9 MB	2.2 GB	19 MB	6.8 MB	1.7	101.9
pyorthoani_16thread/D5_pyorthoani_16thread_trial1/trace.txt	D5_pyorthoani_16thread_trial1	4147	41/8f0d1b	31216432	pyorthoani (4147)	COMPLETED	0	2024-11-24 21:20:06.861	9.9s	1.7s	275.4%	107.4 MB	2.2 GB	18.3 MB	6.4 MB	1.7	107.4
pyorthoani_16thread/D5_pyorthoani_16thread_trial1/trace.txt	D5_pyorthoani_16thread_trial1	4150	74/25572b	31216434	pyorthoani (4150)	COMPLETED	0	2024-11-24 21:20:06.910	9.9s	1.7s	274.5%	108.4 MB	2.3 GB	17 MB	5.8 MB	1.7	108.4
pyorthoani_16thread/D5_pyorthoani_16thread_trial1/trace.txt	D5_pyorthoani_16thread_trial1	4148	a4/a62ff9	31216433	pyorthoani (4148)	COMPLETED	0	2024-11-24 21:20:06.891	9.9s	2s	330.2%	72.4 MB	654.2 MB	22.2 MB	8.2 MB	2.0	72.4
pyorthoani_16thread/D5_pyorthoani_16thread_trial1/trace.txt	D5_pyorthoani_16thread_trial1	4151	59/1dea9e	31216435	pyorthoani (4151)	COMPLETED	0	2024-11-24 21:20:06.942	9.9s	1.9s	285.0%	78.1 MB	2.7 GB	18.5 MB	6.6 MB	1.9	78.1
pyorthoani_16thread/D5_pyorthoani_16thread_trial1/trace.txt	D5_pyorthoani_16thread_trial1	4152	e2/59890c	31216436	pyorthoani (4152)	COMPLETED	0	2024-11-24 21:20:06.961	9.9s	1.7s	264.9%	82.4 MB	2.3 GB	19.1 MB	6.8 MB	1.7	82.4
pyorthoani_16thread/D5_pyorthoani_16thread_trial1/trace.txt	D5_pyorthoani_16thread_trial1	4153	ac/cad7f2	31216437	pyorthoani (4153)	COMPLETED	0	2024-11-24 21:20:06.979	9.9s	1.7s	248.4%	64.5 MB	653.5 MB	16.7 MB	5.6 MB	1.7	64.5
pyorthoani_16thread/D5_pyorthoani_16thread_trial1/trace.txt	D5_pyorthoani_16thread_trial1	4155	95/d54d93	31216439	pyorthoani (4155)	COMPLETED	0	2024-11-24 21:20:07.027	9.8s	2.3s	340.1%	115.9 MB	3.5 GB	26.7 MB	10.5 MB	2.3	115.9
pyorthoani_16thread/D5_pyorthoani_16thread_trial1/trace.txt	D5_pyorthoani_16thread_trial1	4154	67/b991e2	31216438	pyorthoani (4154)	COMPLETED	0	2024-11-24 21:20:06.997	9.8s	1.9s	273.2%	72.1 MB	654.2 MB	22.2 MB	8.2 MB	1.9	72.1
pyorthoani_16thread/D5_pyorthoani_16thread_trial1/trace.txt	D5_pyorthoani_16thread_trial1	4156	43/de7664	31216440	pyorthoani (4156)	COMPLETED	0	2024-11-24 21:20:07.051	9.8s	1.7s	224.4%	73.9 MB	654.8 MB	19 MB	6.7 MB	1.7	73.9
pyorthoani_16thread/D5_pyorthoani_16thread_trial1/trace.txt	D5_pyorthoani_16thread_trial1	4157	60/5928e6	31216441	pyorthoani (4157)	COMPLETED	0	2024-11-24 21:20:07.069	9.8s	1.9s	266.9%	41.1 MB	604.6 MB	20.9 MB	7.6 MB	1.9	41.1
pyorthoani_16thread/D5_pyorthoani_16thread_trial1/trace.txt	D5_pyorthoani_16thread_trial1	4159	8e/4c440d	31216442	pyorthoani (4159)	COMPLETED	0	2024-11-24 21:20:07.087	9.8s	1.8s	294.6%	91.9 MB	2.3 GB	18.2 MB	6.3 MB	1.8	91.9
pyorthoani_16thread/D5_pyorthoani_16thread_trial1/trace.txt	D5_pyorthoani_16thread_trial1	4158	48/4f9d7b	31216443	pyorthoani (4158)	COMPLETED	0	2024-11-24 21:20:07.104	9.8s	1.8s	274.0%	79.7 MB	2.2 GB	18.4 MB	6.4 MB	1.8	79.7
pyorthoani_16thread/D5_pyorthoani_16thread_trial1/trace.txt	D5_pyorthoani_16thread_trial1	4161	d6/a10cff	31216445	pyorthoani (4161)	COMPLETED	0	2024-11-24 21:20:07.145	9.7s	2.1s	320.3%	67.6 MB	1.6 GB	19.5 MB	7 MB	2.1	67.6
pyorthoani_16thread/D5_pyorthoani_16thread_trial1/trace.txt	D5_pyorthoani_16thread_trial1	4160	9f/1f1686	31216444	pyorthoani (4160)	COMPLETED	0	2024-11-24 21:20:07.125	9.8s	1.8s	278.7%	62.5 MB	653.5 MB	16.7 MB	5.6 MB	1.8	62.5
pyorthoani_16thread/D5_pyorthoani_16thread_trial1/trace.txt	D5_pyorthoani_16thread_trial1	4164	03/a3c214	31216448	pyorthoani (4164)	COMPLETED	0	2024-11-24 21:20:07.224	9.7s	2.3s	315.8%	113 MB	3.2 GB	27.7 MB	10.8 MB	2.3	113.0
pyorthoani_16thread/D5_pyorthoani_16thread_trial1/trace.txt	D5_pyorthoani_16thread_trial1	4163	63/12d7df	31216447	pyorthoani (4163)	COMPLETED	0	2024-11-24 21:20:07.203	9.7s	2.3s	316.7%	113.1 MB	3.8 GB	26.5 MB	10.2 MB	2.3	113.1
pyorthoani_16thread/D5_pyorthoani_16thread_trial1/trace.txt	D5_pyorthoani_16thread_trial1	4162	81/70db9c	31216446	pyorthoani (4162)	COMPLETED	0	2024-11-24 21:20:07.163	9.7s	1.8s	291.8%	77.7 MB	2.2 GB	17.3 MB	5.9 MB	1.8	77.7
pyorthoani_16thread/D5_pyorthoani_16thread_trial1/trace.txt	D5_pyorthoani_16thread_trial1	4165	47/f5dffc	31216449	pyorthoani (4165)	COMPLETED	0	2024-11-24 21:20:07.241	9.7s	2.5s	309.4%	112.6 MB	2.2 GB	26.2 MB	10.2 MB	2.5	112.6
pyorthoani_16thread/D5_pyorthoani_16thread_trial1/trace.txt	D5_pyorthoani_16thread_trial1	4166	0d/60dfc5	31216450	pyorthoani (4166)	COMPLETED	0	2024-11-24 21:20:07.266	9.6s	2.3s	297.8%	111.4 MB	3.2 GB	22.4 MB	8.3 MB	2.3	111.4
pyorthoani_16thread/D5_pyorthoani_16thread_trial1/trace.txt	D5_pyorthoani_16thread_trial1	4167	2e/7f6e94	31216451	pyorthoani (4167)	COMPLETED	0	2024-11-24 21:20:07.291	9.6s	2.2s	258.5%	41 MB	604.6 MB	20.5 MB	7.4 MB	2.2	41.0
pyorthoani_16thread/D5_pyorthoani_16thread_trial1/trace.txt	D5_pyorthoani_16thread_trial1	4168	b7/783d3a	31216452	pyorthoani (4168)	COMPLETED	0	2024-11-24 21:20:07.310	9.6s	1.7s	263.6%	81.7 MB	2.2 GB	19.2 MB	6.8 MB	1.7	81.7
pyorthoani_16thread/D5_pyorthoani_16thread_trial1/trace.txt	D5_pyorthoani_16thread_trial1	4170	76/a2ad1a	31216453	pyorthoani (4170)	COMPLETED	0	2024-11-24 21:20:07.356	9.6s	1.8s	279.2%	76.1 MB	2.2 GB	19.3 MB	6.8 MB	1.8	76.1
pyorthoani_16thread/D5_pyorthoani_16thread_trial1/trace.txt	D5_pyorthoani_16thread_trial1	4169	f2/57d751	31216454	pyorthoani (4169)	COMPLETED	0	2024-11-24 21:20:07.385	9.5s	1.9s	248.3%	41 MB	604.6 MB	23.6 MB	8.9 MB	1.9	41.0
pyorthoani_16thread/D5_pyorthoani_16thread_trial1/trace.txt	D5_pyorthoani_16thread_trial1	4171	fc/8b9528	31216455	pyorthoani (4171)	COMPLETED	0	2024-11-24 21:20:07.404	9.5s	1.8s	257.7%	77.3 MB	2.2 GB	20 MB	7.2 MB	1.8	77.3
pyorthoani_16thread/D5_pyorthoani_16thread_trial1/trace.txt	D5_pyorthoani_16thread_trial1	4172	da/523c9c	31216456	pyorthoani (4172)	COMPLETED	0	2024-11-24 21:20:07.433	9.5s	2.1s	337.1%	70.7 MB	654 MB	22.6 MB	8.5 MB	2.1	70.7
pyorthoani_16thread/D5_pyorthoani_16thread_trial1/trace.txt	D5_pyorthoani_16thread_trial1	4173	72/f63f12	31216457	pyorthoani (4173)	COMPLETED	0	2024-11-24 21:20:07.493	9.5s	1.8s	303.9%	70.7 MB	654 MB	18.4 MB	6.5 MB	1.8	70.7
pyorthoani_16thread/D5_pyorthoani_16thread_trial1/trace.txt	D5_pyorthoani_16thread_trial1	4174	95/b55e80	31216458	pyorthoani (4174)	COMPLETED	0	2024-11-24 21:20:07.549	9.4s	1.8s	267.7%	79.8 MB	2.2 GB	19.9 MB	7.1 MB	1.8	79.8
pyorthoani_16thread/D5_pyorthoani_16thread_trial1/trace.txt	D5_pyorthoani_16thread_trial1	4175	e9/5185aa	31216459	pyorthoani (4175)	COMPLETED	0	2024-11-24 21:20:07.609	9.3s	1.7s	319.2%	106 MB	2.2 GB	18 MB	6.3 MB	1.7	106.0
pyorthoani_16thread/D5_pyorthoani_16thread_trial1/trace.txt	D5_pyorthoani_16thread_trial1	4176	19/fa06d2	31216460	pyorthoani (4176)	COMPLETED	0	2024-11-24 21:20:07.662	9.3s	1.7s	264.3%	107.3 MB	2.2 GB	19 MB	6.7 MB	1.7	107.3
pyorthoani_16thread/D5_pyorthoani_16thread_trial1/trace.txt	D5_pyorthoani_16thread_trial1	4178	2a/d5e396	31216462	pyorthoani (4178)	COMPLETED	0	2024-11-24 21:20:07.781	9.2s	1.7s	250.8%	85.2 MB	2.2 GB	18.9 MB	6.7 MB	1.7	85.2
pyorthoani_16thread/D5_pyorthoani_16thread_trial1/trace.txt	D5_pyorthoani_16thread_trial1	4177	e4/72c21d	31216461	pyorthoani (4177)	COMPLETED	0	2024-11-24 21:20:07.726	9.2s	1.8s	295.2%	98.1 MB	2.3 GB	18.9 MB	6.7 MB	1.8	98.1
pyorthoani_16thread/D5_pyorthoani_16thread_trial1/trace.txt	D5_pyorthoani_16thread_trial1	4179	85/d10131	31216463	pyorthoani (4179)	COMPLETED	0	2024-11-24 21:20:07.841	9.1s	1.7s	271.9%	77.9 MB	2.2 GB	18.5 MB	6.5 MB	1.7	77.9
pyorthoani_16thread/D5_pyorthoani_16thread_trial1/trace.txt	D5_pyorthoani_16thread_trial1	4180	c3/2eabb2	31216464	pyorthoani (4180)	COMPLETED	0	2024-11-24 21:20:07.950	9s	1.9s	291.4%	52.8 MB	653.1 MB	19.2 MB	6.8 MB	1.9	52.8
pyorthoani_16thread/D5_pyorthoani_16thread_trial1/trace.txt	D5_pyorthoani_16thread_trial1	4181	90/cbdec9	31216465	pyorthoani (4181)	COMPLETED	0	2024-11-24 21:20:07.987	9s	2.2s	299.8%	111.8 MB	3.2 GB	24.5 MB	9.3 MB	2.2	111.8
pyorthoani_16thread/D5_pyorthoani_16thread_trial1/trace.txt	D5_pyorthoani_16thread_trial1	4182	5b/5e3d14	31216466	pyorthoani (4182)	COMPLETED	0	2024-11-24 21:20:08.028	9s	1.8s	278.3%	78.4 MB	2.3 GB	19.1 MB	6.8 MB	1.8	78.4
pyorthoani_16thread/D5_pyorthoani_16thread_trial1/trace.txt	D5_pyorthoani_16thread_trial1	4184	3e/c1e8db	31216468	pyorthoani (4184)	COMPLETED	0	2024-11-24 21:20:08.173	8.8s	1.8s	332.2%	106 MB	2.2 GB	19.3 MB	6.9 MB	1.8	106.0
pyorthoani_16thread/D5_pyorthoani_16thread_trial1/trace.txt	D5_pyorthoani_16thread_trial1	4183	f1/067d4e	31216467	pyorthoani (4183)	COMPLETED	0	2024-11-24 21:20:08.098	8.9s	2.4s	336.3%	111.9 MB	2.2 GB	26.9 MB	10.6 MB	2.4	111.9
pyorthoani_16thread/D5_pyorthoani_16thread_trial1/trace.txt	D5_pyorthoani_16thread_trial1	4203	ab/e30ff7	31216469	pyorthoani (4203)	COMPLETED	0	2024-11-24 21:20:08.222	8.8s	2s	265.8%	41 MB	604.6 MB	21 MB	7.6 MB	2.0	41.0
pyorthoani_16thread/D5_pyorthoani_16thread_trial1/trace.txt	D5_pyorthoani_16thread_trial1	4185	53/be9797	31216470	pyorthoani (4185)	COMPLETED	0	2024-11-24 21:20:08.278	8.8s	2.2s	327.6%	67.6 MB	1.6 GB	23.1 MB	8.8 MB	2.2	67.6
pyorthoani_16thread/D5_pyorthoani_16thread_trial1/trace.txt	D5_pyorthoani_16thread_trial1	4188	2f/bf13ff	31216474	pyorthoani (4188)	COMPLETED	0	2024-11-24 21:20:08.543	8.5s	1.7s	271.9%	77.1 MB	2.2 GB	18.5 MB	6.4 MB	1.7	77.1
pyorthoani_16thread/D5_pyorthoani_16thread_trial1/trace.txt	D5_pyorthoani_16thread_trial1	4189	4d/8f7d79	31216475	pyorthoani (4189)	COMPLETED	0	2024-11-24 21:20:08.603	8.5s	2s	273.2%	40.8 MB	604.6 MB	22.2 MB	8.2 MB	2.0	40.8
pyorthoani_16thread/D5_pyorthoani_16thread_trial1/trace.txt	D5_pyorthoani_16thread_trial1	4190	8d/108c0a	31216476	pyorthoani (4190)	COMPLETED	0	2024-11-24 21:20:08.651	8.4s	2.2s	356.0%	112.1 MB	3.2 GB	23.1 MB	8.7 MB	2.2	112.1
pyorthoani_16thread/D5_pyorthoani_16thread_trial1/trace.txt	D5_pyorthoani_16thread_trial1	4187	a5/c89311	31216473	pyorthoani (4187)	COMPLETED	0	2024-11-24 21:20:08.490	8.6s	1.6s	283.7%	108.1 MB	2.2 GB	17.7 MB	6.1 MB	1.6	108.1
pyorthoani_16thread/D5_pyorthoani_16thread_trial1/trace.txt	D5_pyorthoani_16thread_trial1	4191	d6/592e93	31216477	pyorthoani (4191)	COMPLETED	0	2024-11-24 21:20:08.726	8.4s	1.8s	277.1%	78 MB	2.2 GB	20.4 MB	7.4 MB	1.8	78.0
pyorthoani_16thread/D5_pyorthoani_16thread_trial1/trace.txt	D5_pyorthoani_16thread_trial1	4192	a5/bdce87	31216478	pyorthoani (4192)	COMPLETED	0	2024-11-24 21:20:08.796	8.3s	1.9s	272.6%	64.4 MB	653.5 MB	20.6 MB	7.5 MB	1.9	64.4
pyorthoani_16thread/D5_pyorthoani_16thread_trial1/trace.txt	D5_pyorthoani_16thread_trial1	4193	4e/d6388d	31216479	pyorthoani (4193)	COMPLETED	0	2024-11-24 21:20:08.894	8.2s	2s	324.0%	67.3 MB	1.6 GB	19.6 MB	7 MB	2.0	67.3
pyorthoani_16thread/D5_pyorthoani_16thread_trial1/trace.txt	D5_pyorthoani_16thread_trial1	4194	24/d54186	31216480	pyorthoani (4194)	COMPLETED	0	2024-11-24 21:20:08.939	8.2s	3.4s	419.4%	117.3 MB	3.3 GB	36.9 MB	15.1 MB	3.4	117.3
pyorthoani_16thread/D5_pyorthoani_16thread_trial1/trace.txt	D5_pyorthoani_16thread_trial1	4186	29/2aa59f	31216471	pyorthoani (4186)	COMPLETED	0	2024-11-24 21:20:08.341	8.7s	2.5s	333.4%	112.4 MB	2.2 GB	28.8 MB	11.4 MB	2.5	112.4
pyorthoani_16thread/D5_pyorthoani_16thread_trial1/trace.txt	D5_pyorthoani_16thread_trial1	4207	27/b2c85e	31216472	pyorthoani (4207)	COMPLETED	0	2024-11-24 21:20:08.422	8.6s	2.5s	296.7%	108 MB	2.2 GB	27.7 MB	10.9 MB	2.5	108.0
pyorthoani_16thread/D5_pyorthoani_16thread_trial1/trace.txt	D5_pyorthoani_16thread_trial1	4216	f6/c79433	31216481	pyorthoani (4216)	COMPLETED	0	2024-11-24 21:20:08.998	8.1s	1.8s	265.0%	66.5 MB	653.5 MB	18.5 MB	6.5 MB	1.8	66.5
pyorthoani_16thread/D5_pyorthoani_16thread_trial1/trace.txt	D5_pyorthoani_16thread_trial1	4195	68/98a19f	31216482	pyorthoani (4195)	COMPLETED	0	2024-11-24 21:20:09.077	8s	1.7s	269.4%	100 MB	2.2 GB	18.2 MB	6.3 MB	1.7	100.0
pyorthoani_16thread/D5_pyorthoani_16thread_trial1/trace.txt	D5_pyorthoani_16thread_trial1	4196	ed/968fa6	31216483	pyorthoani (4196)	COMPLETED	0	2024-11-24 21:20:09.140	8s	1.7s	286.8%	100.2 MB	2.4 GB	17.6 MB	6.1 MB	1.7	100.2
pyorthoani_16thread/D5_pyorthoani_16thread_trial1/trace.txt	D5_pyorthoani_16thread_trial1	4199	7d/efe690	31216486	pyorthoani (4199)	COMPLETED	0	2024-11-24 21:20:09.228	7.9s	1.8s	274.1%	83.3 MB	2.3 GB	19.8 MB	7.1 MB	1.8	83.3
pyorthoani_16thread/D5_pyorthoani_16thread_trial1/trace.txt	D5_pyorthoani_16thread_trial1	4197	05/f31de5	31216484	pyorthoani (4197)	COMPLETED	0	2024-11-24 21:20:09.184	7.9s	2.6s	337.6%	112.2 MB	2.2 GB	27.5 MB	10.9 MB	2.6	112.2
pyorthoani_16thread/D5_pyorthoani_16thread_trial1/trace.txt	D5_pyorthoani_16thread_trial1	4198	15/619d0c	31216485	pyorthoani (4198)	COMPLETED	0	2024-11-24 21:20:09.206	7.9s	1.6s	249.1%	105.9 MB	2.2 GB	17.4 MB	6 MB	1.6	105.9
pyorthoani_16thread/D5_pyorthoani_16thread_trial1/trace.txt	D5_pyorthoani_16thread_trial1	4200	02/f418b7	31216487	pyorthoani (4200)	COMPLETED	0	2024-11-24 21:20:09.250	7.9s	1.8s	272.5%	100.3 MB	2.3 GB	20.1 MB	7.2 MB	1.8	100.3
pyorthoani_16thread/D5_pyorthoani_16thread_trial1/trace.txt	D5_pyorthoani_16thread_trial1	4201	78/49887d	31216488	pyorthoani (4201)	COMPLETED	0	2024-11-24 21:20:09.270	7.9s	1.8s	254.6%	80.6 MB	2.2 GB	20.4 MB	7.3 MB	1.8	80.6
pyorthoani_16thread/D5_pyorthoani_16thread_trial1/trace.txt	D5_pyorthoani_16thread_trial1	4202	d2/9c4403	31216489	pyorthoani (4202)	COMPLETED	0	2024-11-24 21:20:09.310	7.8s	1.9s	260.4%	78.3 MB	2.2 GB	23.4 MB	8.8 MB	1.9	78.3
pyorthoani_16thread/D5_pyorthoani_16thread_trial1/trace.txt	D5_pyorthoani_16thread_trial1	4204	60/edbb9d	31216490	pyorthoani (4204)	COMPLETED	0	2024-11-24 21:20:09.343	7.8s	1.4s	259.2%	108.7 MB	2.3 GB	14.8 MB	4.8 MB	1.4	108.7
pyorthoani_16thread/D5_pyorthoani_16thread_trial1/trace.txt	D5_pyorthoani_16thread_trial1	4206	b3/1c2046	31216491	pyorthoani (4206)	COMPLETED	0	2024-11-24 21:20:09.422	7.7s	2s	301.7%	80.3 MB	2.2 GB	23.3 MB	8.7 MB	2.0	80.3
pyorthoani_16thread/D5_pyorthoani_16thread_trial1/trace.txt	D5_pyorthoani_16thread_trial1	4205	1a/88a9ff	31216492	pyorthoani (4205)	COMPLETED	0	2024-11-24 21:20:09.445	7.7s	2.2s	355.6%	63.6 MB	653.5 MB	23.5 MB	8.9 MB	2.2	63.6
pyorthoani_16thread/D5_pyorthoani_16thread_trial1/trace.txt	D5_pyorthoani_16thread_trial1	4227	9d/f869e6	31216493	pyorthoani (4227)	COMPLETED	0	2024-11-24 21:20:09.467	7.7s	1.8s	316.5%	109.1 MB	2.3 GB	19.6 MB	7 MB	1.8	109.1
pyorthoani_16thread/D5_pyorthoani_16thread_trial1/trace.txt	D5_pyorthoani_16thread_trial1	4208	77/6a13aa	31216494	pyorthoani (4208)	COMPLETED	0	2024-11-24 21:20:09.538	7.6s	1.7s	320.8%	109.7 MB	2.4 GB	17.4 MB	6 MB	1.7	109.7
pyorthoani_16thread/D5_pyorthoani_16thread_trial1/trace.txt	D5_pyorthoani_16thread_trial1	4213	32/c3b61d	31216500	pyorthoani (4213)	COMPLETED	0	2024-11-24 21:20:09.873	7.3s	1.8s	286.0%	80.5 MB	2.2 GB	18 MB	6.3 MB	1.8	80.5
pyorthoani_16thread/D5_pyorthoani_16thread_trial1/trace.txt	D5_pyorthoani_16thread_trial1	4214	3c/5acf74	31216501	pyorthoani (4214)	COMPLETED	0	2024-11-24 21:20:09.957	7.2s	2.7s	404.6%	101.3 MB	2.3 GB	24 MB	9.1 MB	2.7	101.3
pyorthoani_16thread/D5_pyorthoani_16thread_trial1/trace.txt	D5_pyorthoani_16thread_trial1	4210	f3/1c7618	31216497	pyorthoani (4210)	COMPLETED	0	2024-11-24 21:20:09.698	11.9s	2.7s	386.0%	113.1 MB	2.3 GB	20.9 MB	7.9 MB	2.7	113.1
pyorthoani_16thread/D5_pyorthoani_16thread_trial1/trace.txt	D5_pyorthoani_16thread_trial1	4230	f7/798369	31216495	pyorthoani (4230)	COMPLETED	0	2024-11-24 21:20:09.590	17s	2.3s	310.5%	111.4 MB	3 GB	23.6 MB	8.9 MB	2.3	111.4
pyorthoani_16thread/D5_pyorthoani_16thread_trial1/trace.txt	D5_pyorthoani_16thread_trial1	4209	18/5c4735	31216496	pyorthoani (4209)	COMPLETED	0	2024-11-24 21:20:09.641	17s	2.2s	198.4%	41 MB	604.5 MB	18.8 MB	6.6 MB	2.2	41.0
pyorthoani_16thread/D5_pyorthoani_16thread_trial1/trace.txt	D5_pyorthoani_16thread_trial1	4212	b0/0194c3	31216498	pyorthoani (4212)	COMPLETED	0	2024-11-24 21:20:09.761	16.9s	2.1s	303.3%	41 MB	604.5 MB	20.6 MB	7.5 MB	2.1	41.0
pyorthoani_16thread/D5_pyorthoani_16thread_trial1/trace.txt	D5_pyorthoani_16thread_trial1	4215	59/7fa489	31216502	pyorthoani (4215)	COMPLETED	0	2024-11-24 21:20:10.013	16.7s	2.9s	420.9%	41 MB	604.5 MB	23.6 MB	8.9 MB	2.9	41.0
pyorthoani_16thread/D5_pyorthoani_16thread_trial1/trace.txt	D5_pyorthoani_16thread_trial1	4211	ab/d97ed7	31216499	pyorthoani (4211)	COMPLETED	0	2024-11-24 21:20:09.809	16.9s	2.2s	354.9%	52.8 MB	653.1 MB	20.5 MB	7.5 MB	2.2	52.8
pyorthoani_16thread/D5_pyorthoani_16thread_trial1/trace.txt	D5_pyorthoani_16thread_trial1	4218	90/50f2a4	31216503	pyorthoani (4218)	COMPLETED	0	2024-11-24 21:20:11.653	15s	2.7s	343.3%	82.1 MB	2.3 GB	24.3 MB	9.4 MB	2.7	82.1
pyorthoani_16thread/D5_pyorthoani_16thread_trial1/trace.txt	D5_pyorthoani_16thread_trial1	4217	1f/80b6f4	31216504	pyorthoani (4217)	COMPLETED	0	2024-11-24 21:20:11.674	15s	2.2s	295.8%	40.9 MB	604.5 MB	18.7 MB	6.6 MB	2.2	40.9
pyorthoani_16thread/D5_pyorthoani_16thread_trial1/trace.txt	D5_pyorthoani_16thread_trial1	4220	51/8c2572	31216505	pyorthoani (4220)	COMPLETED	0	2024-11-24 21:20:16.648	10.1s	1.8s	274.4%	78.6 MB	2.2 GB	20.8 MB	7.5 MB	1.8	78.6
pyorthoani_16thread/D5_pyorthoani_16thread_trial1/trace.txt	D5_pyorthoani_16thread_trial1	4219	13/71a666	31216506	pyorthoani (4219)	COMPLETED	0	2024-11-24 21:20:16.672	10s	2.2s	336.8%	113 MB	3.2 GB	25.5 MB	9.8 MB	2.2	113.0
pyorthoani_16thread/D5_pyorthoani_16thread_trial1/trace.txt	D5_pyorthoani_16thread_trial1	4221	9a/03210d	31216507	pyorthoani (4221)	COMPLETED	0	2024-11-24 21:20:16.692	10s	1.8s	259.2%	41 MB	604.6 MB	19.4 MB	6.9 MB	1.8	41.0
pyorthoani_16thread/D5_pyorthoani_16thread_trial1/trace.txt	D5_pyorthoani_16thread_trial1	4222	df/07a2b4	31216508	pyorthoani (4222)	COMPLETED	0	2024-11-24 21:20:16.717	10s	1.7s	239.7%	41.1 MB	604.6 MB	16.8 MB	5.7 MB	1.7	41.1
pyorthoani_16thread/D5_pyorthoani_16thread_trial1/trace.txt	D5_pyorthoani_16thread_trial1	4223	7f/a10a1c	31216509	pyorthoani (4223)	COMPLETED	0	2024-11-24 21:20:16.736	10s	2.8s	362.7%	117 MB	3.2 GB	29.3 MB	11.6 MB	2.8	117.0
pyorthoani_16thread/D5_pyorthoani_16thread_trial1/trace.txt	D5_pyorthoani_16thread_trial1	4224	fb/e167a7	31216510	pyorthoani (4224)	COMPLETED	0	2024-11-24 21:20:16.754	10s	1.8s	277.7%	76.1 MB	2.2 GB	19.6 MB	7 MB	1.8	76.1
pyorthoani_16thread/D5_pyorthoani_16thread_trial1/trace.txt	D5_pyorthoani_16thread_trial1	4225	fd/04ecb3	31216511	pyorthoani (4225)	COMPLETED	0	2024-11-24 21:20:16.771	10s	2.1s	252.5%	41.3 MB	604.6 MB	24.3 MB	9.2 MB	2.1	41.3
pyorthoani_16thread/D5_pyorthoani_16thread_trial1/trace.txt	D5_pyorthoani_16thread_trial1	4226	95/bd0753	31216512	pyorthoani (4226)	COMPLETED	0	2024-11-24 21:20:16.790	10s	1.9s	310.0%	60.4 MB	653.4 MB	20.3 MB	7.4 MB	1.9	60.4
pyorthoani_16thread/D5_pyorthoani_16thread_trial1/trace.txt	D5_pyorthoani_16thread_trial1	4229	2f/b2a9db	31216513	pyorthoani (4229)	COMPLETED	0	2024-11-24 21:20:16.808	10s	1.8s	261.3%	77 MB	2.2 GB	19.1 MB	6.7 MB	1.8	77.0
pyorthoani_16thread/D5_pyorthoani_16thread_trial1/trace.txt	D5_pyorthoani_16thread_trial1	4228	d9/cdda01	31216514	pyorthoani (4228)	COMPLETED	0	2024-11-24 21:20:16.828	9.9s	1.8s	261.4%	79.4 MB	2.3 GB	20.9 MB	7.6 MB	1.8	79.4
pyorthoani_16thread/D5_pyorthoani_16thread_trial1/trace.txt	D5_pyorthoani_16thread_trial1	4231	b1/c995d9	31216515	pyorthoani (4231)	COMPLETED	0	2024-11-24 21:20:16.849	9.9s	1.6s	239.1%	108.5 MB	2.2 GB	16.5 MB	5.5 MB	1.6	108.5
pyorthoani_16thread/D5_pyorthoani_16thread_trial1/trace.txt	D5_pyorthoani_16thread_trial1	4232	42/5bb3ad	31216516	pyorthoani (4232)	COMPLETED	0	2024-11-24 21:20:16.868	9.9s	2.4s	324.8%	111.4 MB	2.2 GB	25.5 MB	9.8 MB	2.4	111.4
pyorthoani_16thread/D5_pyorthoani_16thread_trial1/trace.txt	D5_pyorthoani_16thread_trial1	4233	96/fc147f	31216517	pyorthoani (4233)	COMPLETED	0	2024-11-24 21:20:16.887	9.9s	2.4s	365.2%	115.2 MB	3.2 GB	25 MB	9.7 MB	2.4	115.2
pyorthoani_16thread/D5_pyorthoani_16thread_trial1/trace.txt	D5_pyorthoani_16thread_trial1	4234	eb/16badc	31216518	pyorthoani (4234)	COMPLETED	0	2024-11-24 21:20:16.920	9.9s	2.5s	336.6%	111 MB	2.2 GB	28.7 MB	11.3 MB	2.5	111.0
pyorthoani_16thread/D5_pyorthoani_16thread_trial1/trace.txt	D5_pyorthoani_16thread_trial1	4235	f2/7cc6e0	31216519	pyorthoani (4235)	COMPLETED	0	2024-11-24 21:20:16.938	9.9s	1.7s	287.4%	103.9 MB	2.3 GB	18.4 MB	6.4 MB	1.7	103.9
pyorthoani_16thread/D5_pyorthoani_16thread_trial1/trace.txt	D5_pyorthoani_16thread_trial1	4237	c7/990729	31216521	pyorthoani (4237)	COMPLETED	0	2024-11-24 21:20:16.991	9.8s	2.4s	343.9%	112.8 MB	2.2 GB	27.2 MB	10.6 MB	2.4	112.8
pyorthoani_16thread/D5_pyorthoani_16thread_trial1/trace.txt	D5_pyorthoani_16thread_trial1	4238	dd/da8331	31216522	pyorthoani (4238)	COMPLETED	0	2024-11-24 21:20:17.028	9.8s	1.8s	267.6%	72.4 MB	654.2 MB	20.2 MB	7.3 MB	1.8	72.4
pyorthoani_16thread/D5_pyorthoani_16thread_trial1/trace.txt	D5_pyorthoani_16thread_trial1	4239	2c/4b67f9	31216523	pyorthoani (4239)	COMPLETED	0	2024-11-24 21:20:17.059	9.8s	2s	298.2%	76.1 MB	2.2 GB	22.6 MB	8.4 MB	2.0	76.1
pyorthoani_16thread/D5_pyorthoani_16thread_trial1/trace.txt	D5_pyorthoani_16thread_trial1	4240	3b/f5adee	31216524	pyorthoani (4240)	COMPLETED	0	2024-11-24 21:20:17.079	9.8s	2.8s	434.0%	115.8 MB	2.6 GB	25.4 MB	10.2 MB	2.8	115.8
pyorthoani_16thread/D5_pyorthoani_16thread_trial1/trace.txt	D5_pyorthoani_16thread_trial1	4241	f8/95952c	31216525	pyorthoani (4241)	COMPLETED	0	2024-11-24 21:20:17.096	9.8s	1.8s	278.4%	53.9 MB	653.1 MB	19 MB	6.7 MB	1.8	53.9
pyorthoani_16thread/D5_pyorthoani_16thread_trial1/trace.txt	D5_pyorthoani_16thread_trial1	4242	68/8ca274	31216526	pyorthoani (4242)	COMPLETED	0	2024-11-24 21:20:17.113	9.7s	1.7s	289.1%	103.5 MB	2.2 GB	18.4 MB	6.4 MB	1.7	103.5
pyorthoani_16thread/D5_pyorthoani_16thread_trial1/trace.txt	D5_pyorthoani_16thread_trial1	4236	d7/ffce20	31216520	pyorthoani (4236)	COMPLETED	0	2024-11-24 21:20:16.972	9.8s	2.2s	308.0%	41 MB	604.6 MB	23.2 MB	8.7 MB	2.2	41.0
pyorthoani_16thread/D5_pyorthoani_16thread_trial1/trace.txt	D5_pyorthoani_16thread_trial1	4247	b7/280010	31216529	pyorthoani (4247)	COMPLETED	0	2024-11-24 21:20:17.167	9.7s	2.1s	314.1%	67.7 MB	1.6 GB	21.1 MB	7.8 MB	2.1	67.7
pyorthoani_16thread/D5_pyorthoani_16thread_trial1/trace.txt	D5_pyorthoani_16thread_trial1	4243	f8/dd8dd0	31216528	pyorthoani (4243)	COMPLETED	0	2024-11-24 21:20:17.149	9.7s	2.3s	319.7%	111.9 MB	3.2 GB	24.2 MB	9.1 MB	2.3	111.9
pyorthoani_16thread/D5_pyorthoani_16thread_trial1/trace.txt	D5_pyorthoani_16thread_trial1	4248	6d/9fe9d9	31216531	pyorthoani (4248)	COMPLETED	0	2024-11-24 21:20:17.205	9.7s	2.8s	314.6%	111.6 MB	3.2 GB	30.7 MB	12.2 MB	2.8	111.6
pyorthoani_16thread/D5_pyorthoani_16thread_trial1/trace.txt	D5_pyorthoani_16thread_trial1	4245	68/77859e	31216530	pyorthoani (4245)	COMPLETED	0	2024-11-24 21:20:17.185	9.7s	2.2s	316.3%	112.1 MB	3.3 GB	23.2 MB	8.7 MB	2.2	112.1
pyorthoani_16thread/D5_pyorthoani_16thread_trial1/trace.txt	D5_pyorthoani_16thread_trial1	4249	35/a6dd70	31216532	pyorthoani (4249)	COMPLETED	0	2024-11-24 21:20:17.222	9.7s	1.6s	211.1%	41.2 MB	604.6 MB	14.7 MB	4.7 MB	1.6	41.2
pyorthoani_16thread/D5_pyorthoani_16thread_trial1/trace.txt	D5_pyorthoani_16thread_trial1	4246	68/986faa	31216533	pyorthoani (4246)	COMPLETED	0	2024-11-24 21:20:17.242	9.7s	1.8s	238.4%	85.9 MB	2.2 GB	17.9 MB	6.2 MB	1.8	85.9
pyorthoani_16thread/D5_pyorthoani_16thread_trial1/trace.txt	D5_pyorthoani_16thread_trial1	4251	37/ec1f84	31216534	pyorthoani (4251)	COMPLETED	0	2024-11-24 21:20:17.260	9.6s	1.8s	267.0%	103.1 MB	2.3 GB	18.4 MB	6.5 MB	1.8	103.1
pyorthoani_16thread/D5_pyorthoani_16thread_trial1/trace.txt	D5_pyorthoani_16thread_trial1	4250	d6/aac41c	31216535	pyorthoani (4250)	COMPLETED	0	2024-11-24 21:20:17.278	9.6s	2.3s	371.1%	112.9 MB	3.2 GB	25.4 MB	9.8 MB	2.3	112.9
pyorthoani_16thread/D5_pyorthoani_16thread_trial1/trace.txt	D5_pyorthoani_16thread_trial1	4252	87/b1f4f4	31216536	pyorthoani (4252)	COMPLETED	0	2024-11-24 21:20:17.297	9.6s	2s	317.7%	68.9 MB	653.6 MB	22.8 MB	8.5 MB	2.0	68.9
pyorthoani_16thread/D5_pyorthoani_16thread_trial1/trace.txt	D5_pyorthoani_16thread_trial1	4253	ec/b35c0e	31216537	pyorthoani (4253)	COMPLETED	0	2024-11-24 21:20:17.316	9.6s	2.4s	332.9%	111.9 MB	2.2 GB	25.4 MB	9.8 MB	2.4	111.9
pyorthoani_16thread/D5_pyorthoani_16thread_trial1/trace.txt	D5_pyorthoani_16thread_trial1	4254	ad/e3db7d	31216538	pyorthoani (4254)	COMPLETED	0	2024-11-24 21:20:17.334	9.6s	1.7s	269.1%	89.6 MB	2.2 GB	19.5 MB	6.9 MB	1.7	89.6
pyorthoani_16thread/D5_pyorthoani_16thread_trial1/trace.txt	D5_pyorthoani_16thread_trial1	4255	d6/7aef72	31216539	pyorthoani (4255)	COMPLETED	0	2024-11-24 21:20:17.353	9.6s	2.8s	313.9%	114.4 MB	3.2 GB	31.8 MB	12.9 MB	2.8	114.4
pyorthoani_16thread/D5_pyorthoani_16thread_trial1/trace.txt	D5_pyorthoani_16thread_trial1	4256	75/0cfd0b	31216540	pyorthoani (4256)	COMPLETED	0	2024-11-24 21:20:17.372	9.6s	2.1s	316.8%	40.9 MB	604.6 MB	22.9 MB	8.6 MB	2.1	40.9
pyorthoani_16thread/D5_pyorthoani_16thread_trial1/trace.txt	D5_pyorthoani_16thread_trial1	4258	46/0359e2	31216541	pyorthoani (4258)	COMPLETED	0	2024-11-24 21:20:17.392	9.6s	2.1s	388.8%	41.7 MB	604.6 MB	21.8 MB	8.1 MB	2.1	41.7
pyorthoani_16thread/D5_pyorthoani_16thread_trial1/trace.txt	D5_pyorthoani_16thread_trial1	4257	13/a96c6c	31216542	pyorthoani (4257)	COMPLETED	0	2024-11-24 21:20:17.428	9.5s	1.9s	281.4%	40.9 MB	604.6 MB	19.1 MB	6.8 MB	1.9	40.9
pyorthoani_16thread/D5_pyorthoani_16thread_trial1/trace.txt	D5_pyorthoani_16thread_trial1	4259	1c/593bc9	31216543	pyorthoani (4259)	COMPLETED	0	2024-11-24 21:20:17.448	9.5s	1.6s	241.6%	103.9 MB	2.2 GB	16.5 MB	5.5 MB	1.6	103.9
pyorthoani_16thread/D5_pyorthoani_16thread_trial1/trace.txt	D5_pyorthoani_16thread_trial1	4244	76/23b5f3	31216527	pyorthoani (4244)	COMPLETED	0	2024-11-24 21:20:17.131	9.7s	2.1s	303.9%	41.1 MB	604.6 MB	24.1 MB	9.1 MB	2.1	41.1
pyorthoani_16thread/D5_pyorthoani_16thread_trial1/trace.txt	D5_pyorthoani_16thread_trial1	4261	42/aeb26c	31216544	pyorthoani (4261)	COMPLETED	0	2024-11-24 21:20:17.468	9.5s	2.1s	290.1%	41.1 MB	604.6 MB	23.4 MB	8.8 MB	2.1	41.1
pyorthoani_16thread/D5_pyorthoani_16thread_trial1/trace.txt	D5_pyorthoani_16thread_trial1	4262	1d/6e0dfd	31216545	pyorthoani (4262)	COMPLETED	0	2024-11-24 21:20:17.488	9.5s	1.6s	289.8%	109.3 MB	2.2 GB	17.8 MB	6.1 MB	1.6	109.3
pyorthoani_16thread/D5_pyorthoani_16thread_trial1/trace.txt	D5_pyorthoani_16thread_trial1	4260	8e/fe33d4	31216546	pyorthoani (4260)	COMPLETED	0	2024-11-24 21:20:17.508	9.5s	1.7s	308.5%	105.7 MB	2.2 GB	17.5 MB	6 MB	1.7	105.7
pyorthoani_16thread/D5_pyorthoani_16thread_trial1/trace.txt	D5_pyorthoani_16thread_trial1	4263	28/78fe3b	31216547	pyorthoani (4263)	COMPLETED	0	2024-11-24 21:20:17.528	9.5s	1.6s	234.7%	106.1 MB	2.4 GB	16.6 MB	5.6 MB	1.6	106.1
pyorthoani_16thread/D5_pyorthoani_16thread_trial1/trace.txt	D5_pyorthoani_16thread_trial1	4264	2b/d4319e	31216548	pyorthoani (4264)	COMPLETED	0	2024-11-24 21:20:17.547	9.4s	1.7s	257.5%	78.5 MB	2.2 GB	17.5 MB	6 MB	1.7	78.5
pyorthoani_16thread/D5_pyorthoani_16thread_trial1/trace.txt	D5_pyorthoani_16thread_trial1	4265	f5/c99c35	31216549	pyorthoani (4265)	COMPLETED	0	2024-11-24 21:20:17.572	9.4s	1.7s	289.0%	80.8 MB	2.2 GB	16.7 MB	5.6 MB	1.7	80.8
pyorthoani_16thread/D5_pyorthoani_16thread_trial1/trace.txt	D5_pyorthoani_16thread_trial1	4266	08/4622c3	31216550	pyorthoani (4266)	COMPLETED	0	2024-11-24 21:20:17.595	9.4s	1.9s	292.6%	66.7 MB	653.5 MB	20 MB	7.2 MB	1.9	66.7
pyorthoani_16thread/D5_pyorthoani_16thread_trial1/trace.txt	D5_pyorthoani_16thread_trial1	4267	8a/b634a9	31216551	pyorthoani (4267)	COMPLETED	0	2024-11-24 21:20:17.621	9.4s	2.2s	315.6%	62.7 MB	653.5 MB	23.1 MB	8.6 MB	2.2	62.7
pyorthoani_16thread/D5_pyorthoani_16thread_trial1/trace.txt	D5_pyorthoani_16thread_trial1	4268	77/b043cd	31216552	pyorthoani (4268)	COMPLETED	0	2024-11-24 21:20:17.645	9.4s	2s	289.3%	54.6 MB	653.1 MB	20.8 MB	7.5 MB	2.0	54.6
pyorthoani_16thread/D5_pyorthoani_16thread_trial1/trace.txt	D5_pyorthoani_16thread_trial1	4269	dd/b74724	31216553	pyorthoani (4269)	COMPLETED	0	2024-11-24 21:20:17.709	9.3s	2s	312.2%	67.7 MB	1.6 GB	19.4 MB	7 MB	2.0	67.7
pyorthoani_16thread/D5_pyorthoani_16thread_trial1/trace.txt	D5_pyorthoani_16thread_trial1	4270	33/3ee29c	31216554	pyorthoani (4270)	COMPLETED	0	2024-11-24 21:20:17.785	9.3s	1.7s	291.9%	82.9 MB	2.2 GB	17.9 MB	6.2 MB	1.7	82.9
pyorthoani_16thread/D5_pyorthoani_16thread_trial1/trace.txt	D5_pyorthoani_16thread_trial1	4271	bd/4257e5	31216555	pyorthoani (4271)	COMPLETED	0	2024-11-24 21:20:17.854	9.2s	1.7s	279.8%	84.3 MB	2.3 GB	18.9 MB	6.7 MB	1.7	84.3
pyorthoani_16thread/D5_pyorthoani_16thread_trial1/trace.txt	D5_pyorthoani_16thread_trial1	4272	18/729a18	31216556	pyorthoani (4272)	COMPLETED	0	2024-11-24 21:20:17.913	9.1s	1.7s	293.1%	83.9 MB	2.2 GB	18.2 MB	6.3 MB	1.7	83.9
pyorthoani_16thread/D5_pyorthoani_16thread_trial1/trace.txt	D5_pyorthoani_16thread_trial1	4273	f2/7cc8ae	31216557	pyorthoani (4273)	COMPLETED	0	2024-11-24 21:20:17.977	9.1s	2s	323.4%	69.2 MB	654 MB	23.7 MB	8.9 MB	2.0	69.2
pyorthoani_16thread/D5_pyorthoani_16thread_trial1/trace.txt	D5_pyorthoani_16thread_trial1	4274	96/b7fe99	31216558	pyorthoani (4274)	COMPLETED	0	2024-11-24 21:20:18.034	9s	1.7s	241.9%	70.7 MB	654 MB	18.1 MB	6.3 MB	1.7	70.7
pyorthoani_16thread/D5_pyorthoani_16thread_trial1/trace.txt	D5_pyorthoani_16thread_trial1	4275	7b/b96d1c	31216559	pyorthoani (4275)	COMPLETED	0	2024-11-24 21:20:18.105	9s	1.8s	287.7%	103.2 MB	2.2 GB	19.8 MB	7.1 MB	1.8	103.2
pyorthoani_16thread/D5_pyorthoani_16thread_trial1/trace.txt	D5_pyorthoani_16thread_trial1	4277	89/7c2a56	31216561	pyorthoani (4277)	COMPLETED	0	2024-11-24 21:20:18.230	8.9s	2.1s	300.2%	41.8 MB	604.6 MB	23.8 MB	9.1 MB	2.1	41.8
pyorthoani_16thread/D5_pyorthoani_16thread_trial1/trace.txt	D5_pyorthoani_16thread_trial1	4278	0d/928e67	31216562	pyorthoani (4278)	COMPLETED	0	2024-11-24 21:20:18.278	8.8s	2.1s	338.3%	41.1 MB	604.6 MB	21 MB	7.7 MB	2.1	41.1
pyorthoani_16thread/D5_pyorthoani_16thread_trial1/trace.txt	D5_pyorthoani_16thread_trial1	4279	d3/5e34b1	31216563	pyorthoani (4279)	COMPLETED	0	2024-11-24 21:20:18.338	8.8s	2.3s	388.0%	112.4 MB	3.2 GB	23.4 MB	8.8 MB	2.3	112.4
pyorthoani_16thread/D5_pyorthoani_16thread_trial1/trace.txt	D5_pyorthoani_16thread_trial1	4280	c4/8ded41	31216564	pyorthoani (4280)	COMPLETED	0	2024-11-24 21:20:18.410	8.7s	1.8s	262.6%	54.5 MB	653.1 MB	18 MB	6.2 MB	1.8	54.5
pyorthoani_16thread/D5_pyorthoani_16thread_trial1/trace.txt	D5_pyorthoani_16thread_trial1	4276	28/e5d53b	31216560	pyorthoani (4276)	COMPLETED	0	2024-11-24 21:20:18.170	8.9s	1.8s	279.2%	79 MB	2.2 GB	19.5 MB	6.9 MB	1.8	79.0
pyorthoani_16thread/D5_pyorthoani_16thread_trial1/trace.txt	D5_pyorthoani_16thread_trial1	4281	8b/6ee7d3	31216565	pyorthoani (4281)	COMPLETED	0	2024-11-24 21:20:18.490	8.6s	2s	300.7%	66.6 MB	653.5 MB	22.9 MB	8.5 MB	2.0	66.6
pyorthoani_16thread/D5_pyorthoani_16thread_trial1/trace.txt	D5_pyorthoani_16thread_trial1	4282	4b/66590e	31216566	pyorthoani (4282)	COMPLETED	0	2024-11-24 21:20:18.538	8.6s	1.7s	287.0%	103.3 MB	2.2 GB	17.6 MB	6.1 MB	1.7	103.3
pyorthoani_16thread/D5_pyorthoani_16thread_trial1/trace.txt	D5_pyorthoani_16thread_trial1	4283	73/90858d	31216567	pyorthoani (4283)	COMPLETED	0	2024-11-24 21:20:18.597	8.5s	3.3s	373.5%	113.3 MB	3.2 GB	35.1 MB	14.4 MB	3.3	113.3
pyorthoani_16thread/D5_pyorthoani_16thread_trial1/trace.txt	D5_pyorthoani_16thread_trial1	4284	97/f91c08	31216568	pyorthoani (4284)	COMPLETED	0	2024-11-24 21:20:18.666	8.5s	2.3s	416.6%	112.7 MB	3.2 GB	23.7 MB	8.9 MB	2.3	112.7
pyorthoani_16thread/D5_pyorthoani_16thread_trial1/trace.txt	D5_pyorthoani_16thread_trial1	4285	84/f75e92	31216569	pyorthoani (4285)	COMPLETED	0	2024-11-24 21:20:18.754	8.4s	1.8s	279.1%	105.1 MB	2.3 GB	21.8 MB	8.1 MB	1.8	105.1
pyorthoani_16thread/D5_pyorthoani_16thread_trial1/trace.txt	D5_pyorthoani_16thread_trial1	4286	fb/418bf3	31216570	pyorthoani (4286)	COMPLETED	0	2024-11-24 21:20:18.838	8.3s	1.6s	238.8%	108.3 MB	2.2 GB	18.7 MB	6.6 MB	1.6	108.3
pyorthoani_16thread/D5_pyorthoani_16thread_trial1/trace.txt	D5_pyorthoani_16thread_trial1	4287	11/7048dc	31216571	pyorthoani (4287)	COMPLETED	0	2024-11-24 21:20:18.892	8.3s	2s	297.8%	76.9 MB	2.3 GB	23.9 MB	9 MB	2.0	76.9
pyorthoani_16thread/D5_pyorthoani_16thread_trial1/trace.txt	D5_pyorthoani_16thread_trial1	4288	a2/5af0fc	31216572	pyorthoani (4288)	COMPLETED	0	2024-11-24 21:20:18.931	8.2s	1.7s	287.2%	105.4 MB	2.3 GB	16 MB	5.3 MB	1.7	105.4
pyorthoani_16thread/D5_pyorthoani_16thread_trial1/trace.txt	D5_pyorthoani_16thread_trial1	4290	2c/2eee59	31216573	pyorthoani (4290)	COMPLETED	0	2024-11-24 21:20:18.994	8.2s	2.1s	377.7%	77.4 MB	2.2 GB	22.3 MB	8.2 MB	2.1	77.4
pyorthoani_16thread/D5_pyorthoani_16thread_trial1/trace.txt	D5_pyorthoani_16thread_trial1	4289	11/c9f254	31216574	pyorthoani (4289)	COMPLETED	0	2024-11-24 21:20:19.045	8.1s	2s	333.5%	79.4 MB	2.4 GB	21.6 MB	7.9 MB	2.0	79.4
pyorthoani_16thread/D5_pyorthoani_16thread_trial1/trace.txt	D5_pyorthoani_16thread_trial1	4291	36/7749e4	31216575	pyorthoani (4291)	COMPLETED	0	2024-11-24 21:20:19.082	8.1s	2.1s	359.5%	70.7 MB	654 MB	22.8 MB	8.5 MB	2.1	70.7
pyorthoani_16thread/D5_pyorthoani_16thread_trial1/trace.txt	D5_pyorthoani_16thread_trial1	4292	f9/5be573	31216576	pyorthoani (4292)	COMPLETED	0	2024-11-24 21:20:19.261	7.9s	2.6s	317.5%	112.5 MB	2.6 GB	27.1 MB	10.7 MB	2.6	112.5
pyorthoani_16thread/D5_pyorthoani_16thread_trial1/trace.txt	D5_pyorthoani_16thread_trial1	4293	d8/3bb716	31216577	pyorthoani (4293)	COMPLETED	0	2024-11-24 21:20:19.296	7.9s	1.5s	257.2%	105.2 MB	2.2 GB	15.4 MB	5 MB	1.5	105.2
pyorthoani_16thread/D5_pyorthoani_16thread_trial1/trace.txt	D5_pyorthoani_16thread_trial1	4295	1d/cf2575	31216579	pyorthoani (4295)	COMPLETED	0	2024-11-24 21:20:19.417	7.8s	1.9s	327.3%	80.6 MB	2.2 GB	18.9 MB	6.7 MB	1.9	80.6
pyorthoani_16thread/D5_pyorthoani_16thread_trial1/trace.txt	D5_pyorthoani_16thread_trial1	4300	f5/233747	31216583	pyorthoani (4300)	COMPLETED	0	2024-11-24 21:20:19.642	7.6s	2.2s	300.5%	77 MB	2.3 GB	17.8 MB	6.2 MB	2.2	77.0
pyorthoani_16thread/D5_pyorthoani_16thread_trial1/trace.txt	D5_pyorthoani_16thread_trial1	4308	de/2e6604	31216592	pyorthoani (4308)	COMPLETED	0	2024-11-24 21:20:20.278	7s	2.1s	300.2%	62.6 MB	653.5 MB	20.2 MB	7.3 MB	2.1	62.6
pyorthoani_16thread/D5_pyorthoani_16thread_trial1/trace.txt	D5_pyorthoani_16thread_trial1	4309	90/6e0ee5	31216593	pyorthoani (4309)	COMPLETED	0	2024-11-24 21:20:20.344	6.9s	2.4s	310.6%	109.6 MB	2.5 GB	23.1 MB	8.6 MB	2.4	109.6
pyorthoani_16thread/D5_pyorthoani_16thread_trial1/trace.txt	D5_pyorthoani_16thread_trial1	4297	04/bccca4	31216585	pyorthoani (4297)	COMPLETED	0	2024-11-24 21:20:19.764	11.9s	2.6s	315.7%	109.5 MB	2.3 GB	22.9 MB	8.6 MB	2.6	109.5
pyorthoani_16thread/D5_pyorthoani_16thread_trial1/trace.txt	D5_pyorthoani_16thread_trial1	4303	fa/441c79	31216587	pyorthoani (4303)	COMPLETED	0	2024-11-24 21:20:19.898	11.8s	1.8s	246.0%	89.5 MB	2.2 GB	16.6 MB	5.6 MB	1.8	89.5
pyorthoani_16thread/D5_pyorthoani_16thread_trial1/trace.txt	D5_pyorthoani_16thread_trial1	4310	65/ba82ce	31216594	pyorthoani (4310)	COMPLETED	0	2024-11-24 21:20:20.450	11.2s	2.2s	318.2%	68.9 MB	653.8 MB	20 MB	7.2 MB	2.2	68.9
pyorthoani_16thread/D5_pyorthoani_16thread_trial1/trace.txt	D5_pyorthoani_16thread_trial1	4314	33/3819f4	31216598	pyorthoani (4314)	COMPLETED	0	2024-11-24 21:20:26.664	5s	1.7s	230.6%	87.4 MB	2.2 GB	18.5 MB	6.4 MB	1.7	87.4
pyorthoani_16thread/D5_pyorthoani_16thread_trial1/trace.txt	D5_pyorthoani_16thread_trial1	4298	54/7cf302	31216581	pyorthoani (4298)	COMPLETED	0	2024-11-24 21:20:19.520	17.1s	2.2s	348.7%	40.8 MB	604.5 MB	21.8 MB	8.1 MB	2.2	40.8
pyorthoani_16thread/D5_pyorthoani_16thread_trial1/trace.txt	D5_pyorthoani_16thread_trial1	4296	9d/1ef912	31216580	pyorthoani (4296)	COMPLETED	0	2024-11-24 21:20:19.465	17.2s	2.5s	346.2%	111.1 MB	2.2 GB	24.9 MB	9.6 MB	2.5	111.1
pyorthoani_16thread/D5_pyorthoani_16thread_trial1/trace.txt	D5_pyorthoani_16thread_trial1	4302	ec/9ed374	31216586	pyorthoani (4302)	COMPLETED	0	2024-11-24 21:20:19.830	16.8s	3.2s	370.7%	116.3 MB	2.7 GB	24 MB	9.1 MB	3.2	116.3
pyorthoani_16thread/D5_pyorthoani_16thread_trial1/trace.txt	D5_pyorthoani_16thread_trial1	4304	25/b785b0	31216588	pyorthoani (4304)	COMPLETED	0	2024-11-24 21:20:19.990	16.7s	2.3s	295.4%	110.9 MB	2.8 GB	18.5 MB	6.5 MB	2.3	110.9
pyorthoani_16thread/D5_pyorthoani_16thread_trial1/trace.txt	D5_pyorthoani_16thread_trial1	4299	04/40327f	31216582	pyorthoani (4299)	COMPLETED	0	2024-11-24 21:20:19.590	17.1s	2.4s	308.8%	111 MB	3 GB	21 MB	7.6 MB	2.4	111.0
pyorthoani_16thread/D5_pyorthoani_16thread_trial1/trace.txt	D5_pyorthoani_16thread_trial1	4306	82/72873b	31216590	pyorthoani (4306)	COMPLETED	0	2024-11-24 21:20:20.134	16.6s	2.8s	345.9%	115.1 MB	3.2 GB	27.1 MB	10.7 MB	2.8	115.1
pyorthoani_16thread/D5_pyorthoani_16thread_trial1/trace.txt	D5_pyorthoani_16thread_trial1	4305	9a/954c3d	31216589	pyorthoani (4305)	COMPLETED	0	2024-11-24 21:20:20.065	16.6s	2.6s	360.3%	110.8 MB	2.2 GB	23.5 MB	8.9 MB	2.6	110.8
pyorthoani_16thread/D5_pyorthoani_16thread_trial1/trace.txt	D5_pyorthoani_16thread_trial1	4294	e3/473b3b	31216578	pyorthoani (4294)	COMPLETED	0	2024-11-24 21:20:19.366	17.3s	2.1s	328.7%	66.9 MB	1.6 GB	19.8 MB	7.1 MB	2.1	66.9
pyorthoani_16thread/D5_pyorthoani_16thread_trial1/trace.txt	D5_pyorthoani_16thread_trial1	4307	13/214f77	31216591	pyorthoani (4307)	COMPLETED	0	2024-11-24 21:20:20.198	16.5s	2.3s	314.9%	111.8 MB	3.2 GB	20.7 MB	7.5 MB	2.3	111.8
pyorthoani_16thread/D5_pyorthoani_16thread_trial1/trace.txt	D5_pyorthoani_16thread_trial1	4312	b4/8af268	31216595	pyorthoani (4312)	COMPLETED	0	2024-11-24 21:20:20.517	16.2s	2.4s	318.3%	110.4 MB	2.3 GB	24.8 MB	9.5 MB	2.4	110.4
pyorthoani_16thread/D5_pyorthoani_16thread_trial1/trace.txt	D5_pyorthoani_16thread_trial1	4311	2b/8d550b	31216596	pyorthoani (4311)	COMPLETED	0	2024-11-24 21:20:20.557	16.2s	2s	302.3%	41.2 MB	604.5 MB	19.4 MB	6.9 MB	2.0	41.2
pyorthoani_16thread/D5_pyorthoani_16thread_trial1/trace.txt	D5_pyorthoani_16thread_trial1	4313	32/45ee32	31216597	pyorthoani (4313)	COMPLETED	0	2024-11-24 21:20:21.679	15.1s	3.1s	423.5%	112.1 MB	3.2 GB	28.3 MB	11.2 MB	3.1	112.1
pyorthoani_16thread/D5_pyorthoani_16thread_trial1/trace.txt	D5_pyorthoani_16thread_trial1	4315	b8/b8a21e	31216599	pyorthoani (4315)	COMPLETED	0	2024-11-24 21:20:26.694	10s	1.9s	296.0%	76.1 MB	2.3 GB	19.5 MB	6.9 MB	1.9	76.1
pyorthoani_16thread/D5_pyorthoani_16thread_trial1/trace.txt	D5_pyorthoani_16thread_trial1	4301	9a/f2724a	31216584	pyorthoani (4301)	COMPLETED	0	2024-11-24 21:20:19.698	17s	2.2s	332.1%	111.5 MB	3.2 GB	20.8 MB	7.6 MB	2.2	111.5
pyorthoani_16thread/D5_pyorthoani_16thread_trial1/trace.txt	D5_pyorthoani_16thread_trial1	4316	4d/885b60	31216600	pyorthoani (4316)	COMPLETED	0	2024-11-24 21:20:26.713	10s	2.1s	269.4%	42.2 MB	604.6 MB	24.4 MB	9.3 MB	2.1	42.2
pyorthoani_16thread/D5_pyorthoani_16thread_trial1/trace.txt	D5_pyorthoani_16thread_trial1	4318	b5/9bc470	31216602	pyorthoani (4318)	COMPLETED	0	2024-11-24 21:20:26.766	10s	1.7s	309.1%	102.4 MB	2.3 GB	18.4 MB	6.4 MB	1.7	102.4
pyorthoani_16thread/D5_pyorthoani_16thread_trial1/trace.txt	D5_pyorthoani_16thread_trial1	4317	3b/bb26f6	31216601	pyorthoani (4317)	COMPLETED	0	2024-11-24 21:20:26.739	10s	1.9s	269.5%	40.8 MB	604.6 MB	19.5 MB	7 MB	1.9	40.8
pyorthoani_16thread/D5_pyorthoani_16thread_trial1/trace.txt	D5_pyorthoani_16thread_trial1	4321	58/69a4a8	31216604	pyorthoani (4321)	COMPLETED	0	2024-11-24 21:20:26.806	10s	2.1s	304.0%	41.1 MB	604.6 MB	22.6 MB	8.5 MB	2.1	41.1
pyorthoani_16thread/D5_pyorthoani_16thread_trial1/trace.txt	D5_pyorthoani_16thread_trial1	4322	b4/8b4698	31216607	pyorthoani (4322)	COMPLETED	0	2024-11-24 21:20:26.873	9.9s	2.3s	411.7%	112.4 MB	3.2 GB	23.9 MB	9.1 MB	2.3	112.4
pyorthoani_16thread/D5_pyorthoani_16thread_trial1/trace.txt	D5_pyorthoani_16thread_trial1	4340	e7/b44e6e	31216605	pyorthoani (4340)	COMPLETED	0	2024-11-24 21:20:26.825	9.9s	1.8s	286.8%	77.2 MB	2.4 GB	19.4 MB	6.9 MB	1.8	77.2
pyorthoani_16thread/D5_pyorthoani_16thread_trial1/trace.txt	D5_pyorthoani_16thread_trial1	4323	53/41a880	31216608	pyorthoani (4323)	COMPLETED	0	2024-11-24 21:20:26.893	9.9s	1.7s	253.1%	85.9 MB	2.3 GB	19.2 MB	6.8 MB	1.7	85.9
pyorthoani_16thread/D5_pyorthoani_16thread_trial1/trace.txt	D5_pyorthoani_16thread_trial1	4320	13/708076	31216606	pyorthoani (4320)	COMPLETED	0	2024-11-24 21:20:26.844	9.9s	1.9s	305.9%	74.4 MB	655.2 MB	20.3 MB	7.4 MB	1.9	74.4
pyorthoani_16thread/D5_pyorthoani_16thread_trial1/trace.txt	D5_pyorthoani_16thread_trial1	4319	6b/fcdaf7	31216603	pyorthoani (4319)	COMPLETED	0	2024-11-24 21:20:26.786	10s	1.9s	361.0%	75.9 MB	2.2 GB	19.3 MB	6.8 MB	1.9	75.9
pyorthoani_16thread/D5_pyorthoani_16thread_trial1/trace.txt	D5_pyorthoani_16thread_trial1	4326	ac/e572bf	31216610	pyorthoani (4326)	COMPLETED	0	2024-11-24 21:20:26.930	9.9s	2.1s	325.1%	67.3 MB	1.6 GB	22.6 MB	8.4 MB	2.1	67.3
pyorthoani_16thread/D5_pyorthoani_16thread_trial1/trace.txt	D5_pyorthoani_16thread_trial1	4324	2f/e6c90a	31216609	pyorthoani (4324)	COMPLETED	0	2024-11-24 21:20:26.911	9.9s	1.7s	251.1%	78.3 MB	2.2 GB	16.6 MB	5.6 MB	1.7	78.3
pyorthoani_16thread/D5_pyorthoani_16thread_trial1/trace.txt	D5_pyorthoani_16thread_trial1	4325	4a/32f064	31216611	pyorthoani (4325)	COMPLETED	0	2024-11-24 21:20:26.949	9.9s	1.7s	268.9%	70.7 MB	654.3 MB	17.2 MB	5.8 MB	1.7	70.7
pyorthoani_16thread/D5_pyorthoani_16thread_trial1/trace.txt	D5_pyorthoani_16thread_trial1	4327	ba/7e0ed1	31216612	pyorthoani (4327)	COMPLETED	0	2024-11-24 21:20:26.980	9.8s	2.4s	332.1%	112.5 MB	2.2 GB	27.2 MB	10.7 MB	2.4	112.5
pyorthoani_16thread/D5_pyorthoani_16thread_trial1/trace.txt	D5_pyorthoani_16thread_trial1	4328	ab/fd8ae4	31216613	pyorthoani (4328)	COMPLETED	0	2024-11-24 21:20:26.999	9.8s	2s	261.2%	41.1 MB	604.6 MB	24.3 MB	9.2 MB	2.0	41.1
pyorthoani_16thread/D5_pyorthoani_16thread_trial1/trace.txt	D5_pyorthoani_16thread_trial1	4329	a6/ec097e	31216614	pyorthoani (4329)	COMPLETED	0	2024-11-24 21:20:27.035	9.8s	1.7s	222.3%	99.8 MB	2.3 GB	19.1 MB	6.8 MB	1.7	99.8
pyorthoani_16thread/D5_pyorthoani_16thread_trial1/trace.txt	D5_pyorthoani_16thread_trial1	4330	6f/4b2052	31216615	pyorthoani (4330)	COMPLETED	0	2024-11-24 21:20:27.059	9.8s	1.9s	312.1%	100.1 MB	2.2 GB	19.9 MB	7.2 MB	1.9	100.1
pyorthoani_16thread/D5_pyorthoani_16thread_trial1/trace.txt	D5_pyorthoani_16thread_trial1	4331	e8/bc899a	31216616	pyorthoani (4331)	COMPLETED	0	2024-11-24 21:20:27.079	9.8s	2.5s	325.9%	111 MB	2.7 GB	26 MB	10.1 MB	2.5	111.0
pyorthoani_16thread/D5_pyorthoani_16thread_trial1/trace.txt	D5_pyorthoani_16thread_trial1	4333	64/7c49b0	31216617	pyorthoani (4333)	COMPLETED	0	2024-11-24 21:20:27.099	9.7s	2.7s	425.5%	114.6 MB	2.4 GB	24.2 MB	9.6 MB	2.7	114.6
pyorthoani_16thread/D5_pyorthoani_16thread_trial1/trace.txt	D5_pyorthoani_16thread_trial1	4332	cf/3fcab6	31216618	pyorthoani (4332)	COMPLETED	0	2024-11-24 21:20:27.121	9.7s	1.6s	220.7%	78.2 MB	2.2 GB	15.2 MB	4.9 MB	1.6	78.2
pyorthoani_16thread/D5_pyorthoani_16thread_trial1/trace.txt	D5_pyorthoani_16thread_trial1	4334	0f/4c4daa	31216619	pyorthoani (4334)	COMPLETED	0	2024-11-24 21:20:27.140	9.7s	1.7s	265.4%	81.8 MB	2.2 GB	18.7 MB	6.5 MB	1.7	81.8
pyorthoani_16thread/D5_pyorthoani_16thread_trial1/trace.txt	D5_pyorthoani_16thread_trial1	4335	d3/e49979	31216620	pyorthoani (4335)	COMPLETED	0	2024-11-24 21:20:27.161	9.7s	1.9s	333.7%	77.7 MB	2.2 GB	19.3 MB	6.9 MB	1.9	77.7
pyorthoani_16thread/D5_pyorthoani_16thread_trial1/trace.txt	D5_pyorthoani_16thread_trial1	4336	99/893016	31216621	pyorthoani (4336)	COMPLETED	0	2024-11-24 21:20:27.180	9.7s	2s	345.8%	76.4 MB	2.2 GB	21.2 MB	7.7 MB	2.0	76.4
pyorthoani_16thread/D5_pyorthoani_16thread_trial1/trace.txt	D5_pyorthoani_16thread_trial1	4337	74/8eb91d	31216622	pyorthoani (4337)	COMPLETED	0	2024-11-24 21:20:27.199	9.7s	1.8s	248.4%	68.8 MB	653.8 MB	21.2 MB	7.8 MB	1.8	68.8
pyorthoani_16thread/D5_pyorthoani_16thread_trial1/trace.txt	D5_pyorthoani_16thread_trial1	4338	d4/f6b39a	31216623	pyorthoani (4338)	COMPLETED	0	2024-11-24 21:20:27.218	9.7s	1.9s	263.4%	41.2 MB	604.6 MB	19.5 MB	6.9 MB	1.9	41.2
pyorthoani_16thread/D5_pyorthoani_16thread_trial1/trace.txt	D5_pyorthoani_16thread_trial1	4339	19/c5d1f6	31216624	pyorthoani (4339)	COMPLETED	0	2024-11-24 21:20:27.238	9.6s	2.1s	342.5%	64.5 MB	653.5 MB	22.9 MB	8.5 MB	2.1	64.5
pyorthoani_16thread/D5_pyorthoani_16thread_trial1/trace.txt	D5_pyorthoani_16thread_trial1	4341	64/d17a61	31216625	pyorthoani (4341)	COMPLETED	0	2024-11-24 21:20:27.257	9.6s	2.3s	284.5%	113 MB	3.2 GB	24.3 MB	9.2 MB	2.3	113.0
pyorthoani_16thread/D5_pyorthoani_16thread_trial1/trace.txt	D5_pyorthoani_16thread_trial1	4342	6f/a275fe	31216626	pyorthoani (4342)	COMPLETED	0	2024-11-24 21:20:27.290	9.6s	1.9s	283.3%	62.5 MB	653.5 MB	20.5 MB	7.4 MB	1.9	62.5
pyorthoani_16thread/D5_pyorthoani_16thread_trial1/trace.txt	D5_pyorthoani_16thread_trial1	4344	65/854da1	31216627	pyorthoani (4344)	COMPLETED	0	2024-11-24 21:20:27.310	9.6s	2.1s	242.7%	41.3 MB	604.6 MB	21.1 MB	7.7 MB	2.1	41.3
pyorthoani_16thread/D5_pyorthoani_16thread_trial1/trace.txt	D5_pyorthoani_16thread_trial1	4343	b8/48b991	31216628	pyorthoani (4343)	COMPLETED	0	2024-11-24 21:20:27.344	9.6s	1.7s	254.3%	77 MB	2.2 GB	17.6 MB	6 MB	1.7	77.0
pyorthoani_16thread/D5_pyorthoani_16thread_trial1/trace.txt	D5_pyorthoani_16thread_trial1	4345	31/a2c285	31216629	pyorthoani (4345)	COMPLETED	0	2024-11-24 21:20:27.364	9.5s	2s	275.4%	42.4 MB	604.6 MB	20.7 MB	7.5 MB	2.0	42.4
pyorthoani_16thread/D5_pyorthoani_16thread_trial1/trace.txt	D5_pyorthoani_16thread_trial1	4347	ed/58575d	31216630	pyorthoani (4347)	COMPLETED	0	2024-11-24 21:20:27.387	9.5s	2s	315.9%	80.8 MB	2.2 GB	18.7 MB	6.6 MB	2.0	80.8
pyorthoani_16thread/D5_pyorthoani_16thread_trial1/trace.txt	D5_pyorthoani_16thread_trial1	4346	76/f22177	31216631	pyorthoani (4346)	COMPLETED	0	2024-11-24 21:20:27.407	9.5s	2.6s	332.3%	112.9 MB	2.2 GB	24.8 MB	9.5 MB	2.6	112.9
pyorthoani_16thread/D5_pyorthoani_16thread_trial1/trace.txt	D5_pyorthoani_16thread_trial1	4348	df/6082d9	31216632	pyorthoani (4348)	COMPLETED	0	2024-11-24 21:20:27.473	9.4s	2.4s	289.7%	112.3 MB	3.2 GB	20.4 MB	7.4 MB	2.4	112.3
pyorthoani_16thread/D5_pyorthoani_16thread_trial1/trace.txt	D5_pyorthoani_16thread_trial1	4349	19/072128	31216633	pyorthoani (4349)	COMPLETED	0	2024-11-24 21:20:27.574	9.4s	2s	282.0%	64.4 MB	653.5 MB	22.5 MB	8.3 MB	2.0	64.4
pyorthoani_16thread/D5_pyorthoani_16thread_trial1/trace.txt	D5_pyorthoani_16thread_trial1	4350	0b/46f44d	31216634	pyorthoani (4350)	COMPLETED	0	2024-11-24 21:20:27.634	9.3s	2.1s	370.4%	68.8 MB	653.8 MB	22.2 MB	8.3 MB	2.1	68.8
pyorthoani_16thread/D5_pyorthoani_16thread_trial1/trace.txt	D5_pyorthoani_16thread_trial1	4351	89/bd32da	31216635	pyorthoani (4351)	COMPLETED	0	2024-11-24 21:20:27.698	9.2s	2s	292.7%	69.3 MB	653.8 MB	20.8 MB	7.6 MB	2.0	69.3
pyorthoani_16thread/D5_pyorthoani_16thread_trial1/trace.txt	D5_pyorthoani_16thread_trial1	4352	b5/bca57a	31216636	pyorthoani (4352)	COMPLETED	0	2024-11-24 21:20:27.774	9.2s	2.4s	324.1%	115.3 MB	3.2 GB	25.7 MB	9.9 MB	2.4	115.3
pyorthoani_16thread/D5_pyorthoani_16thread_trial1/trace.txt	D5_pyorthoani_16thread_trial1	4353	3a/2165b5	31216637	pyorthoani (4353)	COMPLETED	0	2024-11-24 21:20:27.889	9.1s	1.5s	250.3%	41.2 MB	604.6 MB	15 MB	4.8 MB	1.5	41.2
pyorthoani_16thread/D5_pyorthoani_16thread_trial1/trace.txt	D5_pyorthoani_16thread_trial1	4354	3e/4d8e41	31216638	pyorthoani (4354)	COMPLETED	0	2024-11-24 21:20:27.935	9s	1.6s	220.4%	66.6 MB	653.5 MB	16 MB	5.3 MB	1.6	66.6
pyorthoani_16thread/D5_pyorthoani_16thread_trial1/trace.txt	D5_pyorthoani_16thread_trial1	4355	a8/e21cb3	31216639	pyorthoani (4355)	COMPLETED	0	2024-11-24 21:20:28.046	8.9s	2.1s	310.0%	41.4 MB	604.6 MB	24.7 MB	9.5 MB	2.1	41.4
pyorthoani_16thread/D5_pyorthoani_16thread_trial1/trace.txt	D5_pyorthoani_16thread_trial1	4356	73/8e10dc	31216640	pyorthoani (4356)	COMPLETED	0	2024-11-24 21:20:28.109	8.9s	1.9s	312.2%	66.4 MB	653.5 MB	18.3 MB	6.4 MB	1.9	66.4
pyorthoani_16thread/D5_pyorthoani_16thread_trial1/trace.txt	D5_pyorthoani_16thread_trial1	4358	75/5f7691	31216641	pyorthoani (4358)	COMPLETED	0	2024-11-24 21:20:28.162	8.8s	2.6s	342.4%	85.1 MB	2.2 GB	28.3 MB	11.2 MB	2.6	85.1
pyorthoani_16thread/D5_pyorthoani_16thread_trial1/trace.txt	D5_pyorthoani_16thread_trial1	4357	4a/3dce5c	31216642	pyorthoani (4357)	COMPLETED	0	2024-11-24 21:20:28.198	8.8s	2.2s	343.9%	41.7 MB	604.6 MB	24.8 MB	9.5 MB	2.2	41.7
pyorthoani_16thread/D5_pyorthoani_16thread_trial1/trace.txt	D5_pyorthoani_16thread_trial1	4359	2d/8194b0	31216643	pyorthoani (4359)	COMPLETED	0	2024-11-24 21:20:28.266	8.7s	2.6s	422.0%	123.2 MB	3.2 GB	23.3 MB	9.2 MB	2.6	123.2
pyorthoani_16thread/D5_pyorthoani_16thread_trial1/trace.txt	D5_pyorthoani_16thread_trial1	4360	2c/4baad1	31216644	pyorthoani (4360)	COMPLETED	0	2024-11-24 21:20:28.346	8.6s	1.9s	267.2%	41.1 MB	604.6 MB	20.4 MB	7.3 MB	1.9	41.1
pyorthoani_16thread/D5_pyorthoani_16thread_trial1/trace.txt	D5_pyorthoani_16thread_trial1	4364	02/48fec0	31216648	pyorthoani (4364)	COMPLETED	0	2024-11-24 21:20:28.502	8.5s	2.2s	344.4%	114.7 MB	3.2 GB	22.8 MB	8.6 MB	2.2	114.7
pyorthoani_16thread/D5_pyorthoani_16thread_trial1/trace.txt	D5_pyorthoani_16thread_trial1	4366	8e/6d9aa5	31216650	pyorthoani (4366)	COMPLETED	0	2024-11-24 21:20:28.590	8.4s	2.2s	277.3%	67.4 MB	1.6 GB	27.2 MB	10.5 MB	2.2	67.4
pyorthoani_16thread/D5_pyorthoani_16thread_trial1/trace.txt	D5_pyorthoani_16thread_trial1	4362	25/496c51	31216646	pyorthoani (4362)	COMPLETED	0	2024-11-24 21:20:28.447	8.6s	1.8s	332.7%	82.3 MB	2.3 GB	19.2 MB	6.8 MB	1.8	82.3
pyorthoani_16thread/D5_pyorthoani_16thread_trial1/trace.txt	D5_pyorthoani_16thread_trial1	4361	8b/0c8982	31216645	pyorthoani (4361)	COMPLETED	0	2024-11-24 21:20:28.406	8.6s	1.6s	273.0%	100.9 MB	2.3 GB	16.6 MB	5.6 MB	1.6	100.9
pyorthoani_16thread/D5_pyorthoani_16thread_trial1/trace.txt	D5_pyorthoani_16thread_trial1	4363	54/36c419	31216647	pyorthoani (4363)	COMPLETED	0	2024-11-24 21:20:28.476	8.5s	2.2s	335.1%	67.6 MB	1.6 GB	24.4 MB	9.3 MB	2.2	67.6
pyorthoani_16thread/D5_pyorthoani_16thread_trial1/trace.txt	D5_pyorthoani_16thread_trial1	4365	1f/e9500d	31216649	pyorthoani (4365)	COMPLETED	0	2024-11-24 21:20:28.568	8.5s	1.5s	225.7%	109.7 MB	2.3 GB	16.3 MB	5.4 MB	1.5	109.7
pyorthoani_16thread/D5_pyorthoani_16thread_trial1/trace.txt	D5_pyorthoani_16thread_trial1	4368	19/882b5a	31216651	pyorthoani (4368)	COMPLETED	0	2024-11-24 21:20:28.622	8.4s	2.4s	424.0%	112.8 MB	3.3 GB	24.3 MB	9.2 MB	2.4	112.8
pyorthoani_16thread/D5_pyorthoani_16thread_trial1/trace.txt	D5_pyorthoani_16thread_trial1	4367	8c/80cfbf	31216652	pyorthoani (4367)	COMPLETED	0	2024-11-24 21:20:28.673	8.4s	1.7s	249.3%	69.1 MB	653.8 MB	18.2 MB	6.3 MB	1.7	69.1
pyorthoani_16thread/D5_pyorthoani_16thread_trial1/trace.txt	D5_pyorthoani_16thread_trial1	4372	f5/38db43	31216654	pyorthoani (4372)	COMPLETED	0	2024-11-24 21:20:28.753	8.3s	2.5s	324.8%	111.8 MB	2.2 GB	25.9 MB	10.1 MB	2.5	111.8
pyorthoani_16thread/D5_pyorthoani_16thread_trial1/trace.txt	D5_pyorthoani_16thread_trial1	4369	34/1d26cd	31216653	pyorthoani (4369)	COMPLETED	0	2024-11-24 21:20:28.704	8.3s	2.5s	374.8%	111.9 MB	2.2 GB	26.4 MB	10.3 MB	2.5	111.9
pyorthoani_16thread/D5_pyorthoani_16thread_trial1/trace.txt	D5_pyorthoani_16thread_trial1	4373	70/b185c4	31216655	pyorthoani (4373)	COMPLETED	0	2024-11-24 21:20:28.785	8.3s	2.6s	393.4%	84.3 MB	2.2 GB	28.9 MB	11.4 MB	2.6	84.3
pyorthoani_16thread/D5_pyorthoani_16thread_trial1/trace.txt	D5_pyorthoani_16thread_trial1	4374	b4/d95f41	31216656	pyorthoani (4374)	COMPLETED	0	2024-11-24 21:20:28.854	8.2s	2.3s	358.4%	115.2 MB	3.2 GB	25.5 MB	9.9 MB	2.3	115.2
pyorthoani_16thread/D5_pyorthoani_16thread_trial1/trace.txt	D5_pyorthoani_16thread_trial1	4371	a0/86b6ec	31216657	pyorthoani (4371)	COMPLETED	0	2024-11-24 21:20:28.877	8.2s	1.7s	331.9%	108 MB	2.2 GB	17.8 MB	6.2 MB	1.7	108.0
pyorthoani_16thread/D5_pyorthoani_16thread_trial1/trace.txt	D5_pyorthoani_16thread_trial1	4376	72/47c740	31216658	pyorthoani (4376)	COMPLETED	0	2024-11-24 21:20:28.917	8.2s	1.9s	298.1%	60.3 MB	653.4 MB	19.9 MB	7.2 MB	1.9	60.3
pyorthoani_16thread/D5_pyorthoani_16thread_trial1/trace.txt	D5_pyorthoani_16thread_trial1	4379	2b/fa69cb	31216663	pyorthoani (4379)	COMPLETED	0	2024-11-24 21:20:29.190	7.9s	1.8s	291.0%	82.4 MB	2.2 GB	19.5 MB	7 MB	1.8	82.4
pyorthoani_16thread/D5_pyorthoani_16thread_trial1/trace.txt	D5_pyorthoani_16thread_trial1	4383	5d/60b88e	31216666	pyorthoani (4383)	COMPLETED	0	2024-11-24 21:20:29.342	7.8s	1.8s	298.5%	103.3 MB	2.2 GB	19.7 MB	7 MB	1.8	103.3
pyorthoani_16thread/D5_pyorthoani_16thread_trial1/trace.txt	D5_pyorthoani_16thread_trial1	4386	cf/2c9518	31216670	pyorthoani (4386)	COMPLETED	0	2024-11-24 21:20:29.534	7.6s	1.7s	291.1%	103.7 MB	2.3 GB	18.2 MB	6.3 MB	1.7	103.7
pyorthoani_16thread/D5_pyorthoani_16thread_trial1/trace.txt	D5_pyorthoani_16thread_trial1	4380	d9/a963b4	31216664	pyorthoani (4380)	COMPLETED	0	2024-11-24 21:20:29.262	7.8s	2.3s	323.9%	117.1 MB	3.2 GB	26 MB	10.2 MB	2.3	117.1
pyorthoani_16thread/D5_pyorthoani_16thread_trial1/trace.txt	D5_pyorthoani_16thread_trial1	4375	33/e645a1	31216660	pyorthoani (4375)	COMPLETED	0	2024-11-24 21:20:29.042	12.6s	2.4s	366.8%	112.9 MB	3.2 GB	25.5 MB	9.8 MB	2.4	112.9
pyorthoani_16thread/D5_pyorthoani_16thread_trial1/trace.txt	D5_pyorthoani_16thread_trial1	4377	dd/e87d70	31216661	pyorthoani (4377)	COMPLETED	0	2024-11-24 21:20:29.085	12.6s	1.7s	265.0%	79.3 MB	2.3 GB	18.6 MB	6.5 MB	1.7	79.3
pyorthoani_16thread/D5_pyorthoani_16thread_trial1/trace.txt	D5_pyorthoani_16thread_trial1	4378	82/3cd593	31216662	pyorthoani (4378)	COMPLETED	0	2024-11-24 21:20:29.158	12.5s	2s	271.9%	43.8 MB	604.6 MB	23 MB	8.6 MB	2.0	43.8
pyorthoani_16thread/D5_pyorthoani_16thread_trial1/trace.txt	D5_pyorthoani_16thread_trial1	4370	2b/883bb9	31216659	pyorthoani (4370)	COMPLETED	0	2024-11-24 21:20:28.940	12.7s	2.5s	393.1%	112.4 MB	2.2 GB	26 MB	10.1 MB	2.5	112.4
pyorthoani_16thread/D5_pyorthoani_16thread_trial1/trace.txt	D5_pyorthoani_16thread_trial1	4381	3b/6523fb	31216665	pyorthoani (4381)	COMPLETED	0	2024-11-24 21:20:29.306	12.4s	2.2s	336.4%	42.2 MB	604.6 MB	23.1 MB	8.7 MB	2.2	42.2
pyorthoani_16thread/D5_pyorthoani_16thread_trial1/trace.txt	D5_pyorthoani_16thread_trial1	4382	b4/a4b9d7	31216667	pyorthoani (4382)	COMPLETED	0	2024-11-24 21:20:29.374	12.3s	1.9s	281.8%	75.4 MB	2.2 GB	20.7 MB	7.5 MB	1.9	75.4
pyorthoani_16thread/D5_pyorthoani_16thread_trial1/trace.txt	D5_pyorthoani_16thread_trial1	4384	3c/011c15	31216668	pyorthoani (4384)	COMPLETED	0	2024-11-24 21:20:29.432	12.3s	2.6s	363.6%	100.3 MB	2.2 GB	28.6 MB	11.3 MB	2.6	100.3
pyorthoani_16thread/D5_pyorthoani_16thread_trial1/trace.txt	D5_pyorthoani_16thread_trial1	4385	30/1ba109	31216669	pyorthoani (4385)	COMPLETED	0	2024-11-24 21:20:29.505	12.2s	2.5s	402.5%	121.4 MB	3.2 GB	23 MB	9 MB	2.5	121.4
pyorthoani_16thread/D5_pyorthoani_16thread_trial1/trace.txt	D5_pyorthoani_16thread_trial1	4390	2a/8d76d3	31216676	pyorthoani (4390)	COMPLETED	0	2024-11-24 21:20:29.685	12.1s	2.7s	336.7%	110 MB	2.4 GB	20.2 MB	7.3 MB	2.7	110.0
pyorthoani_16thread/D5_pyorthoani_16thread_trial1/trace.txt	D5_pyorthoani_16thread_trial1	4391	57/1a914b	31216675	pyorthoani (4391)	COMPLETED	0	2024-11-24 21:20:29.660	12.1s	2.8s	441.6%	71.3 MB	1.6 GB	24.2 MB	9.2 MB	2.8	71.3
pyorthoani_16thread/D5_pyorthoani_16thread_trial1/trace.txt	D5_pyorthoani_16thread_trial1	4396	38/b14e35	31216680	pyorthoani (4396)	COMPLETED	0	2024-11-24 21:20:29.774	12s	2.9s	360.7%	116.9 MB	3.2 GB	27.1 MB	10.7 MB	2.9	116.9
pyorthoani_16thread/D5_pyorthoani_16thread_trial1/trace.txt	D5_pyorthoani_16thread_trial1	4387	d6/4f1851	31216671	pyorthoani (4387)	COMPLETED	0	2024-11-24 21:20:29.563	17.1s	2.3s	304.3%	111.8 MB	3.2 GB	24.1 MB	9.1 MB	2.3	111.8
pyorthoani_16thread/D5_pyorthoani_16thread_trial1/trace.txt	D5_pyorthoani_16thread_trial1	4388	70/e32019	31216672	pyorthoani (4388)	COMPLETED	0	2024-11-24 21:20:29.589	17s	2.6s	332.7%	102.4 MB	2.2 GB	26.9 MB	10.6 MB	2.6	102.4
pyorthoani_16thread/D5_pyorthoani_16thread_trial1/trace.txt	D5_pyorthoani_16thread_trial1	4389	a5/b50cb8	31216673	pyorthoani (4389)	COMPLETED	0	2024-11-24 21:20:29.611	17s	1.8s	337.1%	91.1 MB	2.2 GB	17.8 MB	6.1 MB	1.8	91.1
pyorthoani_16thread/D5_pyorthoani_16thread_trial1/trace.txt	D5_pyorthoani_16thread_trial1	4392	56/b5d2aa	31216674	pyorthoani (4392)	COMPLETED	0	2024-11-24 21:20:29.633	17s	2.2s	334.2%	71.8 MB	654.2 MB	16.6 MB	5.6 MB	2.2	71.8
pyorthoani_16thread/D5_pyorthoani_16thread_trial1/trace.txt	D5_pyorthoani_16thread_trial1	4393	0e/344e24	31216677	pyorthoani (4393)	COMPLETED	0	2024-11-24 21:20:29.708	16.9s	2.6s	388.2%	112.2 MB	2.5 GB	25.3 MB	9.8 MB	2.6	112.2
pyorthoani_16thread/D5_pyorthoani_16thread_trial1/trace.txt	D5_pyorthoani_16thread_trial1	4394	29/dc255c	31216678	pyorthoani (4394)	COMPLETED	0	2024-11-24 21:20:29.731	16.9s	2.1s	315.2%	88.7 MB	2.3 GB	20.5 MB	7.5 MB	2.1	88.7
pyorthoani_16thread/D5_pyorthoani_16thread_trial1/trace.txt	D5_pyorthoani_16thread_trial1	4395	72/464450	31216679	pyorthoani (4395)	COMPLETED	0	2024-11-24 21:20:29.753	16.9s	3.2s	421.4%	121.3 MB	3.2 GB	23.4 MB	9.3 MB	3.2	121.3
pyorthoani_16thread/D5_pyorthoani_16thread_trial1/trace.txt	D5_pyorthoani_16thread_trial1	4397	da/372700	31216681	pyorthoani (4397)	COMPLETED	0	2024-11-24 21:20:29.796	16.9s	2s	302.6%	41 MB	604.5 MB	18.2 MB	6.3 MB	2.0	41.0
pyorthoani_16thread/D5_pyorthoani_16thread_trial1/trace.txt	D5_pyorthoani_16thread_trial1	4398	f3/666d48	31216682	pyorthoani (4398)	COMPLETED	0	2024-11-24 21:20:31.702	15s	2.5s	320.9%	110.2 MB	2.4 GB	24.4 MB	9.3 MB	2.5	110.2
pyorthoani_16thread/D5_pyorthoani_16thread_trial1/trace.txt	D5_pyorthoani_16thread_trial1	4399	11/4f8ed5	31216683	pyorthoani (4399)	COMPLETED	0	2024-11-24 21:20:31.725	15s	3.2s	415.3%	67.1 MB	1.6 GB	23.7 MB	9.4 MB	3.2	67.1
pyorthoani_16thread/D5_pyorthoani_16thread_trial1/trace.txt	D5_pyorthoani_16thread_trial1	4400	54/6c449f	31216684	pyorthoani (4400)	COMPLETED	0	2024-11-24 21:20:31.746	14.9s	2.2s	286.0%	67.2 MB	1.6 GB	22.4 MB	8.3 MB	2.2	67.2
pyorthoani_16thread/D5_pyorthoani_16thread_trial1/trace.txt	D5_pyorthoani_16thread_trial1	4401	f0/a2e6af	31216685	pyorthoani (4401)	COMPLETED	0	2024-11-24 21:20:31.769	14.9s	2.9s	392.1%	67.3 MB	1.6 GB	24.6 MB	9.5 MB	2.9	67.3
pyorthoani_16thread/D5_pyorthoani_16thread_trial1/trace.txt	D5_pyorthoani_16thread_trial1	4402	5d/1cd2e1	31216686	pyorthoani (4402)	COMPLETED	0	2024-11-24 21:20:36.650	10s	1.7s	309.5%	93.9 MB	2.2 GB	17.7 MB	6.1 MB	1.7	93.9
pyorthoani_16thread/D5_pyorthoani_16thread_trial1/trace.txt	D5_pyorthoani_16thread_trial1	4403	f3/1752de	31216687	pyorthoani (4403)	COMPLETED	0	2024-11-24 21:20:36.675	10s	1.6s	240.8%	81.4 MB	2.2 GB	16.2 MB	5.4 MB	1.6	81.4
pyorthoani_16thread/D5_pyorthoani_16thread_trial1/trace.txt	D5_pyorthoani_16thread_trial1	4404	64/e461f8	31216688	pyorthoani (4404)	COMPLETED	0	2024-11-24 21:20:36.698	10s	1.8s	262.7%	66.4 MB	653.6 MB	18.8 MB	6.6 MB	1.8	66.4
pyorthoani_16thread/D5_pyorthoani_16thread_trial1/trace.txt	D5_pyorthoani_16thread_trial1	4405	2c/0607e1	31216689	pyorthoani (4405)	COMPLETED	0	2024-11-24 21:20:36.721	10s	1.9s	279.9%	75.8 MB	2.2 GB	20.6 MB	7.5 MB	1.9	75.8
pyorthoani_16thread/D5_pyorthoani_16thread_trial1/trace.txt	D5_pyorthoani_16thread_trial1	4406	13/9d257e	31216690	pyorthoani (4406)	COMPLETED	0	2024-11-24 21:20:36.741	10s	2.4s	427.8%	112.5 MB	3.2 GB	24.1 MB	9.1 MB	2.4	112.5
pyorthoani_16thread/D5_pyorthoani_16thread_trial1/trace.txt	D5_pyorthoani_16thread_trial1	4407	03/111a03	31216691	pyorthoani (4407)	COMPLETED	0	2024-11-24 21:20:36.775	9.9s	2.3s	334.4%	116.3 MB	3.2 GB	26.5 MB	10.4 MB	2.3	116.3
pyorthoani_16thread/D5_pyorthoani_16thread_trial1/trace.txt	D5_pyorthoani_16thread_trial1	4408	6c/a672bd	31216692	pyorthoani (4408)	COMPLETED	0	2024-11-24 21:20:36.795	9.9s	1.7s	251.0%	90.5 MB	2.2 GB	17.8 MB	6.1 MB	1.7	90.5
pyorthoani_16thread/D5_pyorthoani_16thread_trial1/trace.txt	D5_pyorthoani_16thread_trial1	4409	0b/6dc8e4	31216693	pyorthoani (4409)	COMPLETED	0	2024-11-24 21:20:36.822	9.9s	2.1s	314.8%	56.7 MB	653.1 MB	25.1 MB	9.6 MB	2.1	56.7
pyorthoani_16thread/D5_pyorthoani_16thread_trial1/trace.txt	D5_pyorthoani_16thread_trial1	4410	47/b1415f	31216694	pyorthoani (4410)	COMPLETED	0	2024-11-24 21:20:36.840	9.9s	2.1s	318.6%	41 MB	604.6 MB	23.4 MB	8.8 MB	2.1	41.0
pyorthoani_16thread/D5_pyorthoani_16thread_trial1/trace.txt	D5_pyorthoani_16thread_trial1	4411	86/5363d6	31216695	pyorthoani (4411)	COMPLETED	0	2024-11-24 21:20:36.865	9.9s	2.1s	373.3%	68.8 MB	653.8 MB	22.2 MB	8.2 MB	2.1	68.8
pyorthoani_16thread/D5_pyorthoani_16thread_trial1/trace.txt	D5_pyorthoani_16thread_trial1	4412	0e/beea04	31216696	pyorthoani (4412)	COMPLETED	0	2024-11-24 21:20:36.886	9.9s	1.8s	311.7%	53.9 MB	653.1 MB	17.5 MB	6 MB	1.8	53.9
pyorthoani_16thread/D5_pyorthoani_16thread_trial1/trace.txt	D5_pyorthoani_16thread_trial1	4413	27/73ee1d	31216697	pyorthoani (4413)	COMPLETED	0	2024-11-24 21:20:36.906	9.8s	1.6s	241.5%	66.7 MB	653.5 MB	16.1 MB	5.4 MB	1.6	66.7
pyorthoani_16thread/D5_pyorthoani_16thread_trial1/trace.txt	D5_pyorthoani_16thread_trial1	4414	6b/474a8b	31216698	pyorthoani (4414)	COMPLETED	0	2024-11-24 21:20:36.926	9.8s	1.9s	296.5%	54.8 MB	653.1 MB	20.4 MB	7.4 MB	1.9	54.8
pyorthoani_16thread/D5_pyorthoani_16thread_trial1/trace.txt	D5_pyorthoani_16thread_trial1	4434	6d/8e4361	31216699	pyorthoani (4434)	COMPLETED	0	2024-11-24 21:20:36.942	9.8s	1.8s	277.6%	83.5 MB	2.4 GB	19.1 MB	6.8 MB	1.8	83.5
pyorthoani_16thread/D5_pyorthoani_16thread_trial1/trace.txt	D5_pyorthoani_16thread_trial1	4415	4f/8ed200	31216700	pyorthoani (4415)	COMPLETED	0	2024-11-24 21:20:36.963	9.8s	1.6s	257.0%	107.9 MB	2.2 GB	16.7 MB	5.6 MB	1.6	107.9
pyorthoani_16thread/D5_pyorthoani_16thread_trial1/trace.txt	D5_pyorthoani_16thread_trial1	4416	92/4c65f8	31216701	pyorthoani (4416)	COMPLETED	0	2024-11-24 21:20:36.991	9.8s	1.9s	291.3%	79.7 MB	2.2 GB	20.2 MB	7.3 MB	1.9	79.7
pyorthoani_16thread/D5_pyorthoani_16thread_trial1/trace.txt	D5_pyorthoani_16thread_trial1	4417	d1/852f50	31216702	pyorthoani (4417)	COMPLETED	0	2024-11-24 21:20:37.035	9.7s	2.2s	364.5%	70.9 MB	654 MB	22.6 MB	8.6 MB	2.2	70.9
pyorthoani_16thread/D5_pyorthoani_16thread_trial1/trace.txt	D5_pyorthoani_16thread_trial1	4418	66/28ac37	31216703	pyorthoani (4418)	COMPLETED	0	2024-11-24 21:20:37.059	9.7s	2.5s	298.7%	110.7 MB	2.2 GB	29.4 MB	11.6 MB	2.5	110.7
pyorthoani_16thread/D5_pyorthoani_16thread_trial1/trace.txt	D5_pyorthoani_16thread_trial1	4419	c2/81aff0	31216704	pyorthoani (4419)	COMPLETED	0	2024-11-24 21:20:37.076	9.7s	1.9s	302.3%	80 MB	2.2 GB	21.5 MB	7.9 MB	1.9	80.0
pyorthoani_16thread/D5_pyorthoani_16thread_trial1/trace.txt	D5_pyorthoani_16thread_trial1	4420	71/3a8102	31216705	pyorthoani (4420)	COMPLETED	0	2024-11-24 21:20:37.095	9.7s	1.8s	336.7%	82.2 MB	2.2 GB	18.4 MB	6.5 MB	1.8	82.2
pyorthoani_16thread/D5_pyorthoani_16thread_trial1/trace.txt	D5_pyorthoani_16thread_trial1	4422	16/23d530	31216706	pyorthoani (4422)	COMPLETED	0	2024-11-24 21:20:37.113	9.7s	2s	338.6%	70.7 MB	654 MB	21.1 MB	7.7 MB	2.0	70.7
pyorthoani_16thread/D5_pyorthoani_16thread_trial1/trace.txt	D5_pyorthoani_16thread_trial1	4423	f4/f78c91	31216707	pyorthoani (4423)	COMPLETED	0	2024-11-24 21:20:37.131	9.7s	2.2s	317.9%	42.1 MB	604.6 MB	25.1 MB	9.7 MB	2.2	42.1
pyorthoani_16thread/D5_pyorthoani_16thread_trial1/trace.txt	D5_pyorthoani_16thread_trial1	4424	b2/52936d	31216708	pyorthoani (4424)	COMPLETED	0	2024-11-24 21:20:37.150	9.7s	2.5s	332.3%	109.9 MB	2.4 GB	26.2 MB	10.2 MB	2.5	109.9
pyorthoani_16thread/D5_pyorthoani_16thread_trial1/trace.txt	D5_pyorthoani_16thread_trial1	4425	fe/7103cf	31216709	pyorthoani (4425)	COMPLETED	0	2024-11-24 21:20:37.170	9.7s	2s	303.6%	72.3 MB	654.2 MB	21.9 MB	8.1 MB	2.0	72.3
pyorthoani_16thread/D5_pyorthoani_16thread_trial1/trace.txt	D5_pyorthoani_16thread_trial1	4421	10/1dbe82	31216710	pyorthoani (4421)	COMPLETED	0	2024-11-24 21:20:37.189	9.6s	1.5s	237.0%	100.7 MB	2.3 GB	14.8 MB	4.7 MB	1.5	100.7
pyorthoani_16thread/D5_pyorthoani_16thread_trial1/trace.txt	D5_pyorthoani_16thread_trial1	4426	e5/df311b	31216711	pyorthoani (4426)	COMPLETED	0	2024-11-24 21:20:37.208	9.6s	1.9s	270.7%	69 MB	653.8 MB	19.6 MB	7 MB	1.9	69.0
pyorthoani_16thread/D5_pyorthoani_16thread_trial1/trace.txt	D5_pyorthoani_16thread_trial1	4427	96/bd4056	31216712	pyorthoani (4427)	COMPLETED	0	2024-11-24 21:20:37.235	9.6s	2.5s	379.8%	111.4 MB	2.2 GB	27.1 MB	10.5 MB	2.5	111.4
pyorthoani_16thread/D5_pyorthoani_16thread_trial1/trace.txt	D5_pyorthoani_16thread_trial1	4428	2f/2500f5	31216713	pyorthoani (4428)	COMPLETED	0	2024-11-24 21:20:37.256	9.6s	1.8s	268.4%	73.4 MB	654.2 MB	18.8 MB	6.6 MB	1.8	73.4
pyorthoani_16thread/D5_pyorthoani_16thread_trial1/trace.txt	D5_pyorthoani_16thread_trial1	4429	db/3b41b6	31216714	pyorthoani (4429)	COMPLETED	0	2024-11-24 21:20:37.283	9.6s	1.9s	286.3%	76.2 MB	2.3 GB	20.5 MB	7.4 MB	1.9	76.2
pyorthoani_16thread/D5_pyorthoani_16thread_trial1/trace.txt	D5_pyorthoani_16thread_trial1	4439	1f/03a9d0	31216718	pyorthoani (4439)	COMPLETED	0	2024-11-24 21:20:37.394	9.5s	2s	287.2%	54.4 MB	653.3 MB	24.8 MB	9.4 MB	2.0	54.4
pyorthoani_16thread/D5_pyorthoani_16thread_trial1/trace.txt	D5_pyorthoani_16thread_trial1	4438	5e/4082ba	31216717	pyorthoani (4438)	COMPLETED	0	2024-11-24 21:20:37.369	9.5s	1.8s	287.9%	81.2 MB	2.2 GB	20.2 MB	7.4 MB	1.8	81.2
pyorthoani_16thread/D5_pyorthoani_16thread_trial1/trace.txt	D5_pyorthoani_16thread_trial1	4430	e1/d653e5	31216715	pyorthoani (4430)	COMPLETED	0	2024-11-24 21:20:37.303	9.6s	1.7s	263.1%	81.3 MB	2.3 GB	17.8 MB	6.2 MB	1.7	81.3
pyorthoani_16thread/D5_pyorthoani_16thread_trial1/trace.txt	D5_pyorthoani_16thread_trial1	4431	ed/757932	31216719	pyorthoani (4431)	COMPLETED	0	2024-11-24 21:20:37.416	9.5s	1.5s	261.3%	110.2 MB	2.3 GB	16.4 MB	5.5 MB	1.5	110.2
pyorthoani_16thread/D5_pyorthoani_16thread_trial1/trace.txt	D5_pyorthoani_16thread_trial1	4433	7d/c2ba63	31216720	pyorthoani (4433)	COMPLETED	0	2024-11-24 21:20:37.465	9.4s	1.7s	259.3%	83.8 MB	2.2 GB	17.5 MB	6 MB	1.7	83.8
pyorthoani_16thread/D5_pyorthoani_16thread_trial1/trace.txt	D5_pyorthoani_16thread_trial1	4443	d0/86cd84	31216721	pyorthoani (4443)	COMPLETED	0	2024-11-24 21:20:37.513	9.4s	1.5s	216.9%	41.3 MB	604.6 MB	15.7 MB	5.2 MB	1.5	41.3
pyorthoani_16thread/D5_pyorthoani_16thread_trial1/trace.txt	D5_pyorthoani_16thread_trial1	4435	bf/d495a5	31216716	pyorthoani (4435)	COMPLETED	0	2024-11-24 21:20:37.348	9.5s	1.8s	269.9%	74.6 MB	655.2 MB	19.8 MB	7.1 MB	1.8	74.6
pyorthoani_16thread/D5_pyorthoani_16thread_trial1/trace.txt	D5_pyorthoani_16thread_trial1	4440	51/6971ed	31216722	pyorthoani (4440)	COMPLETED	0	2024-11-24 21:20:37.577	9.3s	1.8s	260.0%	64.2 MB	653.5 MB	19.7 MB	7 MB	1.8	64.2
pyorthoani_16thread/D5_pyorthoani_16thread_trial1/trace.txt	D5_pyorthoani_16thread_trial1	4441	63/d885c7	31216723	pyorthoani (4441)	COMPLETED	0	2024-11-24 21:20:37.641	9.3s	1.6s	256.7%	101 MB	2.2 GB	15.7 MB	5.2 MB	1.6	101.0
pyorthoani_16thread/D5_pyorthoani_16thread_trial1/trace.txt	D5_pyorthoani_16thread_trial1	4437	37/8edbd6	31216724	pyorthoani (4437)	COMPLETED	0	2024-11-24 21:20:37.709	9.2s	1.9s	328.0%	78.5 MB	2.2 GB	18.6 MB	6.6 MB	1.9	78.5
pyorthoani_16thread/D5_pyorthoani_16thread_trial1/trace.txt	D5_pyorthoani_16thread_trial1	4444	05/5ec2fa	31216725	pyorthoani (4444)	COMPLETED	0	2024-11-24 21:20:37.733	9.2s	2.3s	318.4%	111.7 MB	3.3 GB	20.7 MB	7.5 MB	2.3	111.7
pyorthoani_16thread/D5_pyorthoani_16thread_trial1/trace.txt	D5_pyorthoani_16thread_trial1	4442	3d/6c5081	31216726	pyorthoani (4442)	COMPLETED	0	2024-11-24 21:20:37.777	9.2s	2.5s	350.0%	112.4 MB	2.2 GB	28.8 MB	11.4 MB	2.5	112.4
pyorthoani_16thread/D5_pyorthoani_16thread_trial1/trace.txt	D5_pyorthoani_16thread_trial1	4436	28/d88ec9	31216727	pyorthoani (4436)	COMPLETED	0	2024-11-24 21:20:37.833	9.1s	2.8s	378.3%	113.3 MB	3.2 GB	30.1 MB	12 MB	2.8	113.3
pyorthoani_16thread/D5_pyorthoani_16thread_trial1/trace.txt	D5_pyorthoani_16thread_trial1	4447	bf/4a4648	31216728	pyorthoani (4447)	COMPLETED	0	2024-11-24 21:20:37.909	9s	2.7s	298.9%	44.6 MB	604.6 MB	26.8 MB	10.6 MB	2.7	44.6
pyorthoani_16thread/D5_pyorthoani_16thread_trial1/trace.txt	D5_pyorthoani_16thread_trial1	4445	67/e19c2c	31216729	pyorthoani (4445)	COMPLETED	0	2024-11-24 21:20:37.959	9s	1.8s	256.5%	108.7 MB	2.3 GB	18.4 MB	6.4 MB	1.8	108.7
pyorthoani_16thread/D5_pyorthoani_16thread_trial1/trace.txt	D5_pyorthoani_16thread_trial1	4432	fe/d22d79	31216730	pyorthoani (4432)	COMPLETED	0	2024-11-24 21:20:38.089	8.9s	2.1s	301.9%	41.2 MB	604.6 MB	19.8 MB	7 MB	2.1	41.2
pyorthoani_16thread/D5_pyorthoani_16thread_trial1/trace.txt	D5_pyorthoani_16thread_trial1	4446	a4/f22d7a	31216731	pyorthoani (4446)	COMPLETED	0	2024-11-24 21:20:38.131	8.8s	1.9s	316.9%	41.3 MB	604.6 MB	19.2 MB	6.8 MB	1.9	41.3
pyorthoani_16thread/D5_pyorthoani_16thread_trial1/trace.txt	D5_pyorthoani_16thread_trial1	4448	56/97d7e3	31216732	pyorthoani (4448)	COMPLETED	0	2024-11-24 21:20:38.192	8.8s	1.8s	286.5%	81.8 MB	2.3 GB	19.2 MB	6.8 MB	1.8	81.8
pyorthoani_16thread/D5_pyorthoani_16thread_trial1/trace.txt	D5_pyorthoani_16thread_trial1	4450	fa/1494cd	31216733	pyorthoani (4450)	COMPLETED	0	2024-11-24 21:20:38.258	8.7s	1.7s	264.2%	80.9 MB	2.4 GB	18.4 MB	6.4 MB	1.7	80.9
pyorthoani_16thread/D5_pyorthoani_16thread_trial1/trace.txt	D5_pyorthoani_16thread_trial1	4449	7b/ddfdbf	31216734	pyorthoani (4449)	COMPLETED	0	2024-11-24 21:20:38.345	8.6s	2.6s	358.0%	86.6 MB	2.2 GB	29.4 MB	11.8 MB	2.6	86.6
pyorthoani_16thread/D5_pyorthoani_16thread_trial1/trace.txt	D5_pyorthoani_16thread_trial1	4470	f3/c6005a	31216735	pyorthoani (4470)	COMPLETED	0	2024-11-24 21:20:38.402	8.6s	1.6s	281.4%	107.4 MB	2.5 GB	17.4 MB	6 MB	1.6	107.4
pyorthoani_16thread/D5_pyorthoani_16thread_trial1/trace.txt	D5_pyorthoani_16thread_trial1	4451	e3/96ea87	31216736	pyorthoani (4451)	COMPLETED	0	2024-11-24 21:20:38.502	8.5s	1.9s	310.4%	76.2 MB	2.2 GB	21.7 MB	8 MB	1.9	76.2
pyorthoani_16thread/D5_pyorthoani_16thread_trial1/trace.txt	D5_pyorthoani_16thread_trial1	4473	12/7115f4	31216738	pyorthoani (4473)	COMPLETED	0	2024-11-24 21:20:38.654	8.3s	2.2s	348.9%	41.7 MB	604.6 MB	24.5 MB	9.3 MB	2.2	41.7
pyorthoani_16thread/D5_pyorthoani_16thread_trial1/trace.txt	D5_pyorthoani_16thread_trial1	4452	4d/eda071	31216737	pyorthoani (4452)	COMPLETED	0	2024-11-24 21:20:38.585	8.4s	1.6s	222.2%	78.4 MB	2.3 GB	17.5 MB	6 MB	1.6	78.4
pyorthoani_16thread/D5_pyorthoani_16thread_trial1/trace.txt	D5_pyorthoani_16thread_trial1	4456	07/c502cc	31216742	pyorthoani (4456)	COMPLETED	0	2024-11-24 21:20:38.852	8.2s	1.8s	245.3%	55.4 MB	653.1 MB	19.5 MB	6.9 MB	1.8	55.4
pyorthoani_16thread/D5_pyorthoani_16thread_trial1/trace.txt	D5_pyorthoani_16thread_trial1	4454	28/cf6dde	31216740	pyorthoani (4454)	COMPLETED	0	2024-11-24 21:20:38.766	8.2s	1.8s	268.4%	74.7 MB	2.2 GB	20.1 MB	7.2 MB	1.8	74.7
pyorthoani_16thread/D5_pyorthoani_16thread_trial1/trace.txt	D5_pyorthoani_16thread_trial1	4457	ec/e3d87d	31216743	pyorthoani (4457)	COMPLETED	0	2024-11-24 21:20:38.922	8.1s	2s	315.0%	70.6 MB	654.1 MB	22.2 MB	8.2 MB	2.0	70.6
pyorthoani_16thread/D5_pyorthoani_16thread_trial1/trace.txt	D5_pyorthoani_16thread_trial1	4453	2c/f7b572	31216739	pyorthoani (4453)	COMPLETED	0	2024-11-24 21:20:38.709	8.3s	1.9s	250.8%	41.2 MB	604.6 MB	19.9 MB	7.1 MB	1.9	41.2
pyorthoani_16thread/D5_pyorthoani_16thread_trial1/trace.txt	D5_pyorthoani_16thread_trial1	4455	82/d7dcae	31216741	pyorthoani (4455)	COMPLETED	0	2024-11-24 21:20:38.814	8.2s	1.9s	293.0%	76.2 MB	2.2 GB	20.2 MB	7.2 MB	1.9	76.2
pyorthoani_16thread/D5_pyorthoani_16thread_trial1/trace.txt	D5_pyorthoani_16thread_trial1	4458	a7/cedc56	31216744	pyorthoani (4458)	COMPLETED	0	2024-11-24 21:20:38.986	8.1s	1.7s	241.5%	77.5 MB	2.3 GB	17.8 MB	6.1 MB	1.7	77.5
pyorthoani_16thread/D5_pyorthoani_16thread_trial1/trace.txt	D5_pyorthoani_16thread_trial1	4459	e9/3714b9	31216745	pyorthoani (4459)	COMPLETED	0	2024-11-24 21:20:39.081	8s	2.1s	303.9%	67.6 MB	1.6 GB	24.1 MB	9.2 MB	2.1	67.6
pyorthoani_16thread/D5_pyorthoani_16thread_trial1/trace.txt	D5_pyorthoani_16thread_trial1	4460	57/57d9cd	31216746	pyorthoani (4460)	COMPLETED	0	2024-11-24 21:20:39.148	7.9s	2.3s	271.9%	113.1 MB	3.2 GB	26.5 MB	10.3 MB	2.3	113.1
pyorthoani_16thread/D5_pyorthoani_16thread_trial1/trace.txt	D5_pyorthoani_16thread_trial1	4461	68/ccf56f	31216747	pyorthoani (4461)	COMPLETED	0	2024-11-24 21:20:39.202	7.9s	2s	303.0%	69 MB	653.8 MB	22.1 MB	8.2 MB	2.0	69.0
pyorthoani_16thread/D5_pyorthoani_16thread_trial1/trace.txt	D5_pyorthoani_16thread_trial1	4462	fe/26edea	31216748	pyorthoani (4462)	COMPLETED	0	2024-11-24 21:20:39.261	7.8s	1.9s	275.9%	75.9 MB	2.2 GB	21.7 MB	8 MB	1.9	75.9
pyorthoani_16thread/D5_pyorthoani_16thread_trial1/trace.txt	D5_pyorthoani_16thread_trial1	4463	94/3b0d8d	31216749	pyorthoani (4463)	COMPLETED	0	2024-11-24 21:20:39.330	7.7s	2.7s	399.2%	113.7 MB	2.5 GB	23.1 MB	9 MB	2.7	113.7
pyorthoani_16thread/D5_pyorthoani_16thread_trial1/trace.txt	D5_pyorthoani_16thread_trial1	4465	4c/0c1129	31216750	pyorthoani (4465)	COMPLETED	0	2024-11-24 21:20:39.401	7.7s	1.8s	276.2%	92.3 MB	2.2 GB	19 MB	6.7 MB	1.8	92.3
pyorthoani_16thread/D5_pyorthoani_16thread_trial1/trace.txt	D5_pyorthoani_16thread_trial1	4466	0b/ac9778	31216751	pyorthoani (4466)	COMPLETED	0	2024-11-24 21:20:39.477	7.6s	1.7s	319.3%	109.2 MB	2.2 GB	16.8 MB	5.7 MB	1.7	109.2
pyorthoani_16thread/D5_pyorthoani_16thread_trial1/trace.txt	D5_pyorthoani_16thread_trial1	4464	4c/1c5120	31216752	pyorthoani (4464)	COMPLETED	0	2024-11-24 21:20:39.542	7.6s	2.4s	336.6%	113.2 MB	3.2 GB	26.5 MB	10.2 MB	2.4	113.2
pyorthoani_16thread/D5_pyorthoani_16thread_trial1/trace.txt	D5_pyorthoani_16thread_trial1	4467	cc/9bee9c	31216753	pyorthoani (4467)	COMPLETED	0	2024-11-24 21:20:39.614	7.5s	1.5s	263.5%	109.3 MB	2.2 GB	17.2 MB	5.8 MB	1.5	109.3
pyorthoani_16thread/D5_pyorthoani_16thread_trial1/trace.txt	D5_pyorthoani_16thread_trial1	4468	86/4043c2	31216754	pyorthoani (4468)	COMPLETED	0	2024-11-24 21:20:39.674	7.4s	1.9s	297.9%	75.7 MB	2.2 GB	22.1 MB	8.2 MB	1.9	75.7
pyorthoani_16thread/D5_pyorthoani_16thread_trial1/trace.txt	D5_pyorthoani_16thread_trial1	4469	66/2fd2bd	31216755	pyorthoani (4469)	COMPLETED	0	2024-11-24 21:20:39.742	7.4s	2.3s	293.4%	114.2 MB	3.2 GB	27.3 MB	10.7 MB	2.3	114.2
pyorthoani_16thread/D5_pyorthoani_16thread_trial1/trace.txt	D5_pyorthoani_16thread_trial1	4471	9b/669d7d	31216756	pyorthoani (4471)	COMPLETED	0	2024-11-24 21:20:39.805	7.3s	2.1s	306.6%	72.1 MB	654.2 MB	23 MB	8.6 MB	2.1	72.1
pyorthoani_16thread/D5_pyorthoani_16thread_trial1/trace.txt	D5_pyorthoani_16thread_trial1	4472	d6/7db939	31216757	pyorthoani (4472)	COMPLETED	0	2024-11-24 21:20:39.866	7.3s	2.7s	352.5%	42.2 MB	604.6 MB	28.9 MB	11.3 MB	2.7	42.2
pyorthoani_16thread/D5_pyorthoani_16thread_trial1/trace.txt	D5_pyorthoani_16thread_trial1	4474	f2/1563fc	31216758	pyorthoani (4474)	COMPLETED	0	2024-11-24 21:20:39.950	7.2s	1.9s	320.7%	90 MB	2.2 GB	21.3 MB	7.8 MB	1.9	90.0
pyorthoani_16thread/D5_pyorthoani_16thread_trial1/trace.txt	D5_pyorthoani_16thread_trial1	4475	a6/49f491	31216760	pyorthoani (4475)	COMPLETED	0	2024-11-24 21:20:40.090	7s	2.2s	298.7%	53.9 MB	653.1 MB	20 MB	7.2 MB	2.2	53.9
pyorthoani_16thread/D5_pyorthoani_16thread_trial1/trace.txt	D5_pyorthoani_16thread_trial1	4477	c8/132b04	31216761	pyorthoani (4477)	COMPLETED	0	2024-11-24 21:20:40.170	7s	2s	236.4%	52.7 MB	653.1 MB	20.6 MB	7.5 MB	2.0	52.7
pyorthoani_16thread/D5_pyorthoani_16thread_trial1/trace.txt	D5_pyorthoani_16thread_trial1	4476	cc/ac6ab3	31216759	pyorthoani (4476)	COMPLETED	0	2024-11-24 21:20:40.010	11.6s	1.9s	309.8%	54.6 MB	653.1 MB	18.3 MB	6.4 MB	1.9	54.6
pyorthoani_16thread/D5_pyorthoani_16thread_trial1/trace.txt	D5_pyorthoani_16thread_trial1	4478	de/e3a19f	31216762	pyorthoani (4478)	COMPLETED	0	2024-11-24 21:20:40.230	11.4s	2.4s	294.3%	111.9 MB	3.1 GB	22.2 MB	8.3 MB	2.4	111.9
pyorthoani_16thread/D5_pyorthoani_16thread_trial1/trace.txt	D5_pyorthoani_16thread_trial1	4482	cf/aef376	31216766	pyorthoani (4482)	COMPLETED	0	2024-11-24 21:20:41.771	9.9s	2.7s	280.8%	78 MB	2.2 GB	26.9 MB	10.5 MB	2.7	78.0
pyorthoani_16thread/D5_pyorthoani_16thread_trial1/trace.txt	D5_pyorthoani_16thread_trial1	4485	a5/b1bb39	31216769	pyorthoani (4485)	COMPLETED	0	2024-11-24 21:20:41.830	9.8s	2.4s	309.9%	110 MB	2.2 GB	23.9 MB	9 MB	2.4	110.0
pyorthoani_16thread/D5_pyorthoani_16thread_trial1/trace.txt	D5_pyorthoani_16thread_trial1	4488	9e/efbafb	31216772	pyorthoani (4488)	COMPLETED	0	2024-11-24 21:20:41.903	9.8s	3.5s	402.2%	113 MB	3.2 GB	35.2 MB	14.4 MB	3.5	113.0
pyorthoani_16thread/D5_pyorthoani_16thread_trial1/trace.txt	D5_pyorthoani_16thread_trial1	4490	5b/249f29	31216775	pyorthoani (4490)	COMPLETED	0	2024-11-24 21:20:46.677	5s	1.8s	275.6%	87.2 MB	2.2 GB	19.6 MB	7 MB	1.8	87.2
pyorthoani_16thread/D5_pyorthoani_16thread_trial1/trace.txt	D5_pyorthoani_16thread_trial1	4479	a3/ff879b	31216763	pyorthoani (4479)	COMPLETED	0	2024-11-24 21:20:41.696	14.9s	2.5s	336.1%	110.6 MB	2.2 GB	25.6 MB	9.9 MB	2.5	110.6
pyorthoani_16thread/D5_pyorthoani_16thread_trial1/trace.txt	D5_pyorthoani_16thread_trial1	4480	0d/49d698	31216764	pyorthoani (4480)	COMPLETED	0	2024-11-24 21:20:41.728	14.9s	2.3s	327.4%	111.7 MB	3.2 GB	20.7 MB	7.6 MB	2.3	111.7
pyorthoani_16thread/D5_pyorthoani_16thread_trial1/trace.txt	D5_pyorthoani_16thread_trial1	4481	47/acdc28	31216765	pyorthoani (4481)	COMPLETED	0	2024-11-24 21:20:41.750	14.9s	2.5s	319.3%	110.2 MB	2.3 GB	23.6 MB	8.9 MB	2.5	110.2
pyorthoani_16thread/D5_pyorthoani_16thread_trial1/trace.txt	D5_pyorthoani_16thread_trial1	4483	df/42845a	31216767	pyorthoani (4483)	COMPLETED	0	2024-11-24 21:20:41.790	14.9s	2.1s	279.6%	67.4 MB	1.6 GB	20.3 MB	7.4 MB	2.1	67.4
pyorthoani_16thread/D5_pyorthoani_16thread_trial1/trace.txt	D5_pyorthoani_16thread_trial1	4484	68/22b78f	31216768	pyorthoani (4484)	COMPLETED	0	2024-11-24 21:20:41.809	14.9s	1.6s	189.0%	101.7 MB	2.3 GB	15 MB	4.8 MB	1.6	101.7
pyorthoani_16thread/D5_pyorthoani_16thread_trial1/trace.txt	D5_pyorthoani_16thread_trial1	4486	16/7a8574	31216770	pyorthoani (4486)	COMPLETED	0	2024-11-24 21:20:41.861	14.9s	2s	298.6%	78.3 MB	2.2 GB	18.8 MB	6.6 MB	2.0	78.3
pyorthoani_16thread/D5_pyorthoani_16thread_trial1/trace.txt	D5_pyorthoani_16thread_trial1	4487	1a/b712a4	31216771	pyorthoani (4487)	COMPLETED	0	2024-11-24 21:20:41.882	14.8s	2s	320.9%	60.4 MB	653.4 MB	19.2 MB	6.8 MB	2.0	60.4
pyorthoani_16thread/D5_pyorthoani_16thread_trial1/trace.txt	D5_pyorthoani_16thread_trial1	4489	72/4dea3a	31216773	pyorthoani (4489)	COMPLETED	0	2024-11-24 21:20:41.923	14.8s	1.9s	270.2%	41.1 MB	604.5 MB	16.6 MB	5.6 MB	1.9	41.1
pyorthoani_16thread/D5_pyorthoani_16thread_trial1/trace.txt	D5_pyorthoani_16thread_trial1	4509	58/f8d7f3	31216774	pyorthoani (4509)	COMPLETED	0	2024-11-24 21:20:46.656	10.1s	2.1s	290.7%	67.3 MB	1.6 GB	24.3 MB	9.2 MB	2.1	67.3
pyorthoani_16thread/D5_pyorthoani_16thread_trial1/trace.txt	D5_pyorthoani_16thread_trial1	4491	1c/215d14	31216776	pyorthoani (4491)	COMPLETED	0	2024-11-24 21:20:46.699	10s	2.8s	292.3%	113.6 MB	3.2 GB	32.3 MB	13.1 MB	2.8	113.6
pyorthoani_16thread/D5_pyorthoani_16thread_trial1/trace.txt	D5_pyorthoani_16thread_trial1	4492	91/6b6b12	31216777	pyorthoani (4492)	COMPLETED	0	2024-11-24 21:20:46.740	10s	1.6s	260.9%	103.4 MB	2.2 GB	17.7 MB	6.1 MB	1.6	103.4
pyorthoani_16thread/D5_pyorthoani_16thread_trial1/trace.txt	D5_pyorthoani_16thread_trial1	4493	49/3edae0	31216778	pyorthoani (4493)	COMPLETED	0	2024-11-24 21:20:46.760	10s	1.7s	256.6%	81.3 MB	2.2 GB	19.2 MB	6.8 MB	1.7	81.3
pyorthoani_16thread/D5_pyorthoani_16thread_trial1/trace.txt	D5_pyorthoani_16thread_trial1	4494	53/eceb2c	31216779	pyorthoani (4494)	COMPLETED	0	2024-11-24 21:20:46.780	10s	2.3s	352.1%	113.2 MB	3.2 GB	27.1 MB	10.5 MB	2.3	113.2
pyorthoani_16thread/D5_pyorthoani_16thread_trial1/trace.txt	D5_pyorthoani_16thread_trial1	4495	4e/f4120a	31216780	pyorthoani (4495)	COMPLETED	0	2024-11-24 21:20:46.798	10s	2.1s	348.6%	66.4 MB	653.5 MB	22.6 MB	8.4 MB	2.1	66.4
pyorthoani_16thread/D5_pyorthoani_16thread_trial1/trace.txt	D5_pyorthoani_16thread_trial1	4497	f5/b9e8da	31216781	pyorthoani (4497)	COMPLETED	0	2024-11-24 21:20:46.817	9.9s	1.9s	267.9%	54.5 MB	653.1 MB	21.1 MB	7.7 MB	1.9	54.5
pyorthoani_16thread/D5_pyorthoani_16thread_trial1/trace.txt	D5_pyorthoani_16thread_trial1	4496	1e/fa876c	31216782	pyorthoani (4496)	COMPLETED	0	2024-11-24 21:20:46.836	9.9s	2.4s	321.5%	112.2 MB	2.2 GB	27.3 MB	10.8 MB	2.4	112.2
pyorthoani_16thread/D5_pyorthoani_16thread_trial1/trace.txt	D5_pyorthoani_16thread_trial1	4498	00/923ee8	31216783	pyorthoani (4498)	COMPLETED	0	2024-11-24 21:20:46.856	9.9s	2.5s	287.4%	109 MB	2.2 GB	30.7 MB	12.2 MB	2.5	109.0
pyorthoani_16thread/D5_pyorthoani_16thread_trial1/trace.txt	D5_pyorthoani_16thread_trial1	4499	35/a2cc94	31216784	pyorthoani (4499)	COMPLETED	0	2024-11-24 21:20:46.882	9.9s	1.7s	298.2%	108.3 MB	2.3 GB	18.3 MB	6.4 MB	1.7	108.3
pyorthoani_16thread/D5_pyorthoani_16thread_trial1/trace.txt	D5_pyorthoani_16thread_trial1	4500	51/b1a951	31216785	pyorthoani (4500)	COMPLETED	0	2024-11-24 21:20:46.908	9.9s	2s	302.5%	54.8 MB	653.1 MB	22.2 MB	8.2 MB	2.0	54.8
pyorthoani_16thread/D5_pyorthoani_16thread_trial1/trace.txt	D5_pyorthoani_16thread_trial1	4501	d9/c80bb4	31216786	pyorthoani (4501)	COMPLETED	0	2024-11-24 21:20:46.927	9.9s	2.4s	353.5%	114.9 MB	3.2 GB	25.9 MB	10 MB	2.4	114.9
pyorthoani_16thread/D5_pyorthoani_16thread_trial1/trace.txt	D5_pyorthoani_16thread_trial1	4503	94/2a38b1	31216787	pyorthoani (4503)	COMPLETED	0	2024-11-24 21:20:46.945	9.8s	1.9s	285.3%	76 MB	2.2 GB	21.3 MB	7.8 MB	1.9	76.0
pyorthoani_16thread/D5_pyorthoani_16thread_trial1/trace.txt	D5_pyorthoani_16thread_trial1	4502	f3/50c588	31216788	pyorthoani (4502)	COMPLETED	0	2024-11-24 21:20:46.966	9.8s	2s	238.2%	41.1 MB	604.6 MB	24.1 MB	9.1 MB	2.0	41.1
pyorthoani_16thread/D5_pyorthoani_16thread_trial1/trace.txt	D5_pyorthoani_16thread_trial1	4504	e5/b7d1a6	31216789	pyorthoani (4504)	COMPLETED	0	2024-11-24 21:20:46.984	9.8s	2s	268.3%	40.9 MB	604.6 MB	21.2 MB	7.7 MB	2.0	40.9
pyorthoani_16thread/D5_pyorthoani_16thread_trial1/trace.txt	D5_pyorthoani_16thread_trial1	4505	2b/b9cd95	31216790	pyorthoani (4505)	COMPLETED	0	2024-11-24 21:20:47.004	9.8s	2.1s	297.3%	45.2 MB	606.1 MB	23.6 MB	8.9 MB	2.1	45.2
pyorthoani_16thread/D5_pyorthoani_16thread_trial1/trace.txt	D5_pyorthoani_16thread_trial1	4526	de/d9e334	31216791	pyorthoani (4526)	COMPLETED	0	2024-11-24 21:20:47.042	9.8s	1.9s	277.8%	41.2 MB	604.6 MB	18.3 MB	6.4 MB	1.9	41.2
pyorthoani_16thread/D5_pyorthoani_16thread_trial1/trace.txt	D5_pyorthoani_16thread_trial1	4506	be/b4dbeb	31216792	pyorthoani (4506)	COMPLETED	0	2024-11-24 21:20:47.071	9.7s	1.9s	278.9%	62.4 MB	653.5 MB	20.5 MB	7.5 MB	1.9	62.4
pyorthoani_16thread/D5_pyorthoani_16thread_trial1/trace.txt	D5_pyorthoani_16thread_trial1	4507	e1/0ba58c	31216793	pyorthoani (4507)	COMPLETED	0	2024-11-24 21:20:47.093	9.7s	1.8s	310.9%	103.4 MB	2.3 GB	19.4 MB	6.9 MB	1.8	103.4
pyorthoani_16thread/D5_pyorthoani_16thread_trial1/trace.txt	D5_pyorthoani_16thread_trial1	4508	28/09d8a4	31216794	pyorthoani (4508)	COMPLETED	0	2024-11-24 21:20:47.112	9.7s	1.8s	307.8%	77.8 MB	2.2 GB	17.7 MB	6.1 MB	1.8	77.8
pyorthoani_16thread/D5_pyorthoani_16thread_trial1/trace.txt	D5_pyorthoani_16thread_trial1	4511	f4/8cf520	31216795	pyorthoani (4511)	COMPLETED	0	2024-11-24 21:20:47.129	9.7s	2.1s	318.2%	67.1 MB	1.6 GB	23.6 MB	8.9 MB	2.1	67.1
pyorthoani_16thread/D5_pyorthoani_16thread_trial1/trace.txt	D5_pyorthoani_16thread_trial1	4510	28/09365d	31216796	pyorthoani (4510)	COMPLETED	0	2024-11-24 21:20:47.149	9.7s	1.9s	251.2%	41.1 MB	604.6 MB	17.9 MB	6.2 MB	1.9	41.1
pyorthoani_16thread/D5_pyorthoani_16thread_trial1/trace.txt	D5_pyorthoani_16thread_trial1	4512	a7/10cfd0	31216797	pyorthoani (4512)	COMPLETED	0	2024-11-24 21:20:47.169	9.7s	2.1s	282.2%	41.2 MB	604.6 MB	24.6 MB	9.3 MB	2.1	41.2
pyorthoani_16thread/D5_pyorthoani_16thread_trial1/trace.txt	D5_pyorthoani_16thread_trial1	4513	06/abc693	31216798	pyorthoani (4513)	COMPLETED	0	2024-11-24 21:20:47.188	9.7s	2.3s	310.5%	114.2 MB	3.2 GB	25.3 MB	9.7 MB	2.3	114.2
pyorthoani_16thread/D5_pyorthoani_16thread_trial1/trace.txt	D5_pyorthoani_16thread_trial1	4514	f9/1f23a0	31216799	pyorthoani (4514)	COMPLETED	0	2024-11-24 21:20:47.208	9.6s	1.7s	266.6%	78.8 MB	2.3 GB	18.2 MB	6.4 MB	1.7	78.8
pyorthoani_16thread/D5_pyorthoani_16thread_trial1/trace.txt	D5_pyorthoani_16thread_trial1	4515	bd/e35806	31216800	pyorthoani (4515)	COMPLETED	0	2024-11-24 21:20:47.228	9.6s	2.4s	342.4%	110 MB	2.4 GB	25.7 MB	9.9 MB	2.4	110.0
pyorthoani_16thread/D5_pyorthoani_16thread_trial1/trace.txt	D5_pyorthoani_16thread_trial1	4516	f2/600561	31216801	pyorthoani (4516)	COMPLETED	0	2024-11-24 21:20:47.249	9.6s	1.9s	292.7%	60.3 MB	653.4 MB	18 MB	6.2 MB	1.9	60.3
pyorthoani_16thread/D5_pyorthoani_16thread_trial1/trace.txt	D5_pyorthoani_16thread_trial1	4517	b9/25162c	31216802	pyorthoani (4517)	COMPLETED	0	2024-11-24 21:20:47.274	9.6s	2s	244.1%	41.1 MB	604.6 MB	18.5 MB	6.5 MB	2.0	41.1
pyorthoani_16thread/D5_pyorthoani_16thread_trial1/trace.txt	D5_pyorthoani_16thread_trial1	4518	7f/7c3b70	31216803	pyorthoani (4518)	COMPLETED	0	2024-11-24 21:20:47.294	9.6s	2.2s	335.5%	41.3 MB	604.6 MB	22.9 MB	8.6 MB	2.2	41.3
pyorthoani_16thread/D5_pyorthoani_16thread_trial1/trace.txt	D5_pyorthoani_16thread_trial1	4519	01/d727bc	31216804	pyorthoani (4519)	COMPLETED	0	2024-11-24 21:20:47.317	9.6s	1.7s	284.8%	84.8 MB	2.2 GB	18.8 MB	6.6 MB	1.7	84.8
pyorthoani_16thread/D5_pyorthoani_16thread_trial1/trace.txt	D5_pyorthoani_16thread_trial1	4520	86/a1578e	31216805	pyorthoani (4520)	COMPLETED	0	2024-11-24 21:20:47.338	9.5s	1.6s	264.9%	109.3 MB	2.2 GB	16.6 MB	5.6 MB	1.6	109.3
pyorthoani_16thread/D5_pyorthoani_16thread_trial1/trace.txt	D5_pyorthoani_16thread_trial1	4521	e9/ec2ef7	31216806	pyorthoani (4521)	COMPLETED	0	2024-11-24 21:20:47.358	9.5s	1.7s	251.8%	76.5 MB	2.2 GB	17.5 MB	6 MB	1.7	76.5
pyorthoani_16thread/D5_pyorthoani_16thread_trial1/trace.txt	D5_pyorthoani_16thread_trial1	4522	ff/3a1934	31216807	pyorthoani (4522)	COMPLETED	0	2024-11-24 21:20:47.377	9.5s	2.3s	330.6%	112.5 MB	3.2 GB	25.5 MB	9.8 MB	2.3	112.5
pyorthoani_16thread/D5_pyorthoani_16thread_trial1/trace.txt	D5_pyorthoani_16thread_trial1	4523	98/0e2381	31216808	pyorthoani (4523)	COMPLETED	0	2024-11-24 21:20:47.397	9.5s	1.6s	243.0%	102.9 MB	2.2 GB	18.6 MB	6.5 MB	1.6	102.9
pyorthoani_16thread/D5_pyorthoani_16thread_trial1/trace.txt	D5_pyorthoani_16thread_trial1	4544	65/b4c8e0	31216809	pyorthoani (4544)	COMPLETED	0	2024-11-24 21:20:47.417	9.5s	2.5s	335.3%	112 MB	2.2 GB	27.2 MB	10.7 MB	2.5	112.0
pyorthoani_16thread/D5_pyorthoani_16thread_trial1/trace.txt	D5_pyorthoani_16thread_trial1	4525	ca/e93db9	31216810	pyorthoani (4525)	COMPLETED	0	2024-11-24 21:20:47.436	9.5s	1.8s	287.4%	81.6 MB	2.2 GB	18.8 MB	6.6 MB	1.8	81.6
pyorthoani_16thread/D5_pyorthoani_16thread_trial1/trace.txt	D5_pyorthoani_16thread_trial1	4524	8e/3854c6	31216811	pyorthoani (4524)	COMPLETED	0	2024-11-24 21:20:47.470	9.4s	2.4s	342.2%	111.1 MB	2.2 GB	27 MB	10.6 MB	2.4	111.1
pyorthoani_16thread/D5_pyorthoani_16thread_trial1/trace.txt	D5_pyorthoani_16thread_trial1	4527	ea/da35b6	31216812	pyorthoani (4527)	COMPLETED	0	2024-11-24 21:20:47.495	9.4s	2s	298.5%	56.1 MB	653.1 MB	24.6 MB	9.4 MB	2.0	56.1
pyorthoani_16thread/D5_pyorthoani_16thread_trial1/trace.txt	D5_pyorthoani_16thread_trial1	4528	60/32d85c	31216813	pyorthoani (4528)	COMPLETED	0	2024-11-24 21:20:47.515	9.4s	1.5s	263.6%	40.8 MB	604.6 MB	15.9 MB	5.3 MB	1.5	40.8
pyorthoani_16thread/D5_pyorthoani_16thread_trial1/trace.txt	D5_pyorthoani_16thread_trial1	4529	db/366053	31216814	pyorthoani (4529)	COMPLETED	0	2024-11-24 21:20:47.535	9.4s	1.7s	266.5%	66.2 MB	653.5 MB	17.5 MB	6 MB	1.7	66.2
pyorthoani_16thread/D5_pyorthoani_16thread_trial1/trace.txt	D5_pyorthoani_16thread_trial1	4530	ee/d9bea5	31216815	pyorthoani (4530)	COMPLETED	0	2024-11-24 21:20:47.555	9.4s	1.7s	232.8%	70.9 MB	654.2 MB	16.9 MB	5.7 MB	1.7	70.9
pyorthoani_16thread/D5_pyorthoani_16thread_trial1/trace.txt	D5_pyorthoani_16thread_trial1	4531	20/d6f7d0	31216816	pyorthoani (4531)	COMPLETED	0	2024-11-24 21:20:47.574	9.4s	1.8s	285.1%	78.5 MB	2.2 GB	19.6 MB	7 MB	1.8	78.5
pyorthoani_16thread/D5_pyorthoani_16thread_trial1/trace.txt	D5_pyorthoani_16thread_trial1	4532	3a/c7b8ae	31216817	pyorthoani (4532)	COMPLETED	0	2024-11-24 21:20:47.593	9.4s	1.9s	257.8%	62.7 MB	653.4 MB	20.7 MB	7.5 MB	1.9	62.7
pyorthoani_16thread/D5_pyorthoani_16thread_trial1/trace.txt	D5_pyorthoani_16thread_trial1	4533	08/4d4ed2	31216818	pyorthoani (4533)	COMPLETED	0	2024-11-24 21:20:47.613	9.3s	2.4s	334.4%	111.7 MB	2.2 GB	26 MB	10.2 MB	2.4	111.7
pyorthoani_16thread/D5_pyorthoani_16thread_trial1/trace.txt	D5_pyorthoani_16thread_trial1	4534	78/e05e87	31216819	pyorthoani (4534)	COMPLETED	0	2024-11-24 21:20:47.635	9.3s	1.6s	214.8%	77.4 MB	2.2 GB	15.3 MB	5 MB	1.6	77.4
pyorthoani_16thread/D5_pyorthoani_16thread_trial1/trace.txt	D5_pyorthoani_16thread_trial1	4535	f9/bd939e	31216820	pyorthoani (4535)	COMPLETED	0	2024-11-24 21:20:47.663	9.3s	2.2s	260.3%	41.5 MB	604.6 MB	24.1 MB	9.2 MB	2.2	41.5
pyorthoani_16thread/D5_pyorthoani_16thread_trial1/trace.txt	D5_pyorthoani_16thread_trial1	4536	a6/290337	31216821	pyorthoani (4536)	COMPLETED	0	2024-11-24 21:20:47.729	9.2s	2.3s	326.7%	114.8 MB	3.2 GB	24.2 MB	9.3 MB	2.3	114.8
pyorthoani_16thread/D5_pyorthoani_16thread_trial1/trace.txt	D5_pyorthoani_16thread_trial1	4537	f6/196909	31216822	pyorthoani (4537)	COMPLETED	0	2024-11-24 21:20:47.778	9.2s	2.2s	313.4%	67.7 MB	1.6 GB	22.8 MB	8.6 MB	2.2	67.7
pyorthoani_16thread/D5_pyorthoani_16thread_trial1/trace.txt	D5_pyorthoani_16thread_trial1	4540	bd/96cf9f	31216824	pyorthoani (4540)	COMPLETED	0	2024-11-24 21:20:47.978	9s	2.2s	406.5%	70 MB	653.9 MB	22.5 MB	8.4 MB	2.2	70.0
pyorthoani_16thread/D5_pyorthoani_16thread_trial1/trace.txt	D5_pyorthoani_16thread_trial1	4538	32/b66435	31216823	pyorthoani (4538)	COMPLETED	0	2024-11-24 21:20:47.889	9.1s	1.9s	307.8%	66.5 MB	653.5 MB	21.2 MB	7.8 MB	1.9	66.5
pyorthoani_16thread/D5_pyorthoani_16thread_trial1/trace.txt	D5_pyorthoani_16thread_trial1	4539	85/39fbc8	31216825	pyorthoani (4539)	COMPLETED	0	2024-11-24 21:20:48.045	9s	1.7s	255.9%	106.8 MB	2.3 GB	18.1 MB	6.3 MB	1.7	106.8
pyorthoani_16thread/D5_pyorthoani_16thread_trial1/trace.txt	D5_pyorthoani_16thread_trial1	4541	44/7dc132	31216826	pyorthoani (4541)	COMPLETED	0	2024-11-24 21:20:48.113	8.9s	2.3s	329.1%	114.6 MB	3.2 GB	25.4 MB	9.8 MB	2.3	114.6
pyorthoani_16thread/D5_pyorthoani_16thread_trial1/trace.txt	D5_pyorthoani_16thread_trial1	4543	57/e52bec	31216828	pyorthoani (4543)	COMPLETED	0	2024-11-24 21:20:48.261	8.8s	2s	313.7%	41.1 MB	604.6 MB	21.2 MB	7.8 MB	2.0	41.1
pyorthoani_16thread/D5_pyorthoani_16thread_trial1/trace.txt	D5_pyorthoani_16thread_trial1	4542	a8/79f96a	31216827	pyorthoani (4542)	COMPLETED	0	2024-11-24 21:20:48.182	8.8s	1.8s	284.8%	69.6 MB	653.9 MB	18.4 MB	6.5 MB	1.8	69.6
pyorthoani_16thread/D5_pyorthoani_16thread_trial1/trace.txt	D5_pyorthoani_16thread_trial1	4545	2e/1a323a	31216829	pyorthoani (4545)	COMPLETED	0	2024-11-24 21:20:48.346	8.7s	1.6s	246.2%	109.2 MB	2.2 GB	17.9 MB	6.2 MB	1.6	109.2
pyorthoani_16thread/D5_pyorthoani_16thread_trial1/trace.txt	D5_pyorthoani_16thread_trial1	4546	8d/deac7f	31216830	pyorthoani (4546)	COMPLETED	0	2024-11-24 21:20:48.406	8.6s	2.3s	315.7%	113.9 MB	3.2 GB	25.3 MB	9.7 MB	2.3	113.9
pyorthoani_16thread/D5_pyorthoani_16thread_trial1/trace.txt	D5_pyorthoani_16thread_trial1	4547	64/ae4813	31216831	pyorthoani (4547)	COMPLETED	0	2024-11-24 21:20:48.458	8.6s	2.1s	352.1%	66.7 MB	653.5 MB	24.4 MB	9.3 MB	2.1	66.7
pyorthoani_16thread/D5_pyorthoani_16thread_trial1/trace.txt	D5_pyorthoani_16thread_trial1	4548	05/2282f1	31216832	pyorthoani (4548)	COMPLETED	0	2024-11-24 21:20:48.518	8.5s	2.3s	400.6%	112.8 MB	3.2 GB	23.8 MB	9 MB	2.3	112.8
pyorthoani_16thread/D5_pyorthoani_16thread_trial1/trace.txt	D5_pyorthoani_16thread_trial1	4549	56/a60f65	31216833	pyorthoani (4549)	COMPLETED	0	2024-11-24 21:20:48.558	8.5s	2.6s	398.4%	121.9 MB	3.2 GB	22.7 MB	8.9 MB	2.6	121.9
pyorthoani_16thread/D5_pyorthoani_16thread_trial1/trace.txt	D5_pyorthoani_16thread_trial1	4550	b8/ef14c5	31216834	pyorthoani (4550)	COMPLETED	0	2024-11-24 21:20:48.684	8.4s	2.1s	404.6%	54 MB	653.1 MB	21.5 MB	7.9 MB	2.1	54.0
pyorthoani_16thread/D5_pyorthoani_16thread_trial1/trace.txt	D5_pyorthoani_16thread_trial1	4551	a6/6b500c	31216835	pyorthoani (4551)	COMPLETED	0	2024-11-24 21:20:48.769	8.3s	2s	368.7%	73.9 MB	654.2 MB	21.7 MB	8.1 MB	2.0	73.9
pyorthoani_16thread/D5_pyorthoani_16thread_trial1/trace.txt	D5_pyorthoani_16thread_trial1	4552	29/42ddfb	31216836	pyorthoani (4552)	COMPLETED	0	2024-11-24 21:20:48.854	8.2s	1.9s	265.7%	67.5 MB	1.6 GB	20 MB	7.2 MB	1.9	67.5
pyorthoani_16thread/D5_pyorthoani_16thread_trial1/trace.txt	D5_pyorthoani_16thread_trial1	4553	c9/59e7ab	31216837	pyorthoani (4553)	COMPLETED	0	2024-11-24 21:20:48.886	8.2s	2s	316.2%	67.9 MB	653.5 MB	21 MB	7.7 MB	2.0	67.9
pyorthoani_16thread/D5_pyorthoani_16thread_trial1/trace.txt	D5_pyorthoani_16thread_trial1	4554	97/8985ba	31216838	pyorthoani (4554)	COMPLETED	0	2024-11-24 21:20:48.909	8.2s	1.6s	266.2%	100.8 MB	2.4 GB	14.7 MB	4.7 MB	1.6	100.8
pyorthoani_16thread/D5_pyorthoani_16thread_trial1/trace.txt	D5_pyorthoani_16thread_trial1	4555	20/7129cf	31216839	pyorthoani (4555)	COMPLETED	0	2024-11-24 21:20:48.930	8.2s	1.6s	276.5%	109.2 MB	2.2 GB	18 MB	6.2 MB	1.6	109.2
pyorthoani_16thread/D5_pyorthoani_16thread_trial1/trace.txt	D5_pyorthoani_16thread_trial1	4556	63/5534d8	31216840	pyorthoani (4556)	COMPLETED	0	2024-11-24 21:20:48.968	8.1s	2.2s	294.1%	69.5 MB	653.9 MB	25 MB	9.6 MB	2.2	69.5
pyorthoani_16thread/D5_pyorthoani_16thread_trial1/trace.txt	D5_pyorthoani_16thread_trial1	4557	dc/526678	31216841	pyorthoani (4557)	COMPLETED	0	2024-11-24 21:20:48.998	8.1s	1.6s	271.2%	107.9 MB	2.2 GB	17.6 MB	6.1 MB	1.6	107.9
pyorthoani_16thread/D5_pyorthoani_16thread_trial1/trace.txt	D5_pyorthoani_16thread_trial1	4558	cb/bdb145	31216842	pyorthoani (4558)	COMPLETED	0	2024-11-24 21:20:49.029	8.1s	1.5s	258.4%	41 MB	604.6 MB	15.5 MB	5.1 MB	1.5	41.0
pyorthoani_16thread/D5_pyorthoani_16thread_trial1/trace.txt	D5_pyorthoani_16thread_trial1	4559	e5/d55ec5	31216843	pyorthoani (4559)	COMPLETED	0	2024-11-24 21:20:49.070	8s	1.9s	300.7%	78.4 MB	2.3 GB	21.5 MB	7.9 MB	1.9	78.4
pyorthoani_16thread/D5_pyorthoani_16thread_trial1/trace.txt	D5_pyorthoani_16thread_trial1	4560	c4/6ed68d	31216844	pyorthoani (4560)	COMPLETED	0	2024-11-24 21:20:49.094	8s	1.7s	258.9%	78.6 MB	2.2 GB	19.1 MB	6.8 MB	1.7	78.6
pyorthoani_16thread/D5_pyorthoani_16thread_trial1/trace.txt	D5_pyorthoani_16thread_trial1	4561	f1/76ed63	31216845	pyorthoani (4561)	COMPLETED	0	2024-11-24 21:20:49.117	8s	1.8s	241.2%	81.7 MB	2.2 GB	20.3 MB	7.3 MB	1.8	81.7
pyorthoani_16thread/D5_pyorthoani_16thread_trial1/trace.txt	D5_pyorthoani_16thread_trial1	4562	b9/668b1d	31216846	pyorthoani (4562)	COMPLETED	0	2024-11-24 21:20:49.139	8s	2.8s	390.1%	114.5 MB	2.4 GB	23.5 MB	9.3 MB	2.8	114.5
pyorthoani_16thread/D5_pyorthoani_16thread_trial1/trace.txt	D5_pyorthoani_16thread_trial1	4588	7b/63bddf	31216853	pyorthoani (4588)	COMPLETED	0	2024-11-24 21:20:49.438	7.7s	2.4s	269.5%	111 MB	2.4 GB	26.3 MB	10.1 MB	2.4	111.0
pyorthoani_16thread/D5_pyorthoani_16thread_trial1/trace.txt	D5_pyorthoani_16thread_trial1	4569	ea/55b69f	31216854	pyorthoani (4569)	COMPLETED	0	2024-11-24 21:20:49.522	7.6s	1.7s	265.5%	102 MB	2.1 GB	15 MB	4.8 MB	1.7	102.0
pyorthoani_16thread/D5_pyorthoani_16thread_trial1/trace.txt	D5_pyorthoani_16thread_trial1	4574	ce/27c409	31216858	pyorthoani (4574)	COMPLETED	0	2024-11-24 21:20:49.785	7.4s	1.7s	287.8%	99.1 MB	2.2 GB	16.4 MB	5.5 MB	1.7	99.1
pyorthoani_16thread/D5_pyorthoani_16thread_trial1/trace.txt	D5_pyorthoani_16thread_trial1	4577	db/c4c45c	31216862	pyorthoani (4577)	COMPLETED	0	2024-11-24 21:20:51.696	5.5s	2s	280.3%	41 MB	604.5 MB	21.4 MB	7.8 MB	2.0	41.0
pyorthoani_16thread/D5_pyorthoani_16thread_trial1/trace.txt	D5_pyorthoani_16thread_trial1	4576	7f/134819	31216861	pyorthoani (4576)	COMPLETED	0	2024-11-24 21:20:51.662	10s	2.1s	348.4%	76.7 MB	2.2 GB	19.7 MB	7.2 MB	2.1	76.7
pyorthoani_16thread/D5_pyorthoani_16thread_trial1/trace.txt	D5_pyorthoani_16thread_trial1	4582	83/092f87	31216867	pyorthoani (4582)	COMPLETED	0	2024-11-24 21:20:56.651	5s	1.5s	242.7%	41 MB	604.6 MB	14.8 MB	4.7 MB	1.5	41.0
pyorthoani_16thread/D5_pyorthoani_16thread_trial1/trace.txt	D5_pyorthoani_16thread_trial1	4596	cb/0e7081	31216882	pyorthoani (4596)	COMPLETED	0	2024-11-24 21:20:56.960	4.7s	1.7s	305.5%	109.4 MB	2.3 GB	18.1 MB	6.3 MB	1.7	109.4
pyorthoani_16thread/D5_pyorthoani_16thread_trial1/trace.txt	D5_pyorthoani_16thread_trial1	4563	13/98734d	31216847	pyorthoani (4563)	COMPLETED	0	2024-11-24 21:20:49.167	17.4s	1.8s	274.9%	66.5 MB	653.6 MB	15.6 MB	5.1 MB	1.8	66.5
pyorthoani_16thread/D5_pyorthoani_16thread_trial1/trace.txt	D5_pyorthoani_16thread_trial1	4564	57/35f4ff	31216848	pyorthoani (4564)	COMPLETED	0	2024-11-24 21:20:49.216	17.4s	2.5s	371.2%	109.5 MB	2.4 GB	20.9 MB	7.6 MB	2.5	109.5
pyorthoani_16thread/D5_pyorthoani_16thread_trial1/trace.txt	D5_pyorthoani_16thread_trial1	4565	f9/7648cb	31216849	pyorthoani (4565)	COMPLETED	0	2024-11-24 21:20:49.246	17.4s	3s	304.8%	111.4 MB	3.2 GB	29 MB	11.4 MB	3.0	111.4
pyorthoani_16thread/D5_pyorthoani_16thread_trial1/trace.txt	D5_pyorthoani_16thread_trial1	4566	b1/12d8be	31216850	pyorthoani (4566)	COMPLETED	0	2024-11-24 21:20:49.276	17.4s	2.1s	375.5%	67.2 MB	653.5 MB	20.4 MB	7.4 MB	2.1	67.2
pyorthoani_16thread/D5_pyorthoani_16thread_trial1/trace.txt	D5_pyorthoani_16thread_trial1	4567	9e/398f47	31216851	pyorthoani (4567)	COMPLETED	0	2024-11-24 21:20:49.301	17.3s	1.8s	306.4%	107.7 MB	1.8 GB	18.1 MB	6.3 MB	1.8	107.7
pyorthoani_16thread/D5_pyorthoani_16thread_trial1/trace.txt	D5_pyorthoani_16thread_trial1	4568	d2/ed0e71	31216852	pyorthoani (4568)	COMPLETED	0	2024-11-24 21:20:49.369	17.3s	2.5s	392.0%	109.7 MB	2.2 GB	23.2 MB	8.7 MB	2.5	109.7
pyorthoani_16thread/D5_pyorthoani_16thread_trial1/trace.txt	D5_pyorthoani_16thread_trial1	4570	90/ab961e	31216855	pyorthoani (4570)	COMPLETED	0	2024-11-24 21:20:49.578	17.1s	2.4s	314.8%	112.9 MB	2.7 GB	21 MB	7.7 MB	2.4	112.9
pyorthoani_16thread/D5_pyorthoani_16thread_trial1/trace.txt	D5_pyorthoani_16thread_trial1	4571	98/5107a0	31216856	pyorthoani (4571)	COMPLETED	0	2024-11-24 21:20:49.633	17s	2s	292.8%	54.8 MB	653.1 MB	18.5 MB	6.5 MB	2.0	54.8
pyorthoani_16thread/D5_pyorthoani_16thread_trial1/trace.txt	D5_pyorthoani_16thread_trial1	4572	4c/d51688	31216857	pyorthoani (4572)	COMPLETED	0	2024-11-24 21:20:49.713	17s	2.1s	276.0%	54 MB	653.1 MB	16.5 MB	5.6 MB	2.1	54.0
pyorthoani_16thread/D5_pyorthoani_16thread_trial1/trace.txt	D5_pyorthoani_16thread_trial1	4575	57/49a161	31216859	pyorthoani (4575)	COMPLETED	0	2024-11-24 21:20:49.842	16.8s	2.7s	317.6%	112 MB	3.2 GB	26.3 MB	10.2 MB	2.7	112.0
pyorthoani_16thread/D5_pyorthoani_16thread_trial1/trace.txt	D5_pyorthoani_16thread_trial1	4573	1e/9986a6	31216860	pyorthoani (4573)	COMPLETED	0	2024-11-24 21:20:49.917	16.8s	1.9s	218.9%	73.7 MB	654.7 MB	16.3 MB	5.5 MB	1.9	73.7
pyorthoani_16thread/D5_pyorthoani_16thread_trial1/trace.txt	D5_pyorthoani_16thread_trial1	4578	b4/1dd34d	31216863	pyorthoani (4578)	COMPLETED	0	2024-11-24 21:20:51.721	15s	1.9s	278.1%	68.8 MB	653.8 MB	16.3 MB	5.5 MB	1.9	68.8
pyorthoani_16thread/D5_pyorthoani_16thread_trial1/trace.txt	D5_pyorthoani_16thread_trial1	4579	a9/798a36	31216864	pyorthoani (4579)	COMPLETED	0	2024-11-24 21:20:51.751	14.9s	2.6s	459.8%	110.2 MB	2.2 GB	21.2 MB	7.8 MB	2.6	110.2
pyorthoani_16thread/D5_pyorthoani_16thread_trial1/trace.txt	D5_pyorthoani_16thread_trial1	4580	45/d18ccc	31216865	pyorthoani (4580)	COMPLETED	0	2024-11-24 21:20:51.773	14.9s	2.3s	355.3%	112 MB	3.2 GB	22 MB	8.2 MB	2.3	112.0
pyorthoani_16thread/D5_pyorthoani_16thread_trial1/trace.txt	D5_pyorthoani_16thread_trial1	4581	7f/bbcd13	31216866	pyorthoani (4581)	COMPLETED	0	2024-11-24 21:20:51.810	14.9s	1.9s	305.0%	104.6 MB	2.2 GB	18.6 MB	6.5 MB	1.9	104.6
pyorthoani_16thread/D5_pyorthoani_16thread_trial1/trace.txt	D5_pyorthoani_16thread_trial1	4583	4d/8e63b1	31216868	pyorthoani (4583)	COMPLETED	0	2024-11-24 21:20:56.677	10s	1.8s	303.6%	88.2 MB	2.2 GB	18.1 MB	6.3 MB	1.8	88.2
pyorthoani_16thread/D5_pyorthoani_16thread_trial1/trace.txt	D5_pyorthoani_16thread_trial1	4584	da/f52968	31216869	pyorthoani (4584)	COMPLETED	0	2024-11-24 21:20:56.714	10s	2.2s	310.2%	42 MB	604.6 MB	25.3 MB	9.8 MB	2.2	42.0
pyorthoani_16thread/D5_pyorthoani_16thread_trial1/trace.txt	D5_pyorthoani_16thread_trial1	4585	28/e746cc	31216870	pyorthoani (4585)	COMPLETED	0	2024-11-24 21:20:56.733	10s	2.7s	323.7%	111.4 MB	3.3 GB	30.3 MB	12 MB	2.7	111.4
pyorthoani_16thread/D5_pyorthoani_16thread_trial1/trace.txt	D5_pyorthoani_16thread_trial1	4587	d8/d8ebc8	31216872	pyorthoani (4587)	COMPLETED	0	2024-11-24 21:20:56.773	10s	2.4s	335.9%	112.6 MB	3.2 GB	26.7 MB	10.5 MB	2.4	112.6
pyorthoani_16thread/D5_pyorthoani_16thread_trial1/trace.txt	D5_pyorthoani_16thread_trial1	4586	d9/b34b48	31216871	pyorthoani (4586)	COMPLETED	0	2024-11-24 21:20:56.754	10s	1.6s	263.9%	85.2 MB	2.2 GB	15.8 MB	5.2 MB	1.6	85.2
pyorthoani_16thread/D5_pyorthoani_16thread_trial1/trace.txt	D5_pyorthoani_16thread_trial1	4591	46/0e514a	31216874	pyorthoani (4591)	COMPLETED	0	2024-11-24 21:20:56.811	9.9s	1.7s	260.1%	81.3 MB	2.2 GB	17.9 MB	6.2 MB	1.7	81.3
pyorthoani_16thread/D5_pyorthoani_16thread_trial1/trace.txt	D5_pyorthoani_16thread_trial1	4590	70/5220fd	31216875	pyorthoani (4590)	COMPLETED	0	2024-11-24 21:20:56.830	9.9s	1.6s	216.1%	78.1 MB	2.2 GB	16.3 MB	5.4 MB	1.6	78.1
pyorthoani_16thread/D5_pyorthoani_16thread_trial1/trace.txt	D5_pyorthoani_16thread_trial1	4592	0f/dc60d2	31216876	pyorthoani (4592)	COMPLETED	0	2024-11-24 21:20:56.850	9.9s	2.2s	366.7%	114.6 MB	3.4 GB	23.9 MB	9.1 MB	2.2	114.6
pyorthoani_16thread/D5_pyorthoani_16thread_trial1/trace.txt	D5_pyorthoani_16thread_trial1	4612	d0/4a007d	31216877	pyorthoani (4612)	COMPLETED	0	2024-11-24 21:20:56.868	9.9s	2.5s	351.6%	112.5 MB	2.2 GB	27 MB	10.6 MB	2.5	112.5
pyorthoani_16thread/D5_pyorthoani_16thread_trial1/trace.txt	D5_pyorthoani_16thread_trial1	4593	cb/d97f12	31216878	pyorthoani (4593)	COMPLETED	0	2024-11-24 21:20:56.887	9.9s	2.4s	324.6%	111.7 MB	3.2 GB	26.6 MB	10.2 MB	2.4	111.7
pyorthoani_16thread/D5_pyorthoani_16thread_trial1/trace.txt	D5_pyorthoani_16thread_trial1	4594	94/397b18	31216879	pyorthoani (4594)	COMPLETED	0	2024-11-24 21:20:56.905	9.9s	1.7s	250.5%	78.6 MB	2.2 GB	18.8 MB	6.6 MB	1.7	78.6
pyorthoani_16thread/D5_pyorthoani_16thread_trial1/trace.txt	D5_pyorthoani_16thread_trial1	4595	52/2789a0	31216880	pyorthoani (4595)	COMPLETED	0	2024-11-24 21:20:56.922	9.9s	1.7s	236.1%	80.2 MB	2.2 GB	17.1 MB	5.8 MB	1.7	80.2
pyorthoani_16thread/D5_pyorthoani_16thread_trial1/trace.txt	D5_pyorthoani_16thread_trial1	4597	c4/857fe6	31216881	pyorthoani (4597)	COMPLETED	0	2024-11-24 21:20:56.941	9.8s	2.1s	370.8%	69.6 MB	654 MB	23.2 MB	8.8 MB	2.1	69.6
pyorthoani_16thread/D5_pyorthoani_16thread_trial1/trace.txt	D5_pyorthoani_16thread_trial1	4598	04/244b1a	31216883	pyorthoani (4598)	COMPLETED	0	2024-11-24 21:20:56.980	9.8s	2.2s	282.3%	113.1 MB	3.3 GB	24.8 MB	9.5 MB	2.2	113.1
pyorthoani_16thread/D5_pyorthoani_16thread_trial1/trace.txt	D5_pyorthoani_16thread_trial1	4599	fd/9f3540	31216884	pyorthoani (4599)	COMPLETED	0	2024-11-24 21:20:57.000	9.8s	1.7s	296.1%	109.3 MB	2.2 GB	18.3 MB	6.4 MB	1.7	109.3
pyorthoani_16thread/D5_pyorthoani_16thread_trial1/trace.txt	D5_pyorthoani_16thread_trial1	4600	d1/25a5ab	31216885	pyorthoani (4600)	COMPLETED	0	2024-11-24 21:20:57.035	9.8s	2s	294.5%	61.2 MB	653.4 MB	23.9 MB	9.1 MB	2.0	61.2
pyorthoani_16thread/D5_pyorthoani_16thread_trial1/trace.txt	D5_pyorthoani_16thread_trial1	4601	a7/c93d57	31216886	pyorthoani (4601)	COMPLETED	0	2024-11-24 21:20:57.071	9.7s	1.8s	249.9%	64.3 MB	653.5 MB	19.8 MB	7.1 MB	1.8	64.3
pyorthoani_16thread/D5_pyorthoani_16thread_trial1/trace.txt	D5_pyorthoani_16thread_trial1	4602	c0/bd92f3	31216887	pyorthoani (4602)	COMPLETED	0	2024-11-24 21:20:57.091	9.7s	1.8s	234.2%	69.1 MB	653.9 MB	20.9 MB	7.6 MB	1.8	69.1
pyorthoani_16thread/D5_pyorthoani_16thread_trial1/trace.txt	D5_pyorthoani_16thread_trial1	4603	0f/e0e1a4	31216888	pyorthoani (4603)	COMPLETED	0	2024-11-24 21:20:57.121	9.7s	1.7s	278.9%	102.5 MB	2.3 GB	18.7 MB	6.6 MB	1.7	102.5
pyorthoani_16thread/D5_pyorthoani_16thread_trial1/trace.txt	D5_pyorthoani_16thread_trial1	4604	8f/3e54a1	31216889	pyorthoani (4604)	COMPLETED	0	2024-11-24 21:20:57.142	9.7s	2.1s	301.7%	41.2 MB	604.6 MB	19.8 MB	7.1 MB	2.1	41.2
pyorthoani_16thread/D5_pyorthoani_16thread_trial1/trace.txt	D5_pyorthoani_16thread_trial1	4605	c9/4bfcb4	31216891	pyorthoani (4605)	COMPLETED	0	2024-11-24 21:20:57.182	9.6s	2.2s	272.7%	67.4 MB	1.6 GB	26.4 MB	10.2 MB	2.2	67.4
pyorthoani_16thread/D5_pyorthoani_16thread_trial1/trace.txt	D5_pyorthoani_16thread_trial1	4589	20/28e2e5	31216873	pyorthoani (4589)	COMPLETED	0	2024-11-24 21:20:56.793	9.9s	2s	284.6%	41.3 MB	604.6 MB	23.9 MB	8.9 MB	2.0	41.3
pyorthoani_16thread/D5_pyorthoani_16thread_trial1/trace.txt	D5_pyorthoani_16thread_trial1	4607	82/6c9b83	31216892	pyorthoani (4607)	COMPLETED	0	2024-11-24 21:20:57.208	9.6s	1.8s	257.1%	77.5 MB	2.2 GB	19.6 MB	7 MB	1.8	77.5
pyorthoani_16thread/D5_pyorthoani_16thread_trial1/trace.txt	D5_pyorthoani_16thread_trial1	4608	76/7f0ffc	31216893	pyorthoani (4608)	COMPLETED	0	2024-11-24 21:20:57.227	9.6s	1.6s	260.0%	104.1 MB	2.2 GB	17.3 MB	5.9 MB	1.6	104.1
pyorthoani_16thread/D5_pyorthoani_16thread_trial1/trace.txt	D5_pyorthoani_16thread_trial1	4609	9b/dd1716	31216894	pyorthoani (4609)	COMPLETED	0	2024-11-24 21:20:57.248	9.6s	1.6s	248.2%	96.6 MB	2.3 GB	15.4 MB	5 MB	1.6	96.6
pyorthoani_16thread/D5_pyorthoani_16thread_trial1/trace.txt	D5_pyorthoani_16thread_trial1	4611	05/4da02a	31216896	pyorthoani (4611)	COMPLETED	0	2024-11-24 21:20:57.289	9.6s	2.4s	325.4%	109.7 MB	2.2 GB	24.7 MB	9.3 MB	2.4	109.7
pyorthoani_16thread/D5_pyorthoani_16thread_trial1/trace.txt	D5_pyorthoani_16thread_trial1	4613	8b/3b90ec	31216897	pyorthoani (4613)	COMPLETED	0	2024-11-24 21:20:57.310	9.5s	1.9s	340.0%	77 MB	2.2 GB	19.9 MB	7.1 MB	1.9	77.0
pyorthoani_16thread/D5_pyorthoani_16thread_trial1/trace.txt	D5_pyorthoani_16thread_trial1	4614	1d/3de559	31216898	pyorthoani (4614)	COMPLETED	0	2024-11-24 21:20:57.330	9.5s	1.6s	292.6%	110 MB	2.2 GB	17.1 MB	5.8 MB	1.6	110.0
pyorthoani_16thread/D5_pyorthoani_16thread_trial1/trace.txt	D5_pyorthoani_16thread_trial1	4615	e6/7901fb	31216899	pyorthoani (4615)	COMPLETED	0	2024-11-24 21:20:57.361	9.5s	1.8s	300.9%	84.1 MB	2.3 GB	19.4 MB	7 MB	1.8	84.1
pyorthoani_16thread/D5_pyorthoani_16thread_trial1/trace.txt	D5_pyorthoani_16thread_trial1	4617	3f/06d3eb	31216900	pyorthoani (4617)	COMPLETED	0	2024-11-24 21:20:57.381	9.5s	1.7s	240.6%	79.8 MB	2.2 GB	17.9 MB	6.2 MB	1.7	79.8
pyorthoani_16thread/D5_pyorthoani_16thread_trial1/trace.txt	D5_pyorthoani_16thread_trial1	4616	e6/fa6436	31216901	pyorthoani (4616)	COMPLETED	0	2024-11-24 21:20:57.401	9.5s	1.8s	283.7%	68.9 MB	653.8 MB	18.9 MB	6.7 MB	1.8	68.9
pyorthoani_16thread/D5_pyorthoani_16thread_trial1/trace.txt	D5_pyorthoani_16thread_trial1	4618	dd/12bac8	31216902	pyorthoani (4618)	COMPLETED	0	2024-11-24 21:20:57.421	9.5s	1.7s	272.1%	106.4 MB	2.2 GB	18.9 MB	6.6 MB	1.7	106.4
pyorthoani_16thread/D5_pyorthoani_16thread_trial1/trace.txt	D5_pyorthoani_16thread_trial1	4621	2a/cc5abc	31216905	pyorthoani (4621)	COMPLETED	0	2024-11-24 21:20:57.540	9.4s	1.8s	278.0%	70 MB	653.9 MB	20 MB	7.2 MB	1.8	70.0
pyorthoani_16thread/D5_pyorthoani_16thread_trial1/trace.txt	D5_pyorthoani_16thread_trial1	4622	36/e422ba	31216906	pyorthoani (4622)	COMPLETED	0	2024-11-24 21:20:57.561	9.3s	2.3s	303.3%	114.9 MB	3.2 GB	27.8 MB	10.9 MB	2.3	114.9
pyorthoani_16thread/D5_pyorthoani_16thread_trial1/trace.txt	D5_pyorthoani_16thread_trial1	4624	6e/a7cd74	31216908	pyorthoani (4624)	COMPLETED	0	2024-11-24 21:20:57.605	9.3s	2s	375.1%	72.2 MB	654.2 MB	20.1 MB	7.2 MB	2.0	72.2
pyorthoani_16thread/D5_pyorthoani_16thread_trial1/trace.txt	D5_pyorthoani_16thread_trial1	4626	9b/759085	31216909	pyorthoani (4626)	COMPLETED	0	2024-11-24 21:20:57.625	9.3s	1.6s	252.1%	109 MB	2.2 GB	18.1 MB	6.3 MB	1.6	109.0
pyorthoani_16thread/D5_pyorthoani_16thread_trial1/trace.txt	D5_pyorthoani_16thread_trial1	4627	5a/23796b	31216911	pyorthoani (4627)	COMPLETED	0	2024-11-24 21:20:57.667	9.3s	1.8s	266.8%	62.6 MB	653.5 MB	17.8 MB	6.1 MB	1.8	62.6
pyorthoani_16thread/D5_pyorthoani_16thread_trial1/trace.txt	D5_pyorthoani_16thread_trial1	4628	01/6d02ff	31216912	pyorthoani (4628)	COMPLETED	0	2024-11-24 21:20:57.687	9.2s	2.5s	341.7%	112.3 MB	2.2 GB	27.6 MB	10.9 MB	2.5	112.3
pyorthoani_16thread/D5_pyorthoani_16thread_trial1/trace.txt	D5_pyorthoani_16thread_trial1	4629	da/8c8923	31216913	pyorthoani (4629)	COMPLETED	0	2024-11-24 21:20:57.708	9.2s	1.9s	285.6%	75.4 MB	1.2 GB	20.1 MB	7.2 MB	1.9	75.4
pyorthoani_16thread/D5_pyorthoani_16thread_trial1/trace.txt	D5_pyorthoani_16thread_trial1	4630	81/e0a3f1	31216914	pyorthoani (4630)	COMPLETED	0	2024-11-24 21:20:57.728	9.2s	1.9s	272.6%	67.4 MB	1.6 GB	19.9 MB	7.1 MB	1.9	67.4
pyorthoani_16thread/D5_pyorthoani_16thread_trial1/trace.txt	D5_pyorthoani_16thread_trial1	4631	1b/f5132d	31216915	pyorthoani (4631)	COMPLETED	0	2024-11-24 21:20:57.748	9.2s	1.8s	360.0%	108.6 MB	2.3 GB	17.9 MB	6.3 MB	1.8	108.6
pyorthoani_16thread/D5_pyorthoani_16thread_trial1/trace.txt	D5_pyorthoani_16thread_trial1	4633	46/1c5789	31216917	pyorthoani (4633)	COMPLETED	0	2024-11-24 21:20:57.788	9.2s	2s	296.5%	41.2 MB	604.6 MB	23.7 MB	9 MB	2.0	41.2
pyorthoani_16thread/D5_pyorthoani_16thread_trial1/trace.txt	D5_pyorthoani_16thread_trial1	4634	26/98a56d	31216919	pyorthoani (4634)	COMPLETED	0	2024-11-24 21:20:57.828	9.1s	1.9s	352.5%	83.6 MB	2.2 GB	20.2 MB	7.3 MB	1.9	83.6
pyorthoani_16thread/D5_pyorthoani_16thread_trial1/trace.txt	D5_pyorthoani_16thread_trial1	4635	96/b1400a	31216920	pyorthoani (4635)	COMPLETED	0	2024-11-24 21:20:57.848	9.1s	1.7s	295.7%	108 MB	2.2 GB	18.4 MB	6.4 MB	1.7	108.0
pyorthoani_16thread/D5_pyorthoani_16thread_trial1/trace.txt	D5_pyorthoani_16thread_trial1	4638	bb/babafd	31216923	pyorthoani (4638)	COMPLETED	0	2024-11-24 21:20:57.909	9.1s	1.5s	295.7%	109.6 MB	2.3 GB	16.3 MB	5.5 MB	1.5	109.6
pyorthoani_16thread/D5_pyorthoani_16thread_trial1/trace.txt	D5_pyorthoani_16thread_trial1	4639	b3/b1d976	31216924	pyorthoani (4639)	COMPLETED	0	2024-11-24 21:20:57.930	9.1s	2s	276.8%	69.2 MB	653.8 MB	23.5 MB	8.8 MB	2.0	69.2
pyorthoani_16thread/D5_pyorthoani_16thread_trial1/trace.txt	D5_pyorthoani_16thread_trial1	4641	4f/53dbc4	31216926	pyorthoani (4641)	COMPLETED	0	2024-11-24 21:20:57.972	9s	1.6s	241.3%	101.8 MB	2.2 GB	17.8 MB	6.1 MB	1.6	101.8
pyorthoani_16thread/D5_pyorthoani_16thread_trial1/trace.txt	D5_pyorthoani_16thread_trial1	4642	17/c6386b	31216927	pyorthoani (4642)	COMPLETED	0	2024-11-24 21:20:57.991	9s	1.9s	312.8%	76.1 MB	2.3 GB	19.7 MB	7.1 MB	1.9	76.1
pyorthoani_16thread/D5_pyorthoani_16thread_trial1/trace.txt	D5_pyorthoani_16thread_trial1	4645	dd/ffb2e9	31216929	pyorthoani (4645)	COMPLETED	0	2024-11-24 21:20:58.063	9s	2s	364.6%	77.1 MB	2.2 GB	21.1 MB	7.8 MB	2.0	77.1
pyorthoani_16thread/D5_pyorthoani_16thread_trial1/trace.txt	D5_pyorthoani_16thread_trial1	4643	31/4e667f	31216928	pyorthoani (4643)	COMPLETED	0	2024-11-24 21:20:58.037	9s	2s	280.3%	41 MB	604.6 MB	21.4 MB	7.8 MB	2.0	41.0
pyorthoani_16thread/D5_pyorthoani_16thread_trial1/trace.txt	D5_pyorthoani_16thread_trial1	4644	5c/d6fd5a	31216930	pyorthoani (4644)	COMPLETED	0	2024-11-24 21:20:58.085	9s	2s	316.1%	41.1 MB	604.6 MB	21.7 MB	8 MB	2.0	41.1
pyorthoani_16thread/D5_pyorthoani_16thread_trial1/trace.txt	D5_pyorthoani_16thread_trial1	4666	85/1eac3a	31216931	pyorthoani (4666)	COMPLETED	0	2024-11-24 21:20:58.104	8.9s	2.2s	324.8%	42 MB	604.6 MB	25.4 MB	9.9 MB	2.2	42.0
pyorthoani_16thread/D5_pyorthoani_16thread_trial1/trace.txt	D5_pyorthoani_16thread_trial1	4646	d2/ef0339	31216932	pyorthoani (4646)	COMPLETED	0	2024-11-24 21:20:58.125	8.9s	1.8s	282.7%	101.6 MB	2.2 GB	19.1 MB	6.8 MB	1.8	101.6
pyorthoani_16thread/D5_pyorthoani_16thread_trial1/trace.txt	D5_pyorthoani_16thread_trial1	4647	8c/82e893	31216933	pyorthoani (4647)	COMPLETED	0	2024-11-24 21:20:58.146	8.9s	1.5s	240.7%	109 MB	2.2 GB	17.8 MB	6.1 MB	1.5	109.0
pyorthoani_16thread/D5_pyorthoani_16thread_trial1/trace.txt	D5_pyorthoani_16thread_trial1	4648	60/d5ce6b	31216934	pyorthoani (4648)	COMPLETED	0	2024-11-24 21:20:58.167	8.9s	1.6s	263.1%	108.7 MB	2.2 GB	18.7 MB	6.6 MB	1.6	108.7
pyorthoani_16thread/D5_pyorthoani_16thread_trial1/trace.txt	D5_pyorthoani_16thread_trial1	4649	50/82be72	31216935	pyorthoani (4649)	COMPLETED	0	2024-11-24 21:20:58.188	8.9s	2.1s	325.8%	75.9 MB	2.2 GB	23.8 MB	9 MB	2.1	75.9
pyorthoani_16thread/D5_pyorthoani_16thread_trial1/trace.txt	D5_pyorthoani_16thread_trial1	4650	cd/e43530	31216936	pyorthoani (4650)	COMPLETED	0	2024-11-24 21:20:58.210	8.9s	1.9s	300.6%	79.9 MB	2.2 GB	19.6 MB	7 MB	1.9	79.9
pyorthoani_16thread/D5_pyorthoani_16thread_trial1/trace.txt	D5_pyorthoani_16thread_trial1	4651	71/770a4b	31216937	pyorthoani (4651)	COMPLETED	0	2024-11-24 21:20:58.232	8.9s	1.6s	243.4%	108.9 MB	2.3 GB	17.3 MB	5.9 MB	1.6	108.9
pyorthoani_16thread/D5_pyorthoani_16thread_trial1/trace.txt	D5_pyorthoani_16thread_trial1	4652	9e/9a9c0f	31216938	pyorthoani (4652)	COMPLETED	0	2024-11-24 21:20:58.256	8.8s	1.9s	254.9%	75.6 MB	2.2 GB	20.8 MB	7.6 MB	1.9	75.6
pyorthoani_16thread/D5_pyorthoani_16thread_trial1/trace.txt	D5_pyorthoani_16thread_trial1	4654	16/a46279	31216939	pyorthoani (4654)	COMPLETED	0	2024-11-24 21:20:58.278	8.8s	2.2s	300.6%	113.7 MB	3.2 GB	23.8 MB	9 MB	2.2	113.7
pyorthoani_16thread/D5_pyorthoani_16thread_trial1/trace.txt	D5_pyorthoani_16thread_trial1	4662	c1/adadfd	31216947	pyorthoani (4662)	COMPLETED	0	2024-11-24 21:20:58.541	8.6s	2s	335.4%	41 MB	604.5 MB	19.2 MB	6.8 MB	2.0	41.0
pyorthoani_16thread/D5_pyorthoani_16thread_trial1/trace.txt	D5_pyorthoani_16thread_trial1	4683	19/1c2c15	31216948	pyorthoani (4683)	COMPLETED	0	2024-11-24 21:20:58.563	8.6s	2.2s	301.2%	69.2 MB	653.9 MB	17.1 MB	5.8 MB	2.2	69.2
pyorthoani_16thread/D5_pyorthoani_16thread_trial1/trace.txt	D5_pyorthoani_16thread_trial1	4606	7f/172b05	31216890	pyorthoani (4606)	COMPLETED	0	2024-11-24 21:20:57.162	14.5s	2s	273.1%	41 MB	604.6 MB	19.2 MB	6.8 MB	2.0	41.0
pyorthoani_16thread/D5_pyorthoani_16thread_trial1/trace.txt	D5_pyorthoani_16thread_trial1	4610	69/23ab93	31216895	pyorthoani (4610)	COMPLETED	0	2024-11-24 21:20:57.270	14.4s	2.3s	301.8%	113.1 MB	3.2 GB	20.9 MB	7.7 MB	2.3	113.1
pyorthoani_16thread/D5_pyorthoani_16thread_trial1/trace.txt	D5_pyorthoani_16thread_trial1	4619	31/577a56	31216903	pyorthoani (4619)	COMPLETED	0	2024-11-24 21:20:57.497	14.1s	2s	284.5%	52.8 MB	653.1 MB	22.7 MB	8.5 MB	2.0	52.8
pyorthoani_16thread/D5_pyorthoani_16thread_trial1/trace.txt	D5_pyorthoani_16thread_trial1	4620	55/d8153e	31216904	pyorthoani (4620)	COMPLETED	0	2024-11-24 21:20:57.518	14.1s	2.7s	335.2%	113.4 MB	3.3 GB	29 MB	11.6 MB	2.7	113.4
pyorthoani_16thread/D5_pyorthoani_16thread_trial1/trace.txt	D5_pyorthoani_16thread_trial1	4623	11/c8546e	31216907	pyorthoani (4623)	COMPLETED	0	2024-11-24 21:20:57.583	14.1s	2.1s	367.2%	67.8 MB	653.8 MB	22.9 MB	8.6 MB	2.1	67.8
pyorthoani_16thread/D5_pyorthoani_16thread_trial1/trace.txt	D5_pyorthoani_16thread_trial1	4625	1d/831eae	31216910	pyorthoani (4625)	COMPLETED	0	2024-11-24 21:20:57.646	14s	2.1s	343.6%	41.1 MB	604.6 MB	20.1 MB	7.3 MB	2.1	41.1
pyorthoani_16thread/D5_pyorthoani_16thread_trial1/trace.txt	D5_pyorthoani_16thread_trial1	4632	8c/7cbe08	31216916	pyorthoani (4632)	COMPLETED	0	2024-11-24 21:20:57.768	13.9s	2.4s	253.5%	110.5 MB	2.2 GB	27 MB	10.4 MB	2.4	110.5
pyorthoani_16thread/D5_pyorthoani_16thread_trial1/trace.txt	D5_pyorthoani_16thread_trial1	4653	e8/8edcf3	31216918	pyorthoani (4653)	COMPLETED	0	2024-11-24 21:20:57.809	13.8s	2.3s	438.9%	112.8 MB	3.2 GB	21.7 MB	8 MB	2.3	112.8
pyorthoani_16thread/D5_pyorthoani_16thread_trial1/trace.txt	D5_pyorthoani_16thread_trial1	4636	5f/da9a4f	31216921	pyorthoani (4636)	COMPLETED	0	2024-11-24 21:20:57.868	13.8s	3s	289.1%	110.7 MB	3.2 GB	35.3 MB	14.4 MB	3.0	110.7
pyorthoani_16thread/D5_pyorthoani_16thread_trial1/trace.txt	D5_pyorthoani_16thread_trial1	4637	af/3d8e0a	31216922	pyorthoani (4637)	COMPLETED	0	2024-11-24 21:20:57.888	13.8s	2.8s	376.9%	112.8 MB	3.2 GB	30.2 MB	12.1 MB	2.8	112.8
pyorthoani_16thread/D5_pyorthoani_16thread_trial1/trace.txt	D5_pyorthoani_16thread_trial1	4640	7a/76c262	31216925	pyorthoani (4640)	COMPLETED	0	2024-11-24 21:20:57.950	13.7s	2.4s	354.7%	112.8 MB	3.3 GB	25.1 MB	9.5 MB	2.4	112.8
pyorthoani_16thread/D5_pyorthoani_16thread_trial1/trace.txt	D5_pyorthoani_16thread_trial1	4665	72/ea27da	31216951	pyorthoani (4665)	COMPLETED	0	2024-11-24 21:21:01.742	9.9s	2.7s	354.4%	41.6 MB	604.5 MB	27.3 MB	10.8 MB	2.7	41.6
pyorthoani_16thread/D5_pyorthoani_16thread_trial1/trace.txt	D5_pyorthoani_16thread_trial1	4670	fa/2bc4a7	31216954	pyorthoani (4670)	COMPLETED	0	2024-11-24 21:21:06.652	5s	1.7s	299.7%	102 MB	2.2 GB	18.3 MB	6.4 MB	1.7	102.0
pyorthoani_16thread/D5_pyorthoani_16thread_trial1/trace.txt	D5_pyorthoani_16thread_trial1	4669	04/c98e9e	31216955	pyorthoani (4669)	COMPLETED	0	2024-11-24 21:21:06.674	5s	2.1s	284.9%	67.5 MB	1.6 GB	24.5 MB	9.3 MB	2.1	67.5
pyorthoani_16thread/D5_pyorthoani_16thread_trial1/trace.txt	D5_pyorthoani_16thread_trial1	4671	b2/ee781f	31216956	pyorthoani (4671)	COMPLETED	0	2024-11-24 21:21:06.694	5s	2s	390.4%	77.4 MB	2.2 GB	19.5 MB	6.9 MB	2.0	77.4
pyorthoani_16thread/D5_pyorthoani_16thread_trial1/trace.txt	D5_pyorthoani_16thread_trial1	4692	b2/a5a68e	31216957	pyorthoani (4692)	COMPLETED	0	2024-11-24 21:21:06.722	5s	2.2s	396.1%	72.9 MB	654.2 MB	23.2 MB	8.7 MB	2.2	72.9
pyorthoani_16thread/D5_pyorthoani_16thread_trial1/trace.txt	D5_pyorthoani_16thread_trial1	4672	8e/caab0e	31216958	pyorthoani (4672)	COMPLETED	0	2024-11-24 21:21:06.744	5s	1.9s	293.5%	68.5 MB	653.8 MB	19.7 MB	7.1 MB	1.9	68.5
pyorthoani_16thread/D5_pyorthoani_16thread_trial1/trace.txt	D5_pyorthoani_16thread_trial1	4673	72/269a98	31216959	pyorthoani (4673)	COMPLETED	0	2024-11-24 21:21:06.773	4.9s	1.7s	223.0%	75.9 MB	2.2 GB	16.9 MB	5.7 MB	1.7	75.9
pyorthoani_16thread/D5_pyorthoani_16thread_trial1/trace.txt	D5_pyorthoani_16thread_trial1	4674	2b/3902dc	31216960	pyorthoani (4674)	COMPLETED	0	2024-11-24 21:21:06.810	4.9s	1.9s	280.0%	40.8 MB	604.6 MB	19.8 MB	7.1 MB	1.9	40.8
pyorthoani_16thread/D5_pyorthoani_16thread_trial1/trace.txt	D5_pyorthoani_16thread_trial1	4677	96/244957	31216963	pyorthoani (4677)	COMPLETED	0	2024-11-24 21:21:06.924	4.8s	1.7s	260.7%	82.3 MB	2.2 GB	17.4 MB	5.9 MB	1.7	82.3
pyorthoani_16thread/D5_pyorthoani_16thread_trial1/trace.txt	D5_pyorthoani_16thread_trial1	4678	c7/99dcf5	31216964	pyorthoani (4678)	COMPLETED	0	2024-11-24 21:21:06.964	4.8s	1.7s	254.9%	106.6 MB	2.2 GB	19 MB	6.7 MB	1.7	106.6
pyorthoani_16thread/D5_pyorthoani_16thread_trial1/trace.txt	D5_pyorthoani_16thread_trial1	4655	83/0ce628	31216940	pyorthoani (4655)	COMPLETED	0	2024-11-24 21:20:58.300	18.3s	1.7s	292.1%	103.4 MB	2.2 GB	15.9 MB	5.3 MB	1.7	103.4
pyorthoani_16thread/D5_pyorthoani_16thread_trial1/trace.txt	D5_pyorthoani_16thread_trial1	4656	4c/4e6483	31216941	pyorthoani (4656)	COMPLETED	0	2024-11-24 21:20:58.321	18.3s	2.1s	346.7%	66.6 MB	653.5 MB	18.9 MB	6.7 MB	2.1	66.6
pyorthoani_16thread/D5_pyorthoani_16thread_trial1/trace.txt	D5_pyorthoani_16thread_trial1	4657	59/580c40	31216942	pyorthoani (4657)	COMPLETED	0	2024-11-24 21:20:58.342	18.3s	2.5s	283.8%	110.5 MB	2.4 GB	21.9 MB	8.1 MB	2.5	110.5
pyorthoani_16thread/D5_pyorthoani_16thread_trial1/trace.txt	D5_pyorthoani_16thread_trial1	4658	d9/7e9287	31216943	pyorthoani (4658)	COMPLETED	0	2024-11-24 21:20:58.364	18.3s	2.4s	304.1%	110.3 MB	2.2 GB	24 MB	9.1 MB	2.4	110.3
pyorthoani_16thread/D5_pyorthoani_16thread_trial1/trace.txt	D5_pyorthoani_16thread_trial1	4659	7a/158d6d	31216944	pyorthoani (4659)	COMPLETED	0	2024-11-24 21:20:58.385	18.3s	2.1s	253.4%	54.8 MB	653.2 MB	17.5 MB	6 MB	2.1	54.8
pyorthoani_16thread/D5_pyorthoani_16thread_trial1/trace.txt	D5_pyorthoani_16thread_trial1	4663	bb/897102	31216949	pyorthoani (4663)	COMPLETED	0	2024-11-24 21:20:58.583	18.1s	1.9s	309.7%	64.3 MB	653.5 MB	18.1 MB	6.3 MB	1.9	64.3
pyorthoani_16thread/D5_pyorthoani_16thread_trial1/trace.txt	D5_pyorthoani_16thread_trial1	4664	03/cbdd31	31216950	pyorthoani (4664)	COMPLETED	0	2024-11-24 21:20:58.602	18.1s	2s	304.3%	70.8 MB	654 MB	17.8 MB	6.2 MB	2.0	70.8
pyorthoani_16thread/D5_pyorthoani_16thread_trial1/trace.txt	D5_pyorthoani_16thread_trial1	4667	6f/69f166	31216952	pyorthoani (4667)	COMPLETED	0	2024-11-24 21:21:01.834	14.9s	2s	336.0%	79.1 MB	2.2 GB	19.3 MB	6.9 MB	2.0	79.1
pyorthoani_16thread/D5_pyorthoani_16thread_trial1/trace.txt	D5_pyorthoani_16thread_trial1	4661	48/d7cd05	31216946	pyorthoani (4661)	COMPLETED	0	2024-11-24 21:20:58.494	18.2s	2.2s	316.4%	67.5 MB	1.6 GB	19.7 MB	7 MB	2.2	67.5
pyorthoani_16thread/D5_pyorthoani_16thread_trial1/trace.txt	D5_pyorthoani_16thread_trial1	4660	9f/cdfe89	31216945	pyorthoani (4660)	COMPLETED	0	2024-11-24 21:20:58.461	18.2s	1.9s	305.6%	103 MB	2.2 GB	17.7 MB	6.1 MB	1.9	103.0
pyorthoani_16thread/D5_pyorthoani_16thread_trial1/trace.txt	D5_pyorthoani_16thread_trial1	4668	e7/4a6742	31216953	pyorthoani (4668)	COMPLETED	0	2024-11-24 21:21:01.906	14.8s	2.4s	306.4%	113 MB	3.1 GB	24.3 MB	9.2 MB	2.4	113.0
pyorthoani_16thread/D5_pyorthoani_16thread_trial1/trace.txt	D5_pyorthoani_16thread_trial1	4675	d7/6b20f0	31216961	pyorthoani (4675)	COMPLETED	0	2024-11-24 21:21:06.830	9.9s	2.8s	442.7%	115.1 MB	2.3 GB	25.2 MB	10.1 MB	2.8	115.1
pyorthoani_16thread/D5_pyorthoani_16thread_trial1/trace.txt	D5_pyorthoani_16thread_trial1	4676	af/61afd5	31216962	pyorthoani (4676)	COMPLETED	0	2024-11-24 21:21:06.864	9.8s	2.3s	389.6%	112.5 MB	3.2 GB	23.8 MB	9 MB	2.3	112.5
pyorthoani_16thread/D5_pyorthoani_16thread_trial1/trace.txt	D5_pyorthoani_16thread_trial1	4679	ef/6f8e44	31216965	pyorthoani (4679)	COMPLETED	0	2024-11-24 21:21:06.983	9.7s	2.1s	342.1%	77.6 MB	2.2 GB	22.9 MB	8.6 MB	2.1	77.6
pyorthoani_16thread/D5_pyorthoani_16thread_trial1/trace.txt	D5_pyorthoani_16thread_trial1	4681	39/29c186	31216966	pyorthoani (4681)	COMPLETED	0	2024-11-24 21:21:07.096	9.6s	2.6s	316.1%	111.9 MB	2.2 GB	28.1 MB	11.1 MB	2.6	111.9
pyorthoani_16thread/D5_pyorthoani_16thread_trial1/trace.txt	D5_pyorthoani_16thread_trial1	4680	fc/1cc26f	31216967	pyorthoani (4680)	COMPLETED	0	2024-11-24 21:21:07.152	9.6s	2.6s	398.9%	111.4 MB	2.4 GB	26 MB	10 MB	2.6	111.4
pyorthoani_16thread/D5_pyorthoani_16thread_trial1/trace.txt	D5_pyorthoani_16thread_trial1	4682	3d/75afb9	31216968	pyorthoani (4682)	COMPLETED	0	2024-11-24 21:21:07.189	9.5s	1.6s	207.6%	83.1 MB	2.2 GB	16 MB	5.3 MB	1.6	83.1
pyorthoani_16thread/D5_pyorthoani_16thread_trial1/trace.txt	D5_pyorthoani_16thread_trial1	4684	b3/4ccfa9	31216969	pyorthoani (4684)	COMPLETED	0	2024-11-24 21:21:07.268	9.5s	1.8s	269.2%	78.3 MB	2.2 GB	19.8 MB	7.1 MB	1.8	78.3
pyorthoani_16thread/D5_pyorthoani_16thread_trial1/trace.txt	D5_pyorthoani_16thread_trial1	4685	a6/4a6028	31216970	pyorthoani (4685)	COMPLETED	0	2024-11-24 21:21:07.292	9.4s	1.6s	225.6%	105.6 MB	2.2 GB	16.7 MB	5.6 MB	1.6	105.6
pyorthoani_16thread/D5_pyorthoani_16thread_trial1/trace.txt	D5_pyorthoani_16thread_trial1	4688	1b/511ab7	31216973	pyorthoani (4688)	COMPLETED	0	2024-11-24 21:21:07.363	9.4s	1.9s	295.1%	83.4 MB	2.3 GB	21.7 MB	8 MB	1.9	83.4
pyorthoani_16thread/D5_pyorthoani_16thread_trial1/trace.txt	D5_pyorthoani_16thread_trial1	4686	4f/3d9385	31216971	pyorthoani (4686)	COMPLETED	0	2024-11-24 21:21:07.313	9.4s	1.8s	258.5%	76.2 MB	2.2 GB	19.2 MB	6.8 MB	1.8	76.2
pyorthoani_16thread/D5_pyorthoani_16thread_trial1/trace.txt	D5_pyorthoani_16thread_trial1	4687	8d/745b2a	31216972	pyorthoani (4687)	COMPLETED	0	2024-11-24 21:21:07.334	9.4s	1.7s	251.6%	78.5 MB	2.2 GB	18.5 MB	6.5 MB	1.7	78.5
pyorthoani_16thread/D5_pyorthoani_16thread_trial1/trace.txt	D5_pyorthoani_16thread_trial1	4689	84/5002fc	31216974	pyorthoani (4689)	COMPLETED	0	2024-11-24 21:21:07.404	9.4s	1.9s	257.3%	41 MB	604.6 MB	21.5 MB	7.9 MB	1.9	41.0
pyorthoani_16thread/D5_pyorthoani_16thread_trial1/trace.txt	D5_pyorthoani_16thread_trial1	4690	20/391ed3	31216975	pyorthoani (4690)	COMPLETED	0	2024-11-24 21:21:07.438	9.3s	1.7s	258.4%	107 MB	2.2 GB	18.2 MB	6.3 MB	1.7	107.0
pyorthoani_16thread/D5_pyorthoani_16thread_trial1/trace.txt	D5_pyorthoani_16thread_trial1	4691	9a/4ee92b	31216976	pyorthoani (4691)	COMPLETED	0	2024-11-24 21:21:07.460	9.3s	1.7s	248.6%	104.9 MB	2.2 GB	17.7 MB	6.1 MB	1.7	104.9
pyorthoani_16thread/D5_pyorthoani_16thread_trial1/trace.txt	D5_pyorthoani_16thread_trial1	4693	e4/bd15a0	31216977	pyorthoani (4693)	COMPLETED	0	2024-11-24 21:21:07.494	9.3s	1.8s	250.2%	75.9 MB	2.2 GB	21.4 MB	7.8 MB	1.8	75.9
pyorthoani_16thread/D5_pyorthoani_16thread_trial1/trace.txt	D5_pyorthoani_16thread_trial1	4694	40/a17f68	31216978	pyorthoani (4694)	COMPLETED	0	2024-11-24 21:21:07.522	9.3s	1.5s	233.0%	40.9 MB	604.6 MB	15.6 MB	5.1 MB	1.5	40.9
pyorthoani_16thread/D5_pyorthoani_16thread_trial1/trace.txt	D5_pyorthoani_16thread_trial1	4695	5f/d3e27d	31216979	pyorthoani (4695)	COMPLETED	0	2024-11-24 21:21:07.546	9.2s	2.4s	337.5%	114.9 MB	3.2 GB	26 MB	10.1 MB	2.4	114.9
pyorthoani_16thread/D5_pyorthoani_16thread_trial1/trace.txt	D5_pyorthoani_16thread_trial1	4697	71/8cb0c1	31216980	pyorthoani (4697)	COMPLETED	0	2024-11-24 21:21:07.586	9.2s	2.1s	304.7%	40.9 MB	604.6 MB	24.6 MB	9.4 MB	2.1	40.9
pyorthoani_16thread/D5_pyorthoani_16thread_trial1/trace.txt	D5_pyorthoani_16thread_trial1	4698	91/5224cb	31216981	pyorthoani (4698)	COMPLETED	0	2024-11-24 21:21:07.624	9.2s	1.9s	314.8%	83.5 MB	2.4 GB	19.6 MB	7 MB	1.9	83.5
pyorthoani_16thread/D5_pyorthoani_16thread_trial1/trace.txt	D5_pyorthoani_16thread_trial1	4696	bd/d3a13f	31216982	pyorthoani (4696)	COMPLETED	0	2024-11-24 21:21:07.643	9.2s	1.9s	336.7%	82.3 MB	2.3 GB	19.4 MB	6.9 MB	1.9	82.3
pyorthoani_16thread/D5_pyorthoani_16thread_trial1/trace.txt	D5_pyorthoani_16thread_trial1	4699	9f/c79eae	31216983	pyorthoani (4699)	COMPLETED	0	2024-11-24 21:21:07.675	9.1s	2.2s	312.2%	41.3 MB	604.6 MB	22.7 MB	8.4 MB	2.2	41.3
pyorthoani_16thread/D5_pyorthoani_16thread_trial1/trace.txt	D5_pyorthoani_16thread_trial1	4719	c7/3bacfd	31216984	pyorthoani (4719)	COMPLETED	0	2024-11-24 21:21:07.696	9.1s	2s	312.4%	75.9 MB	2.2 GB	20.9 MB	7.6 MB	2.0	75.9
pyorthoani_16thread/D5_pyorthoani_16thread_trial1/trace.txt	D5_pyorthoani_16thread_trial1	4700	bd/2f04e2	31216985	pyorthoani (4700)	COMPLETED	0	2024-11-24 21:21:07.717	9.1s	2s	275.0%	68.7 MB	653.8 MB	22.4 MB	8.3 MB	2.0	68.7
pyorthoani_16thread/D5_pyorthoani_16thread_trial1/trace.txt	D5_pyorthoani_16thread_trial1	4701	ed/bb513d	31216986	pyorthoani (4701)	COMPLETED	0	2024-11-24 21:21:07.747	9.1s	1.8s	270.7%	76.6 MB	2.2 GB	18.8 MB	6.6 MB	1.8	76.6
pyorthoani_16thread/D5_pyorthoani_16thread_trial1/trace.txt	D5_pyorthoani_16thread_trial1	4705	11/2dd579	31216992	pyorthoani (4705)	COMPLETED	0	2024-11-24 21:21:07.922	8.9s	1.9s	236.1%	53.1 MB	653.1 MB	20.8 MB	7.6 MB	1.9	53.1
pyorthoani_16thread/D5_pyorthoani_16thread_trial1/trace.txt	D5_pyorthoani_16thread_trial1	4711	d9/fe9d50	31216995	pyorthoani (4711)	COMPLETED	0	2024-11-24 21:21:08.149	8.7s	1.8s	287.5%	103.4 MB	1.5 GB	16.2 MB	5.4 MB	1.8	103.4
pyorthoani_16thread/D5_pyorthoani_16thread_trial1/trace.txt	D5_pyorthoani_16thread_trial1	4717	36/ea7d49	31217001	pyorthoani (4717)	COMPLETED	0	2024-11-24 21:21:08.526	8.3s	1.9s	282.9%	70.8 MB	654 MB	21.2 MB	7.7 MB	1.9	70.8
pyorthoani_16thread/D5_pyorthoani_16thread_trial1/trace.txt	D5_pyorthoani_16thread_trial1	4718	3b/b49978	31217002	pyorthoani (4718)	COMPLETED	0	2024-11-24 21:21:08.555	8.3s	1.8s	267.8%	80.1 MB	2.2 GB	18.7 MB	6.6 MB	1.8	80.1
pyorthoani_16thread/D5_pyorthoani_16thread_trial1/trace.txt	D5_pyorthoani_16thread_trial1	4716	1a/983084	31217003	pyorthoani (4716)	COMPLETED	0	2024-11-24 21:21:08.617	8.2s	1.8s	236.4%	41.2 MB	604.6 MB	18.3 MB	6.4 MB	1.8	41.2
pyorthoani_16thread/D5_pyorthoani_16thread_trial1/trace.txt	D5_pyorthoani_16thread_trial1	4720	c8/69d86d	31217004	pyorthoani (4720)	COMPLETED	0	2024-11-24 21:21:08.693	8.2s	2.1s	344.4%	55.5 MB	653.1 MB	22.1 MB	8.3 MB	2.1	55.5
pyorthoani_16thread/D5_pyorthoani_16thread_trial1/trace.txt	D5_pyorthoani_16thread_trial1	4721	e4/6668a9	31217005	pyorthoani (4721)	COMPLETED	0	2024-11-24 21:21:08.754	8.1s	2.1s	292.1%	45.8 MB	606.2 MB	23.6 MB	9 MB	2.1	45.8
pyorthoani_16thread/D5_pyorthoani_16thread_trial1/trace.txt	D5_pyorthoani_16thread_trial1	4722	76/a376b8	31217006	pyorthoani (4722)	COMPLETED	0	2024-11-24 21:21:08.825	8s	1.7s	283.4%	103.8 MB	2.2 GB	16.5 MB	5.6 MB	1.7	103.8
pyorthoani_16thread/D5_pyorthoani_16thread_trial1/trace.txt	D5_pyorthoani_16thread_trial1	4724	f2/0e651c	31217007	pyorthoani (4724)	COMPLETED	0	2024-11-24 21:21:08.898	8s	2.3s	279.0%	111.9 MB	3.2 GB	24 MB	9 MB	2.3	111.9
pyorthoani_16thread/D5_pyorthoani_16thread_trial1/trace.txt	D5_pyorthoani_16thread_trial1	4727	d2/a90ac6	31217011	pyorthoani (4727)	COMPLETED	0	2024-11-24 21:21:09.118	7.8s	1.9s	325.6%	74 MB	654.8 MB	20.3 MB	7.3 MB	1.9	74.0
pyorthoani_16thread/D5_pyorthoani_16thread_trial1/trace.txt	D5_pyorthoani_16thread_trial1	4725	ff/8783c6	31217008	pyorthoani (4725)	COMPLETED	0	2024-11-24 21:21:08.922	8s	1.9s	277.5%	40.9 MB	604.6 MB	16.9 MB	5.7 MB	1.9	40.9
pyorthoani_16thread/D5_pyorthoani_16thread_trial1/trace.txt	D5_pyorthoani_16thread_trial1	4723	1c/ba64fa	31217010	pyorthoani (4723)	COMPLETED	0	2024-11-24 21:21:09.027	7.9s	2.4s	447.4%	113.2 MB	3.2 GB	23 MB	8.6 MB	2.4	113.2
pyorthoani_16thread/D5_pyorthoani_16thread_trial1/trace.txt	D5_pyorthoani_16thread_trial1	4726	97/cc6a44	31217009	pyorthoani (4726)	COMPLETED	0	2024-11-24 21:21:08.982	7.9s	2s	306.3%	67.6 MB	1.6 GB	20.4 MB	7.4 MB	2.0	67.6
pyorthoani_16thread/D5_pyorthoani_16thread_trial1/trace.txt	D5_pyorthoani_16thread_trial1	4728	13/23f3b6	31217012	pyorthoani (4728)	COMPLETED	0	2024-11-24 21:21:09.186	7.7s	1.7s	285.0%	96.8 MB	2.3 GB	18.2 MB	6.4 MB	1.7	96.8
pyorthoani_16thread/D5_pyorthoani_16thread_trial1/trace.txt	D5_pyorthoani_16thread_trial1	4704	11/253add	31216987	pyorthoani (4704)	COMPLETED	0	2024-11-24 21:21:07.775	13.8s	1.9s	271.7%	52.9 MB	653.1 MB	19.4 MB	6.9 MB	1.9	52.9
pyorthoani_16thread/D5_pyorthoani_16thread_trial1/trace.txt	D5_pyorthoani_16thread_trial1	4702	ea/760ee5	31216988	pyorthoani (4702)	COMPLETED	0	2024-11-24 21:21:07.798	13.8s	2.4s	299.1%	109.8 MB	2.2 GB	22.4 MB	8.3 MB	2.4	109.8
pyorthoani_16thread/D5_pyorthoani_16thread_trial1/trace.txt	D5_pyorthoani_16thread_trial1	4706	8a/662e52	31216989	pyorthoani (4706)	COMPLETED	0	2024-11-24 21:21:07.824	13.8s	2s	321.0%	74.8 MB	655.1 MB	20.9 MB	7.6 MB	2.0	74.8
pyorthoani_16thread/D5_pyorthoani_16thread_trial1/trace.txt	D5_pyorthoani_16thread_trial1	4703	13/53b19c	31216990	pyorthoani (4703)	COMPLETED	0	2024-11-24 21:21:07.844	13.8s	2.2s	416.3%	70.8 MB	654 MB	20.7 MB	7.6 MB	2.2	70.8
pyorthoani_16thread/D5_pyorthoani_16thread_trial1/trace.txt	D5_pyorthoani_16thread_trial1	4709	d8/3002d5	31216994	pyorthoani (4709)	COMPLETED	0	2024-11-24 21:21:08.072	13.6s	1.9s	250.9%	41.2 MB	604.5 MB	15.7 MB	5.2 MB	1.9	41.2
pyorthoani_16thread/D5_pyorthoani_16thread_trial1/trace.txt	D5_pyorthoani_16thread_trial1	4714	63/894ca4	31216999	pyorthoani (4714)	COMPLETED	0	2024-11-24 21:21:08.418	13.3s	2.4s	314.6%	110 MB	2.3 GB	21.7 MB	8 MB	2.4	110.0
pyorthoani_16thread/D5_pyorthoani_16thread_trial1/trace.txt	D5_pyorthoani_16thread_trial1	4729	29/3c9bbe	31217013	pyorthoani (4729)	COMPLETED	0	2024-11-24 21:21:09.250	12.4s	2s	274.1%	67.3 MB	1.6 GB	22.4 MB	8.3 MB	2.0	67.3
pyorthoani_16thread/D5_pyorthoani_16thread_trial1/trace.txt	D5_pyorthoani_16thread_trial1	4730	a8/321aef	31217014	pyorthoani (4730)	COMPLETED	0	2024-11-24 21:21:09.282	12.4s	1.7s	272.5%	78.1 MB	2.2 GB	18.8 MB	6.6 MB	1.7	78.1
pyorthoani_16thread/D5_pyorthoani_16thread_trial1/trace.txt	D5_pyorthoani_16thread_trial1	4732	39/1b1c6f	31217015	pyorthoani (4732)	COMPLETED	0	2024-11-24 21:21:09.311	12.4s	2s	273.4%	67.6 MB	1.6 GB	22.8 MB	8.5 MB	2.0	67.6
pyorthoani_16thread/D5_pyorthoani_16thread_trial1/trace.txt	D5_pyorthoani_16thread_trial1	4731	ab/728f75	31217016	pyorthoani (4731)	COMPLETED	0	2024-11-24 21:21:09.417	12.3s	1.7s	245.8%	72.1 MB	654.2 MB	16.9 MB	5.7 MB	1.7	72.1
pyorthoani_16thread/D5_pyorthoani_16thread_trial1/trace.txt	D5_pyorthoani_16thread_trial1	4735	c8/407e7a	31217019	pyorthoani (4735)	COMPLETED	0	2024-11-24 21:21:09.554	12.2s	1.7s	230.8%	41.1 MB	604.6 MB	18.6 MB	6.5 MB	1.7	41.1
pyorthoani_16thread/D5_pyorthoani_16thread_trial1/trace.txt	D5_pyorthoani_16thread_trial1	4734	1c/20eb08	31217018	pyorthoani (4734)	COMPLETED	0	2024-11-24 21:21:09.530	12.2s	1.7s	235.5%	64.6 MB	653.5 MB	17.1 MB	5.8 MB	1.7	64.6
pyorthoani_16thread/D5_pyorthoani_16thread_trial1/trace.txt	D5_pyorthoani_16thread_trial1	4733	31/ed6a18	31217017	pyorthoani (4733)	COMPLETED	0	2024-11-24 21:21:09.474	12.2s	1.7s	272.3%	79.2 MB	2.2 GB	18.3 MB	6.4 MB	1.7	79.2
pyorthoani_16thread/D5_pyorthoani_16thread_trial1/trace.txt	D5_pyorthoani_16thread_trial1	4736	a1/4b33cf	31217020	pyorthoani (4736)	COMPLETED	0	2024-11-24 21:21:09.628	12.1s	1.8s	270.8%	78.7 MB	2.2 GB	20 MB	7.2 MB	1.8	78.7
pyorthoani_16thread/D5_pyorthoani_16thread_trial1/trace.txt	D5_pyorthoani_16thread_trial1	4737	fd/eeec05	31217021	pyorthoani (4737)	COMPLETED	0	2024-11-24 21:21:09.674	12s	1.7s	233.2%	81.7 MB	2.2 GB	18.1 MB	6.3 MB	1.7	81.7
pyorthoani_16thread/D5_pyorthoani_16thread_trial1/trace.txt	D5_pyorthoani_16thread_trial1	4739	8d/ac1ce7	31217022	pyorthoani (4739)	COMPLETED	0	2024-11-24 21:21:09.706	12s	2.4s	296.7%	111.8 MB	2.2 GB	27.2 MB	10.7 MB	2.4	111.8
pyorthoani_16thread/D5_pyorthoani_16thread_trial1/trace.txt	D5_pyorthoani_16thread_trial1	4738	34/ea053e	31217023	pyorthoani (4738)	COMPLETED	0	2024-11-24 21:21:09.747	12s	2.2s	362.4%	41.6 MB	604.6 MB	23.7 MB	9 MB	2.2	41.6
pyorthoani_16thread/D5_pyorthoani_16thread_trial1/trace.txt	D5_pyorthoani_16thread_trial1	4740	98/4bcb35	31217024	pyorthoani (4740)	COMPLETED	0	2024-11-24 21:21:09.768	12s	2.3s	341.9%	116.1 MB	3.2 GB	25.9 MB	10.1 MB	2.3	116.1
pyorthoani_16thread/D5_pyorthoani_16thread_trial1/trace.txt	D5_pyorthoani_16thread_trial1	4741	67/bc927e	31217025	pyorthoani (4741)	COMPLETED	0	2024-11-24 21:21:09.800	11.9s	2.8s	332.9%	112.8 MB	3.2 GB	30.5 MB	12.3 MB	2.8	112.8
pyorthoani_16thread/D5_pyorthoani_16thread_trial1/trace.txt	D5_pyorthoani_16thread_trial1	4742	2e/0711a1	31217026	pyorthoani (4742)	COMPLETED	0	2024-11-24 21:21:09.841	11.9s	1.7s	269.4%	92.7 MB	2.2 GB	19.3 MB	6.9 MB	1.7	92.7
pyorthoani_16thread/D5_pyorthoani_16thread_trial1/trace.txt	D5_pyorthoani_16thread_trial1	4743	03/f2685d	31217027	pyorthoani (4743)	COMPLETED	0	2024-11-24 21:21:09.869	11.9s	1.9s	259.0%	41 MB	604.6 MB	20.6 MB	7.5 MB	1.9	41.0
pyorthoani_16thread/D5_pyorthoani_16thread_trial1/trace.txt	D5_pyorthoani_16thread_trial1	4744	f3/2696a2	31217028	pyorthoani (4744)	COMPLETED	0	2024-11-24 21:21:09.892	11.9s	2.1s	342.5%	62.3 MB	653.5 MB	22 MB	8.1 MB	2.1	62.3
pyorthoani_16thread/D5_pyorthoani_16thread_trial1/trace.txt	D5_pyorthoani_16thread_trial1	4745	02/9579d3	31217029	pyorthoani (4745)	COMPLETED	0	2024-11-24 21:21:09.914	11.8s	2s	288.9%	41.3 MB	604.6 MB	19.6 MB	7.1 MB	2.0	41.3
pyorthoani_16thread/D5_pyorthoani_16thread_trial1/trace.txt	D5_pyorthoani_16thread_trial1	4746	9d/9d1dbc	31217030	pyorthoani (4746)	COMPLETED	0	2024-11-24 21:21:09.936	11.8s	2.2s	282.6%	112.9 MB	3.4 GB	24.6 MB	9.4 MB	2.2	112.9
pyorthoani_16thread/D5_pyorthoani_16thread_trial1/trace.txt	D5_pyorthoani_16thread_trial1	4747	52/d172f1	31217031	pyorthoani (4747)	COMPLETED	0	2024-11-24 21:21:11.670	10.1s	1.9s	305.0%	75.8 MB	2.2 GB	21.4 MB	7.9 MB	1.9	75.8
pyorthoani_16thread/D5_pyorthoani_16thread_trial1/trace.txt	D5_pyorthoani_16thread_trial1	4748	92/d849dc	31217032	pyorthoani (4748)	COMPLETED	0	2024-11-24 21:21:11.695	10.1s	1.8s	289.4%	79.7 MB	2.2 GB	20.6 MB	7.4 MB	1.8	79.7
pyorthoani_16thread/D5_pyorthoani_16thread_trial1/trace.txt	D5_pyorthoani_16thread_trial1	4749	b8/8dabbf	31217033	pyorthoani (4749)	COMPLETED	0	2024-11-24 21:21:11.718	10.1s	2.2s	290.9%	114 MB	3.3 GB	24.3 MB	9.3 MB	2.2	114.0
pyorthoani_16thread/D5_pyorthoani_16thread_trial1/trace.txt	D5_pyorthoani_16thread_trial1	4750	4d/a07405	31217034	pyorthoani (4750)	COMPLETED	0	2024-11-24 21:21:11.737	10s	1.6s	263.2%	108.3 MB	2.2 GB	17.6 MB	6 MB	1.6	108.3
pyorthoani_16thread/D5_pyorthoani_16thread_trial1/trace.txt	D5_pyorthoani_16thread_trial1	4751	75/b02659	31217035	pyorthoani (4751)	COMPLETED	0	2024-11-24 21:21:11.759	10s	2s	320.9%	40.9 MB	604.6 MB	22.2 MB	8.2 MB	2.0	40.9
pyorthoani_16thread/D5_pyorthoani_16thread_trial1/trace.txt	D5_pyorthoani_16thread_trial1	4753	f2/0f9555	31217037	pyorthoani (4753)	COMPLETED	0	2024-11-24 21:21:11.799	10s	2.3s	331.0%	115.9 MB	3.3 GB	26.7 MB	10.5 MB	2.3	115.9
pyorthoani_16thread/D5_pyorthoani_16thread_trial1/trace.txt	D5_pyorthoani_16thread_trial1	4752	33/f06cde	31217036	pyorthoani (4752)	COMPLETED	0	2024-11-24 21:21:11.779	10s	2.5s	347.9%	112.8 MB	2.2 GB	27.5 MB	10.8 MB	2.5	112.8
pyorthoani_16thread/D5_pyorthoani_16thread_trial1/trace.txt	D5_pyorthoani_16thread_trial1	4773	dd/07f71d	31217038	pyorthoani (4773)	COMPLETED	0	2024-11-24 21:21:11.819	10s	1.8s	334.8%	103.2 MB	2.3 GB	19.6 MB	7 MB	1.8	103.2
pyorthoani_16thread/D5_pyorthoani_16thread_trial1/trace.txt	D5_pyorthoani_16thread_trial1	4754	be/f755bf	31217039	pyorthoani (4754)	COMPLETED	0	2024-11-24 21:21:11.853	9.9s	1.8s	258.6%	69.3 MB	653.8 MB	19.1 MB	6.8 MB	1.8	69.3
pyorthoani_16thread/D5_pyorthoani_16thread_trial1/trace.txt	D5_pyorthoani_16thread_trial1	4756	46/a34dc7	31217040	pyorthoani (4756)	COMPLETED	0	2024-11-24 21:21:11.876	9.9s	2.1s	302.1%	41 MB	604.6 MB	22.4 MB	8.4 MB	2.1	41.0
pyorthoani_16thread/D5_pyorthoani_16thread_trial1/trace.txt	D5_pyorthoani_16thread_trial1	4758	e8/4e3224	31217044	pyorthoani (4758)	COMPLETED	0	2024-11-24 21:21:12.101	9.7s	2.6s	357.3%	110.6 MB	2.2 GB	25.9 MB	10 MB	2.6	110.6
pyorthoani_16thread/D5_pyorthoani_16thread_trial1/trace.txt	D5_pyorthoani_16thread_trial1	4760	d0/da7f08	31217045	pyorthoani (4760)	COMPLETED	0	2024-11-24 21:21:12.214	9.6s	2.1s	301.4%	41.1 MB	604.5 MB	20.5 MB	7.5 MB	2.1	41.1
pyorthoani_16thread/D5_pyorthoani_16thread_trial1/trace.txt	D5_pyorthoani_16thread_trial1	4759	51/6f1b41	31217046	pyorthoani (4759)	COMPLETED	0	2024-11-24 21:21:12.330	9.5s	2.2s	376.9%	62.4 MB	653.5 MB	21.1 MB	7.7 MB	2.2	62.4
pyorthoani_16thread/D5_pyorthoani_16thread_trial1/trace.txt	D5_pyorthoani_16thread_trial1	4761	1f/7a8e26	31217047	pyorthoani (4761)	COMPLETED	0	2024-11-24 21:21:12.429	9.4s	2.1s	268.7%	68.1 MB	653.5 MB	20.2 MB	7.3 MB	2.1	68.1
pyorthoani_16thread/D5_pyorthoani_16thread_trial1/trace.txt	D5_pyorthoani_16thread_trial1	4707	af/e69143	31216991	pyorthoani (4707)	COMPLETED	0	2024-11-24 21:21:07.900	18.7s	2.3s	322.7%	113.6 MB	3.2 GB	19.4 MB	7 MB	2.3	113.6
pyorthoani_16thread/D5_pyorthoani_16thread_trial1/trace.txt	D5_pyorthoani_16thread_trial1	4708	87/ad30bd	31216993	pyorthoani (4708)	COMPLETED	0	2024-11-24 21:21:08.005	18.6s	2.3s	284.3%	110.8 MB	2.7 GB	20.3 MB	7.3 MB	2.3	110.8
pyorthoani_16thread/D5_pyorthoani_16thread_trial1/trace.txt	D5_pyorthoani_16thread_trial1	4710	00/9dbfe2	31216996	pyorthoani (4710)	COMPLETED	0	2024-11-24 21:21:08.217	18.4s	3s	386.2%	112.8 MB	3.2 GB	29.5 MB	11.8 MB	3.0	112.8
pyorthoani_16thread/D5_pyorthoani_16thread_trial1/trace.txt	D5_pyorthoani_16thread_trial1	4712	0b/6bf1be	31216997	pyorthoani (4712)	COMPLETED	0	2024-11-24 21:21:08.274	18.4s	1.9s	311.1%	72.4 MB	654.2 MB	16.9 MB	5.7 MB	1.9	72.4
pyorthoani_16thread/D5_pyorthoani_16thread_trial1/trace.txt	D5_pyorthoani_16thread_trial1	4713	ec/49baa3	31216998	pyorthoani (4713)	COMPLETED	0	2024-11-24 21:21:08.338	18.3s	2.5s	258.1%	109.9 MB	2.2 GB	24.1 MB	9.1 MB	2.5	109.9
pyorthoani_16thread/D5_pyorthoani_16thread_trial1/trace.txt	D5_pyorthoani_16thread_trial1	4715	0f/13f98b	31217000	pyorthoani (4715)	COMPLETED	0	2024-11-24 21:21:08.489	18.2s	2.2s	305.4%	64.5 MB	653.5 MB	19.1 MB	6.8 MB	2.2	64.5
pyorthoani_16thread/D5_pyorthoani_16thread_trial1/trace.txt	D5_pyorthoani_16thread_trial1	4755	bf/2b8c2d	31217041	pyorthoani (4755)	COMPLETED	0	2024-11-24 21:21:11.908	14.8s	2.4s	354.0%	111.2 MB	3.1 GB	21.6 MB	7.9 MB	2.4	111.2
pyorthoani_16thread/D5_pyorthoani_16thread_trial1/trace.txt	D5_pyorthoani_16thread_trial1	4777	b1/726f0b	31217042	pyorthoani (4777)	COMPLETED	0	2024-11-24 21:21:11.928	14.7s	2.7s	296.5%	40.9 MB	604.5 MB	28.4 MB	11.1 MB	2.7	40.9
pyorthoani_16thread/D5_pyorthoani_16thread_trial1/trace.txt	D5_pyorthoani_16thread_trial1	4757	ba/9096d8	31217043	pyorthoani (4757)	COMPLETED	0	2024-11-24 21:21:11.981	14.7s	2.3s	377.1%	111.7 MB	3.2 GB	22.5 MB	8.4 MB	2.3	111.7
pyorthoani_16thread/D5_pyorthoani_16thread_trial1/trace.txt	D5_pyorthoani_16thread_trial1	4762	40/264ca0	31217048	pyorthoani (4762)	COMPLETED	0	2024-11-24 21:21:12.522	14.2s	2s	315.7%	54.4 MB	653.1 MB	19.1 MB	6.8 MB	2.0	54.4
pyorthoani_16thread/D5_pyorthoani_16thread_trial1/trace.txt	D5_pyorthoani_16thread_trial1	4763	4a/5e3f1a	31217049	pyorthoani (4763)	COMPLETED	0	2024-11-24 21:21:12.610	14.1s	2s	325.3%	69.2 MB	653.8 MB	19.3 MB	6.9 MB	2.0	69.2
pyorthoani_16thread/D5_pyorthoani_16thread_trial1/trace.txt	D5_pyorthoani_16thread_trial1	4765	8a/3023d5	31217050	pyorthoani (4765)	COMPLETED	0	2024-11-24 21:21:12.657	14s	1.9s	329.2%	81 MB	2.4 GB	18.2 MB	6.3 MB	1.9	81.0
pyorthoani_16thread/D5_pyorthoani_16thread_trial1/trace.txt	D5_pyorthoani_16thread_trial1	4764	23/66a962	31217051	pyorthoani (4764)	COMPLETED	0	2024-11-24 21:21:12.714	14s	2.5s	294.9%	109.2 MB	2.2 GB	22.1 MB	8.2 MB	2.5	109.2
pyorthoani_16thread/D5_pyorthoani_16thread_trial1/trace.txt	D5_pyorthoani_16thread_trial1	4766	ab/799506	31217052	pyorthoani (4766)	COMPLETED	0	2024-11-24 21:21:16.656	10.1s	2s	340.1%	72.6 MB	654.2 MB	23.5 MB	8.9 MB	2.0	72.6
pyorthoani_16thread/D5_pyorthoani_16thread_trial1/trace.txt	D5_pyorthoani_16thread_trial1	4767	f9/324686	31217053	pyorthoani (4767)	COMPLETED	0	2024-11-24 21:21:16.676	10s	1.6s	264.5%	105.1 MB	2.3 GB	16.2 MB	5.4 MB	1.6	105.1
pyorthoani_16thread/D5_pyorthoani_16thread_trial1/trace.txt	D5_pyorthoani_16thread_trial1	4768	c4/099bb5	31217054	pyorthoani (4768)	COMPLETED	0	2024-11-24 21:21:16.695	10s	1.9s	277.3%	62.3 MB	653.4 MB	20 MB	7.2 MB	1.9	62.3
pyorthoani_16thread/D5_pyorthoani_16thread_trial1/trace.txt	D5_pyorthoani_16thread_trial1	4769	ff/0f511a	31217055	pyorthoani (4769)	COMPLETED	0	2024-11-24 21:21:16.715	10s	1.6s	263.2%	106.5 MB	2.2 GB	16.8 MB	5.7 MB	1.6	106.5
pyorthoani_16thread/D5_pyorthoani_16thread_trial1/trace.txt	D5_pyorthoani_16thread_trial1	4770	bd/0b8526	31217056	pyorthoani (4770)	COMPLETED	0	2024-11-24 21:21:16.736	10s	2.2s	344.1%	116.1 MB	3.3 GB	25.6 MB	10 MB	2.2	116.1
pyorthoani_16thread/D5_pyorthoani_16thread_trial1/trace.txt	D5_pyorthoani_16thread_trial1	4771	6a/0e67f1	31217057	pyorthoani (4771)	COMPLETED	0	2024-11-24 21:21:16.754	10s	1.8s	298.3%	101.8 MB	2.2 GB	20.4 MB	7.4 MB	1.8	101.8
pyorthoani_16thread/D5_pyorthoani_16thread_trial1/trace.txt	D5_pyorthoani_16thread_trial1	4772	ae/58ef89	31217058	pyorthoani (4772)	COMPLETED	0	2024-11-24 21:21:16.773	10s	2.5s	289.2%	105.1 MB	2.2 GB	26.3 MB	10.3 MB	2.5	105.1
pyorthoani_16thread/D5_pyorthoani_16thread_trial1/trace.txt	D5_pyorthoani_16thread_trial1	4774	89/3d1197	31217059	pyorthoani (4774)	COMPLETED	0	2024-11-24 21:21:16.792	10s	1.6s	228.4%	101.3 MB	2.2 GB	16.3 MB	5.4 MB	1.6	101.3
pyorthoani_16thread/D5_pyorthoani_16thread_trial1/trace.txt	D5_pyorthoani_16thread_trial1	4776	76/3e22c1	31217060	pyorthoani (4776)	COMPLETED	0	2024-11-24 21:21:16.811	10s	2.1s	313.1%	52.8 MB	653.3 MB	22.3 MB	8.4 MB	2.1	52.8
pyorthoani_16thread/D5_pyorthoani_16thread_trial1/trace.txt	D5_pyorthoani_16thread_trial1	4775	7e/29a36b	31217061	pyorthoani (4775)	COMPLETED	0	2024-11-24 21:21:16.828	9.9s	2.2s	300.4%	41.2 MB	604.6 MB	24.3 MB	9.2 MB	2.2	41.2
pyorthoani_16thread/D5_pyorthoani_16thread_trial1/trace.txt	D5_pyorthoani_16thread_trial1	4778	fd/ce7e52	31217062	pyorthoani (4778)	COMPLETED	0	2024-11-24 21:21:16.846	9.9s	2s	292.0%	66.7 MB	653.5 MB	23.5 MB	8.8 MB	2.0	66.7
pyorthoani_16thread/D5_pyorthoani_16thread_trial1/trace.txt	D5_pyorthoani_16thread_trial1	4779	5d/245f6f	31217063	pyorthoani (4779)	COMPLETED	0	2024-11-24 21:21:16.863	9.9s	1.9s	263.0%	62.4 MB	653.5 MB	20.7 MB	7.5 MB	1.9	62.4
pyorthoani_16thread/D5_pyorthoani_16thread_trial1/trace.txt	D5_pyorthoani_16thread_trial1	4780	dd/7d76c2	31217064	pyorthoani (4780)	COMPLETED	0	2024-11-24 21:21:16.882	9.9s	1.7s	252.3%	94.3 MB	2.2 GB	19.1 MB	6.7 MB	1.7	94.3
pyorthoani_16thread/D5_pyorthoani_16thread_trial1/trace.txt	D5_pyorthoani_16thread_trial1	4781	ff/603b0f	31217065	pyorthoani (4781)	COMPLETED	0	2024-11-24 21:21:16.900	9.9s	1.8s	307.6%	83.3 MB	2.2 GB	18.4 MB	6.5 MB	1.8	83.3
pyorthoani_16thread/D5_pyorthoani_16thread_trial1/trace.txt	D5_pyorthoani_16thread_trial1	4782	1b/70627b	31217066	pyorthoani (4782)	COMPLETED	0	2024-11-24 21:21:16.918	9.9s	2.5s	397.0%	112.1 MB	2.5 GB	27 MB	10.5 MB	2.5	112.1
pyorthoani_16thread/D5_pyorthoani_16thread_trial1/trace.txt	D5_pyorthoani_16thread_trial1	4783	9d/c59481	31217067	pyorthoani (4783)	COMPLETED	0	2024-11-24 21:21:16.937	9.9s	2.2s	326.4%	42.2 MB	604.6 MB	25.9 MB	10.1 MB	2.2	42.2
pyorthoani_16thread/D5_pyorthoani_16thread_trial1/trace.txt	D5_pyorthoani_16thread_trial1	4784	0b/811e53	31217068	pyorthoani (4784)	COMPLETED	0	2024-11-24 21:21:16.964	9.8s	1.8s	291.3%	68.7 MB	653.9 MB	17 MB	5.8 MB	1.8	68.7
pyorthoani_16thread/D5_pyorthoani_16thread_trial1/trace.txt	D5_pyorthoani_16thread_trial1	4785	bc/96e2d3	31217069	pyorthoani (4785)	COMPLETED	0	2024-11-24 21:21:16.983	9.8s	2.2s	366.5%	66.5 MB	653.5 MB	22.3 MB	8.3 MB	2.2	66.5
pyorthoani_16thread/D5_pyorthoani_16thread_trial1/trace.txt	D5_pyorthoani_16thread_trial1	4786	c8/9af6a2	31217070	pyorthoani (4786)	COMPLETED	0	2024-11-24 21:21:17.004	9.8s	1.9s	304.0%	78.5 MB	2.2 GB	21.6 MB	7.9 MB	1.9	78.5
pyorthoani_16thread/D5_pyorthoani_16thread_trial1/trace.txt	D5_pyorthoani_16thread_trial1	4787	7f/7d8a28	31217071	pyorthoani (4787)	COMPLETED	0	2024-11-24 21:21:17.033	9.8s	2.1s	271.1%	67.7 MB	1.6 GB	23.1 MB	8.7 MB	2.1	67.7
pyorthoani_16thread/D5_pyorthoani_16thread_trial1/trace.txt	D5_pyorthoani_16thread_trial1	4788	12/3c10be	31217072	pyorthoani (4788)	COMPLETED	0	2024-11-24 21:21:17.058	9.8s	2.3s	311.8%	115.7 MB	3.2 GB	26.8 MB	10.5 MB	2.3	115.7
pyorthoani_16thread/D5_pyorthoani_16thread_trial1/trace.txt	D5_pyorthoani_16thread_trial1	4789	87/f94b31	31217073	pyorthoani (4789)	COMPLETED	0	2024-11-24 21:21:17.078	9.8s	1.8s	313.9%	91.5 MB	2.3 GB	19.1 MB	6.7 MB	1.8	91.5
pyorthoani_16thread/D5_pyorthoani_16thread_trial1/trace.txt	D5_pyorthoani_16thread_trial1	4790	79/f6fc48	31217074	pyorthoani (4790)	COMPLETED	0	2024-11-24 21:21:17.099	9.8s	3.1s	370.3%	116 MB	3.2 GB	30.7 MB	12.3 MB	3.1	116.0
pyorthoani_16thread/D5_pyorthoani_16thread_trial1/trace.txt	D5_pyorthoani_16thread_trial1	4792	8c/f13445	31217076	pyorthoani (4792)	COMPLETED	0	2024-11-24 21:21:17.136	9.7s	2.3s	274.0%	112.5 MB	3 GB	23.8 MB	9 MB	2.3	112.5
pyorthoani_16thread/D5_pyorthoani_16thread_trial1/trace.txt	D5_pyorthoani_16thread_trial1	4808	aa/9f05ec	31217075	pyorthoani (4808)	COMPLETED	0	2024-11-24 21:21:17.118	9.7s	2.3s	319.7%	114.6 MB	3.3 GB	26.3 MB	10.2 MB	2.3	114.6
pyorthoani_16thread/D5_pyorthoani_16thread_trial1/trace.txt	D5_pyorthoani_16thread_trial1	4794	24/fc23e8	31217078	pyorthoani (4794)	COMPLETED	0	2024-11-24 21:21:17.177	9.7s	1.7s	251.1%	69.1 MB	653.8 MB	18.2 MB	6.4 MB	1.7	69.1
pyorthoani_16thread/D5_pyorthoani_16thread_trial1/trace.txt	D5_pyorthoani_16thread_trial1	4813	ca/0bd0ea	31217079	pyorthoani (4813)	COMPLETED	0	2024-11-24 21:21:17.196	9.7s	1.8s	226.6%	41.1 MB	604.6 MB	17.7 MB	6.1 MB	1.8	41.1
pyorthoani_16thread/D5_pyorthoani_16thread_trial1/trace.txt	D5_pyorthoani_16thread_trial1	4793	df/ba476f	31217080	pyorthoani (4793)	COMPLETED	0	2024-11-24 21:21:17.215	9.7s	1.9s	255.2%	96.5 MB	2.2 GB	17.4 MB	6 MB	1.9	96.5
pyorthoani_16thread/D5_pyorthoani_16thread_trial1/trace.txt	D5_pyorthoani_16thread_trial1	4791	7f/bcf5c8	31217077	pyorthoani (4791)	COMPLETED	0	2024-11-24 21:21:17.158	9.7s	1.8s	272.2%	69.8 MB	653.9 MB	19 MB	6.7 MB	1.8	69.8
pyorthoani_16thread/D5_pyorthoani_16thread_trial1/trace.txt	D5_pyorthoani_16thread_trial1	4795	58/a3bd8f	31217081	pyorthoani (4795)	COMPLETED	0	2024-11-24 21:21:17.234	9.7s	2.9s	333.9%	114.9 MB	3.2 GB	28.8 MB	11.5 MB	2.9	114.9
pyorthoani_16thread/D5_pyorthoani_16thread_trial1/trace.txt	D5_pyorthoani_16thread_trial1	4796	47/b813a3	31217082	pyorthoani (4796)	COMPLETED	0	2024-11-24 21:21:17.254	9.7s	1.9s	307.2%	75.1 MB	2.2 GB	20.3 MB	7.3 MB	1.9	75.1
pyorthoani_16thread/D5_pyorthoani_16thread_trial1/trace.txt	D5_pyorthoani_16thread_trial1	4797	44/cebc90	31217083	pyorthoani (4797)	COMPLETED	0	2024-11-24 21:21:17.278	9.7s	1.8s	295.5%	78.1 MB	2.2 GB	19.1 MB	6.8 MB	1.8	78.1
pyorthoani_16thread/D5_pyorthoani_16thread_trial1/trace.txt	D5_pyorthoani_16thread_trial1	4798	2d/3d7687	31217084	pyorthoani (4798)	COMPLETED	0	2024-11-24 21:21:17.298	9.7s	1.5s	241.4%	102.4 MB	2.2 GB	14.9 MB	4.8 MB	1.5	102.4
pyorthoani_16thread/D5_pyorthoani_16thread_trial1/trace.txt	D5_pyorthoani_16thread_trial1	4799	04/6f727b	31217085	pyorthoani (4799)	COMPLETED	0	2024-11-24 21:21:17.324	9.7s	1.6s	235.5%	80.7 MB	2.3 GB	16.7 MB	5.6 MB	1.6	80.7
pyorthoani_16thread/D5_pyorthoani_16thread_trial1/trace.txt	D5_pyorthoani_16thread_trial1	4801	d8/3e0980	31217086	pyorthoani (4801)	COMPLETED	0	2024-11-24 21:21:17.347	9.6s	3.1s	357.5%	113.6 MB	3.2 GB	33.2 MB	13.5 MB	3.1	113.6
pyorthoani_16thread/D5_pyorthoani_16thread_trial1/trace.txt	D5_pyorthoani_16thread_trial1	4800	ac/ff60ba	31217087	pyorthoani (4800)	COMPLETED	0	2024-11-24 21:21:17.367	9.6s	2.4s	328.2%	115.9 MB	3.2 GB	27.5 MB	10.9 MB	2.4	115.9
pyorthoani_16thread/D5_pyorthoani_16thread_trial1/trace.txt	D5_pyorthoani_16thread_trial1	4803	98/98dfc0	31217088	pyorthoani (4803)	COMPLETED	0	2024-11-24 21:21:17.386	9.6s	2.2s	297.7%	41.8 MB	604.6 MB	25.1 MB	9.7 MB	2.2	41.8
pyorthoani_16thread/D5_pyorthoani_16thread_trial1/trace.txt	D5_pyorthoani_16thread_trial1	4802	71/de3a37	31217089	pyorthoani (4802)	COMPLETED	0	2024-11-24 21:21:17.406	9.6s	1.8s	263.1%	92.7 MB	2.2 GB	20.5 MB	7.4 MB	1.8	92.7
pyorthoani_16thread/D5_pyorthoani_16thread_trial1/trace.txt	D5_pyorthoani_16thread_trial1	4804	a7/12aeb9	31217090	pyorthoani (4804)	COMPLETED	0	2024-11-24 21:21:17.426	9.6s	1.7s	283.9%	109.3 MB	2.2 GB	19.6 MB	7 MB	1.7	109.3
pyorthoani_16thread/D5_pyorthoani_16thread_trial1/trace.txt	D5_pyorthoani_16thread_trial1	4805	b9/f8316c	31217091	pyorthoani (4805)	COMPLETED	0	2024-11-24 21:21:17.445	9.6s	2s	325.4%	82.6 MB	2.2 GB	21.4 MB	7.9 MB	2.0	82.6
pyorthoani_16thread/D5_pyorthoani_16thread_trial1/trace.txt	D5_pyorthoani_16thread_trial1	4816	78/315bc0	31217101	pyorthoani (4816)	COMPLETED	0	2024-11-24 21:21:21.668	5.4s	1.5s	238.7%	102.7 MB	2.2 GB	15 MB	4.8 MB	1.5	102.7
pyorthoani_16thread/D5_pyorthoani_16thread_trial1/trace.txt	D5_pyorthoani_16thread_trial1	4814	6e/4e52cf	31217099	pyorthoani (4814)	COMPLETED	0	2024-11-24 21:21:17.642	9.4s	1.8s	277.0%	78.4 MB	2.2 GB	18.2 MB	6.3 MB	1.8	78.4
pyorthoani_16thread/D5_pyorthoani_16thread_trial1/trace.txt	D5_pyorthoani_16thread_trial1	4806	be/4aca8f	31217092	pyorthoani (4806)	COMPLETED	0	2024-11-24 21:21:17.465	9.6s	2.4s	458.1%	111.9 MB	3.2 GB	24.9 MB	9.5 MB	2.4	111.9
pyorthoani_16thread/D5_pyorthoani_16thread_trial1/trace.txt	D5_pyorthoani_16thread_trial1	4817	dc/c22884	31217102	pyorthoani (4817)	COMPLETED	0	2024-11-24 21:21:21.689	5.3s	1.8s	268.0%	69.3 MB	653.9 MB	17.7 MB	6.1 MB	1.8	69.3
pyorthoani_16thread/D5_pyorthoani_16thread_trial1/trace.txt	D5_pyorthoani_16thread_trial1	4818	ea/6e343b	31217103	pyorthoani (4818)	COMPLETED	0	2024-11-24 21:21:21.710	5.3s	1.6s	241.5%	100 MB	2.2 GB	15.7 MB	5.2 MB	1.6	100.0
pyorthoani_16thread/D5_pyorthoani_16thread_trial1/trace.txt	D5_pyorthoani_16thread_trial1	4838	b5/addb70	31217104	pyorthoani (4838)	COMPLETED	0	2024-11-24 21:21:21.731	5.3s	1.5s	255.3%	105.1 MB	2.4 GB	15.3 MB	5 MB	1.5	105.1
pyorthoani_16thread/D5_pyorthoani_16thread_trial1/trace.txt	D5_pyorthoani_16thread_trial1	4820	90/ca7c58	31217106	pyorthoani (4820)	COMPLETED	0	2024-11-24 21:21:21.773	5.3s	2.5s	288.6%	107 MB	2.2 GB	28.9 MB	11.3 MB	2.5	107.0
pyorthoani_16thread/D5_pyorthoani_16thread_trial1/trace.txt	D5_pyorthoani_16thread_trial1	4821	c2/309010	31217107	pyorthoani (4821)	COMPLETED	0	2024-11-24 21:21:21.808	5.3s	2.1s	343.0%	67.4 MB	1.6 GB	21.7 MB	8 MB	2.1	67.4
pyorthoani_16thread/D5_pyorthoani_16thread_trial1/trace.txt	D5_pyorthoani_16thread_trial1	4819	11/5d1316	31217105	pyorthoani (4819)	COMPLETED	0	2024-11-24 21:21:21.751	9.9s	1.8s	209.3%	41.3 MB	604.6 MB	18.8 MB	6.6 MB	1.8	41.3
pyorthoani_16thread/D5_pyorthoani_16thread_trial1/trace.txt	D5_pyorthoani_16thread_trial1	4822	4d/b1f48c	31217108	pyorthoani (4822)	COMPLETED	0	2024-11-24 21:21:21.845	9.8s	1.8s	269.4%	77 MB	2.2 GB	20.7 MB	7.5 MB	1.8	77.0
pyorthoani_16thread/D5_pyorthoani_16thread_trial1/trace.txt	D5_pyorthoani_16thread_trial1	4824	cb/4e588c	31217109	pyorthoani (4824)	COMPLETED	0	2024-11-24 21:21:21.865	9.8s	1.9s	306.2%	78.7 MB	2.2 GB	21.3 MB	7.8 MB	1.9	78.7
pyorthoani_16thread/D5_pyorthoani_16thread_trial1/trace.txt	D5_pyorthoani_16thread_trial1	4823	67/122be0	31217110	pyorthoani (4823)	COMPLETED	0	2024-11-24 21:21:21.886	9.8s	1.9s	278.4%	70.8 MB	654.2 MB	19.8 MB	7.1 MB	1.9	70.8
pyorthoani_16thread/D5_pyorthoani_16thread_trial1/trace.txt	D5_pyorthoani_16thread_trial1	4825	24/947580	31217111	pyorthoani (4825)	COMPLETED	0	2024-11-24 21:21:21.906	9.8s	1.6s	269.4%	107.6 MB	2.3 GB	16.1 MB	5.3 MB	1.6	107.6
pyorthoani_16thread/D5_pyorthoani_16thread_trial1/trace.txt	D5_pyorthoani_16thread_trial1	4826	f3/32f8f2	31217112	pyorthoani (4826)	COMPLETED	0	2024-11-24 21:21:21.925	9.7s	1.9s	293.6%	81 MB	2.2 GB	21 MB	7.7 MB	1.9	81.0
pyorthoani_16thread/D5_pyorthoani_16thread_trial1/trace.txt	D5_pyorthoani_16thread_trial1	4827	74/39f09e	31217113	pyorthoani (4827)	COMPLETED	0	2024-11-24 21:21:21.944	9.7s	2s	287.9%	41.1 MB	604.6 MB	20.4 MB	7.4 MB	2.0	41.1
pyorthoani_16thread/D5_pyorthoani_16thread_trial1/trace.txt	D5_pyorthoani_16thread_trial1	4828	80/74c84b	31217114	pyorthoani (4828)	COMPLETED	0	2024-11-24 21:21:21.964	9.7s	1.8s	277.5%	70.1 MB	653.9 MB	19.4 MB	6.9 MB	1.8	70.1
pyorthoani_16thread/D5_pyorthoani_16thread_trial1/trace.txt	D5_pyorthoani_16thread_trial1	4849	ec/67f349	31217115	pyorthoani (4849)	COMPLETED	0	2024-11-24 21:21:21.984	9.7s	1.6s	289.7%	109.5 MB	2.2 GB	17.3 MB	5.9 MB	1.6	109.5
pyorthoani_16thread/D5_pyorthoani_16thread_trial1/trace.txt	D5_pyorthoani_16thread_trial1	4829	4c/256271	31217116	pyorthoani (4829)	COMPLETED	0	2024-11-24 21:21:22.009	9.7s	2.4s	397.1%	122.1 MB	3.2 GB	21.9 MB	8.4 MB	2.4	122.1
pyorthoani_16thread/D5_pyorthoani_16thread_trial1/trace.txt	D5_pyorthoani_16thread_trial1	4831	0d/f95c89	31217117	pyorthoani (4831)	COMPLETED	0	2024-11-24 21:21:22.044	9.6s	1.9s	291.7%	75.7 MB	2.2 GB	19.7 MB	7 MB	1.9	75.7
pyorthoani_16thread/D5_pyorthoani_16thread_trial1/trace.txt	D5_pyorthoani_16thread_trial1	4853	4e/7a6592	31217118	pyorthoani (4853)	COMPLETED	0	2024-11-24 21:21:22.063	9.6s	2.9s	442.5%	115.7 MB	2.4 GB	26.6 MB	10.8 MB	2.9	115.7
pyorthoani_16thread/D5_pyorthoani_16thread_trial1/trace.txt	D5_pyorthoani_16thread_trial1	4832	83/63c033	31217119	pyorthoani (4832)	COMPLETED	0	2024-11-24 21:21:22.082	9.6s	1.8s	257.3%	77.5 MB	2.4 GB	19.2 MB	6.8 MB	1.8	77.5
pyorthoani_16thread/D5_pyorthoani_16thread_trial1/trace.txt	D5_pyorthoani_16thread_trial1	4833	37/88074b	31217120	pyorthoani (4833)	COMPLETED	0	2024-11-24 21:21:22.102	9.6s	1.7s	231.1%	83.5 MB	2.3 GB	19.6 MB	7 MB	1.7	83.5
pyorthoani_16thread/D5_pyorthoani_16thread_trial1/trace.txt	D5_pyorthoani_16thread_trial1	4834	44/ad3bc5	31217121	pyorthoani (4834)	COMPLETED	0	2024-11-24 21:21:22.121	9.6s	1.9s	301.5%	70.5 MB	654 MB	19.2 MB	6.8 MB	1.9	70.5
pyorthoani_16thread/D5_pyorthoani_16thread_trial1/trace.txt	D5_pyorthoani_16thread_trial1	4835	ca/246a71	31217122	pyorthoani (4835)	COMPLETED	0	2024-11-24 21:21:22.140	9.6s	1.8s	257.0%	66.4 MB	653.5 MB	19.3 MB	6.8 MB	1.8	66.4
pyorthoani_16thread/D5_pyorthoani_16thread_trial1/trace.txt	D5_pyorthoani_16thread_trial1	4836	73/bfbc44	31217123	pyorthoani (4836)	COMPLETED	0	2024-11-24 21:21:22.163	9.6s	1.9s	255.3%	41.2 MB	604.6 MB	22.8 MB	8.4 MB	1.9	41.2
pyorthoani_16thread/D5_pyorthoani_16thread_trial1/trace.txt	D5_pyorthoani_16thread_trial1	4840	53/9db26e	31217124	pyorthoani (4840)	COMPLETED	0	2024-11-24 21:21:22.183	9.5s	1.8s	277.4%	77 MB	2.2 GB	19 MB	6.7 MB	1.8	77.0
pyorthoani_16thread/D5_pyorthoani_16thread_trial1/trace.txt	D5_pyorthoani_16thread_trial1	4837	1d/c40778	31217125	pyorthoani (4837)	COMPLETED	0	2024-11-24 21:21:22.202	9.5s	1.9s	287.0%	66.3 MB	653.5 MB	20.8 MB	7.6 MB	1.9	66.3
pyorthoani_16thread/D5_pyorthoani_16thread_trial1/trace.txt	D5_pyorthoani_16thread_trial1	4841	23/37b9f9	31217126	pyorthoani (4841)	COMPLETED	0	2024-11-24 21:21:22.221	9.5s	1.9s	285.2%	54.5 MB	653.1 MB	21.1 MB	7.6 MB	1.9	54.5
pyorthoani_16thread/D5_pyorthoani_16thread_trial1/trace.txt	D5_pyorthoani_16thread_trial1	4839	0c/2d95bc	31217127	pyorthoani (4839)	COMPLETED	0	2024-11-24 21:21:22.240	9.5s	1.9s	267.1%	41.1 MB	604.6 MB	21.1 MB	7.7 MB	1.9	41.1
pyorthoani_16thread/D5_pyorthoani_16thread_trial1/trace.txt	D5_pyorthoani_16thread_trial1	4844	8c/c6a2a9	31217130	pyorthoani (4844)	COMPLETED	0	2024-11-24 21:21:22.321	9.4s	1.8s	269.5%	77.1 MB	2.2 GB	20.1 MB	7.2 MB	1.8	77.1
pyorthoani_16thread/D5_pyorthoani_16thread_trial1/trace.txt	D5_pyorthoani_16thread_trial1	4843	4f/497265	31217129	pyorthoani (4843)	COMPLETED	0	2024-11-24 21:21:22.287	9.5s	1.7s	295.2%	82.1 MB	2.3 GB	16.9 MB	5.7 MB	1.7	82.1
pyorthoani_16thread/D5_pyorthoani_16thread_trial1/trace.txt	D5_pyorthoani_16thread_trial1	4845	c0/c5cee5	31217131	pyorthoani (4845)	COMPLETED	0	2024-11-24 21:21:22.340	9.4s	1.9s	293.9%	76.2 MB	2.2 GB	19.8 MB	7.2 MB	1.9	76.2
pyorthoani_16thread/D5_pyorthoani_16thread_trial1/trace.txt	D5_pyorthoani_16thread_trial1	4842	98/5e2117	31217128	pyorthoani (4842)	COMPLETED	0	2024-11-24 21:21:22.267	9.5s	2.1s	323.5%	41.1 MB	604.6 MB	23.8 MB	9 MB	2.1	41.1
pyorthoani_16thread/D5_pyorthoani_16thread_trial1/trace.txt	D5_pyorthoani_16thread_trial1	4846	42/a7a763	31217132	pyorthoani (4846)	COMPLETED	0	2024-11-24 21:21:22.372	9.4s	1.7s	225.4%	70.6 MB	654 MB	17.8 MB	6.1 MB	1.7	70.6
pyorthoani_16thread/D5_pyorthoani_16thread_trial1/trace.txt	D5_pyorthoani_16thread_trial1	4847	ac/49c92d	31217133	pyorthoani (4847)	COMPLETED	0	2024-11-24 21:21:22.397	9.4s	2s	285.6%	53.8 MB	653.1 MB	18.3 MB	6.4 MB	2.0	53.8
pyorthoani_16thread/D5_pyorthoani_16thread_trial1/trace.txt	D5_pyorthoani_16thread_trial1	4848	c1/fc740d	31217134	pyorthoani (4848)	COMPLETED	0	2024-11-24 21:21:22.419	9.3s	2.4s	321.2%	109.6 MB	2.2 GB	23.3 MB	8.7 MB	2.4	109.6
pyorthoani_16thread/D5_pyorthoani_16thread_trial1/trace.txt	D5_pyorthoani_16thread_trial1	4871	e0/e238c9	31217136	pyorthoani (4871)	COMPLETED	0	2024-11-24 21:21:22.459	9.3s	2.2s	279.8%	41.1 MB	604.5 MB	19.5 MB	6.9 MB	2.2	41.1
pyorthoani_16thread/D5_pyorthoani_16thread_trial1/trace.txt	D5_pyorthoani_16thread_trial1	4850	1f/5ee4c3	31217137	pyorthoani (4850)	COMPLETED	0	2024-11-24 21:21:22.478	9.3s	2.4s	286.7%	109.4 MB	2.2 GB	22.9 MB	8.5 MB	2.4	109.4
pyorthoani_16thread/D5_pyorthoani_16thread_trial1/trace.txt	D5_pyorthoani_16thread_trial1	4807	7f/11ffce	31217093	pyorthoani (4807)	COMPLETED	0	2024-11-24 21:21:17.486	19.1s	2.4s	317.6%	109.4 MB	2.4 GB	24 MB	9.1 MB	2.4	109.4
pyorthoani_16thread/D5_pyorthoani_16thread_trial1/trace.txt	D5_pyorthoani_16thread_trial1	4810	5b/dac642	31217094	pyorthoani (4810)	COMPLETED	0	2024-11-24 21:21:17.507	19.1s	2.4s	288.0%	109.5 MB	2.5 GB	18.7 MB	6.6 MB	2.4	109.5
pyorthoani_16thread/D5_pyorthoani_16thread_trial1/trace.txt	D5_pyorthoani_16thread_trial1	4809	24/2708e2	31217095	pyorthoani (4809)	COMPLETED	0	2024-11-24 21:21:17.537	19.1s	1.9s	295.1%	70.4 MB	653.9 MB	19.6 MB	7 MB	1.9	70.4
pyorthoani_16thread/D5_pyorthoani_16thread_trial1/trace.txt	D5_pyorthoani_16thread_trial1	4811	c7/8910f2	31217096	pyorthoani (4811)	COMPLETED	0	2024-11-24 21:21:17.564	19.1s	2.2s	284.1%	67 MB	1.6 GB	18.3 MB	6.5 MB	2.2	67.0
pyorthoani_16thread/D5_pyorthoani_16thread_trial1/trace.txt	D5_pyorthoani_16thread_trial1	4812	d9/46aeea	31217097	pyorthoani (4812)	COMPLETED	0	2024-11-24 21:21:17.601	19s	1.9s	311.0%	41.2 MB	604.5 MB	18.7 MB	6.6 MB	1.9	41.2
pyorthoani_16thread/D5_pyorthoani_16thread_trial1/trace.txt	D5_pyorthoani_16thread_trial1	4830	4d/9e40fe	31217098	pyorthoani (4830)	COMPLETED	0	2024-11-24 21:21:17.622	19s	2.3s	317.8%	111.7 MB	3.2 GB	22.1 MB	8.2 MB	2.3	111.7
pyorthoani_16thread/D5_pyorthoani_16thread_trial1/trace.txt	D5_pyorthoani_16thread_trial1	4815	dd/0f14d1	31217100	pyorthoani (4815)	COMPLETED	0	2024-11-24 21:21:17.677	19s	2s	257.3%	75.9 MB	2.2 GB	17 MB	5.7 MB	2.0	75.9
pyorthoani_16thread/D5_pyorthoani_16thread_trial1/trace.txt	D5_pyorthoani_16thread_trial1	4851	75/29529e	31217135	pyorthoani (4851)	COMPLETED	0	2024-11-24 21:21:22.439	14.2s	1.7s	258.7%	101.6 MB	2.2 GB	16.7 MB	5.7 MB	1.7	101.6
pyorthoani_16thread/D5_pyorthoani_16thread_trial1/trace.txt	D5_pyorthoani_16thread_trial1	4873	83/269aa5	31217138	pyorthoani (4873)	COMPLETED	0	2024-11-24 21:21:22.512	14.1s	2.4s	351.9%	110.4 MB	3.1 GB	21.3 MB	7.8 MB	2.4	110.4
pyorthoani_16thread/D5_pyorthoani_16thread_trial1/trace.txt	D5_pyorthoani_16thread_trial1	4854	83/33ae97	31217140	pyorthoani (4854)	COMPLETED	0	2024-11-24 21:21:26.678	10s	2.2s	354.6%	41.8 MB	604.6 MB	23.8 MB	9 MB	2.2	41.8
pyorthoani_16thread/D5_pyorthoani_16thread_trial1/trace.txt	D5_pyorthoani_16thread_trial1	4852	d4/83a444	31217139	pyorthoani (4852)	COMPLETED	0	2024-11-24 21:21:26.658	10s	1.9s	321.1%	79.2 MB	2.2 GB	21.8 MB	8.1 MB	1.9	79.2
pyorthoani_16thread/D5_pyorthoani_16thread_trial1/trace.txt	D5_pyorthoani_16thread_trial1	4856	4d/ef47aa	31217141	pyorthoani (4856)	COMPLETED	0	2024-11-24 21:21:26.697	10s	1.7s	262.6%	82.4 MB	2.2 GB	19.1 MB	6.8 MB	1.7	82.4
pyorthoani_16thread/D5_pyorthoani_16thread_trial1/trace.txt	D5_pyorthoani_16thread_trial1	4855	4e/50e66e	31217142	pyorthoani (4855)	COMPLETED	0	2024-11-24 21:21:26.716	10s	1.7s	279.7%	82.8 MB	2.2 GB	18.4 MB	6.4 MB	1.7	82.8
pyorthoani_16thread/D5_pyorthoani_16thread_trial1/trace.txt	D5_pyorthoani_16thread_trial1	4857	4a/8b319f	31217143	pyorthoani (4857)	COMPLETED	0	2024-11-24 21:21:26.734	10s	2.1s	353.7%	74.4 MB	655 MB	22.9 MB	8.6 MB	2.1	74.4
pyorthoani_16thread/D5_pyorthoani_16thread_trial1/trace.txt	D5_pyorthoani_16thread_trial1	4858	c6/fd025e	31217144	pyorthoani (4858)	COMPLETED	0	2024-11-24 21:21:26.754	9.9s	1.7s	320.5%	107.4 MB	2.4 GB	18.8 MB	6.6 MB	1.7	107.4
pyorthoani_16thread/D5_pyorthoani_16thread_trial1/trace.txt	D5_pyorthoani_16thread_trial1	4859	1b/9f3356	31217145	pyorthoani (4859)	COMPLETED	0	2024-11-24 21:21:26.772	9.9s	2s	314.3%	72.3 MB	654.2 MB	20.9 MB	7.6 MB	2.0	72.3
pyorthoani_16thread/D5_pyorthoani_16thread_trial1/trace.txt	D5_pyorthoani_16thread_trial1	4861	2d/154792	31217146	pyorthoani (4861)	COMPLETED	0	2024-11-24 21:21:26.797	9.9s	1.7s	291.9%	90.1 MB	2.2 GB	18.2 MB	6.4 MB	1.7	90.1
pyorthoani_16thread/D5_pyorthoani_16thread_trial1/trace.txt	D5_pyorthoani_16thread_trial1	4860	4e/f528bc	31217147	pyorthoani (4860)	COMPLETED	0	2024-11-24 21:21:26.816	9.9s	2.2s	346.2%	41.3 MB	604.6 MB	22.9 MB	8.5 MB	2.2	41.3
pyorthoani_16thread/D5_pyorthoani_16thread_trial1/trace.txt	D5_pyorthoani_16thread_trial1	4862	44/42d8ef	31217148	pyorthoani (4862)	COMPLETED	0	2024-11-24 21:21:26.837	9.9s	1.7s	260.9%	87.5 MB	2.2 GB	18 MB	6.3 MB	1.7	87.5
pyorthoani_16thread/D5_pyorthoani_16thread_trial1/trace.txt	D5_pyorthoani_16thread_trial1	4863	56/62b6b5	31217149	pyorthoani (4863)	COMPLETED	0	2024-11-24 21:21:26.857	9.9s	1.6s	286.5%	110.4 MB	2.2 GB	16.9 MB	5.7 MB	1.6	110.4
pyorthoani_16thread/D5_pyorthoani_16thread_trial1/trace.txt	D5_pyorthoani_16thread_trial1	4864	ef/c08708	31217150	pyorthoani (4864)	COMPLETED	0	2024-11-24 21:21:26.885	9.8s	2.4s	308.7%	111.7 MB	3.2 GB	27.8 MB	10.9 MB	2.4	111.7
pyorthoani_16thread/D5_pyorthoani_16thread_trial1/trace.txt	D5_pyorthoani_16thread_trial1	4868	11/228635	31217152	pyorthoani (4868)	COMPLETED	0	2024-11-24 21:21:26.924	9.8s	1.8s	275.8%	79.4 MB	2.2 GB	19.8 MB	7.1 MB	1.8	79.4
pyorthoani_16thread/D5_pyorthoani_16thread_trial1/trace.txt	D5_pyorthoani_16thread_trial1	4867	3f/e284d4	31217153	pyorthoani (4867)	COMPLETED	0	2024-11-24 21:21:26.942	9.8s	1.7s	267.2%	107.9 MB	2.2 GB	18.5 MB	6.4 MB	1.7	107.9
pyorthoani_16thread/D5_pyorthoani_16thread_trial1/trace.txt	D5_pyorthoani_16thread_trial1	4866	80/2237e1	31217154	pyorthoani (4866)	COMPLETED	0	2024-11-24 21:21:26.962	9.8s	1.8s	284.5%	79.5 MB	2.2 GB	19.9 MB	7.1 MB	1.8	79.5
pyorthoani_16thread/D5_pyorthoani_16thread_trial1/trace.txt	D5_pyorthoani_16thread_trial1	4869	64/c64f62	31217155	pyorthoani (4869)	COMPLETED	0	2024-11-24 21:21:26.982	9.8s	2.4s	351.5%	112.2 MB	3.2 GB	27.6 MB	10.9 MB	2.4	112.2
pyorthoani_16thread/D5_pyorthoani_16thread_trial1/trace.txt	D5_pyorthoani_16thread_trial1	4891	a6/15f45a	31217156	pyorthoani (4891)	COMPLETED	0	2024-11-24 21:21:27.008	9.8s	1.9s	289.3%	81.8 MB	2.2 GB	21.4 MB	7.9 MB	1.9	81.8
pyorthoani_16thread/D5_pyorthoani_16thread_trial1/trace.txt	D5_pyorthoani_16thread_trial1	4870	3a/2d53ba	31217157	pyorthoani (4870)	COMPLETED	0	2024-11-24 21:21:27.046	9.7s	2.3s	333.5%	113.5 MB	3.2 GB	26.7 MB	10.4 MB	2.3	113.5
pyorthoani_16thread/D5_pyorthoani_16thread_trial1/trace.txt	D5_pyorthoani_16thread_trial1	4865	0d/1fe964	31217151	pyorthoani (4865)	COMPLETED	0	2024-11-24 21:21:26.906	9.8s	1.8s	293.7%	82.1 MB	2.3 GB	18.9 MB	6.8 MB	1.8	82.1
pyorthoani_16thread/D5_pyorthoani_16thread_trial1/trace.txt	D5_pyorthoani_16thread_trial1	4872	f5/f95754	31217158	pyorthoani (4872)	COMPLETED	0	2024-11-24 21:21:27.066	9.7s	2.4s	348.7%	111.7 MB	3.3 GB	27 MB	10.6 MB	2.4	111.7
pyorthoani_16thread/D5_pyorthoani_16thread_trial1/trace.txt	D5_pyorthoani_16thread_trial1	4874	2a/15a92f	31217159	pyorthoani (4874)	COMPLETED	0	2024-11-24 21:21:27.086	9.7s	1.8s	328.3%	101.2 MB	2.2 GB	18.1 MB	6.3 MB	1.8	101.2
pyorthoani_16thread/D5_pyorthoani_16thread_trial1/trace.txt	D5_pyorthoani_16thread_trial1	4875	9c/eb887f	31217160	pyorthoani (4875)	COMPLETED	0	2024-11-24 21:21:27.108	9.7s	2.4s	349.1%	113.1 MB	2.2 GB	26.5 MB	10.4 MB	2.4	113.1
pyorthoani_16thread/D5_pyorthoani_16thread_trial1/trace.txt	D5_pyorthoani_16thread_trial1	4876	5f/709916	31217161	pyorthoani (4876)	COMPLETED	0	2024-11-24 21:21:27.128	9.7s	2.4s	319.9%	115.5 MB	3.2 GB	26.7 MB	10.4 MB	2.4	115.5
pyorthoani_16thread/D5_pyorthoani_16thread_trial1/trace.txt	D5_pyorthoani_16thread_trial1	4897	9d/b44899	31217162	pyorthoani (4897)	COMPLETED	0	2024-11-24 21:21:27.148	9.6s	1.9s	273.8%	64.2 MB	653.5 MB	21.5 MB	7.9 MB	1.9	64.2
pyorthoani_16thread/D5_pyorthoani_16thread_trial1/trace.txt	D5_pyorthoani_16thread_trial1	4877	49/09600d	31217163	pyorthoani (4877)	COMPLETED	0	2024-11-24 21:21:27.167	9.6s	2s	337.9%	72.3 MB	654.2 MB	20.5 MB	7.4 MB	2.0	72.3
pyorthoani_16thread/D5_pyorthoani_16thread_trial1/trace.txt	D5_pyorthoani_16thread_trial1	4898	f2/2f27fe	31217164	pyorthoani (4898)	COMPLETED	0	2024-11-24 21:21:27.203	9.6s	2.2s	374.1%	112.5 MB	3.3 GB	24.4 MB	9.3 MB	2.2	112.5
pyorthoani_16thread/D5_pyorthoani_16thread_trial1/trace.txt	D5_pyorthoani_16thread_trial1	4878	93/ca0461	31217165	pyorthoani (4878)	COMPLETED	0	2024-11-24 21:21:27.228	9.6s	1.7s	291.5%	82.1 MB	2.2 GB	17 MB	5.8 MB	1.7	82.1
pyorthoani_16thread/D5_pyorthoani_16thread_trial1/trace.txt	D5_pyorthoani_16thread_trial1	4879	87/ee81d3	31217166	pyorthoani (4879)	COMPLETED	0	2024-11-24 21:21:27.248	9.6s	1.8s	255.5%	79.6 MB	2.2 GB	19 MB	6.7 MB	1.8	79.6
pyorthoani_16thread/D5_pyorthoani_16thread_trial1/trace.txt	D5_pyorthoani_16thread_trial1	4880	36/64085a	31217167	pyorthoani (4880)	COMPLETED	0	2024-11-24 21:21:27.267	9.6s	1.7s	223.7%	66.5 MB	653.5 MB	16.4 MB	5.5 MB	1.7	66.5
pyorthoani_16thread/D5_pyorthoani_16thread_trial1/trace.txt	D5_pyorthoani_16thread_trial1	4881	6f/93769f	31217168	pyorthoani (4881)	COMPLETED	0	2024-11-24 21:21:27.289	9.5s	3s	369.7%	111.6 MB	3.2 GB	30.2 MB	12 MB	3.0	111.6
pyorthoani_16thread/D5_pyorthoani_16thread_trial1/trace.txt	D5_pyorthoani_16thread_trial1	4882	42/f5cd4b	31217169	pyorthoani (4882)	COMPLETED	0	2024-11-24 21:21:27.308	9.5s	1.6s	263.6%	79.3 MB	2.3 GB	15 MB	4.9 MB	1.6	79.3
pyorthoani_16thread/D5_pyorthoani_16thread_trial1/trace.txt	D5_pyorthoani_16thread_trial1	4883	9a/d56343	31217170	pyorthoani (4883)	COMPLETED	0	2024-11-24 21:21:27.329	9.5s	1.7s	257.6%	76.8 MB	2.3 GB	18.8 MB	6.6 MB	1.7	76.8
pyorthoani_16thread/D5_pyorthoani_16thread_trial1/trace.txt	D5_pyorthoani_16thread_trial1	4884	41/59e4fd	31217171	pyorthoani (4884)	COMPLETED	0	2024-11-24 21:21:27.351	9.5s	2s	324.0%	40.9 MB	604.6 MB	19.8 MB	7.2 MB	2.0	40.9
pyorthoani_16thread/D5_pyorthoani_16thread_trial1/trace.txt	D5_pyorthoani_16thread_trial1	4885	a2/853382	31217172	pyorthoani (4885)	COMPLETED	0	2024-11-24 21:21:27.378	9.5s	1.6s	274.4%	109.6 MB	2.2 GB	17.4 MB	5.9 MB	1.6	109.6
pyorthoani_16thread/D5_pyorthoani_16thread_trial1/trace.txt	D5_pyorthoani_16thread_trial1	4886	57/5d1ab0	31217173	pyorthoani (4886)	COMPLETED	0	2024-11-24 21:21:27.398	9.5s	1.6s	243.8%	109.6 MB	2.2 GB	17.8 MB	6.1 MB	1.6	109.6
pyorthoani_16thread/D5_pyorthoani_16thread_trial1/trace.txt	D5_pyorthoani_16thread_trial1	4887	9d/873cb8	31217174	pyorthoani (4887)	COMPLETED	0	2024-11-24 21:21:27.417	9.5s	2.2s	295.5%	115.2 MB	3.2 GB	26.1 MB	10.2 MB	2.2	115.2
pyorthoani_16thread/D5_pyorthoani_16thread_trial1/trace.txt	D5_pyorthoani_16thread_trial1	4888	12/152410	31217175	pyorthoani (4888)	COMPLETED	0	2024-11-24 21:21:27.477	9.4s	2.1s	292.3%	40.6 MB	604.6 MB	24.7 MB	9.4 MB	2.1	40.6
pyorthoani_16thread/D5_pyorthoani_16thread_trial1/trace.txt	D5_pyorthoani_16thread_trial1	4889	d7/cc7532	31217176	pyorthoani (4889)	COMPLETED	0	2024-11-24 21:21:27.541	9.4s	2.2s	358.6%	57.9 MB	653.3 MB	24.3 MB	9.2 MB	2.2	57.9
pyorthoani_16thread/D5_pyorthoani_16thread_trial1/trace.txt	D5_pyorthoani_16thread_trial1	4890	d2/f3e35c	31217177	pyorthoani (4890)	COMPLETED	0	2024-11-24 21:21:27.614	9.3s	1.8s	294.8%	82.1 MB	2.2 GB	18.5 MB	6.5 MB	1.8	82.1
pyorthoani_16thread/D5_pyorthoani_16thread_trial1/trace.txt	D5_pyorthoani_16thread_trial1	4892	4b/3b3fb7	31217178	pyorthoani (4892)	COMPLETED	0	2024-11-24 21:21:27.706	9.2s	1.7s	352.2%	109.8 MB	2.2 GB	18 MB	6.2 MB	1.7	109.8
pyorthoani_16thread/D5_pyorthoani_16thread_trial1/trace.txt	D5_pyorthoani_16thread_trial1	4894	36/912169	31217179	pyorthoani (4894)	COMPLETED	0	2024-11-24 21:21:27.787	9.1s	1.5s	243.1%	40.9 MB	604.6 MB	15.5 MB	5.1 MB	1.5	40.9
pyorthoani_16thread/D5_pyorthoani_16thread_trial1/trace.txt	D5_pyorthoani_16thread_trial1	4903	84/3b256b	31217188	pyorthoani (4903)	COMPLETED	0	2024-11-24 21:21:28.406	8.5s	2.6s	364.7%	111 MB	2.2 GB	25 MB	9.6 MB	2.6	111.0
pyorthoani_16thread/D5_pyorthoani_16thread_trial1/trace.txt	D5_pyorthoani_16thread_trial1	4905	bc/ee4285	31217190	pyorthoani (4905)	COMPLETED	0	2024-11-24 21:21:28.591	8.3s	2.2s	332.5%	76.8 MB	2.2 GB	20.7 MB	7.5 MB	2.2	76.8
pyorthoani_16thread/D5_pyorthoani_16thread_trial1/trace.txt	D5_pyorthoani_16thread_trial1	4910	6f/727d2e	31217195	pyorthoani (4910)	COMPLETED	0	2024-11-24 21:21:28.971	8s	2.3s	323.5%	111.5 MB	3.5 GB	20.5 MB	7.4 MB	2.3	111.5
pyorthoani_16thread/D5_pyorthoani_16thread_trial1/trace.txt	D5_pyorthoani_16thread_trial1	4913	8d/59a9c3	31217197	pyorthoani (4913)	COMPLETED	0	2024-11-24 21:21:29.189	7.8s	2.6s	268.7%	108.1 MB	2.1 GB	20.5 MB	7.4 MB	2.6	108.1
pyorthoani_16thread/D5_pyorthoani_16thread_trial1/trace.txt	D5_pyorthoani_16thread_trial1	4934	9e/112af7	31217199	pyorthoani (4934)	COMPLETED	0	2024-11-24 21:21:29.430	7.5s	2s	266.5%	41.3 MB	604.6 MB	20.9 MB	7.6 MB	2.0	41.3
pyorthoani_16thread/D5_pyorthoani_16thread_trial1/trace.txt	D5_pyorthoani_16thread_trial1	4935	92/c85295	31217200	pyorthoani (4935)	COMPLETED	0	2024-11-24 21:21:31.676	5.3s	1.6s	217.2%	64.5 MB	653.5 MB	14.8 MB	4.7 MB	1.6	64.5
pyorthoani_16thread/D5_pyorthoani_16thread_trial1/trace.txt	D5_pyorthoani_16thread_trial1	4915	1b/f390b6	31217201	pyorthoani (4915)	COMPLETED	0	2024-11-24 21:21:31.715	5.3s	1.8s	277.7%	80.8 MB	2.4 GB	19.7 MB	7 MB	1.8	80.8
pyorthoani_16thread/D5_pyorthoani_16thread_trial1/trace.txt	D5_pyorthoani_16thread_trial1	4916	7e/472a71	31217202	pyorthoani (4916)	COMPLETED	0	2024-11-24 21:21:31.738	5.2s	1.7s	280.0%	107.9 MB	2.2 GB	17.9 MB	6.2 MB	1.7	107.9
pyorthoani_16thread/D5_pyorthoani_16thread_trial1/trace.txt	D5_pyorthoani_16thread_trial1	4917	d7/df5c2e	31217203	pyorthoani (4917)	COMPLETED	0	2024-11-24 21:21:31.773	5.2s	1.8s	266.9%	76.6 MB	2.2 GB	20.1 MB	7.2 MB	1.8	76.6
pyorthoani_16thread/D5_pyorthoani_16thread_trial1/trace.txt	D5_pyorthoani_16thread_trial1	4918	37/bc0dc3	31217204	pyorthoani (4918)	COMPLETED	0	2024-11-24 21:21:31.792	5.2s	2.2s	330.4%	115.2 MB	3.2 GB	24.4 MB	9.4 MB	2.2	115.2
pyorthoani_16thread/D5_pyorthoani_16thread_trial1/trace.txt	D5_pyorthoani_16thread_trial1	4911	6a/e284dc	31217206	pyorthoani (4911)	COMPLETED	0	2024-11-24 21:21:31.836	5.2s	1.8s	256.1%	76.3 MB	2.2 GB	19.5 MB	6.9 MB	1.8	76.3
pyorthoani_16thread/D5_pyorthoani_16thread_trial1/trace.txt	D5_pyorthoani_16thread_trial1	4919	09/bbf2b1	31217205	pyorthoani (4919)	COMPLETED	0	2024-11-24 21:21:31.817	5.2s	1.8s	252.5%	64.4 MB	653.5 MB	19.6 MB	7 MB	1.8	64.4
pyorthoani_16thread/D5_pyorthoani_16thread_trial1/trace.txt	D5_pyorthoani_16thread_trial1	4921	e1/f3abbd	31217207	pyorthoani (4921)	COMPLETED	0	2024-11-24 21:21:31.855	5.2s	1.7s	262.7%	83.2 MB	2.3 GB	18.1 MB	6.3 MB	1.7	83.2
pyorthoani_16thread/D5_pyorthoani_16thread_trial1/trace.txt	D5_pyorthoani_16thread_trial1	4922	9a/cd8240	31217208	pyorthoani (4922)	COMPLETED	0	2024-11-24 21:21:31.894	5.2s	2.1s	343.7%	41.1 MB	604.6 MB	22.2 MB	8.2 MB	2.1	41.1
pyorthoani_16thread/D5_pyorthoani_16thread_trial1/trace.txt	D5_pyorthoani_16thread_trial1	4923	83/808bd6	31217209	pyorthoani (4923)	COMPLETED	0	2024-11-24 21:21:31.913	5.2s	1.8s	268.0%	77.4 MB	2.2 GB	19.4 MB	6.9 MB	1.8	77.4
pyorthoani_16thread/D5_pyorthoani_16thread_trial1/trace.txt	D5_pyorthoani_16thread_trial1	4924	be/96b110	31217210	pyorthoani (4924)	COMPLETED	0	2024-11-24 21:21:31.932	5.2s	2.2s	367.0%	66.6 MB	653.5 MB	23.5 MB	8.8 MB	2.2	66.6
pyorthoani_16thread/D5_pyorthoani_16thread_trial1/trace.txt	D5_pyorthoani_16thread_trial1	4926	d7/255f20	31217211	pyorthoani (4926)	COMPLETED	0	2024-11-24 21:21:31.951	5.2s	2s	237.9%	41.1 MB	604.6 MB	20.9 MB	7.6 MB	2.0	41.1
pyorthoani_16thread/D5_pyorthoani_16thread_trial1/trace.txt	D5_pyorthoani_16thread_trial1	4925	35/843a23	31217212	pyorthoani (4925)	COMPLETED	0	2024-11-24 21:21:31.971	5.1s	2.2s	456.2%	82 MB	2.3 GB	21.7 MB	8 MB	2.2	82.0
pyorthoani_16thread/D5_pyorthoani_16thread_trial1/trace.txt	D5_pyorthoani_16thread_trial1	4929	ba/fd91ff	31217215	pyorthoani (4929)	COMPLETED	0	2024-11-24 21:21:32.061	5.1s	1.7s	278.2%	96.1 MB	2.2 GB	18.2 MB	6.4 MB	1.7	96.1
pyorthoani_16thread/D5_pyorthoani_16thread_trial1/trace.txt	D5_pyorthoani_16thread_trial1	4940	6f/f60ff0	31217224	pyorthoani (4940)	COMPLETED	0	2024-11-24 21:21:32.245	4.9s	1.7s	254.9%	77.2 MB	2.2 GB	18.6 MB	6.5 MB	1.7	77.2
pyorthoani_16thread/D5_pyorthoani_16thread_trial1/trace.txt	D5_pyorthoani_16thread_trial1	4895	ca/271717	31217180	pyorthoani (4895)	COMPLETED	0	2024-11-24 21:21:27.871	13.7s	2.2s	358.4%	112.1 MB	3.3 GB	21.8 MB	8.1 MB	2.2	112.1
pyorthoani_16thread/D5_pyorthoani_16thread_trial1/trace.txt	D5_pyorthoani_16thread_trial1	4893	4b/f15826	31217181	pyorthoani (4893)	COMPLETED	0	2024-11-24 21:21:27.930	13.7s	1.8s	198.4%	75.8 MB	2.2 GB	18.6 MB	6.5 MB	1.8	75.8
pyorthoani_16thread/D5_pyorthoani_16thread_trial1/trace.txt	D5_pyorthoani_16thread_trial1	4909	fe/21b07e	31217194	pyorthoani (4909)	COMPLETED	0	2024-11-24 21:21:28.906	12.8s	2s	288.6%	68.8 MB	653.8 MB	19.7 MB	7 MB	2.0	68.8
pyorthoani_16thread/D5_pyorthoani_16thread_trial1/trace.txt	D5_pyorthoani_16thread_trial1	4914	ec/1542cc	31217198	pyorthoani (4914)	COMPLETED	0	2024-11-24 21:21:29.369	12.3s	2.3s	368.1%	111.1 MB	3.1 GB	20.6 MB	7.5 MB	2.3	111.1
pyorthoani_16thread/D5_pyorthoani_16thread_trial1/trace.txt	D5_pyorthoani_16thread_trial1	4927	94/063aa2	31217213	pyorthoani (4927)	COMPLETED	0	2024-11-24 21:21:31.992	9.7s	1.9s	301.7%	69 MB	653.8 MB	20.7 MB	7.5 MB	1.9	69.0
pyorthoani_16thread/D5_pyorthoani_16thread_trial1/trace.txt	D5_pyorthoani_16thread_trial1	4928	1a/f4bddb	31217214	pyorthoani (4928)	COMPLETED	0	2024-11-24 21:21:32.030	9.6s	2s	314.2%	65 MB	653.5 MB	20.4 MB	7.4 MB	2.0	65.0
pyorthoani_16thread/D5_pyorthoani_16thread_trial1/trace.txt	D5_pyorthoani_16thread_trial1	4930	96/59fe0f	31217216	pyorthoani (4930)	COMPLETED	0	2024-11-24 21:21:32.081	9.6s	1.9s	281.1%	40.7 MB	604.6 MB	19.4 MB	6.9 MB	1.9	40.7
pyorthoani_16thread/D5_pyorthoani_16thread_trial1/trace.txt	D5_pyorthoani_16thread_trial1	4931	f7/ad0b4e	31217217	pyorthoani (4931)	COMPLETED	0	2024-11-24 21:21:32.101	9.6s	1.8s	259.7%	72 MB	654.2 MB	20.4 MB	7.4 MB	1.8	72.0
pyorthoani_16thread/D5_pyorthoani_16thread_trial1/trace.txt	D5_pyorthoani_16thread_trial1	4933	98/ac7b2f	31217218	pyorthoani (4933)	COMPLETED	0	2024-11-24 21:21:32.121	9.6s	2s	264.7%	67.4 MB	1.6 GB	23.9 MB	9 MB	2.0	67.4
pyorthoani_16thread/D5_pyorthoani_16thread_trial1/trace.txt	D5_pyorthoani_16thread_trial1	4932	e7/ec149b	31217219	pyorthoani (4932)	COMPLETED	0	2024-11-24 21:21:32.141	9.6s	2.2s	335.7%	42.1 MB	604.6 MB	25.6 MB	10 MB	2.2	42.1
pyorthoani_16thread/D5_pyorthoani_16thread_trial1/trace.txt	D5_pyorthoani_16thread_trial1	4936	27/c34f07	31217220	pyorthoani (4936)	COMPLETED	0	2024-11-24 21:21:32.161	9.5s	2s	334.9%	70.9 MB	654 MB	20.2 MB	7.4 MB	2.0	70.9
pyorthoani_16thread/D5_pyorthoani_16thread_trial1/trace.txt	D5_pyorthoani_16thread_trial1	4937	79/0a32da	31217221	pyorthoani (4937)	COMPLETED	0	2024-11-24 21:21:32.180	9.5s	1.7s	245.4%	80.9 MB	2.3 GB	18.2 MB	6.3 MB	1.7	80.9
pyorthoani_16thread/D5_pyorthoani_16thread_trial1/trace.txt	D5_pyorthoani_16thread_trial1	4938	37/6998ef	31217222	pyorthoani (4938)	COMPLETED	0	2024-11-24 21:21:32.199	9.5s	2.5s	387.2%	111.1 MB	2.3 GB	26.1 MB	10.1 MB	2.5	111.1
pyorthoani_16thread/D5_pyorthoani_16thread_trial1/trace.txt	D5_pyorthoani_16thread_trial1	4939	0b/998540	31217223	pyorthoani (4939)	COMPLETED	0	2024-11-24 21:21:32.218	9.5s	1.5s	242.5%	103.2 MB	2.2 GB	15.1 MB	4.9 MB	1.5	103.2
pyorthoani_16thread/D5_pyorthoani_16thread_trial1/trace.txt	D5_pyorthoani_16thread_trial1	4941	e9/519a06	31217225	pyorthoani (4941)	COMPLETED	0	2024-11-24 21:21:32.264	9.5s	2.3s	362.5%	115.7 MB	3.2 GB	26.8 MB	10.5 MB	2.3	115.7
pyorthoani_16thread/D5_pyorthoani_16thread_trial1/trace.txt	D5_pyorthoani_16thread_trial1	4942	03/9eca84	31217226	pyorthoani (4942)	COMPLETED	0	2024-11-24 21:21:32.283	9.4s	1.9s	297.5%	78.3 MB	2.2 GB	20.9 MB	7.7 MB	1.9	78.3
pyorthoani_16thread/D5_pyorthoani_16thread_trial1/trace.txt	D5_pyorthoani_16thread_trial1	4943	64/143b34	31217227	pyorthoani (4943)	COMPLETED	0	2024-11-24 21:21:32.304	9.4s	1.6s	288.9%	108.8 MB	2.3 GB	17.1 MB	5.8 MB	1.6	108.8
pyorthoani_16thread/D5_pyorthoani_16thread_trial1/trace.txt	D5_pyorthoani_16thread_trial1	4944	fc/a2f8f2	31217228	pyorthoani (4944)	COMPLETED	0	2024-11-24 21:21:32.324	9.4s	1.6s	248.8%	103.2 MB	2.2 GB	17.1 MB	5.8 MB	1.6	103.2
pyorthoani_16thread/D5_pyorthoani_16thread_trial1/trace.txt	D5_pyorthoani_16thread_trial1	4945	e6/1bf770	31217229	pyorthoani (4945)	COMPLETED	0	2024-11-24 21:21:32.343	9.4s	1.8s	253.2%	70.9 MB	654 MB	18.9 MB	6.6 MB	1.8	70.9
pyorthoani_16thread/D5_pyorthoani_16thread_trial1/trace.txt	D5_pyorthoani_16thread_trial1	4947	9d/84eb8a	31217231	pyorthoani (4947)	COMPLETED	0	2024-11-24 21:21:36.668	5.1s	2.1s	341.7%	44.4 MB	604.6 MB	23.3 MB	8.8 MB	2.1	44.4
pyorthoani_16thread/D5_pyorthoani_16thread_trial1/trace.txt	D5_pyorthoani_16thread_trial1	4948	51/f04135	31217232	pyorthoani (4948)	COMPLETED	0	2024-11-24 21:21:36.686	5.1s	2s	356.1%	83 MB	2.2 GB	22.1 MB	8.3 MB	2.0	83.0
pyorthoani_16thread/D5_pyorthoani_16thread_trial1/trace.txt	D5_pyorthoani_16thread_trial1	4896	65/ead690	31217182	pyorthoani (4896)	COMPLETED	0	2024-11-24 21:21:27.994	18.6s	1.9s	309.3%	82.7 MB	2.2 GB	18.5 MB	6.5 MB	1.9	82.7
pyorthoani_16thread/D5_pyorthoani_16thread_trial1/trace.txt	D5_pyorthoani_16thread_trial1	4899	99/bfc4ca	31217183	pyorthoani (4899)	COMPLETED	0	2024-11-24 21:21:28.070	18.6s	2.7s	324.7%	43.3 MB	604.5 MB	26.4 MB	10.3 MB	2.7	43.3
pyorthoani_16thread/D5_pyorthoani_16thread_trial1/trace.txt	D5_pyorthoani_16thread_trial1	4900	46/c32e98	31217184	pyorthoani (4900)	COMPLETED	0	2024-11-24 21:21:28.150	18.5s	2.4s	321.1%	109.3 MB	2.2 GB	21.9 MB	8.1 MB	2.4	109.3
pyorthoani_16thread/D5_pyorthoani_16thread_trial1/trace.txt	D5_pyorthoani_16thread_trial1	4920	88/bfb065	31217185	pyorthoani (4920)	COMPLETED	0	2024-11-24 21:21:28.207	18.4s	2.3s	356.6%	112.1 MB	3.1 GB	21 MB	7.7 MB	2.3	112.1
pyorthoani_16thread/D5_pyorthoani_16thread_trial1/trace.txt	D5_pyorthoani_16thread_trial1	4901	4b/a19c0a	31217186	pyorthoani (4901)	COMPLETED	0	2024-11-24 21:21:28.285	18.4s	2.8s	338.1%	115.9 MB	3.2 GB	26.8 MB	10.5 MB	2.8	115.9
pyorthoani_16thread/D5_pyorthoani_16thread_trial1/trace.txt	D5_pyorthoani_16thread_trial1	4902	29/4e4907	31217187	pyorthoani (4902)	COMPLETED	0	2024-11-24 21:21:28.337	18.3s	2.4s	247.6%	110.2 MB	2.2 GB	18.8 MB	6.6 MB	2.4	110.2
pyorthoani_16thread/D5_pyorthoani_16thread_trial1/trace.txt	D5_pyorthoani_16thread_trial1	4904	72/7eaf76	31217189	pyorthoani (4904)	COMPLETED	0	2024-11-24 21:21:28.534	18.1s	2.3s	269.8%	111.4 MB	2.9 GB	19.6 MB	7 MB	2.3	111.4
pyorthoani_16thread/D5_pyorthoani_16thread_trial1/trace.txt	D5_pyorthoani_16thread_trial1	4906	ac/3f110d	31217191	pyorthoani (4906)	COMPLETED	0	2024-11-24 21:21:28.631	18s	2s	313.8%	64 MB	653.5 MB	18.6 MB	6.5 MB	2.0	64.0
pyorthoani_16thread/D5_pyorthoani_16thread_trial1/trace.txt	D5_pyorthoani_16thread_trial1	4907	b2/53735e	31217192	pyorthoani (4907)	COMPLETED	0	2024-11-24 21:21:28.683	18s	2.1s	357.5%	64.3 MB	653.6 MB	19.9 MB	7.1 MB	2.1	64.3
pyorthoani_16thread/D5_pyorthoani_16thread_trial1/trace.txt	D5_pyorthoani_16thread_trial1	4908	50/7f180b	31217193	pyorthoani (4908)	COMPLETED	0	2024-11-24 21:21:28.721	17.9s	2.5s	355.5%	110.1 MB	2.4 GB	22.8 MB	8.5 MB	2.5	110.1
pyorthoani_16thread/D5_pyorthoani_16thread_trial1/trace.txt	D5_pyorthoani_16thread_trial1	4912	10/bf6eee	31217196	pyorthoani (4912)	COMPLETED	0	2024-11-24 21:21:29.043	17.6s	2.1s	297.5%	74.9 MB	1.7 GB	18.8 MB	6.6 MB	2.1	74.9
pyorthoani_16thread/D5_pyorthoani_16thread_trial1/trace.txt	D5_pyorthoani_16thread_trial1	4950	ec/4ab869	31217233	pyorthoani (4950)	COMPLETED	0	2024-11-24 21:21:36.706	10s	1.8s	280.8%	76.4 MB	2.2 GB	18.5 MB	6.5 MB	1.8	76.4
pyorthoani_16thread/D5_pyorthoani_16thread_trial1/trace.txt	D5_pyorthoani_16thread_trial1	4949	6c/4ed228	31217234	pyorthoani (4949)	COMPLETED	0	2024-11-24 21:21:36.724	10s	1.8s	283.6%	83.9 MB	2.2 GB	20.2 MB	7.3 MB	1.8	83.9
pyorthoani_16thread/D5_pyorthoani_16thread_trial1/trace.txt	D5_pyorthoani_16thread_trial1	4951	a4/227cc4	31217235	pyorthoani (4951)	COMPLETED	0	2024-11-24 21:21:36.746	9.9s	1.9s	325.6%	75.2 MB	1.2 GB	21.2 MB	7.8 MB	1.9	75.2
pyorthoani_16thread/D5_pyorthoani_16thread_trial1/trace.txt	D5_pyorthoani_16thread_trial1	4946	dc/b0728a	31217230	pyorthoani (4946)	COMPLETED	0	2024-11-24 21:21:36.645	10s	2.6s	307.6%	104.2 MB	2.4 GB	27.2 MB	10.6 MB	2.6	104.2
pyorthoani_16thread/D5_pyorthoani_16thread_trial1/trace.txt	D5_pyorthoani_16thread_trial1	4953	65/bdcd1a	31217236	pyorthoani (4953)	COMPLETED	0	2024-11-24 21:21:36.764	9.9s	1.7s	245.4%	101.8 MB	2.2 GB	18.4 MB	6.5 MB	1.7	101.8
pyorthoani_16thread/D5_pyorthoani_16thread_trial1/trace.txt	D5_pyorthoani_16thread_trial1	4954	67/1de824	31217238	pyorthoani (4954)	COMPLETED	0	2024-11-24 21:21:36.806	9.9s	1.6s	246.4%	83.8 MB	2.2 GB	17.1 MB	5.8 MB	1.6	83.8
pyorthoani_16thread/D5_pyorthoani_16thread_trial1/trace.txt	D5_pyorthoani_16thread_trial1	4952	6c/c6d786	31217237	pyorthoani (4952)	COMPLETED	0	2024-11-24 21:21:36.782	9.9s	2.1s	338.4%	41.5 MB	604.6 MB	22.6 MB	8.4 MB	2.1	41.5
pyorthoani_16thread/D5_pyorthoani_16thread_trial1/trace.txt	D5_pyorthoani_16thread_trial1	4956	2e/8e932b	31217240	pyorthoani (4956)	COMPLETED	0	2024-11-24 21:21:36.842	9.9s	2s	332.0%	66.6 MB	653.5 MB	20.5 MB	7.4 MB	2.0	66.6
pyorthoani_16thread/D5_pyorthoani_16thread_trial1/trace.txt	D5_pyorthoani_16thread_trial1	4957	f5/bba8b4	31217241	pyorthoani (4957)	COMPLETED	0	2024-11-24 21:21:36.861	9.9s	2.4s	338.1%	112.4 MB	2.3 GB	26.1 MB	10.2 MB	2.4	112.4
pyorthoani_16thread/D5_pyorthoani_16thread_trial1/trace.txt	D5_pyorthoani_16thread_trial1	4955	23/66b6cd	31217239	pyorthoani (4955)	COMPLETED	0	2024-11-24 21:21:36.825	9.9s	1.9s	362.5%	80 MB	2.5 GB	17.8 MB	6.2 MB	1.9	80.0
pyorthoani_16thread/D5_pyorthoani_16thread_trial1/trace.txt	D5_pyorthoani_16thread_trial1	4958	8b/6a80b7	31217242	pyorthoani (4958)	COMPLETED	0	2024-11-24 21:21:36.878	9.8s	1.7s	267.9%	88.4 MB	2.2 GB	16.9 MB	5.7 MB	1.7	88.4
pyorthoani_16thread/D5_pyorthoani_16thread_trial1/trace.txt	D5_pyorthoani_16thread_trial1	4960	a7/3f17d6	31217243	pyorthoani (4960)	COMPLETED	0	2024-11-24 21:21:36.898	9.8s	1.7s	294.7%	101.7 MB	2.2 GB	16.3 MB	5.5 MB	1.7	101.7
pyorthoani_16thread/D5_pyorthoani_16thread_trial1/trace.txt	D5_pyorthoani_16thread_trial1	4959	41/db0a49	31217244	pyorthoani (4959)	COMPLETED	0	2024-11-24 21:21:36.918	9.8s	2.3s	360.8%	111.9 MB	3.2 GB	23.5 MB	8.9 MB	2.3	111.9
pyorthoani_16thread/D5_pyorthoani_16thread_trial1/trace.txt	D5_pyorthoani_16thread_trial1	4961	dd/4e332e	31217245	pyorthoani (4961)	COMPLETED	0	2024-11-24 21:21:36.937	9.8s	1.7s	293.0%	92.5 MB	2.2 GB	19.1 MB	6.8 MB	1.7	92.5
pyorthoani_16thread/D5_pyorthoani_16thread_trial1/trace.txt	D5_pyorthoani_16thread_trial1	4963	6f/2654db	31217247	pyorthoani (4963)	COMPLETED	0	2024-11-24 21:21:37.008	9.7s	1.7s	279.4%	80.1 MB	2.2 GB	18.2 MB	6.3 MB	1.7	80.1
pyorthoani_16thread/D5_pyorthoani_16thread_trial1/trace.txt	D5_pyorthoani_16thread_trial1	4962	4d/558f60	31217246	pyorthoani (4962)	COMPLETED	0	2024-11-24 21:21:36.957	9.8s	2.5s	334.1%	112.6 MB	2.2 GB	27.2 MB	10.7 MB	2.5	112.6
pyorthoani_16thread/D5_pyorthoani_16thread_trial1/trace.txt	D5_pyorthoani_16thread_trial1	4964	15/5b9766	31217248	pyorthoani (4964)	COMPLETED	0	2024-11-24 21:21:37.093	9.7s	1.9s	274.5%	40.9 MB	604.6 MB	21.1 MB	7.7 MB	1.9	40.9
pyorthoani_16thread/D5_pyorthoani_16thread_trial1/trace.txt	D5_pyorthoani_16thread_trial1	4965	9e/b65d4d	31217249	pyorthoani (4965)	COMPLETED	0	2024-11-24 21:21:37.113	9.6s	1.7s	259.1%	93.6 MB	2.2 GB	19 MB	6.7 MB	1.7	93.6
pyorthoani_16thread/D5_pyorthoani_16thread_trial1/trace.txt	D5_pyorthoani_16thread_trial1	4966	a4/90e420	31217250	pyorthoani (4966)	COMPLETED	0	2024-11-24 21:21:37.143	9.6s	2.3s	306.8%	117.9 MB	3.2 GB	25.6 MB	10 MB	2.3	117.9
pyorthoani_16thread/D5_pyorthoani_16thread_trial1/trace.txt	D5_pyorthoani_16thread_trial1	4967	6c/3a5760	31217251	pyorthoani (4967)	COMPLETED	0	2024-11-24 21:21:37.167	9.6s	1.6s	241.3%	74.3 MB	654.7 MB	15.7 MB	5.1 MB	1.6	74.3
pyorthoani_16thread/D5_pyorthoani_16thread_trial1/trace.txt	D5_pyorthoani_16thread_trial1	4968	a3/d19396	31217252	pyorthoani (4968)	COMPLETED	0	2024-11-24 21:21:37.187	9.6s	1.6s	262.3%	105.2 MB	2.2 GB	15.6 MB	5.1 MB	1.6	105.2
pyorthoani_16thread/D5_pyorthoani_16thread_trial1/trace.txt	D5_pyorthoani_16thread_trial1	4969	ff/eba0ba	31217253	pyorthoani (4969)	COMPLETED	0	2024-11-24 21:21:37.217	9.6s	2.1s	322.5%	54.5 MB	653.1 MB	23.1 MB	8.7 MB	2.1	54.5
pyorthoani_16thread/D5_pyorthoani_16thread_trial1/trace.txt	D5_pyorthoani_16thread_trial1	4970	8e/2df448	31217254	pyorthoani (4970)	COMPLETED	0	2024-11-24 21:21:37.250	9.5s	2.6s	347.8%	107.1 MB	2.2 GB	27.4 MB	10.8 MB	2.6	107.1
pyorthoani_16thread/D5_pyorthoani_16thread_trial1/trace.txt	D5_pyorthoani_16thread_trial1	4971	77/5ef039	31217255	pyorthoani (4971)	COMPLETED	0	2024-11-24 21:21:37.271	9.5s	1.8s	284.3%	86.7 MB	2.4 GB	18.1 MB	6.3 MB	1.8	86.7
pyorthoani_16thread/D5_pyorthoani_16thread_trial1/trace.txt	D5_pyorthoani_16thread_trial1	4972	11/1f6359	31217256	pyorthoani (4972)	COMPLETED	0	2024-11-24 21:21:37.294	9.5s	2.2s	345.8%	41.6 MB	604.6 MB	24.4 MB	9.3 MB	2.2	41.6
pyorthoani_16thread/D5_pyorthoani_16thread_trial1/trace.txt	D5_pyorthoani_16thread_trial1	4973	4b/1f8a85	31217257	pyorthoani (4973)	COMPLETED	0	2024-11-24 21:21:37.314	9.5s	1.8s	269.8%	76.2 MB	2.2 GB	20.1 MB	7.2 MB	1.8	76.2
pyorthoani_16thread/D5_pyorthoani_16thread_trial1/trace.txt	D5_pyorthoani_16thread_trial1	4975	66/11e1fe	31217258	pyorthoani (4975)	COMPLETED	0	2024-11-24 21:21:37.346	9.5s	2.2s	293.4%	111.7 MB	3.2 GB	22.6 MB	8.4 MB	2.2	111.7
pyorthoani_16thread/D5_pyorthoani_16thread_trial1/trace.txt	D5_pyorthoani_16thread_trial1	4976	03/974aed	31217259	pyorthoani (4976)	COMPLETED	0	2024-11-24 21:21:37.372	9.4s	1.9s	258.1%	80.9 MB	2.2 GB	16.7 MB	5.6 MB	1.9	80.9
pyorthoani_16thread/D5_pyorthoani_16thread_trial1/trace.txt	D5_pyorthoani_16thread_trial1	4974	a9/727506	31217260	pyorthoani (4974)	COMPLETED	0	2024-11-24 21:21:37.394	9.4s	1.8s	272.4%	80.5 MB	2.2 GB	17.5 MB	6 MB	1.8	80.5
pyorthoani_16thread/D5_pyorthoani_16thread_trial1/trace.txt	D5_pyorthoani_16thread_trial1	4977	0e/b960a8	31217261	pyorthoani (4977)	COMPLETED	0	2024-11-24 21:21:37.413	9.4s	2.2s	367.4%	113.8 MB	3.2 GB	22.9 MB	8.6 MB	2.2	113.8
pyorthoani_16thread/D5_pyorthoani_16thread_trial1/trace.txt	D5_pyorthoani_16thread_trial1	4978	fd/183f1f	31217262	pyorthoani (4978)	COMPLETED	0	2024-11-24 21:21:37.433	9.4s	1.9s	300.9%	70.9 MB	654.2 MB	20.4 MB	7.3 MB	1.9	70.9
pyorthoani_16thread/D5_pyorthoani_16thread_trial1/trace.txt	D5_pyorthoani_16thread_trial1	4979	3a/980e1a	31217263	pyorthoani (4979)	COMPLETED	0	2024-11-24 21:21:37.452	9.4s	1.8s	304.4%	64.4 MB	653.5 MB	17.6 MB	6.1 MB	1.8	64.4
pyorthoani_16thread/D5_pyorthoani_16thread_trial1/trace.txt	D5_pyorthoani_16thread_trial1	4981	54/22ffa5	31217265	pyorthoani (4981)	COMPLETED	0	2024-11-24 21:21:37.517	9.3s	1.9s	322.2%	107.7 MB	2.2 GB	20.1 MB	7.3 MB	1.9	107.7
pyorthoani_16thread/D5_pyorthoani_16thread_trial1/trace.txt	D5_pyorthoani_16thread_trial1	4980	18/7d594e	31217264	pyorthoani (4980)	COMPLETED	0	2024-11-24 21:21:37.481	9.4s	2.1s	333.8%	78.6 MB	2.3 GB	22.5 MB	8.4 MB	2.1	78.6
pyorthoani_16thread/D5_pyorthoani_16thread_trial1/trace.txt	D5_pyorthoani_16thread_trial1	4982	01/d42c9e	31217266	pyorthoani (4982)	COMPLETED	0	2024-11-24 21:21:37.537	9.3s	1.8s	309.6%	107.7 MB	2.2 GB	18.7 MB	6.5 MB	1.8	107.7
pyorthoani_16thread/D5_pyorthoani_16thread_trial1/trace.txt	D5_pyorthoani_16thread_trial1	4983	25/e1ec94	31217267	pyorthoani (4983)	COMPLETED	0	2024-11-24 21:21:37.593	9.3s	1.7s	221.1%	98.7 MB	2.2 GB	20.2 MB	7.3 MB	1.7	98.7
pyorthoani_16thread/D5_pyorthoani_16thread_trial1/trace.txt	D5_pyorthoani_16thread_trial1	4984	21/176fa6	31217268	pyorthoani (4984)	COMPLETED	0	2024-11-24 21:21:37.682	9.2s	1.7s	273.2%	104.5 MB	2.2 GB	19.1 MB	6.8 MB	1.7	104.5
pyorthoani_16thread/D5_pyorthoani_16thread_trial1/trace.txt	D5_pyorthoani_16thread_trial1	4986	52/52fd92	31217269	pyorthoani (4986)	COMPLETED	0	2024-11-24 21:21:37.777	9.1s	1.7s	276.5%	102.6 MB	2.3 GB	17.9 MB	6.2 MB	1.7	102.6
pyorthoani_16thread/D5_pyorthoani_16thread_trial1/trace.txt	D5_pyorthoani_16thread_trial1	4985	50/2bc58e	31217270	pyorthoani (4985)	COMPLETED	0	2024-11-24 21:21:37.838	9s	2s	296.0%	77.4 MB	2.2 GB	22.7 MB	8.5 MB	2.0	77.4
pyorthoani_16thread/D5_pyorthoani_16thread_trial1/trace.txt	D5_pyorthoani_16thread_trial1	4988	45/3e3f4d	31217271	pyorthoani (4988)	COMPLETED	0	2024-11-24 21:21:37.942	8.9s	1.7s	291.9%	108.2 MB	2.3 GB	19.3 MB	6.8 MB	1.7	108.2
pyorthoani_16thread/D5_pyorthoani_16thread_trial1/trace.txt	D5_pyorthoani_16thread_trial1	4990	b2/b4c7a6	31217275	pyorthoani (4990)	COMPLETED	0	2024-11-24 21:21:38.258	8.6s	2.1s	251.8%	40.9 MB	604.5 MB	16.6 MB	5.6 MB	2.1	40.9
pyorthoani_16thread/D5_pyorthoani_16thread_trial1/trace.txt	D5_pyorthoani_16thread_trial1	4994	d9/63bbd5	31217279	pyorthoani (4994)	COMPLETED	0	2024-11-24 21:21:38.602	8.3s	2.8s	367.3%	42.2 MB	604.5 MB	26.8 MB	10.5 MB	2.8	42.2
pyorthoani_16thread/D5_pyorthoani_16thread_trial1/trace.txt	D5_pyorthoani_16thread_trial1	4995	5e/76fb83	31217281	pyorthoani (4995)	COMPLETED	0	2024-11-24 21:21:38.806	8.1s	1.6s	246.7%	92 MB	2.2 GB	16.8 MB	5.7 MB	1.6	92.0
pyorthoani_16thread/D5_pyorthoani_16thread_trial1/trace.txt	D5_pyorthoani_16thread_trial1	4996	4a/204e42	31217282	pyorthoani (4996)	COMPLETED	0	2024-11-24 21:21:38.880	8s	1.7s	244.0%	74.8 MB	2.2 GB	19.5 MB	6.9 MB	1.7	74.8
pyorthoani_16thread/D5_pyorthoani_16thread_trial1/trace.txt	D5_pyorthoani_16thread_trial1	4997	b0/b70f13	31217283	pyorthoani (4997)	COMPLETED	0	2024-11-24 21:21:38.952	7.9s	1.8s	301.0%	78.7 MB	2.2 GB	19.6 MB	7 MB	1.8	78.7
pyorthoani_16thread/D5_pyorthoani_16thread_trial1/trace.txt	D5_pyorthoani_16thread_trial1	4998	bd/e8d757	31217284	pyorthoani (4998)	COMPLETED	0	2024-11-24 21:21:38.994	7.9s	1.8s	278.2%	75.1 MB	655.2 MB	19.4 MB	6.9 MB	1.8	75.1
pyorthoani_16thread/D5_pyorthoani_16thread_trial1/trace.txt	D5_pyorthoani_16thread_trial1	4999	3b/40d0b3	31217285	pyorthoani (4999)	COMPLETED	0	2024-11-24 21:21:39.074	7.8s	1.5s	259.0%	41.3 MB	604.6 MB	14.9 MB	4.8 MB	1.5	41.3
pyorthoani_16thread/D5_pyorthoani_16thread_trial1/trace.txt	D5_pyorthoani_16thread_trial1	5000	34/254d79	31217286	pyorthoani (5000)	COMPLETED	0	2024-11-24 21:21:39.109	7.8s	1.7s	276.6%	99.1 MB	2.2 GB	18 MB	6.2 MB	1.7	99.1
pyorthoani_16thread/D5_pyorthoani_16thread_trial1/trace.txt	D5_pyorthoani_16thread_trial1	5001	ce/7d83c3	31217287	pyorthoani (5001)	COMPLETED	0	2024-11-24 21:21:39.164	7.8s	2.1s	316.1%	67.5 MB	1.6 GB	23 MB	8.7 MB	2.1	67.5
pyorthoani_16thread/D5_pyorthoani_16thread_trial1/trace.txt	D5_pyorthoani_16thread_trial1	5002	de/770e4d	31217288	pyorthoani (5002)	COMPLETED	0	2024-11-24 21:21:39.220	7.7s	1.6s	241.1%	109.8 MB	2.2 GB	18.6 MB	6.5 MB	1.6	109.8
pyorthoani_16thread/D5_pyorthoani_16thread_trial1/trace.txt	D5_pyorthoani_16thread_trial1	5003	4e/861908	31217289	pyorthoani (5003)	COMPLETED	0	2024-11-24 21:21:39.264	7.7s	2.1s	326.9%	53.6 MB	653.1 MB	23.6 MB	9 MB	2.1	53.6
pyorthoani_16thread/D5_pyorthoani_16thread_trial1/trace.txt	D5_pyorthoani_16thread_trial1	5004	10/0c3e56	31217290	pyorthoani (5004)	COMPLETED	0	2024-11-24 21:21:39.358	7.6s	1.5s	257.1%	41.3 MB	604.6 MB	15.7 MB	5.2 MB	1.5	41.3
pyorthoani_16thread/D5_pyorthoani_16thread_trial1/trace.txt	D5_pyorthoani_16thread_trial1	5006	51/8e3607	31217291	pyorthoani (5006)	COMPLETED	0	2024-11-24 21:21:39.494	7.4s	2.5s	302.8%	111.9 MB	2.3 GB	26.4 MB	10.4 MB	2.5	111.9
pyorthoani_16thread/D5_pyorthoani_16thread_trial1/trace.txt	D5_pyorthoani_16thread_trial1	5008	c7/79b28f	31217292	pyorthoani (5008)	COMPLETED	0	2024-11-24 21:21:39.540	7.4s	1.6s	333.2%	109.6 MB	2.3 GB	16 MB	5.3 MB	1.6	109.6
pyorthoani_16thread/D5_pyorthoani_16thread_trial1/trace.txt	D5_pyorthoani_16thread_trial1	5009	b1/dda151	31217293	pyorthoani (5009)	COMPLETED	0	2024-11-24 21:21:39.663	7.3s	2.3s	308.8%	115.6 MB	3.3 GB	26.2 MB	10.2 MB	2.3	115.6
pyorthoani_16thread/D5_pyorthoani_16thread_trial1/trace.txt	D5_pyorthoani_16thread_trial1	5010	c0/fb03a1	31217294	pyorthoani (5010)	COMPLETED	0	2024-11-24 21:21:39.686	7.3s	1.8s	297.0%	75.8 MB	2.4 GB	18.6 MB	6.5 MB	1.8	75.8
pyorthoani_16thread/D5_pyorthoani_16thread_trial1/trace.txt	D5_pyorthoani_16thread_trial1	5011	42/8687eb	31217295	pyorthoani (5011)	COMPLETED	0	2024-11-24 21:21:39.745	7.2s	1.8s	258.9%	70.5 MB	654 MB	18.3 MB	6.4 MB	1.8	70.5
pyorthoani_16thread/D5_pyorthoani_16thread_trial1/trace.txt	D5_pyorthoani_16thread_trial1	5012	75/761b0f	31217296	pyorthoani (5012)	COMPLETED	0	2024-11-24 21:21:39.814	7.1s	2.8s	370.4%	114.5 MB	3.2 GB	31.2 MB	12.5 MB	2.8	114.5
pyorthoani_16thread/D5_pyorthoani_16thread_trial1/trace.txt	D5_pyorthoani_16thread_trial1	5014	08/744a32	31217297	pyorthoani (5014)	COMPLETED	0	2024-11-24 21:21:39.915	7s	2.2s	311.4%	41.6 MB	604.6 MB	23.3 MB	8.8 MB	2.2	41.6
pyorthoani_16thread/D5_pyorthoani_16thread_trial1/trace.txt	D5_pyorthoani_16thread_trial1	5015	18/ac709e	31217298	pyorthoani (5015)	COMPLETED	0	2024-11-24 21:21:39.965	7s	1.9s	320.1%	77.8 MB	2.3 GB	19.5 MB	7 MB	1.9	77.8
pyorthoani_16thread/D5_pyorthoani_16thread_trial1/trace.txt	D5_pyorthoani_16thread_trial1	5016	01/77287d	31217299	pyorthoani (5016)	COMPLETED	0	2024-11-24 21:21:40.008	7s	1.8s	301.5%	76.8 MB	2.2 GB	19.2 MB	6.9 MB	1.8	76.8
pyorthoani_16thread/D5_pyorthoani_16thread_trial1/trace.txt	D5_pyorthoani_16thread_trial1	5036	dd/e4987f	31217301	pyorthoani (5036)	COMPLETED	0	2024-11-24 21:21:41.686	5.3s	1.7s	310.7%	90.2 MB	2.4 GB	17.5 MB	6 MB	1.7	90.2
pyorthoani_16thread/D5_pyorthoani_16thread_trial1/trace.txt	D5_pyorthoani_16thread_trial1	5017	0d/07f39d	31217300	pyorthoani (5017)	COMPLETED	0	2024-11-24 21:21:41.666	10s	2.3s	371.5%	113.9 MB	3.4 GB	24.7 MB	9.5 MB	2.3	113.9
pyorthoani_16thread/D5_pyorthoani_16thread_trial1/trace.txt	D5_pyorthoani_16thread_trial1	5013	c5/6afcc0	31217302	pyorthoani (5013)	COMPLETED	0	2024-11-24 21:21:41.705	9.9s	1.9s	315.5%	78.3 MB	2.2 GB	20.3 MB	7.3 MB	1.9	78.3
pyorthoani_16thread/D5_pyorthoani_16thread_trial1/trace.txt	D5_pyorthoani_16thread_trial1	5018	04/b787be	31217303	pyorthoani (5018)	COMPLETED	0	2024-11-24 21:21:41.724	9.9s	2.2s	294.7%	113.6 MB	3.2 GB	25.7 MB	9.9 MB	2.2	113.6
pyorthoani_16thread/D5_pyorthoani_16thread_trial1/trace.txt	D5_pyorthoani_16thread_trial1	5019	56/44ba38	31217304	pyorthoani (5019)	COMPLETED	0	2024-11-24 21:21:41.742	9.9s	2.8s	446.8%	115.6 MB	2.4 GB	25.7 MB	10.3 MB	2.8	115.6
pyorthoani_16thread/D5_pyorthoani_16thread_trial1/trace.txt	D5_pyorthoani_16thread_trial1	5020	e7/3367a4	31217305	pyorthoani (5020)	COMPLETED	0	2024-11-24 21:21:41.767	9.9s	1.8s	274.3%	80.7 MB	2.2 GB	19.9 MB	7.1 MB	1.8	80.7
pyorthoani_16thread/D5_pyorthoani_16thread_trial1/trace.txt	D5_pyorthoani_16thread_trial1	5021	85/01872d	31217306	pyorthoani (5021)	COMPLETED	0	2024-11-24 21:21:41.786	9.9s	1.9s	291.6%	78.7 MB	2.2 GB	20.5 MB	7.5 MB	1.9	78.7
pyorthoani_16thread/D5_pyorthoani_16thread_trial1/trace.txt	D5_pyorthoani_16thread_trial1	5022	6c/90fc86	31217307	pyorthoani (5022)	COMPLETED	0	2024-11-24 21:21:41.806	9.8s	1.7s	233.1%	66.4 MB	653.5 MB	19.1 MB	6.7 MB	1.7	66.4
pyorthoani_16thread/D5_pyorthoani_16thread_trial1/trace.txt	D5_pyorthoani_16thread_trial1	5023	91/7b9d02	31217308	pyorthoani (5023)	COMPLETED	0	2024-11-24 21:21:41.824	9.8s	1.7s	269.3%	69.1 MB	653.8 MB	17.8 MB	6.2 MB	1.7	69.1
pyorthoani_16thread/D5_pyorthoani_16thread_trial1/trace.txt	D5_pyorthoani_16thread_trial1	5024	29/6d66a3	31217309	pyorthoani (5024)	COMPLETED	0	2024-11-24 21:21:41.842	9.8s	1.9s	298.7%	79 MB	2.2 GB	20.2 MB	7.3 MB	1.9	79.0
pyorthoani_16thread/D5_pyorthoani_16thread_trial1/trace.txt	D5_pyorthoani_16thread_trial1	5025	5a/1176ec	31217310	pyorthoani (5025)	COMPLETED	0	2024-11-24 21:21:41.861	9.8s	2.4s	403.2%	112.2 MB	3.3 GB	26 MB	10 MB	2.4	112.2
pyorthoani_16thread/D5_pyorthoani_16thread_trial1/trace.txt	D5_pyorthoani_16thread_trial1	5026	2d/a24e50	31217311	pyorthoani (5026)	COMPLETED	0	2024-11-24 21:21:41.894	9.8s	1.6s	245.7%	101.8 MB	2.3 GB	16.2 MB	5.4 MB	1.6	101.8
pyorthoani_16thread/D5_pyorthoani_16thread_trial1/trace.txt	D5_pyorthoani_16thread_trial1	5027	a2/c01e10	31217312	pyorthoani (5027)	COMPLETED	0	2024-11-24 21:21:41.921	9.8s	1.9s	320.9%	77.5 MB	2.4 GB	20.7 MB	7.5 MB	1.9	77.5
pyorthoani_16thread/D5_pyorthoani_16thread_trial1/trace.txt	D5_pyorthoani_16thread_trial1	5030	2e/79eb0e	31217315	pyorthoani (5030)	COMPLETED	0	2024-11-24 21:21:41.978	9.7s	2.1s	301.6%	67.3 MB	1.6 GB	21.3 MB	7.9 MB	2.1	67.3
pyorthoani_16thread/D5_pyorthoani_16thread_trial1/trace.txt	D5_pyorthoani_16thread_trial1	5005	74/f1c95c	31217272	pyorthoani (5005)	COMPLETED	0	2024-11-24 21:21:38.001	18.6s	2s	246.4%	65.1 MB	646.7 MB	15.9 MB	5.3 MB	2.0	65.1
pyorthoani_16thread/D5_pyorthoani_16thread_trial1/trace.txt	D5_pyorthoani_16thread_trial1	5007	0e/742df8	31217273	pyorthoani (5007)	COMPLETED	0	2024-11-24 21:21:38.080	18.5s	3s	359.3%	111.7 MB	2.9 GB	23.4 MB	8.8 MB	3.0	111.7
pyorthoani_16thread/D5_pyorthoani_16thread_trial1/trace.txt	D5_pyorthoani_16thread_trial1	4987	07/b1e4ec	31217274	pyorthoani (4987)	COMPLETED	0	2024-11-24 21:21:38.201	18.4s	1.9s	253.8%	42.1 MB	604.5 MB	15.3 MB	5 MB	1.9	42.1
pyorthoani_16thread/D5_pyorthoani_16thread_trial1/trace.txt	D5_pyorthoani_16thread_trial1	4989	43/8b260d	31217276	pyorthoani (4989)	COMPLETED	0	2024-11-24 21:21:38.337	18.3s	2.2s	355.8%	111.6 MB	3.2 GB	20.1 MB	7.2 MB	2.2	111.6
pyorthoani_16thread/D5_pyorthoani_16thread_trial1/trace.txt	D5_pyorthoani_16thread_trial1	4991	55/c04ec6	31217277	pyorthoani (4991)	COMPLETED	0	2024-11-24 21:21:38.438	18.2s	2.5s	348.1%	109.6 MB	2.2 GB	19.9 MB	7.1 MB	2.5	109.6
pyorthoani_16thread/D5_pyorthoani_16thread_trial1/trace.txt	D5_pyorthoani_16thread_trial1	4992	f6/fd859f	31217278	pyorthoani (4992)	COMPLETED	0	2024-11-24 21:21:38.538	18.1s	2.1s	314.9%	68.9 MB	653.8 MB	19.1 MB	6.8 MB	2.1	68.9
pyorthoani_16thread/D5_pyorthoani_16thread_trial1/trace.txt	D5_pyorthoani_16thread_trial1	4993	0e/4c5131	31217280	pyorthoani (4993)	COMPLETED	0	2024-11-24 21:21:38.674	18s	2.5s	315.1%	111 MB	2.7 GB	19.5 MB	6.9 MB	2.5	111.0
pyorthoani_16thread/D5_pyorthoani_16thread_trial1/trace.txt	D5_pyorthoani_16thread_trial1	5028	a0/356993	31217313	pyorthoani (5028)	COMPLETED	0	2024-11-24 21:21:41.940	14.7s	2.4s	337.1%	109.4 MB	2.2 GB	22.6 MB	8.4 MB	2.4	109.4
pyorthoani_16thread/D5_pyorthoani_16thread_trial1/trace.txt	D5_pyorthoani_16thread_trial1	5029	ee/3a7944	31217314	pyorthoani (5029)	COMPLETED	0	2024-11-24 21:21:41.960	14.7s	2.3s	288.5%	113.1 MB	3.3 GB	18.7 MB	6.6 MB	2.3	113.1
pyorthoani_16thread/D5_pyorthoani_16thread_trial1/trace.txt	D5_pyorthoani_16thread_trial1	5031	28/b598ee	31217316	pyorthoani (5031)	COMPLETED	0	2024-11-24 21:21:41.997	14.7s	2.2s	313.9%	40.9 MB	604.5 MB	19.8 MB	7.1 MB	2.2	40.9
pyorthoani_16thread/D5_pyorthoani_16thread_trial1/trace.txt	D5_pyorthoani_16thread_trial1	5052	7e/4972d8	31217317	pyorthoani (5052)	COMPLETED	0	2024-11-24 21:21:42.030	14.6s	1.9s	331.6%	62.7 MB	653.5 MB	17.8 MB	6.2 MB	1.9	62.7
pyorthoani_16thread/D5_pyorthoani_16thread_trial1/trace.txt	D5_pyorthoani_16thread_trial1	5032	d0/424551	31217318	pyorthoani (5032)	COMPLETED	0	2024-11-24 21:21:42.056	14.6s	2.5s	412.7%	109.9 MB	2.3 GB	24.4 MB	9.3 MB	2.5	109.9
pyorthoani_16thread/D5_pyorthoani_16thread_trial1/trace.txt	D5_pyorthoani_16thread_trial1	5033	e6/48ffec	31217319	pyorthoani (5033)	COMPLETED	0	2024-11-24 21:21:42.075	14.6s	2.2s	310.1%	64.3 MB	653.5 MB	19 MB	6.7 MB	2.2	64.3
pyorthoani_16thread/D5_pyorthoani_16thread_trial1/trace.txt	D5_pyorthoani_16thread_trial1	5034	11/83fab2	31217320	pyorthoani (5034)	COMPLETED	0	2024-11-24 21:21:42.097	14.6s	2s	204.2%	67.6 MB	1.6 GB	14.9 MB	4.8 MB	2.0	67.6
pyorthoani_16thread/D5_pyorthoani_16thread_trial1/trace.txt	D5_pyorthoani_16thread_trial1	5035	96/ea42c1	31217321	pyorthoani (5035)	COMPLETED	0	2024-11-24 21:21:46.652	10s	2.6s	370.7%	110.2 MB	2.2 GB	26.3 MB	10.2 MB	2.6	110.2
pyorthoani_16thread/D5_pyorthoani_16thread_trial1/trace.txt	D5_pyorthoani_16thread_trial1	5037	03/a97c4d	31217322	pyorthoani (5037)	COMPLETED	0	2024-11-24 21:21:46.673	10s	2.1s	362.9%	71 MB	654.2 MB	20.9 MB	7.8 MB	2.1	71.0
pyorthoani_16thread/D5_pyorthoani_16thread_trial1/trace.txt	D5_pyorthoani_16thread_trial1	5039	88/22de7d	31217324	pyorthoani (5039)	COMPLETED	0	2024-11-24 21:21:46.713	10s	1.7s	256.1%	78.6 MB	2.2 GB	17.6 MB	6 MB	1.7	78.6
pyorthoani_16thread/D5_pyorthoani_16thread_trial1/trace.txt	D5_pyorthoani_16thread_trial1	5040	19/2d0c6a	31217325	pyorthoani (5040)	COMPLETED	0	2024-11-24 21:21:46.733	10s	1.7s	272.6%	100.3 MB	2.2 GB	17.7 MB	6.1 MB	1.7	100.3
pyorthoani_16thread/D5_pyorthoani_16thread_trial1/trace.txt	D5_pyorthoani_16thread_trial1	5043	9b/85c846	31217327	pyorthoani (5043)	COMPLETED	0	2024-11-24 21:21:46.779	9.9s	2s	285.7%	42.8 MB	604.6 MB	23.5 MB	8.9 MB	2.0	42.8
pyorthoani_16thread/D5_pyorthoani_16thread_trial1/trace.txt	D5_pyorthoani_16thread_trial1	5041	ea/c9cfe2	31217326	pyorthoani (5041)	COMPLETED	0	2024-11-24 21:21:46.761	10s	2.2s	314.4%	112.7 MB	3.2 GB	26.2 MB	10.1 MB	2.2	112.7
pyorthoani_16thread/D5_pyorthoani_16thread_trial1/trace.txt	D5_pyorthoani_16thread_trial1	5042	ea/c56c2f	31217328	pyorthoani (5042)	COMPLETED	0	2024-11-24 21:21:46.797	9.9s	2.2s	379.8%	41.5 MB	604.6 MB	23.4 MB	8.8 MB	2.2	41.5
pyorthoani_16thread/D5_pyorthoani_16thread_trial1/trace.txt	D5_pyorthoani_16thread_trial1	5038	f4/477621	31217323	pyorthoani (5038)	COMPLETED	0	2024-11-24 21:21:46.693	10s	1.7s	293.4%	76 MB	2.2 GB	17 MB	5.8 MB	1.7	76.0
pyorthoani_16thread/D5_pyorthoani_16thread_trial1/trace.txt	D5_pyorthoani_16thread_trial1	5045	49/9c9095	31217329	pyorthoani (5045)	COMPLETED	0	2024-11-24 21:21:46.815	9.9s	2.3s	309.0%	114.2 MB	3.3 GB	26.4 MB	10.3 MB	2.3	114.2
pyorthoani_16thread/D5_pyorthoani_16thread_trial1/trace.txt	D5_pyorthoani_16thread_trial1	5046	4b/081b1d	31217330	pyorthoani (5046)	COMPLETED	0	2024-11-24 21:21:46.833	9.9s	1.8s	275.9%	79.2 MB	2.2 GB	18 MB	6.3 MB	1.8	79.2
pyorthoani_16thread/D5_pyorthoani_16thread_trial1/trace.txt	D5_pyorthoani_16thread_trial1	5044	9b/456815	31217331	pyorthoani (5044)	COMPLETED	0	2024-11-24 21:21:46.852	9.9s	1.7s	283.3%	105.2 MB	2.3 GB	19.1 MB	6.7 MB	1.7	105.2
pyorthoani_16thread/D5_pyorthoani_16thread_trial1/trace.txt	D5_pyorthoani_16thread_trial1	5047	64/d97d5f	31217332	pyorthoani (5047)	COMPLETED	0	2024-11-24 21:21:46.871	9.9s	2.3s	339.0%	115.4 MB	3.2 GB	25.5 MB	9.8 MB	2.3	115.4
pyorthoani_16thread/D5_pyorthoani_16thread_trial1/trace.txt	D5_pyorthoani_16thread_trial1	5048	20/549267	31217333	pyorthoani (5048)	COMPLETED	0	2024-11-24 21:21:46.889	9.9s	1.8s	282.0%	76.6 MB	2.2 GB	19.5 MB	6.9 MB	1.8	76.6
pyorthoani_16thread/D5_pyorthoani_16thread_trial1/trace.txt	D5_pyorthoani_16thread_trial1	5049	3c/598d5f	31217334	pyorthoani (5049)	COMPLETED	0	2024-11-24 21:21:46.906	9.9s	1.8s	297.7%	82 MB	2.2 GB	18.7 MB	6.6 MB	1.8	82.0
pyorthoani_16thread/D5_pyorthoani_16thread_trial1/trace.txt	D5_pyorthoani_16thread_trial1	5050	8e/efa61f	31217335	pyorthoani (5050)	COMPLETED	0	2024-11-24 21:21:46.923	9.9s	1.9s	328.0%	78.1 MB	2.3 GB	19.2 MB	6.8 MB	1.9	78.1
pyorthoani_16thread/D5_pyorthoani_16thread_trial1/trace.txt	D5_pyorthoani_16thread_trial1	5051	aa/2222de	31217336	pyorthoani (5051)	COMPLETED	0	2024-11-24 21:21:46.941	9.8s	1.9s	340.0%	87.5 MB	2.2 GB	19.5 MB	7 MB	1.9	87.5
pyorthoani_16thread/D5_pyorthoani_16thread_trial1/trace.txt	D5_pyorthoani_16thread_trial1	5053	f2/e7a94c	31217337	pyorthoani (5053)	COMPLETED	0	2024-11-24 21:21:46.959	9.8s	2.5s	342.6%	111.1 MB	2.2 GB	26.7 MB	10.3 MB	2.5	111.1
pyorthoani_16thread/D5_pyorthoani_16thread_trial1/trace.txt	D5_pyorthoani_16thread_trial1	5054	ed/2aed78	31217338	pyorthoani (5054)	COMPLETED	0	2024-11-24 21:21:46.977	9.8s	1.8s	291.3%	76.5 MB	2.2 GB	17.3 MB	5.9 MB	1.8	76.5
pyorthoani_16thread/D5_pyorthoani_16thread_trial1/trace.txt	D5_pyorthoani_16thread_trial1	5055	02/a067ba	31217339	pyorthoani (5055)	COMPLETED	0	2024-11-24 21:21:46.994	9.8s	1.7s	287.9%	108.5 MB	2.2 GB	18.7 MB	6.6 MB	1.7	108.5
pyorthoani_16thread/D5_pyorthoani_16thread_trial1/trace.txt	D5_pyorthoani_16thread_trial1	5056	9c/eea1e2	31217340	pyorthoani (5056)	COMPLETED	0	2024-11-24 21:21:47.028	9.8s	1.9s	309.3%	88 MB	2.2 GB	22 MB	8.1 MB	1.9	88.0
pyorthoani_16thread/D5_pyorthoani_16thread_trial1/trace.txt	D5_pyorthoani_16thread_trial1	5057	9f/cc0cb9	31217341	pyorthoani (5057)	COMPLETED	0	2024-11-24 21:21:47.063	9.7s	1.8s	256.8%	70.8 MB	654 MB	18.5 MB	6.5 MB	1.8	70.8
pyorthoani_16thread/D5_pyorthoani_16thread_trial1/trace.txt	D5_pyorthoani_16thread_trial1	5058	ac/fe9da1	31217342	pyorthoani (5058)	COMPLETED	0	2024-11-24 21:21:47.082	9.7s	1.7s	306.4%	108.3 MB	2.2 GB	17.8 MB	6.2 MB	1.7	108.3
pyorthoani_16thread/D5_pyorthoani_16thread_trial1/trace.txt	D5_pyorthoani_16thread_trial1	5059	4a/e804cb	31217343	pyorthoani (5059)	COMPLETED	0	2024-11-24 21:21:47.101	9.7s	1.8s	260.0%	69.7 MB	653.9 MB	19.9 MB	7.1 MB	1.8	69.7
pyorthoani_16thread/D5_pyorthoani_16thread_trial1/trace.txt	D5_pyorthoani_16thread_trial1	5060	43/f357d6	31217344	pyorthoani (5060)	COMPLETED	0	2024-11-24 21:21:47.120	9.7s	1.8s	259.8%	70.9 MB	654 MB	18.1 MB	6.3 MB	1.8	70.9
pyorthoani_16thread/D5_pyorthoani_16thread_trial1/trace.txt	D5_pyorthoani_16thread_trial1	5061	79/5bbd32	31217345	pyorthoani (5061)	COMPLETED	0	2024-11-24 21:21:47.139	9.7s	2s	273.2%	67.3 MB	1.6 GB	22.4 MB	8.2 MB	2.0	67.3
pyorthoani_16thread/D5_pyorthoani_16thread_trial1/trace.txt	D5_pyorthoani_16thread_trial1	5062	c0/95a81c	31217346	pyorthoani (5062)	COMPLETED	0	2024-11-24 21:21:47.158	9.7s	2.1s	343.5%	54.3 MB	653.1 MB	23.1 MB	8.7 MB	2.1	54.3
pyorthoani_16thread/D5_pyorthoani_16thread_trial1/trace.txt	D5_pyorthoani_16thread_trial1	5063	52/4dcb0b	31217347	pyorthoani (5063)	COMPLETED	0	2024-11-24 21:21:47.182	9.7s	1.7s	245.5%	69.5 MB	653.9 MB	16.8 MB	5.7 MB	1.7	69.5
pyorthoani_16thread/D5_pyorthoani_16thread_trial1/trace.txt	D5_pyorthoani_16thread_trial1	5064	cb/266d8c	31217348	pyorthoani (5064)	COMPLETED	0	2024-11-24 21:21:47.201	9.6s	3s	340.9%	113 MB	3.2 GB	32.3 MB	13.2 MB	3.0	113.0
pyorthoani_16thread/D5_pyorthoani_16thread_trial1/trace.txt	D5_pyorthoani_16thread_trial1	5065	fb/7627f1	31217349	pyorthoani (5065)	COMPLETED	0	2024-11-24 21:21:47.240	9.6s	2s	286.9%	41.1 MB	604.6 MB	20.4 MB	7.4 MB	2.0	41.1
pyorthoani_16thread/D5_pyorthoani_16thread_trial1/trace.txt	D5_pyorthoani_16thread_trial1	5066	22/57b5fd	31217350	pyorthoani (5066)	COMPLETED	0	2024-11-24 21:21:47.266	9.6s	2s	280.1%	41.1 MB	604.6 MB	23.1 MB	8.7 MB	2.0	41.1
pyorthoani_16thread/D5_pyorthoani_16thread_trial1/trace.txt	D5_pyorthoani_16thread_trial1	5067	e8/97b43b	31217351	pyorthoani (5067)	COMPLETED	0	2024-11-24 21:21:47.299	9.6s	1.9s	284.0%	80.2 MB	2.2 GB	19.3 MB	6.9 MB	1.9	80.2
pyorthoani_16thread/D5_pyorthoani_16thread_trial1/trace.txt	D5_pyorthoani_16thread_trial1	5068	c1/63d0eb	31217352	pyorthoani (5068)	COMPLETED	0	2024-11-24 21:21:47.317	9.6s	2.1s	277.3%	41.2 MB	604.6 MB	19.9 MB	7.1 MB	2.1	41.2
pyorthoani_16thread/D5_pyorthoani_16thread_trial1/trace.txt	D5_pyorthoani_16thread_trial1	5069	85/c607e2	31217353	pyorthoani (5069)	COMPLETED	0	2024-11-24 21:21:47.358	9.5s	2.1s	314.8%	69.3 MB	653.9 MB	22.5 MB	8.4 MB	2.1	69.3
pyorthoani_16thread/D5_pyorthoani_16thread_trial1/trace.txt	D5_pyorthoani_16thread_trial1	5070	44/e30c71	31217354	pyorthoani (5070)	COMPLETED	0	2024-11-24 21:21:47.389	9.5s	1.9s	283.5%	64.2 MB	653.5 MB	20.3 MB	7.4 MB	1.9	64.2
pyorthoani_16thread/D5_pyorthoani_16thread_trial1/trace.txt	D5_pyorthoani_16thread_trial1	5071	11/d567f4	31217355	pyorthoani (5071)	COMPLETED	0	2024-11-24 21:21:47.410	9.5s	1.7s	244.2%	91 MB	2.2 GB	18.5 MB	6.5 MB	1.7	91.0
pyorthoani_16thread/D5_pyorthoani_16thread_trial1/trace.txt	D5_pyorthoani_16thread_trial1	5072	50/eab11c	31217356	pyorthoani (5072)	COMPLETED	0	2024-11-24 21:21:47.433	9.5s	2.3s	330.9%	116.8 MB	3.3 GB	26.5 MB	10.4 MB	2.3	116.8
pyorthoani_16thread/D5_pyorthoani_16thread_trial1/trace.txt	D5_pyorthoani_16thread_trial1	5073	b6/ae5b74	31217357	pyorthoani (5073)	COMPLETED	0	2024-11-24 21:21:47.456	9.4s	2.1s	285.7%	67.5 MB	1.6 GB	24.8 MB	9.4 MB	2.1	67.5
pyorthoani_16thread/D5_pyorthoani_16thread_trial1/trace.txt	D5_pyorthoani_16thread_trial1	5074	bc/fecdd3	31217358	pyorthoani (5074)	COMPLETED	0	2024-11-24 21:21:47.482	9.4s	1.8s	281.1%	70.5 MB	654 MB	18.6 MB	6.6 MB	1.8	70.5
pyorthoani_16thread/D5_pyorthoani_16thread_trial1/trace.txt	D5_pyorthoani_16thread_trial1	5075	d0/af997e	31217359	pyorthoani (5075)	COMPLETED	0	2024-11-24 21:21:47.507	9.4s	2.3s	322.2%	116 MB	3.2 GB	26.6 MB	10.4 MB	2.3	116.0
pyorthoani_16thread/D5_pyorthoani_16thread_trial1/trace.txt	D5_pyorthoani_16thread_trial1	5076	fe/458bef	31217360	pyorthoani (5076)	COMPLETED	0	2024-11-24 21:21:47.529	9.4s	1.7s	280.1%	105.5 MB	2.2 GB	18.1 MB	6.3 MB	1.7	105.5
pyorthoani_16thread/D5_pyorthoani_16thread_trial1/trace.txt	D5_pyorthoani_16thread_trial1	5077	35/1a86af	31217361	pyorthoani (5077)	COMPLETED	0	2024-11-24 21:21:47.551	9.4s	1.7s	269.4%	102.3 MB	2.2 GB	18.4 MB	6.4 MB	1.7	102.3
pyorthoani_16thread/D5_pyorthoani_16thread_trial1/trace.txt	D5_pyorthoani_16thread_trial1	5078	55/6807bd	31217362	pyorthoani (5078)	COMPLETED	0	2024-11-24 21:21:47.569	9.4s	1.8s	267.0%	60.8 MB	653.4 MB	19.1 MB	6.8 MB	1.8	60.8
pyorthoani_16thread/D5_pyorthoani_16thread_trial1/trace.txt	D5_pyorthoani_16thread_trial1	5079	cb/bea94d	31217363	pyorthoani (5079)	COMPLETED	0	2024-11-24 21:21:47.594	9.3s	2.9s	273.8%	111.2 MB	2.9 GB	35.3 MB	14.3 MB	2.9	111.2
pyorthoani_16thread/D5_pyorthoani_16thread_trial1/trace.txt	D5_pyorthoani_16thread_trial1	5080	77/d01ebb	31217364	pyorthoani (5080)	COMPLETED	0	2024-11-24 21:21:47.613	9.3s	1.6s	271.2%	108.5 MB	2.2 GB	16.7 MB	5.6 MB	1.6	108.5
pyorthoani_16thread/D5_pyorthoani_16thread_trial1/trace.txt	D5_pyorthoani_16thread_trial1	5099	59/1ab042	31217365	pyorthoani (5099)	COMPLETED	0	2024-11-24 21:21:47.635	9.3s	2s	354.0%	76.9 MB	2.2 GB	21.2 MB	7.8 MB	2.0	76.9
pyorthoani_16thread/D5_pyorthoani_16thread_trial1/trace.txt	D5_pyorthoani_16thread_trial1	5081	0b/ab88e8	31217366	pyorthoani (5081)	COMPLETED	0	2024-11-24 21:21:47.665	9.3s	1.6s	225.5%	100 MB	2.2 GB	16 MB	5.3 MB	1.6	100.0
pyorthoani_16thread/D5_pyorthoani_16thread_trial1/trace.txt	D5_pyorthoani_16thread_trial1	5082	2e/364e80	31217367	pyorthoani (5082)	COMPLETED	0	2024-11-24 21:21:47.684	9.3s	2.1s	303.7%	67.8 MB	1.6 GB	21.5 MB	7.9 MB	2.1	67.8
pyorthoani_16thread/D5_pyorthoani_16thread_trial1/trace.txt	D5_pyorthoani_16thread_trial1	5083	07/b4acd2	31217368	pyorthoani (5083)	COMPLETED	0	2024-11-24 21:21:47.704	9.3s	1.8s	284.8%	81.5 MB	2.4 GB	19.8 MB	7.1 MB	1.8	81.5
pyorthoani_16thread/D5_pyorthoani_16thread_trial1/trace.txt	D5_pyorthoani_16thread_trial1	5086	13/8f3d60	31217371	pyorthoani (5086)	COMPLETED	0	2024-11-24 21:21:47.874	9.1s	1.9s	307.0%	70.7 MB	654.2 MB	19.4 MB	6.9 MB	1.9	70.7
pyorthoani_16thread/D5_pyorthoani_16thread_trial1/trace.txt	D5_pyorthoani_16thread_trial1	5084	6f/18bbba	31217369	pyorthoani (5084)	COMPLETED	0	2024-11-24 21:21:47.743	9.2s	2.4s	352.9%	111.4 MB	2.2 GB	26 MB	10 MB	2.4	111.4
pyorthoani_16thread/D5_pyorthoani_16thread_trial1/trace.txt	D5_pyorthoani_16thread_trial1	5107	b0/32e9a1	31217372	pyorthoani (5107)	COMPLETED	0	2024-11-24 21:21:47.930	9.1s	1.9s	307.2%	76.2 MB	2.2 GB	20.6 MB	7.5 MB	1.9	76.2
pyorthoani_16thread/D5_pyorthoani_16thread_trial1/trace.txt	D5_pyorthoani_16thread_trial1	5085	b5/d950dd	31217370	pyorthoani (5085)	COMPLETED	0	2024-11-24 21:21:47.789	9.2s	2.1s	275.2%	41.4 MB	604.6 MB	21.8 MB	8 MB	2.1	41.4
pyorthoani_16thread/D5_pyorthoani_16thread_trial1/trace.txt	D5_pyorthoani_16thread_trial1	5087	80/cfae19	31217373	pyorthoani (5087)	COMPLETED	0	2024-11-24 21:21:47.974	9s	1.4s	256.6%	81.2 MB	2.2 GB	15 MB	4.8 MB	1.4	81.2
pyorthoani_16thread/D5_pyorthoani_16thread_trial1/trace.txt	D5_pyorthoani_16thread_trial1	5090	9a/6604d6	31217377	pyorthoani (5090)	COMPLETED	0	2024-11-24 21:21:48.286	8.7s	2.2s	347.1%	41.1 MB	604.6 MB	24.4 MB	9.2 MB	2.2	41.1
pyorthoani_16thread/D5_pyorthoani_16thread_trial1/trace.txt	D5_pyorthoani_16thread_trial1	5091	42/ca3a6f	31217378	pyorthoani (5091)	COMPLETED	0	2024-11-24 21:21:48.450	8.6s	1.8s	278.2%	105.4 MB	2.2 GB	20.1 MB	7.2 MB	1.8	105.4
pyorthoani_16thread/D5_pyorthoani_16thread_trial1/trace.txt	D5_pyorthoani_16thread_trial1	5088	03/1347cd	31217375	pyorthoani (5088)	COMPLETED	0	2024-11-24 21:21:48.114	8.9s	1.7s	263.4%	100.9 MB	2.2 GB	19.1 MB	6.7 MB	1.7	100.9
pyorthoani_16thread/D5_pyorthoani_16thread_trial1/trace.txt	D5_pyorthoani_16thread_trial1	5089	4b/020fcf	31217376	pyorthoani (5089)	COMPLETED	0	2024-11-24 21:21:48.210	8.8s	2.7s	408.2%	126.3 MB	3.4 GB	22.9 MB	9.1 MB	2.7	126.3
pyorthoani_16thread/D5_pyorthoani_16thread_trial1/trace.txt	D5_pyorthoani_16thread_trial1	5109	ac/83ed14	31217374	pyorthoani (5109)	COMPLETED	0	2024-11-24 21:21:48.032	9s	2.3s	377.2%	113.2 MB	3.2 GB	25.6 MB	9.9 MB	2.3	113.2
pyorthoani_16thread/D5_pyorthoani_16thread_trial1/trace.txt	D5_pyorthoani_16thread_trial1	5092	b5/671bc1	31217379	pyorthoani (5092)	COMPLETED	0	2024-11-24 21:21:48.513	8.5s	1.6s	246.1%	108.9 MB	2.2 GB	17.8 MB	6.1 MB	1.6	108.9
pyorthoani_16thread/D5_pyorthoani_16thread_trial1/trace.txt	D5_pyorthoani_16thread_trial1	5093	8f/e64ad4	31217380	pyorthoani (5093)	COMPLETED	0	2024-11-24 21:21:48.632	8.4s	1.9s	268.9%	75.4 MB	654.6 MB	22.3 MB	8.3 MB	1.9	75.4
pyorthoani_16thread/D5_pyorthoani_16thread_trial1/trace.txt	D5_pyorthoani_16thread_trial1	5095	be/889ed6	31217382	pyorthoani (5095)	COMPLETED	0	2024-11-24 21:21:48.841	8.2s	2.2s	302.5%	67.1 MB	1.6 GB	22.6 MB	8.4 MB	2.2	67.1
pyorthoani_16thread/D5_pyorthoani_16thread_trial1/trace.txt	D5_pyorthoani_16thread_trial1	5096	64/c01712	31217383	pyorthoani (5096)	COMPLETED	0	2024-11-24 21:21:48.906	8.2s	2.4s	328.0%	110.2 MB	2.2 GB	25.2 MB	9.6 MB	2.4	110.2
pyorthoani_16thread/D5_pyorthoani_16thread_trial1/trace.txt	D5_pyorthoani_16thread_trial1	5097	3f/9647e9	31217384	pyorthoani (5097)	COMPLETED	0	2024-11-24 21:21:48.959	8.1s	2.7s	370.7%	82.2 MB	2.4 GB	24.7 MB	9.4 MB	2.7	82.2
pyorthoani_16thread/D5_pyorthoani_16thread_trial1/trace.txt	D5_pyorthoani_16thread_trial1	5110	4f/803759	31217394	pyorthoani (5110)	COMPLETED	0	2024-11-24 21:21:51.652	5.4s	1.9s	310.2%	62.7 MB	653.5 MB	21.7 MB	8 MB	1.9	62.7
pyorthoani_16thread/D5_pyorthoani_16thread_trial1/trace.txt	D5_pyorthoani_16thread_trial1	5111	6c/60ac1d	31217395	pyorthoani (5111)	COMPLETED	0	2024-11-24 21:21:51.673	5.4s	2s	336.5%	78.3 MB	2.2 GB	21.7 MB	8 MB	2.0	78.3
pyorthoani_16thread/D5_pyorthoani_16thread_trial1/trace.txt	D5_pyorthoani_16thread_trial1	5112	b1/01d563	31217396	pyorthoani (5112)	COMPLETED	0	2024-11-24 21:21:51.704	5.4s	1.7s	295.9%	105.6 MB	2.2 GB	17.7 MB	6.1 MB	1.7	105.6
pyorthoani_16thread/D5_pyorthoani_16thread_trial1/trace.txt	D5_pyorthoani_16thread_trial1	5113	bb/954dad	31217397	pyorthoani (5113)	COMPLETED	0	2024-11-24 21:21:51.724	5.4s	2.4s	346.1%	116 MB	3.2 GB	26.7 MB	10.5 MB	2.4	116.0
pyorthoani_16thread/D5_pyorthoani_16thread_trial1/trace.txt	D5_pyorthoani_16thread_trial1	5114	ae/0e2df2	31217398	pyorthoani (5114)	COMPLETED	0	2024-11-24 21:21:51.743	5.4s	1.6s	321.5%	108.2 MB	2.2 GB	16.2 MB	5.4 MB	1.6	108.2
pyorthoani_16thread/D5_pyorthoani_16thread_trial1/trace.txt	D5_pyorthoani_16thread_trial1	5115	fa/93dc4b	31217399	pyorthoani (5115)	COMPLETED	0	2024-11-24 21:21:51.762	5.3s	2.6s	432.2%	126.4 MB	3.2 GB	22.9 MB	9.1 MB	2.6	126.4
pyorthoani_16thread/D5_pyorthoani_16thread_trial1/trace.txt	D5_pyorthoani_16thread_trial1	5116	d7/1ce98b	31217400	pyorthoani (5116)	COMPLETED	0	2024-11-24 21:21:51.782	5.3s	1.8s	287.0%	80.9 MB	2.2 GB	19 MB	6.7 MB	1.8	80.9
pyorthoani_16thread/D5_pyorthoani_16thread_trial1/trace.txt	D5_pyorthoani_16thread_trial1	5117	a2/f72bc3	31217401	pyorthoani (5117)	COMPLETED	0	2024-11-24 21:21:51.806	5.3s	1.9s	280.6%	72.1 MB	654.2 MB	20.1 MB	7.2 MB	1.9	72.1
pyorthoani_16thread/D5_pyorthoani_16thread_trial1/trace.txt	D5_pyorthoani_16thread_trial1	5118	e0/9658f6	31217402	pyorthoani (5118)	COMPLETED	0	2024-11-24 21:21:51.825	5.3s	1.8s	303.4%	72.3 MB	654.2 MB	18.2 MB	6.4 MB	1.8	72.3
pyorthoani_16thread/D5_pyorthoani_16thread_trial1/trace.txt	D5_pyorthoani_16thread_trial1	5119	9b/629250	31217403	pyorthoani (5119)	COMPLETED	0	2024-11-24 21:21:51.844	5.3s	1.7s	297.0%	109.4 MB	2.2 GB	17.7 MB	6.1 MB	1.7	109.4
pyorthoani_16thread/D5_pyorthoani_16thread_trial1/trace.txt	D5_pyorthoani_16thread_trial1	5120	c3/d8e11e	31217404	pyorthoani (5120)	COMPLETED	0	2024-11-24 21:21:51.863	5.3s	1.7s	279.7%	107.2 MB	2.2 GB	18.3 MB	6.4 MB	1.7	107.2
pyorthoani_16thread/D5_pyorthoani_16thread_trial1/trace.txt	D5_pyorthoani_16thread_trial1	5121	76/c1b6ae	31217405	pyorthoani (5121)	COMPLETED	0	2024-11-24 21:21:51.889	5.3s	2.2s	310.5%	114.1 MB	3.3 GB	26 MB	10.1 MB	2.2	114.1
pyorthoani_16thread/D5_pyorthoani_16thread_trial1/trace.txt	D5_pyorthoani_16thread_trial1	5122	7d/44bba2	31217406	pyorthoani (5122)	COMPLETED	0	2024-11-24 21:21:51.913	5.2s	1.9s	284.5%	72.6 MB	654.3 MB	19.7 MB	7.1 MB	1.9	72.6
pyorthoani_16thread/D5_pyorthoani_16thread_trial1/trace.txt	D5_pyorthoani_16thread_trial1	5100	db/aea5e6	31217386	pyorthoani (5100)	COMPLETED	0	2024-11-24 21:21:49.116	12.5s	3s	318.0%	112.5 MB	3.2 GB	26.7 MB	10.4 MB	3.0	112.5
pyorthoani_16thread/D5_pyorthoani_16thread_trial1/trace.txt	D5_pyorthoani_16thread_trial1	5101	3c/41d1c0	31217387	pyorthoani (5101)	COMPLETED	0	2024-11-24 21:21:49.180	12.5s	2.6s	282.1%	77.1 MB	2.2 GB	24.1 MB	9.1 MB	2.6	77.1
pyorthoani_16thread/D5_pyorthoani_16thread_trial1/trace.txt	D5_pyorthoani_16thread_trial1	5123	76/569695	31217407	pyorthoani (5123)	COMPLETED	0	2024-11-24 21:21:56.648	5s	1.9s	258.8%	77.2 MB	2.5 GB	22.7 MB	8.5 MB	1.9	77.2
pyorthoani_16thread/D5_pyorthoani_16thread_trial1/trace.txt	D5_pyorthoani_16thread_trial1	5124	22/7bf00c	31217408	pyorthoani (5124)	COMPLETED	0	2024-11-24 21:21:56.691	5s	1.6s	276.7%	109.2 MB	2.2 GB	17.4 MB	6 MB	1.6	109.2
pyorthoani_16thread/D5_pyorthoani_16thread_trial1/trace.txt	D5_pyorthoani_16thread_trial1	5125	86/e8536b	31217409	pyorthoani (5125)	COMPLETED	0	2024-11-24 21:21:56.714	4.9s	1.8s	278.2%	87.5 MB	2.2 GB	20.5 MB	7.4 MB	1.8	87.5
pyorthoani_16thread/D5_pyorthoani_16thread_trial1/trace.txt	D5_pyorthoani_16thread_trial1	5094	10/207dda	31217381	pyorthoani (5094)	COMPLETED	0	2024-11-24 21:21:48.714	17.9s	2.5s	295.7%	109.8 MB	2.2 GB	21.7 MB	8 MB	2.5	109.8
pyorthoani_16thread/D5_pyorthoani_16thread_trial1/trace.txt	D5_pyorthoani_16thread_trial1	5098	bc/495b1d	31217385	pyorthoani (5098)	COMPLETED	0	2024-11-24 21:21:49.071	17.6s	2.2s	297.9%	52.9 MB	653.1 MB	19.5 MB	6.9 MB	2.2	52.9
pyorthoani_16thread/D5_pyorthoani_16thread_trial1/trace.txt	D5_pyorthoani_16thread_trial1	5102	a6/f6757d	31217388	pyorthoani (5102)	COMPLETED	0	2024-11-24 21:21:49.258	17.4s	2.4s	338.6%	109.9 MB	2.4 GB	19.5 MB	7 MB	2.4	109.9
pyorthoani_16thread/D5_pyorthoani_16thread_trial1/trace.txt	D5_pyorthoani_16thread_trial1	5103	f3/7d6e90	31217389	pyorthoani (5103)	COMPLETED	0	2024-11-24 21:21:49.307	17.3s	2.4s	323.0%	109.9 MB	2.2 GB	20 MB	7.2 MB	2.4	109.9
pyorthoani_16thread/D5_pyorthoani_16thread_trial1/trace.txt	D5_pyorthoani_16thread_trial1	5106	c8/c4ff4a	31217391	pyorthoani (5106)	COMPLETED	0	2024-11-24 21:21:49.474	17.2s	2.7s	366.3%	81.4 MB	2.2 GB	26.6 MB	10.5 MB	2.7	81.4
pyorthoani_16thread/D5_pyorthoani_16thread_trial1/trace.txt	D5_pyorthoani_16thread_trial1	5104	f5/a9497d	31217390	pyorthoani (5104)	COMPLETED	0	2024-11-24 21:21:49.390	17.3s	2.3s	246.6%	111.3 MB	2.8 GB	19.4 MB	6.9 MB	2.3	111.3
pyorthoani_16thread/D5_pyorthoani_16thread_trial1/trace.txt	D5_pyorthoani_16thread_trial1	5105	94/13b8ae	31217392	pyorthoani (5105)	COMPLETED	0	2024-11-24 21:21:49.538	17.1s	2.3s	315.7%	111.4 MB	3.1 GB	20.7 MB	7.5 MB	2.3	111.4
pyorthoani_16thread/D5_pyorthoani_16thread_trial1/trace.txt	D5_pyorthoani_16thread_trial1	5108	6b/9a0ec8	31217393	pyorthoani (5108)	COMPLETED	0	2024-11-24 21:21:49.590	17.1s	3s	319.2%	112.6 MB	3.2 GB	28.2 MB	11.2 MB	3.0	112.6
pyorthoani_16thread/D5_pyorthoani_16thread_trial1/trace.txt	D5_pyorthoani_16thread_trial1	5126	62/109693	31217410	pyorthoani (5126)	COMPLETED	0	2024-11-24 21:21:56.735	9.9s	1.7s	248.0%	78.3 MB	2.2 GB	16.5 MB	5.6 MB	1.7	78.3
pyorthoani_16thread/D5_pyorthoani_16thread_trial1/trace.txt	D5_pyorthoani_16thread_trial1	5127	ab/8705db	31217411	pyorthoani (5127)	COMPLETED	0	2024-11-24 21:21:56.759	9.9s	1.8s	301.5%	66.5 MB	653.5 MB	19.2 MB	6.8 MB	1.8	66.5
pyorthoani_16thread/D5_pyorthoani_16thread_trial1/trace.txt	D5_pyorthoani_16thread_trial1	5128	8d/4a57d4	31217412	pyorthoani (5128)	COMPLETED	0	2024-11-24 21:21:56.785	9.9s	2s	268.0%	41.2 MB	604.6 MB	20.9 MB	7.6 MB	2.0	41.2
pyorthoani_16thread/D5_pyorthoani_16thread_trial1/trace.txt	D5_pyorthoani_16thread_trial1	5129	44/8ccd3f	31217413	pyorthoani (5129)	COMPLETED	0	2024-11-24 21:21:56.813	9.9s	1.8s	277.2%	83.6 MB	2.3 GB	20 MB	7.2 MB	1.8	83.6
pyorthoani_16thread/D5_pyorthoani_16thread_trial1/trace.txt	D5_pyorthoani_16thread_trial1	5130	8a/383f1d	31217414	pyorthoani (5130)	COMPLETED	0	2024-11-24 21:21:56.832	9.9s	2s	342.0%	77 MB	2.2 GB	21.8 MB	8 MB	2.0	77.0
pyorthoani_16thread/D5_pyorthoani_16thread_trial1/trace.txt	D5_pyorthoani_16thread_trial1	5131	ce/b16416	31217415	pyorthoani (5131)	COMPLETED	0	2024-11-24 21:21:56.851	9.8s	1.7s	278.5%	90.4 MB	2.2 GB	18.5 MB	6.5 MB	1.7	90.4
pyorthoani_16thread/D5_pyorthoani_16thread_trial1/trace.txt	D5_pyorthoani_16thread_trial1	5132	0e/a5298b	31217416	pyorthoani (5132)	COMPLETED	0	2024-11-24 21:21:56.871	9.8s	2.4s	313.9%	115.4 MB	3.2 GB	27 MB	10.6 MB	2.4	115.4
pyorthoani_16thread/D5_pyorthoani_16thread_trial1/trace.txt	D5_pyorthoani_16thread_trial1	5133	95/6137de	31217417	pyorthoani (5133)	COMPLETED	0	2024-11-24 21:21:56.891	9.8s	1.7s	246.3%	104.8 MB	2.2 GB	19.8 MB	7.1 MB	1.7	104.8
pyorthoani_16thread/D5_pyorthoani_16thread_trial1/trace.txt	D5_pyorthoani_16thread_trial1	5134	39/8de0b0	31217418	pyorthoani (5134)	COMPLETED	0	2024-11-24 21:21:56.911	9.8s	2.3s	342.2%	115 MB	3.2 GB	25.6 MB	9.9 MB	2.3	115.0
pyorthoani_16thread/D5_pyorthoani_16thread_trial1/trace.txt	D5_pyorthoani_16thread_trial1	5135	20/63431a	31217419	pyorthoani (5135)	COMPLETED	0	2024-11-24 21:21:56.938	9.8s	2.1s	331.3%	76 MB	2.2 GB	22.5 MB	8.5 MB	2.1	76.0
pyorthoani_16thread/D5_pyorthoani_16thread_trial1/trace.txt	D5_pyorthoani_16thread_trial1	5136	16/2ab596	31217420	pyorthoani (5136)	COMPLETED	0	2024-11-24 21:21:56.958	9.7s	1.8s	261.5%	76.4 MB	2.2 GB	18.7 MB	6.6 MB	1.8	76.4
pyorthoani_16thread/D5_pyorthoani_16thread_trial1/trace.txt	D5_pyorthoani_16thread_trial1	5139	db/0fb23e	31217422	pyorthoani (5139)	COMPLETED	0	2024-11-24 21:21:57.003	9.7s	1.7s	292.8%	107.6 MB	2.2 GB	18.6 MB	6.5 MB	1.7	107.6
pyorthoani_16thread/D5_pyorthoani_16thread_trial1/trace.txt	D5_pyorthoani_16thread_trial1	5138	e6/bb1f0e	31217421	pyorthoani (5138)	COMPLETED	0	2024-11-24 21:21:56.976	9.7s	1.8s	276.3%	79.5 MB	2.2 GB	20.3 MB	7.3 MB	1.8	79.5
pyorthoani_16thread/D5_pyorthoani_16thread_trial1/trace.txt	D5_pyorthoani_16thread_trial1	5140	55/4c3f53	31217424	pyorthoani (5140)	COMPLETED	0	2024-11-24 21:21:57.057	9.7s	2.5s	333.2%	111.7 MB	2.2 GB	29.3 MB	11.6 MB	2.5	111.7
pyorthoani_16thread/D5_pyorthoani_16thread_trial1/trace.txt	D5_pyorthoani_16thread_trial1	5141	52/e44418	31217425	pyorthoani (5141)	COMPLETED	0	2024-11-24 21:21:57.077	9.7s	1.7s	238.5%	76.6 MB	2.2 GB	18.5 MB	6.5 MB	1.7	76.6
pyorthoani_16thread/D5_pyorthoani_16thread_trial1/trace.txt	D5_pyorthoani_16thread_trial1	5137	16/56deb0	31217423	pyorthoani (5137)	COMPLETED	0	2024-11-24 21:21:57.031	9.7s	2.1s	339.8%	41.2 MB	604.6 MB	22.4 MB	8.4 MB	2.1	41.2
pyorthoani_16thread/D5_pyorthoani_16thread_trial1/trace.txt	D5_pyorthoani_16thread_trial1	5143	41/7c4acd	31217426	pyorthoani (5143)	COMPLETED	0	2024-11-24 21:21:57.096	9.6s	2.6s	427.2%	116.4 MB	3.2 GB	24.1 MB	9.6 MB	2.6	116.4
pyorthoani_16thread/D5_pyorthoani_16thread_trial1/trace.txt	D5_pyorthoani_16thread_trial1	5142	e7/e3f5f3	31217427	pyorthoani (5142)	COMPLETED	0	2024-11-24 21:21:57.115	9.6s	2.8s	428.8%	115.1 MB	2.4 GB	25 MB	10 MB	2.8	115.1
pyorthoani_16thread/D5_pyorthoani_16thread_trial1/trace.txt	D5_pyorthoani_16thread_trial1	5145	16/1b0398	31217428	pyorthoani (5145)	COMPLETED	0	2024-11-24 21:21:57.134	9.6s	1.6s	237.9%	103.3 MB	2.2 GB	16.4 MB	5.5 MB	1.6	103.3
pyorthoani_16thread/D5_pyorthoani_16thread_trial1/trace.txt	D5_pyorthoani_16thread_trial1	5144	c8/904ee8	31217429	pyorthoani (5144)	COMPLETED	0	2024-11-24 21:21:57.168	9.6s	2.7s	395.2%	94 MB	2.2 GB	25 MB	9.5 MB	2.7	94.0
pyorthoani_16thread/D5_pyorthoani_16thread_trial1/trace.txt	D5_pyorthoani_16thread_trial1	5146	8e/94b2a6	31217430	pyorthoani (5146)	COMPLETED	0	2024-11-24 21:21:57.188	9.6s	1.6s	229.7%	78.9 MB	2.2 GB	15 MB	4.8 MB	1.6	78.9
pyorthoani_16thread/D5_pyorthoani_16thread_trial1/trace.txt	D5_pyorthoani_16thread_trial1	5165	ef/19c8d1	31217431	pyorthoani (5165)	COMPLETED	0	2024-11-24 21:21:57.208	9.5s	2.1s	255.5%	41.1 MB	604.6 MB	24.3 MB	9.2 MB	2.1	41.1
pyorthoani_16thread/D5_pyorthoani_16thread_trial1/trace.txt	D5_pyorthoani_16thread_trial1	5147	15/04af51	31217432	pyorthoani (5147)	COMPLETED	0	2024-11-24 21:21:57.251	9.5s	2.2s	343.7%	113 MB	3.2 GB	24.8 MB	9.5 MB	2.2	113.0
pyorthoani_16thread/D5_pyorthoani_16thread_trial1/trace.txt	D5_pyorthoani_16thread_trial1	5149	40/d8f15e	31217434	pyorthoani (5149)	COMPLETED	0	2024-11-24 21:21:57.290	9.5s	2.5s	307.2%	111.9 MB	2.3 GB	27.9 MB	11 MB	2.5	111.9
pyorthoani_16thread/D5_pyorthoani_16thread_trial1/trace.txt	D5_pyorthoani_16thread_trial1	5170	6f/f6e6d7	31217435	pyorthoani (5170)	COMPLETED	0	2024-11-24 21:21:57.309	9.5s	2.6s	315.1%	111 MB	2.3 GB	24.8 MB	9.5 MB	2.6	111.0
pyorthoani_16thread/D5_pyorthoani_16thread_trial1/trace.txt	D5_pyorthoani_16thread_trial1	5150	c8/270cf9	31217436	pyorthoani (5150)	COMPLETED	0	2024-11-24 21:21:57.329	9.4s	2.1s	281.7%	41.2 MB	604.6 MB	19.2 MB	6.8 MB	2.1	41.2
pyorthoani_16thread/D5_pyorthoani_16thread_trial1/trace.txt	D5_pyorthoani_16thread_trial1	5152	a4/487874	31217437	pyorthoani (5152)	COMPLETED	0	2024-11-24 21:21:57.348	9.4s	2.4s	329.0%	113.5 MB	3.2 GB	23.1 MB	8.8 MB	2.4	113.5
pyorthoani_16thread/D5_pyorthoani_16thread_trial1/trace.txt	D5_pyorthoani_16thread_trial1	5151	a2/42a262	31217438	pyorthoani (5151)	COMPLETED	0	2024-11-24 21:21:57.376	9.4s	2.3s	339.5%	113.2 MB	3.2 GB	25.7 MB	9.9 MB	2.3	113.2
pyorthoani_16thread/D5_pyorthoani_16thread_trial1/trace.txt	D5_pyorthoani_16thread_trial1	5148	5a/751d2f	31217433	pyorthoani (5148)	COMPLETED	0	2024-11-24 21:21:57.270	9.5s	1.9s	241.3%	41.2 MB	604.6 MB	21.4 MB	7.9 MB	1.9	41.2
pyorthoani_16thread/D5_pyorthoani_16thread_trial1/trace.txt	D5_pyorthoani_16thread_trial1	5175	89/f39622	31217440	pyorthoani (5175)	COMPLETED	0	2024-11-24 21:21:57.484	9.3s	2.4s	367.5%	112.5 MB	2.2 GB	27.4 MB	10.8 MB	2.4	112.5
pyorthoani_16thread/D5_pyorthoani_16thread_trial1/trace.txt	D5_pyorthoani_16thread_trial1	5153	b9/791832	31217439	pyorthoani (5153)	COMPLETED	0	2024-11-24 21:21:57.395	9.4s	2.2s	301.0%	41.7 MB	604.6 MB	24 MB	9.1 MB	2.2	41.7
pyorthoani_16thread/D5_pyorthoani_16thread_trial1/trace.txt	D5_pyorthoani_16thread_trial1	5154	11/a638f8	31217441	pyorthoani (5154)	COMPLETED	0	2024-11-24 21:21:57.539	9.3s	1.9s	277.9%	69.9 MB	654 MB	19.7 MB	7.1 MB	1.9	69.9
pyorthoani_16thread/D5_pyorthoani_16thread_trial1/trace.txt	D5_pyorthoani_16thread_trial1	5155	1f/597a36	31217442	pyorthoani (5155)	COMPLETED	0	2024-11-24 21:21:57.580	9.2s	1.5s	235.3%	105.3 MB	2.3 GB	15.5 MB	5.1 MB	1.5	105.3
pyorthoani_16thread/D5_pyorthoani_16thread_trial1/trace.txt	D5_pyorthoani_16thread_trial1	5157	48/4fcaa6	31217443	pyorthoani (5157)	COMPLETED	0	2024-11-24 21:21:57.638	9.2s	2s	282.4%	40.9 MB	604.6 MB	23.7 MB	8.9 MB	2.0	40.9
pyorthoani_16thread/D5_pyorthoani_16thread_trial1/trace.txt	D5_pyorthoani_16thread_trial1	5156	db/28cadf	31217444	pyorthoani (5156)	COMPLETED	0	2024-11-24 21:21:57.754	9.1s	1.8s	264.0%	69.1 MB	654 MB	18.9 MB	6.7 MB	1.8	69.1
pyorthoani_16thread/D5_pyorthoani_16thread_trial1/trace.txt	D5_pyorthoani_16thread_trial1	5158	1b/ca1b95	31217445	pyorthoani (5158)	COMPLETED	0	2024-11-24 21:21:57.801	9s	1.8s	277.4%	76.9 MB	2.5 GB	19.2 MB	6.8 MB	1.8	76.9
pyorthoani_16thread/D5_pyorthoani_16thread_trial1/trace.txt	D5_pyorthoani_16thread_trial1	5160	38/a1a894	31217446	pyorthoani (5160)	COMPLETED	0	2024-11-24 21:21:57.827	9s	2s	288.6%	41.1 MB	604.6 MB	22.6 MB	8.4 MB	2.0	41.1
pyorthoani_16thread/D5_pyorthoani_16thread_trial1/trace.txt	D5_pyorthoani_16thread_trial1	5161	04/98431d	31217448	pyorthoani (5161)	COMPLETED	0	2024-11-24 21:21:57.965	8.9s	2.1s	367.7%	41.2 MB	604.6 MB	21.5 MB	7.9 MB	2.1	41.2
pyorthoani_16thread/D5_pyorthoani_16thread_trial1/trace.txt	D5_pyorthoani_16thread_trial1	5162	15/4f8f14	31217449	pyorthoani (5162)	COMPLETED	0	2024-11-24 21:21:58.019	8.8s	1.5s	243.1%	102.5 MB	2.3 GB	15.1 MB	4.9 MB	1.5	102.5
pyorthoani_16thread/D5_pyorthoani_16thread_trial1/trace.txt	D5_pyorthoani_16thread_trial1	5163	77/e06307	31217450	pyorthoani (5163)	COMPLETED	0	2024-11-24 21:21:58.102	8.7s	1.6s	232.2%	104.7 MB	2.2 GB	16.8 MB	5.7 MB	1.6	104.7
pyorthoani_16thread/D5_pyorthoani_16thread_trial1/trace.txt	D5_pyorthoani_16thread_trial1	5164	47/fabeac	31217451	pyorthoani (5164)	COMPLETED	0	2024-11-24 21:21:58.144	8.7s	1.8s	274.3%	80.6 MB	2.4 GB	19.5 MB	7 MB	1.8	80.6
pyorthoani_16thread/D5_pyorthoani_16thread_trial1/trace.txt	D5_pyorthoani_16thread_trial1	5166	6c/c62409	31217452	pyorthoani (5166)	COMPLETED	0	2024-11-24 21:21:58.206	8.6s	1.7s	264.0%	81.9 MB	2.2 GB	19 MB	6.7 MB	1.7	81.9
pyorthoani_16thread/D5_pyorthoani_16thread_trial1/trace.txt	D5_pyorthoani_16thread_trial1	5167	a7/6e45e3	31217453	pyorthoani (5167)	COMPLETED	0	2024-11-24 21:21:58.270	8.6s	2.5s	357.7%	111 MB	2.3 GB	25.5 MB	9.8 MB	2.5	111.0
pyorthoani_16thread/D5_pyorthoani_16thread_trial1/trace.txt	D5_pyorthoani_16thread_trial1	5168	a4/f5bf64	31217454	pyorthoani (5168)	COMPLETED	0	2024-11-24 21:21:58.330	8.5s	2.2s	313.1%	41.2 MB	604.6 MB	23.4 MB	8.8 MB	2.2	41.2
pyorthoani_16thread/D5_pyorthoani_16thread_trial1/trace.txt	D5_pyorthoani_16thread_trial1	5169	30/86248e	31217455	pyorthoani (5169)	COMPLETED	0	2024-11-24 21:21:58.402	8.5s	1.9s	291.8%	71.1 MB	654 MB	19.6 MB	7 MB	1.9	71.1
pyorthoani_16thread/D5_pyorthoani_16thread_trial1/trace.txt	D5_pyorthoani_16thread_trial1	5171	cd/2d4856	31217456	pyorthoani (5171)	COMPLETED	0	2024-11-24 21:21:58.466	8.4s	2s	315.0%	76 MB	2.2 GB	22 MB	8.2 MB	2.0	76.0
pyorthoani_16thread/D5_pyorthoani_16thread_trial1/trace.txt	D5_pyorthoani_16thread_trial1	5172	67/1eb080	31217457	pyorthoani (5172)	COMPLETED	0	2024-11-24 21:21:58.526	8.4s	1.6s	245.7%	95.6 MB	2.3 GB	16.3 MB	5.4 MB	1.6	95.6
pyorthoani_16thread/D5_pyorthoani_16thread_trial1/trace.txt	D5_pyorthoani_16thread_trial1	5159	f4/c6d6bc	31217447	pyorthoani (5159)	COMPLETED	0	2024-11-24 21:21:57.886	8.9s	1.9s	291.9%	74.9 MB	654.2 MB	21.2 MB	7.8 MB	1.9	74.9
pyorthoani_16thread/D5_pyorthoani_16thread_trial1/trace.txt	D5_pyorthoani_16thread_trial1	5173	88/95cce0	31217458	pyorthoani (5173)	COMPLETED	0	2024-11-24 21:21:58.621	8.3s	2.1s	291.1%	41.6 MB	604.6 MB	24.3 MB	9.3 MB	2.1	41.6
pyorthoani_16thread/D5_pyorthoani_16thread_trial1/trace.txt	D5_pyorthoani_16thread_trial1	5174	40/0540f8	31217459	pyorthoani (5174)	COMPLETED	0	2024-11-24 21:21:58.693	8.2s	2.2s	334.7%	68 MB	1.6 GB	25.4 MB	9.7 MB	2.2	68.0
pyorthoani_16thread/D5_pyorthoani_16thread_trial1/trace.txt	D5_pyorthoani_16thread_trial1	5176	5b/735cfe	31217460	pyorthoani (5176)	COMPLETED	0	2024-11-24 21:21:58.722	8.2s	2.1s	322.5%	67.5 MB	1.6 GB	22.4 MB	8.3 MB	2.1	67.5
pyorthoani_16thread/D5_pyorthoani_16thread_trial1/trace.txt	D5_pyorthoani_16thread_trial1	5195	0f/0d919a	31217461	pyorthoani (5195)	COMPLETED	0	2024-11-24 21:21:58.745	8.2s	1.7s	268.6%	81.2 MB	2.2 GB	17.7 MB	6.1 MB	1.7	81.2
pyorthoani_16thread/D5_pyorthoani_16thread_trial1/trace.txt	D5_pyorthoani_16thread_trial1	5177	a1/f5861f	31217462	pyorthoani (5177)	COMPLETED	0	2024-11-24 21:21:58.773	8.1s	1.7s	288.8%	89.7 MB	2.3 GB	18 MB	6.2 MB	1.7	89.7
pyorthoani_16thread/D5_pyorthoani_16thread_trial1/trace.txt	D5_pyorthoani_16thread_trial1	5178	91/26ecf9	31217463	pyorthoani (5178)	COMPLETED	0	2024-11-24 21:21:58.800	8.1s	1.8s	271.9%	69.7 MB	653.9 MB	18.5 MB	6.5 MB	1.8	69.7
pyorthoani_16thread/D5_pyorthoani_16thread_trial1/trace.txt	D5_pyorthoani_16thread_trial1	5179	92/108174	31217464	pyorthoani (5179)	COMPLETED	0	2024-11-24 21:21:58.824	8.1s	1.7s	290.7%	105.7 MB	2.2 GB	17.6 MB	6.1 MB	1.7	105.7
pyorthoani_16thread/D5_pyorthoani_16thread_trial1/trace.txt	D5_pyorthoani_16thread_trial1	5180	a6/1fd208	31217465	pyorthoani (5180)	COMPLETED	0	2024-11-24 21:21:58.845	8.1s	1.8s	287.3%	75.7 MB	2.2 GB	18.8 MB	6.7 MB	1.8	75.7
pyorthoani_16thread/D5_pyorthoani_16thread_trial1/trace.txt	D5_pyorthoani_16thread_trial1	5181	70/1e0747	31217466	pyorthoani (5181)	COMPLETED	0	2024-11-24 21:21:58.897	8s	2.1s	298.5%	67.7 MB	1.6 GB	23.7 MB	9.1 MB	2.1	67.7
pyorthoani_16thread/D5_pyorthoani_16thread_trial1/trace.txt	D5_pyorthoani_16thread_trial1	5182	64/0a5e5c	31217467	pyorthoani (5182)	COMPLETED	0	2024-11-24 21:21:58.918	8s	2s	332.2%	83.8 MB	2.2 GB	21.2 MB	7.9 MB	2.0	83.8
pyorthoani_16thread/D5_pyorthoani_16thread_trial1/trace.txt	D5_pyorthoani_16thread_trial1	5183	8b/4a4d01	31217468	pyorthoani (5183)	COMPLETED	0	2024-11-24 21:21:58.940	8s	2.3s	373.7%	113.8 MB	3.2 GB	25.9 MB	10 MB	2.3	113.8
pyorthoani_16thread/D5_pyorthoani_16thread_trial1/trace.txt	D5_pyorthoani_16thread_trial1	5184	17/e766d3	31217469	pyorthoani (5184)	COMPLETED	0	2024-11-24 21:21:58.960	8s	2.1s	344.1%	67.2 MB	1.6 GB	22 MB	8.1 MB	2.1	67.2
pyorthoani_16thread/D5_pyorthoani_16thread_trial1/trace.txt	D5_pyorthoani_16thread_trial1	5185	75/1d5e5c	31217470	pyorthoani (5185)	COMPLETED	0	2024-11-24 21:21:58.996	8s	2.4s	345.3%	115.8 MB	3.2 GB	26.6 MB	10.4 MB	2.4	115.8
pyorthoani_16thread/D5_pyorthoani_16thread_trial1/trace.txt	D5_pyorthoani_16thread_trial1	5186	a9/cf2ed8	31217472	pyorthoani (5186)	COMPLETED	0	2024-11-24 21:21:59.053	7.9s	2.3s	297.7%	115.5 MB	3.2 GB	26 MB	10.2 MB	2.3	115.5
pyorthoani_16thread/D5_pyorthoani_16thread_trial1/trace.txt	D5_pyorthoani_16thread_trial1	5188	3e/0aabce	31217473	pyorthoani (5188)	COMPLETED	0	2024-11-24 21:21:59.076	7.9s	2.7s	284.8%	46.2 MB	606.6 MB	32.3 MB	13 MB	2.7	46.2
pyorthoani_16thread/D5_pyorthoani_16thread_trial1/trace.txt	D5_pyorthoani_16thread_trial1	5189	35/6a4b16	31217474	pyorthoani (5189)	COMPLETED	0	2024-11-24 21:21:59.125	7.9s	1.9s	305.8%	87.5 MB	2.2 GB	21.5 MB	8 MB	1.9	87.5
pyorthoani_16thread/D5_pyorthoani_16thread_trial1/trace.txt	D5_pyorthoani_16thread_trial1	5190	6f/7e18fc	31217475	pyorthoani (5190)	COMPLETED	0	2024-11-24 21:21:59.145	7.8s	1.5s	275.1%	105.9 MB	2.2 GB	15.6 MB	5.1 MB	1.5	105.9
pyorthoani_16thread/D5_pyorthoani_16thread_trial1/trace.txt	D5_pyorthoani_16thread_trial1	5191	f9/8ae244	31217476	pyorthoani (5191)	COMPLETED	0	2024-11-24 21:21:59.164	7.8s	2s	328.9%	73.4 MB	654.2 MB	21.9 MB	8.1 MB	2.0	73.4
pyorthoani_16thread/D5_pyorthoani_16thread_trial1/trace.txt	D5_pyorthoani_16thread_trial1	5192	ee/cef29a	31217477	pyorthoani (5192)	COMPLETED	0	2024-11-24 21:21:59.193	7.8s	2s	321.5%	79.7 MB	2.4 GB	22.4 MB	8.4 MB	2.0	79.7
pyorthoani_16thread/D5_pyorthoani_16thread_trial1/trace.txt	D5_pyorthoani_16thread_trial1	5193	3d/bf9a9a	31217478	pyorthoani (5193)	COMPLETED	0	2024-11-24 21:21:59.224	7.8s	2.3s	397.5%	112.2 MB	3.2 GB	23.9 MB	9 MB	2.3	112.2
pyorthoani_16thread/D5_pyorthoani_16thread_trial1/trace.txt	D5_pyorthoani_16thread_trial1	5194	18/0d3b99	31217479	pyorthoani (5194)	COMPLETED	0	2024-11-24 21:21:59.250	7.8s	1.9s	315.3%	82.6 MB	2.4 GB	21.8 MB	8.1 MB	1.9	82.6
pyorthoani_16thread/D5_pyorthoani_16thread_trial1/trace.txt	D5_pyorthoani_16thread_trial1	5202	8e/0b1521	31217486	pyorthoani (5202)	COMPLETED	0	2024-11-24 21:21:59.450	7.6s	2.8s	316.6%	41.3 MB	604.5 MB	25.3 MB	9.8 MB	2.8	41.3
pyorthoani_16thread/D5_pyorthoani_16thread_trial1/trace.txt	D5_pyorthoani_16thread_trial1	5203	b3/913857	31217487	pyorthoani (5203)	COMPLETED	0	2024-11-24 21:21:59.469	7.6s	2.3s	316.7%	111.5 MB	3.2 GB	20.5 MB	7.4 MB	2.3	111.5
pyorthoani_16thread/D5_pyorthoani_16thread_trial1/trace.txt	D5_pyorthoani_16thread_trial1	5209	2e/a86670	31217494	pyorthoani (5209)	COMPLETED	0	2024-11-24 21:21:59.782	7.3s	2.1s	330.8%	41 MB	604.5 MB	20.5 MB	7.5 MB	2.1	41.0
pyorthoani_16thread/D5_pyorthoani_16thread_trial1/trace.txt	D5_pyorthoani_16thread_trial1	5187	a0/9f889b	31217471	pyorthoani (5187)	COMPLETED	0	2024-11-24 21:21:59.032	12.6s	2.4s	339.9%	111.1 MB	2.2 GB	24.1 MB	9.2 MB	2.4	111.1
pyorthoani_16thread/D5_pyorthoani_16thread_trial1/trace.txt	D5_pyorthoani_16thread_trial1	5197	58/f54dcd	31217481	pyorthoani (5197)	COMPLETED	0	2024-11-24 21:21:59.300	12.3s	1.8s	306.7%	76.9 MB	2.2 GB	15.5 MB	5.1 MB	1.8	76.9
pyorthoani_16thread/D5_pyorthoani_16thread_trial1/trace.txt	D5_pyorthoani_16thread_trial1	5204	f5/59f806	31217488	pyorthoani (5204)	COMPLETED	0	2024-11-24 21:21:59.501	12.1s	2.3s	260.6%	111.2 MB	2.5 GB	15.7 MB	5.2 MB	2.3	111.2
pyorthoani_16thread/D5_pyorthoani_16thread_trial1/trace.txt	D5_pyorthoani_16thread_trial1	5196	11/1f18ec	31217480	pyorthoani (5196)	COMPLETED	0	2024-11-24 21:21:59.271	17.4s	2.1s	318.8%	66.4 MB	653.5 MB	19.6 MB	7.1 MB	2.1	66.4
pyorthoani_16thread/D5_pyorthoani_16thread_trial1/trace.txt	D5_pyorthoani_16thread_trial1	5198	dc/742fe4	31217482	pyorthoani (5198)	COMPLETED	0	2024-11-24 21:21:59.321	17.4s	1.8s	211.0%	74.8 MB	655.2 MB	16.5 MB	5.5 MB	1.8	74.8
pyorthoani_16thread/D5_pyorthoani_16thread_trial1/trace.txt	D5_pyorthoani_16thread_trial1	5199	b7/270dba	31217483	pyorthoani (5199)	COMPLETED	0	2024-11-24 21:21:59.348	17.4s	2.8s	259.0%	63.5 MB	646.7 MB	19.7 MB	7.1 MB	2.8	63.5
pyorthoani_16thread/D5_pyorthoani_16thread_trial1/trace.txt	D5_pyorthoani_16thread_trial1	5200	e5/224ed8	31217484	pyorthoani (5200)	COMPLETED	0	2024-11-24 21:21:59.380	17.4s	2.8s	329.5%	113 MB	3.2 GB	26.8 MB	10.5 MB	2.8	113.0
pyorthoani_16thread/D5_pyorthoani_16thread_trial1/trace.txt	D5_pyorthoani_16thread_trial1	5201	c5/0168cd	31217485	pyorthoani (5201)	COMPLETED	0	2024-11-24 21:21:59.402	17.4s	1.9s	313.6%	76.2 MB	2.2 GB	16.9 MB	5.7 MB	1.9	76.2
pyorthoani_16thread/D5_pyorthoani_16thread_trial1/trace.txt	D5_pyorthoani_16thread_trial1	5206	ea/6b1544	31217489	pyorthoani (5206)	COMPLETED	0	2024-11-24 21:21:59.521	17.3s	1.9s	234.0%	41 MB	604.5 MB	19 MB	6.7 MB	1.9	41.0
pyorthoani_16thread/D5_pyorthoani_16thread_trial1/trace.txt	D5_pyorthoani_16thread_trial1	5205	91/55878e	31217490	pyorthoani (5205)	COMPLETED	0	2024-11-24 21:21:59.540	17.2s	2.4s	298.0%	111.5 MB	3.2 GB	18.6 MB	6.5 MB	2.4	111.5
pyorthoani_16thread/D5_pyorthoani_16thread_trial1/trace.txt	D5_pyorthoani_16thread_trial1	5226	ee/8a9bbd	31217491	pyorthoani (5226)	COMPLETED	0	2024-11-24 21:21:59.564	17.2s	2.3s	250.7%	111.3 MB	3.4 GB	18 MB	6.2 MB	2.3	111.3
pyorthoani_16thread/D5_pyorthoani_16thread_trial1/trace.txt	D5_pyorthoani_16thread_trial1	5207	39/e3d9fe	31217492	pyorthoani (5207)	COMPLETED	0	2024-11-24 21:21:59.638	17.2s	2.5s	293.7%	110.1 MB	2.2 GB	25.7 MB	9.9 MB	2.5	110.1
pyorthoani_16thread/D5_pyorthoani_16thread_trial1/trace.txt	D5_pyorthoani_16thread_trial1	5208	b5/051c9a	31217493	pyorthoani (5208)	COMPLETED	0	2024-11-24 21:21:59.701	17.1s	2.2s	247.0%	67.7 MB	1.6 GB	17.6 MB	6.1 MB	2.2	67.7
pyorthoani_16thread/D5_pyorthoani_16thread_trial1/trace.txt	D5_pyorthoani_16thread_trial1	5210	51/520bfd	31217495	pyorthoani (5210)	COMPLETED	0	2024-11-24 21:21:59.838	17s	2.1s	244.5%	60.6 MB	653.4 MB	19.6 MB	7 MB	2.1	60.6
pyorthoani_16thread/D5_pyorthoani_16thread_trial1/trace.txt	D5_pyorthoani_16thread_trial1	5212	24/40e5ae	31217497	pyorthoani (5212)	COMPLETED	0	2024-11-24 21:22:01.726	15.1s	2.9s	343.3%	112.9 MB	3.2 GB	29.2 MB	11.6 MB	2.9	112.9
pyorthoani_16thread/D5_pyorthoani_16thread_trial1/trace.txt	D5_pyorthoani_16thread_trial1	5211	96/804d3c	31217496	pyorthoani (5211)	COMPLETED	0	2024-11-24 21:21:59.902	16.9s	2.4s	265.2%	110.3 MB	2.3 GB	22.1 MB	8.2 MB	2.4	110.3
pyorthoani_16thread/D5_pyorthoani_16thread_trial1/trace.txt	D5_pyorthoani_16thread_trial1	5213	c8/c58fb0	31217498	pyorthoani (5213)	COMPLETED	0	2024-11-24 21:22:01.797	15s	2.1s	324.8%	41.1 MB	604.5 MB	21.2 MB	7.8 MB	2.1	41.1
pyorthoani_16thread/D5_pyorthoani_16thread_trial1/trace.txt	D5_pyorthoani_16thread_trial1	5214	61/2ca265	31217499	pyorthoani (5214)	COMPLETED	0	2024-11-24 21:22:01.826	15s	1.9s	332.0%	72 MB	654.2 MB	18.5 MB	6.5 MB	1.9	72.0
pyorthoani_16thread/D5_pyorthoani_16thread_trial1/trace.txt	D5_pyorthoani_16thread_trial1	5215	cc/0bd2ae	31217500	pyorthoani (5215)	COMPLETED	0	2024-11-24 21:22:01.877	15s	1.8s	208.6%	40.9 MB	604.5 MB	15.8 MB	5.2 MB	1.8	40.9
pyorthoani_16thread/D5_pyorthoani_16thread_trial1/trace.txt	D5_pyorthoani_16thread_trial1	5216	e1/d148b9	31217501	pyorthoani (5216)	COMPLETED	0	2024-11-24 21:22:01.926	14.9s	2.3s	281.7%	114.3 MB	3.4 GB	21.8 MB	8.1 MB	2.3	114.3
pyorthoani_16thread/D5_pyorthoani_16thread_trial1/trace.txt	D5_pyorthoani_16thread_trial1	5217	db/b7359e	31217502	pyorthoani (5217)	COMPLETED	0	2024-11-24 21:22:06.672	10.2s	2.3s	412.4%	112.5 MB	3.4 GB	21.4 MB	7.9 MB	2.3	112.5
pyorthoani_16thread/D5_pyorthoani_16thread_trial1/trace.txt	D5_pyorthoani_16thread_trial1	5218	28/2b9be5	31217503	pyorthoani (5218)	COMPLETED	0	2024-11-24 21:22:06.694	10.2s	1.8s	273.4%	53.9 MB	653.1 MB	18.6 MB	6.5 MB	1.8	53.9
pyorthoani_16thread/D5_pyorthoani_16thread_trial1/trace.txt	D5_pyorthoani_16thread_trial1	5219	50/a96fe9	31217504	pyorthoani (5219)	COMPLETED	0	2024-11-24 21:22:06.713	10.2s	1.8s	282.3%	77 MB	2.2 GB	19.5 MB	7 MB	1.8	77.0
pyorthoani_16thread/D5_pyorthoani_16thread_trial1/trace.txt	D5_pyorthoani_16thread_trial1	5220	6b/615564	31217505	pyorthoani (5220)	COMPLETED	0	2024-11-24 21:22:06.734	10.1s	1.8s	262.5%	62.7 MB	653.5 MB	19.6 MB	7 MB	1.8	62.7
pyorthoani_16thread/D5_pyorthoani_16thread_trial1/trace.txt	D5_pyorthoani_16thread_trial1	5222	28/450351	31217506	pyorthoani (5222)	COMPLETED	0	2024-11-24 21:22:06.757	10.1s	2.9s	425.3%	85.8 MB	2.2 GB	25.5 MB	10.2 MB	2.9	85.8
pyorthoani_16thread/D5_pyorthoani_16thread_trial1/trace.txt	D5_pyorthoani_16thread_trial1	5221	5d/bf5f4d	31217507	pyorthoani (5221)	COMPLETED	0	2024-11-24 21:22:06.778	10.1s	1.8s	273.7%	76.4 MB	2.3 GB	17.7 MB	6.1 MB	1.8	76.4
pyorthoani_16thread/D5_pyorthoani_16thread_trial1/trace.txt	D5_pyorthoani_16thread_trial1	5223	71/ccf09f	31217508	pyorthoani (5223)	COMPLETED	0	2024-11-24 21:22:06.811	10.1s	2.4s	429.4%	112.6 MB	3.2 GB	24.1 MB	9.2 MB	2.4	112.6
pyorthoani_16thread/D5_pyorthoani_16thread_trial1/trace.txt	D5_pyorthoani_16thread_trial1	5224	7a/9500cf	31217509	pyorthoani (5224)	COMPLETED	0	2024-11-24 21:22:06.832	10.1s	2s	298.7%	52.9 MB	653.3 MB	22.2 MB	8.2 MB	2.0	52.9
pyorthoani_16thread/D5_pyorthoani_16thread_trial1/trace.txt	D5_pyorthoani_16thread_trial1	5225	3e/40d8c3	31217510	pyorthoani (5225)	COMPLETED	0	2024-11-24 21:22:06.851	10.1s	1.9s	308.5%	77.7 MB	2.2 GB	19.9 MB	7.1 MB	1.9	77.7
pyorthoani_16thread/D5_pyorthoani_16thread_trial1/trace.txt	D5_pyorthoani_16thread_trial1	5227	d4/7a189d	31217511	pyorthoani (5227)	COMPLETED	0	2024-11-24 21:22:06.888	10s	2.1s	352.2%	69.7 MB	653.8 MB	22.1 MB	8.3 MB	2.1	69.7
pyorthoani_16thread/D5_pyorthoani_16thread_trial1/trace.txt	D5_pyorthoani_16thread_trial1	5228	fc/e2f732	31217512	pyorthoani (5228)	COMPLETED	0	2024-11-24 21:22:06.906	10s	2.4s	354.4%	112.4 MB	3.2 GB	27.3 MB	10.7 MB	2.4	112.4
pyorthoani_16thread/D5_pyorthoani_16thread_trial1/trace.txt	D5_pyorthoani_16thread_trial1	5229	ca/81c1a0	31217513	pyorthoani (5229)	COMPLETED	0	2024-11-24 21:22:06.926	10s	1.8s	277.2%	78.9 MB	2.2 GB	17.9 MB	6.2 MB	1.8	78.9
pyorthoani_16thread/D5_pyorthoani_16thread_trial1/trace.txt	D5_pyorthoani_16thread_trial1	5232	f1/cf53b3	31217514	pyorthoani (5232)	COMPLETED	0	2024-11-24 21:22:06.949	10s	2.2s	321.5%	53.7 MB	653.1 MB	25.4 MB	9.9 MB	2.2	53.7
pyorthoani_16thread/D5_pyorthoani_16thread_trial1/trace.txt	D5_pyorthoani_16thread_trial1	5230	a5/38f291	31217515	pyorthoani (5230)	COMPLETED	0	2024-11-24 21:22:06.977	10s	2.1s	336.0%	60.4 MB	653.4 MB	21.4 MB	7.9 MB	2.1	60.4
pyorthoani_16thread/D5_pyorthoani_16thread_trial1/trace.txt	D5_pyorthoani_16thread_trial1	5233	21/e1a48e	31217517	pyorthoani (5233)	COMPLETED	0	2024-11-24 21:22:07.033	9.9s	2.2s	319.3%	67.5 MB	1.6 GB	23.6 MB	8.9 MB	2.2	67.5
pyorthoani_16thread/D5_pyorthoani_16thread_trial1/trace.txt	D5_pyorthoani_16thread_trial1	5231	43/3f2ede	31217516	pyorthoani (5231)	COMPLETED	0	2024-11-24 21:22:06.996	9.9s	2.7s	443.6%	115.3 MB	2.4 GB	25.3 MB	10.1 MB	2.7	115.3
pyorthoani_16thread/D5_pyorthoani_16thread_trial1/trace.txt	D5_pyorthoani_16thread_trial1	5234	44/8f58f8	31217518	pyorthoani (5234)	COMPLETED	0	2024-11-24 21:22:07.058	9.9s	1.9s	322.5%	79.9 MB	2.2 GB	19.4 MB	6.9 MB	1.9	79.9
pyorthoani_16thread/D5_pyorthoani_16thread_trial1/trace.txt	D5_pyorthoani_16thread_trial1	5235	b9/4b9eb7	31217519	pyorthoani (5235)	COMPLETED	0	2024-11-24 21:22:07.077	9.9s	1.8s	289.5%	77.3 MB	2.2 GB	19.6 MB	7 MB	1.8	77.3
pyorthoani_16thread/D5_pyorthoani_16thread_trial1/trace.txt	D5_pyorthoani_16thread_trial1	5237	e6/ab048d	31217520	pyorthoani (5237)	COMPLETED	0	2024-11-24 21:22:07.097	9.9s	2.3s	329.7%	115.6 MB	3.3 GB	24.9 MB	9.6 MB	2.3	115.6
pyorthoani_16thread/D5_pyorthoani_16thread_trial1/trace.txt	D5_pyorthoani_16thread_trial1	5238	b7/4b9a86	31217521	pyorthoani (5238)	COMPLETED	0	2024-11-24 21:22:07.117	9.8s	2.7s	319.2%	114 MB	3.2 GB	29.6 MB	11.9 MB	2.7	114.0
pyorthoani_16thread/D5_pyorthoani_16thread_trial1/trace.txt	D5_pyorthoani_16thread_trial1	5239	6b/8a64f5	31217522	pyorthoani (5239)	COMPLETED	0	2024-11-24 21:22:07.135	9.8s	2.3s	348.3%	112.6 MB	3.3 GB	24.3 MB	9.2 MB	2.3	112.6
pyorthoani_16thread/D5_pyorthoani_16thread_trial1/trace.txt	D5_pyorthoani_16thread_trial1	5240	00/405bad	31217523	pyorthoani (5240)	COMPLETED	0	2024-11-24 21:22:07.153	9.8s	1.8s	249.9%	41.2 MB	604.6 MB	19.3 MB	6.9 MB	1.8	41.2
pyorthoani_16thread/D5_pyorthoani_16thread_trial1/trace.txt	D5_pyorthoani_16thread_trial1	5241	6c/132e95	31217524	pyorthoani (5241)	COMPLETED	0	2024-11-24 21:22:07.219	9.8s	1.9s	301.1%	70.9 MB	654.2 MB	20.8 MB	7.5 MB	1.9	70.9
pyorthoani_16thread/D5_pyorthoani_16thread_trial1/trace.txt	D5_pyorthoani_16thread_trial1	5242	36/f8be0f	31217525	pyorthoani (5242)	COMPLETED	0	2024-11-24 21:22:07.242	9.7s	1.8s	258.1%	80.4 MB	2.2 GB	18.9 MB	6.6 MB	1.8	80.4
pyorthoani_16thread/D5_pyorthoani_16thread_trial1/trace.txt	D5_pyorthoani_16thread_trial1	5243	92/97bbc6	31217526	pyorthoani (5243)	COMPLETED	0	2024-11-24 21:22:07.260	9.7s	2.5s	343.7%	111.9 MB	2.2 GB	26.8 MB	10.5 MB	2.5	111.9
pyorthoani_16thread/D5_pyorthoani_16thread_trial1/trace.txt	D5_pyorthoani_16thread_trial1	5244	86/a1235f	31217527	pyorthoani (5244)	COMPLETED	0	2024-11-24 21:22:07.290	9.7s	1.8s	290.2%	83.9 MB	2.2 GB	20.1 MB	7.3 MB	1.8	83.9
pyorthoani_16thread/D5_pyorthoani_16thread_trial1/trace.txt	D5_pyorthoani_16thread_trial1	5245	4f/11fa83	31217529	pyorthoani (5245)	COMPLETED	0	2024-11-24 21:22:07.332	9.7s	2.1s	297.8%	76 MB	2.2 GB	21.3 MB	7.8 MB	2.1	76.0
pyorthoani_16thread/D5_pyorthoani_16thread_trial1/trace.txt	D5_pyorthoani_16thread_trial1	5236	59/303cae	31217528	pyorthoani (5236)	COMPLETED	0	2024-11-24 21:22:07.309	9.7s	2.2s	304.2%	68.9 MB	1.6 GB	26.9 MB	10.5 MB	2.2	68.9
pyorthoani_16thread/D5_pyorthoani_16thread_trial1/trace.txt	D5_pyorthoani_16thread_trial1	5246	1d/aa21a7	31217530	pyorthoani (5246)	COMPLETED	0	2024-11-24 21:22:07.363	9.7s	2.2s	239.3%	41.4 MB	604.6 MB	21.6 MB	8 MB	2.2	41.4
pyorthoani_16thread/D5_pyorthoani_16thread_trial1/trace.txt	D5_pyorthoani_16thread_trial1	5248	af/bb0ac3	31217532	pyorthoani (5248)	COMPLETED	0	2024-11-24 21:22:07.473	9.6s	1.6s	249.2%	105.7 MB	2.2 GB	15.7 MB	5.2 MB	1.6	105.7
pyorthoani_16thread/D5_pyorthoani_16thread_trial1/trace.txt	D5_pyorthoani_16thread_trial1	5247	b2/24d64f	31217531	pyorthoani (5247)	COMPLETED	0	2024-11-24 21:22:07.421	9.6s	1.8s	261.9%	77.2 MB	2.2 GB	17.6 MB	6 MB	1.8	77.2
pyorthoani_16thread/D5_pyorthoani_16thread_trial1/trace.txt	D5_pyorthoani_16thread_trial1	5249	7e/1ffba8	31217533	pyorthoani (5249)	COMPLETED	0	2024-11-24 21:22:07.530	9.5s	1.8s	299.2%	84.9 MB	2.4 GB	18 MB	6.2 MB	1.8	84.9
pyorthoani_16thread/D5_pyorthoani_16thread_trial1/trace.txt	D5_pyorthoani_16thread_trial1	5250	21/ebbdb3	31217534	pyorthoani (5250)	COMPLETED	0	2024-11-24 21:22:07.593	9.4s	1.7s	242.1%	97.8 MB	2.2 GB	17.8 MB	6.2 MB	1.7	97.8
pyorthoani_16thread/D5_pyorthoani_16thread_trial1/trace.txt	D5_pyorthoani_16thread_trial1	5251	0e/be2230	31217535	pyorthoani (5251)	COMPLETED	0	2024-11-24 21:22:07.636	9.4s	2.5s	320.2%	114.9 MB	2.2 GB	29 MB	11.5 MB	2.5	114.9
pyorthoani_16thread/D5_pyorthoani_16thread_trial1/trace.txt	D5_pyorthoani_16thread_trial1	5252	98/6a071a	31217536	pyorthoani (5252)	COMPLETED	0	2024-11-24 21:22:07.667	9.4s	2.1s	334.9%	69.3 MB	653.9 MB	23 MB	8.6 MB	2.1	69.3
pyorthoani_16thread/D5_pyorthoani_16thread_trial1/trace.txt	D5_pyorthoani_16thread_trial1	5253	f1/4401c9	31217537	pyorthoani (5253)	COMPLETED	0	2024-11-24 21:22:07.726	9.3s	2.1s	325.1%	69 MB	653.9 MB	22.7 MB	8.5 MB	2.1	69.0
pyorthoani_16thread/D5_pyorthoani_16thread_trial1/trace.txt	D5_pyorthoani_16thread_trial1	5254	af/8ad469	31217538	pyorthoani (5254)	COMPLETED	0	2024-11-24 21:22:07.762	9.3s	1.7s	241.5%	79.4 MB	2.2 GB	17.3 MB	5.9 MB	1.7	79.4
pyorthoani_16thread/D5_pyorthoani_16thread_trial1/trace.txt	D5_pyorthoani_16thread_trial1	5255	9a/61c68d	31217539	pyorthoani (5255)	COMPLETED	0	2024-11-24 21:22:07.842	9.2s	1.7s	302.2%	83.6 MB	2.3 GB	17.6 MB	6 MB	1.7	83.6
pyorthoani_16thread/D5_pyorthoani_16thread_trial1/trace.txt	D5_pyorthoani_16thread_trial1	5256	c9/f2cd76	31217540	pyorthoani (5256)	COMPLETED	0	2024-11-24 21:22:07.898	9.2s	2.2s	306.0%	67.4 MB	1.6 GB	25.7 MB	9.9 MB	2.2	67.4
pyorthoani_16thread/D5_pyorthoani_16thread_trial1/trace.txt	D5_pyorthoani_16thread_trial1	5257	8c/627cc8	31217541	pyorthoani (5257)	COMPLETED	0	2024-11-24 21:22:07.924	9.2s	1.6s	242.8%	79.2 MB	2.2 GB	16.4 MB	5.5 MB	1.6	79.2
pyorthoani_16thread/D5_pyorthoani_16thread_trial1/trace.txt	D5_pyorthoani_16thread_trial1	5258	7a/1c726f	31217542	pyorthoani (5258)	COMPLETED	0	2024-11-24 21:22:07.955	9.1s	1.9s	258.0%	41.2 MB	604.6 MB	21.9 MB	8 MB	1.9	41.2
pyorthoani_16thread/D5_pyorthoani_16thread_trial1/trace.txt	D5_pyorthoani_16thread_trial1	5259	76/065285	31217543	pyorthoani (5259)	COMPLETED	0	2024-11-24 21:22:08.042	9s	2.5s	330.8%	112.2 MB	2.2 GB	27.3 MB	10.8 MB	2.5	112.2
pyorthoani_16thread/D5_pyorthoani_16thread_trial1/trace.txt	D5_pyorthoani_16thread_trial1	5260	3e/d97ab4	31217544	pyorthoani (5260)	COMPLETED	0	2024-11-24 21:22:08.158	8.9s	2s	286.3%	60.4 MB	653.4 MB	22.6 MB	8.4 MB	2.0	60.4
pyorthoani_16thread/D5_pyorthoani_16thread_trial1/trace.txt	D5_pyorthoani_16thread_trial1	5261	b0/3d9f13	31217545	pyorthoani (5261)	COMPLETED	0	2024-11-24 21:22:08.210	8.9s	1.7s	295.8%	82.1 MB	2.2 GB	17 MB	5.8 MB	1.7	82.1
pyorthoani_16thread/D5_pyorthoani_16thread_trial1/trace.txt	D5_pyorthoani_16thread_trial1	5262	8b/97520f	31217546	pyorthoani (5262)	COMPLETED	0	2024-11-24 21:22:08.298	8.8s	1.9s	278.0%	54.7 MB	653.1 MB	19.6 MB	7 MB	1.9	54.7
pyorthoani_16thread/D5_pyorthoani_16thread_trial1/trace.txt	D5_pyorthoani_16thread_trial1	5263	4e/dcbc48	31217547	pyorthoani (5263)	COMPLETED	0	2024-11-24 21:22:08.375	8.7s	1.8s	258.8%	74.9 MB	1.1 GB	17.5 MB	6 MB	1.8	74.9
pyorthoani_16thread/D5_pyorthoani_16thread_trial1/trace.txt	D5_pyorthoani_16thread_trial1	5264	0e/d8091e	31217548	pyorthoani (5264)	COMPLETED	0	2024-11-24 21:22:08.432	8.7s	2.7s	410.9%	103.3 MB	2.3 GB	27.7 MB	10.9 MB	2.7	103.3
pyorthoani_16thread/D5_pyorthoani_16thread_trial1/trace.txt	D5_pyorthoani_16thread_trial1	5265	e6/638eeb	31217549	pyorthoani (5265)	COMPLETED	0	2024-11-24 21:22:08.496	8.6s	2.5s	430.9%	112.1 MB	2.2 GB	24.3 MB	9.3 MB	2.5	112.1
pyorthoani_16thread/D5_pyorthoani_16thread_trial1/trace.txt	D5_pyorthoani_16thread_trial1	5266	81/639002	31217550	pyorthoani (5266)	COMPLETED	0	2024-11-24 21:22:08.523	8.6s	1.8s	316.4%	79.7 MB	2.2 GB	18.3 MB	6.4 MB	1.8	79.7
pyorthoani_16thread/D5_pyorthoani_16thread_trial1/trace.txt	D5_pyorthoani_16thread_trial1	5267	3e/58b9d3	31217551	pyorthoani (5267)	COMPLETED	0	2024-11-24 21:22:08.549	8.6s	2.3s	347.5%	116.4 MB	3.2 GB	24.8 MB	9.5 MB	2.3	116.4
pyorthoani_16thread/D5_pyorthoani_16thread_trial1/trace.txt	D5_pyorthoani_16thread_trial1	5268	3c/bcf19c	31217552	pyorthoani (5268)	COMPLETED	0	2024-11-24 21:22:08.574	8.6s	2s	310.6%	62.7 MB	653.5 MB	22.1 MB	8.2 MB	2.0	62.7
pyorthoani_16thread/D5_pyorthoani_16thread_trial1/trace.txt	D5_pyorthoani_16thread_trial1	5270	c0/8ab461	31217554	pyorthoani (5270)	COMPLETED	0	2024-11-24 21:22:08.642	8.5s	1.9s	249.6%	41 MB	604.6 MB	20.3 MB	7.3 MB	1.9	41.0
pyorthoani_16thread/D5_pyorthoani_16thread_trial1/trace.txt	D5_pyorthoani_16thread_trial1	5269	8f/7e140e	31217553	pyorthoani (5269)	COMPLETED	0	2024-11-24 21:22:08.616	8.5s	1.7s	253.2%	100 MB	2.2 GB	19.5 MB	6.9 MB	1.7	100.0
pyorthoani_16thread/D5_pyorthoani_16thread_trial1/trace.txt	D5_pyorthoani_16thread_trial1	5271	88/f9a71d	31217555	pyorthoani (5271)	COMPLETED	0	2024-11-24 21:22:08.665	8.5s	1.7s	271.8%	110 MB	2.2 GB	18.7 MB	6.6 MB	1.7	110.0
pyorthoani_16thread/D5_pyorthoani_16thread_trial1/trace.txt	D5_pyorthoani_16thread_trial1	5272	ff/938de4	31217556	pyorthoani (5272)	COMPLETED	0	2024-11-24 21:22:08.686	8.5s	1.8s	259.6%	71.6 MB	654.2 MB	19.6 MB	7 MB	1.8	71.6
pyorthoani_16thread/D5_pyorthoani_16thread_trial1/trace.txt	D5_pyorthoani_16thread_trial1	5273	5b/f98780	31217557	pyorthoani (5273)	COMPLETED	0	2024-11-24 21:22:08.759	8.4s	1.8s	283.6%	77.5 MB	2.2 GB	19.3 MB	6.8 MB	1.8	77.5
pyorthoani_16thread/D5_pyorthoani_16thread_trial1/trace.txt	D5_pyorthoani_16thread_trial1	5274	d5/bb98bb	31217558	pyorthoani (5274)	COMPLETED	0	2024-11-24 21:22:08.782	8.4s	1.8s	296.9%	79.8 MB	2.3 GB	18.1 MB	6.3 MB	1.8	79.8
pyorthoani_16thread/D5_pyorthoani_16thread_trial1/trace.txt	D5_pyorthoani_16thread_trial1	5275	61/767fd7	31217559	pyorthoani (5275)	COMPLETED	0	2024-11-24 21:22:08.804	8.4s	2.2s	331.0%	67.9 MB	1.6 GB	23.5 MB	8.8 MB	2.2	67.9
pyorthoani_16thread/D5_pyorthoani_16thread_trial1/trace.txt	D5_pyorthoani_16thread_trial1	5276	58/f3f21f	31217560	pyorthoani (5276)	COMPLETED	0	2024-11-24 21:22:08.837	8.4s	1.9s	289.2%	73.9 MB	654.7 MB	21.2 MB	7.8 MB	1.9	73.9
pyorthoani_16thread/D5_pyorthoani_16thread_trial1/trace.txt	D5_pyorthoani_16thread_trial1	5277	c4/a710b5	31217561	pyorthoani (5277)	COMPLETED	0	2024-11-24 21:22:08.910	8.3s	2.3s	335.9%	115.9 MB	3.2 GB	26.4 MB	10.4 MB	2.3	115.9
pyorthoani_16thread/D5_pyorthoani_16thread_trial1/trace.txt	D5_pyorthoani_16thread_trial1	5279	cd/dd72f5	31217563	pyorthoani (5279)	COMPLETED	0	2024-11-24 21:22:09.030	8.2s	1.8s	271.6%	54.8 MB	653.1 MB	19.4 MB	6.9 MB	1.8	54.8
pyorthoani_16thread/D5_pyorthoani_16thread_trial1/trace.txt	D5_pyorthoani_16thread_trial1	5280	59/e026c7	31217564	pyorthoani (5280)	COMPLETED	0	2024-11-24 21:22:09.093	8.1s	1.7s	251.3%	105.4 MB	2.2 GB	17.8 MB	6.2 MB	1.7	105.4
pyorthoani_16thread/D5_pyorthoani_16thread_trial1/trace.txt	D5_pyorthoani_16thread_trial1	5278	6b/b59f4d	31217562	pyorthoani (5278)	COMPLETED	0	2024-11-24 21:22:08.962	8.2s	2.1s	330.4%	41.1 MB	604.6 MB	22.2 MB	8.3 MB	2.1	41.1
pyorthoani_16thread/D5_pyorthoani_16thread_trial1/trace.txt	D5_pyorthoani_16thread_trial1	5281	d0/69fca0	31217565	pyorthoani (5281)	COMPLETED	0	2024-11-24 21:22:09.151	8.1s	1.8s	249.6%	76 MB	2.2 GB	19 MB	6.7 MB	1.8	76.0
pyorthoani_16thread/D5_pyorthoani_16thread_trial1/trace.txt	D5_pyorthoani_16thread_trial1	5282	b6/9ebced	31217566	pyorthoani (5282)	COMPLETED	0	2024-11-24 21:22:09.193	8s	1.9s	291.8%	54.4 MB	653.1 MB	20.4 MB	7.4 MB	1.9	54.4
pyorthoani_16thread/D5_pyorthoani_16thread_trial1/trace.txt	D5_pyorthoani_16thread_trial1	5302	0f/cb5fe1	31217567	pyorthoani (5302)	COMPLETED	0	2024-11-24 21:22:09.214	8s	1.5s	266.8%	109.4 MB	3.1 GB	16.2 MB	5.4 MB	1.5	109.4
pyorthoani_16thread/D5_pyorthoani_16thread_trial1/trace.txt	D5_pyorthoani_16thread_trial1	5283	22/3f4cdc	31217568	pyorthoani (5283)	COMPLETED	0	2024-11-24 21:22:09.251	8s	2.1s	315.4%	70.4 MB	654 MB	24.4 MB	9.2 MB	2.1	70.4
pyorthoani_16thread/D5_pyorthoani_16thread_trial1/trace.txt	D5_pyorthoani_16thread_trial1	5284	0b/933c66	31217569	pyorthoani (5284)	COMPLETED	0	2024-11-24 21:22:09.298	7.9s	2.2s	333.7%	113.9 MB	3.2 GB	25.1 MB	9.7 MB	2.2	113.9
pyorthoani_16thread/D5_pyorthoani_16thread_trial1/trace.txt	D5_pyorthoani_16thread_trial1	5285	79/e2b02d	31217570	pyorthoani (5285)	COMPLETED	0	2024-11-24 21:22:09.322	7.9s	2.7s	403.5%	126.2 MB	3.2 GB	22.3 MB	8.8 MB	2.7	126.2
pyorthoani_16thread/D5_pyorthoani_16thread_trial1/trace.txt	D5_pyorthoani_16thread_trial1	5286	c4/5598a4	31217571	pyorthoani (5286)	COMPLETED	0	2024-11-24 21:22:09.351	7.9s	1.6s	216.8%	109.5 MB	2.2 GB	17.6 MB	6 MB	1.6	109.5
pyorthoani_16thread/D5_pyorthoani_16thread_trial1/trace.txt	D5_pyorthoani_16thread_trial1	5287	a1/484806	31217572	pyorthoani (5287)	COMPLETED	0	2024-11-24 21:22:09.452	7.8s	1.5s	244.5%	109.1 MB	2.2 GB	16.1 MB	5.4 MB	1.5	109.1
pyorthoani_16thread/D5_pyorthoani_16thread_trial1/trace.txt	D5_pyorthoani_16thread_trial1	5288	9c/2bcdb0	31217574	pyorthoani (5288)	COMPLETED	0	2024-11-24 21:22:09.497	7.8s	2.3s	361.5%	114.4 MB	3.2 GB	25.3 MB	9.8 MB	2.3	114.4
pyorthoani_16thread/D5_pyorthoani_16thread_trial1/trace.txt	D5_pyorthoani_16thread_trial1	5307	ee/51924a	31217573	pyorthoani (5307)	COMPLETED	0	2024-11-24 21:22:09.474	7.8s	1.9s	305.2%	76.9 MB	2.2 GB	19.7 MB	7.1 MB	1.9	76.9
pyorthoani_16thread/D5_pyorthoani_16thread_trial1/trace.txt	D5_pyorthoani_16thread_trial1	5290	3b/41fe94	31217575	pyorthoani (5290)	COMPLETED	0	2024-11-24 21:22:09.523	7.8s	2s	312.2%	81 MB	2.2 GB	17.3 MB	6 MB	2.0	81.0
pyorthoani_16thread/D5_pyorthoani_16thread_trial1/trace.txt	D5_pyorthoani_16thread_trial1	5294	86/d2f5c4	31217580	pyorthoani (5294)	COMPLETED	0	2024-11-24 21:22:09.647	7.6s	2s	321.6%	82.1 MB	2.2 GB	20.3 MB	7.3 MB	2.0	82.1
pyorthoani_16thread/D5_pyorthoani_16thread_trial1/trace.txt	D5_pyorthoani_16thread_trial1	5295	df/1931f6	31217581	pyorthoani (5295)	COMPLETED	0	2024-11-24 21:22:09.668	7.6s	2s	267.8%	41.2 MB	604.5 MB	18.1 MB	6.3 MB	2.0	41.2
pyorthoani_16thread/D5_pyorthoani_16thread_trial1/trace.txt	D5_pyorthoani_16thread_trial1	5297	dd/d4f511	31217583	pyorthoani (5297)	COMPLETED	0	2024-11-24 21:22:11.667	5.6s	2.6s	346.1%	112.3 MB	2.2 GB	26 MB	10.1 MB	2.6	112.3
pyorthoani_16thread/D5_pyorthoani_16thread_trial1/trace.txt	D5_pyorthoani_16thread_trial1	5293	a1/d61075	31217579	pyorthoani (5293)	COMPLETED	0	2024-11-24 21:22:09.616	12s	2.5s	351.6%	111.4 MB	2.2 GB	25.9 MB	10 MB	2.5	111.4
pyorthoani_16thread/D5_pyorthoani_16thread_trial1/trace.txt	D5_pyorthoani_16thread_trial1	5298	cb/856d96	31217585	pyorthoani (5298)	COMPLETED	0	2024-11-24 21:22:16.704	4.9s	1.9s	347.0%	78.6 MB	2.3 GB	18.2 MB	6.4 MB	1.9	78.6
pyorthoani_16thread/D5_pyorthoani_16thread_trial1/trace.txt	D5_pyorthoani_16thread_trial1	5299	5c/46ede5	31217586	pyorthoani (5299)	COMPLETED	0	2024-11-24 21:22:16.773	4.9s	2.1s	340.2%	41.3 MB	604.6 MB	21.4 MB	7.9 MB	2.1	41.3
pyorthoani_16thread/D5_pyorthoani_16thread_trial1/trace.txt	D5_pyorthoani_16thread_trial1	5300	63/1d7b30	31217587	pyorthoani (5300)	COMPLETED	0	2024-11-24 21:22:16.801	4.9s	2.1s	290.1%	48 MB	608.5 MB	22 MB	8.2 MB	2.1	48.0
pyorthoani_16thread/D5_pyorthoani_16thread_trial1/trace.txt	D5_pyorthoani_16thread_trial1	5301	b9/4a1be1	31217588	pyorthoani (5301)	COMPLETED	0	2024-11-24 21:22:16.821	4.8s	1.9s	291.6%	68.1 MB	1.6 GB	19.5 MB	7 MB	1.9	68.1
pyorthoani_16thread/D5_pyorthoani_16thread_trial1/trace.txt	D5_pyorthoani_16thread_trial1	5303	23/4df613	31217589	pyorthoani (5303)	COMPLETED	0	2024-11-24 21:22:16.846	4.8s	1.8s	240.2%	41 MB	604.6 MB	18.9 MB	6.7 MB	1.8	41.0
pyorthoani_16thread/D5_pyorthoani_16thread_trial1/trace.txt	D5_pyorthoani_16thread_trial1	5304	31/823df2	31217590	pyorthoani (5304)	COMPLETED	0	2024-11-24 21:22:16.865	4.8s	1.6s	239.5%	87.7 MB	2.2 GB	17.8 MB	6.1 MB	1.6	87.7
pyorthoani_16thread/D5_pyorthoani_16thread_trial1/trace.txt	D5_pyorthoani_16thread_trial1	5305	d7/d9054e	31217591	pyorthoani (5305)	COMPLETED	0	2024-11-24 21:22:16.883	4.8s	1.7s	218.4%	100.3 MB	2.2 GB	18.4 MB	6.4 MB	1.7	100.3
pyorthoani_16thread/D5_pyorthoani_16thread_trial1/trace.txt	D5_pyorthoani_16thread_trial1	5309	48/673e0c	31217594	pyorthoani (5309)	COMPLETED	0	2024-11-24 21:22:16.952	4.8s	1.8s	283.5%	77.9 MB	2.5 GB	18.8 MB	6.6 MB	1.8	77.9
pyorthoani_16thread/D5_pyorthoani_16thread_trial1/trace.txt	D5_pyorthoani_16thread_trial1	5289	c5/e6cb23	31217576	pyorthoani (5289)	COMPLETED	0	2024-11-24 21:22:09.543	17.1s	1.9s	229.8%	80.8 MB	2.2 GB	16.9 MB	5.7 MB	1.9	80.8
pyorthoani_16thread/D5_pyorthoani_16thread_trial1/trace.txt	D5_pyorthoani_16thread_trial1	5291	b6/e369a0	31217577	pyorthoani (5291)	COMPLETED	0	2024-11-24 21:22:09.562	17.1s	1.9s	290.5%	81.5 MB	1.9 GB	16.9 MB	5.7 MB	1.9	81.5
pyorthoani_16thread/D5_pyorthoani_16thread_trial1/trace.txt	D5_pyorthoani_16thread_trial1	5292	d7/56f5bd	31217578	pyorthoani (5292)	COMPLETED	0	2024-11-24 21:22:09.582	17.1s	2.5s	329.3%	111 MB	2.2 GB	25.9 MB	10.1 MB	2.5	111.0
pyorthoani_16thread/D5_pyorthoani_16thread_trial1/trace.txt	D5_pyorthoani_16thread_trial1	5296	e2/01e03e	31217582	pyorthoani (5296)	COMPLETED	0	2024-11-24 21:22:11.646	15s	1.9s	296.9%	76 MB	2.2 GB	18.9 MB	6.7 MB	1.9	76.0
pyorthoani_16thread/D5_pyorthoani_16thread_trial1/trace.txt	D5_pyorthoani_16thread_trial1	5319	52/45952b	31217584	pyorthoani (5319)	COMPLETED	0	2024-11-24 21:22:11.688	15s	2.4s	365.7%	111.7 MB	3 GB	21.2 MB	7.7 MB	2.4	111.7
pyorthoani_16thread/D5_pyorthoani_16thread_trial1/trace.txt	D5_pyorthoani_16thread_trial1	5310	8e/7548ec	31217595	pyorthoani (5310)	COMPLETED	0	2024-11-24 21:22:16.970	9.7s	2.6s	380.1%	111.4 MB	2.3 GB	26 MB	10.1 MB	2.6	111.4
pyorthoani_16thread/D5_pyorthoani_16thread_trial1/trace.txt	D5_pyorthoani_16thread_trial1	5308	dc/bdb57f	31217593	pyorthoani (5308)	COMPLETED	0	2024-11-24 21:22:16.934	9.7s	2.7s	389.4%	41.1 MB	604.6 MB	29.6 MB	11.7 MB	2.7	41.1
pyorthoani_16thread/D5_pyorthoani_16thread_trial1/trace.txt	D5_pyorthoani_16thread_trial1	5306	06/e6c82d	31217592	pyorthoani (5306)	COMPLETED	0	2024-11-24 21:22:16.915	9.8s	2.1s	333.0%	62.4 MB	653.5 MB	23.7 MB	9 MB	2.1	62.4
pyorthoani_16thread/D5_pyorthoani_16thread_trial1/trace.txt	D5_pyorthoani_16thread_trial1	5311	bb/1e90da	31217596	pyorthoani (5311)	COMPLETED	0	2024-11-24 21:22:16.989	9.7s	1.7s	258.8%	76.8 MB	2.2 GB	18.3 MB	6.4 MB	1.7	76.8
pyorthoani_16thread/D5_pyorthoani_16thread_trial1/trace.txt	D5_pyorthoani_16thread_trial1	5313	42/768520	31217598	pyorthoani (5313)	COMPLETED	0	2024-11-24 21:22:17.049	9.7s	1.7s	247.1%	104.5 MB	2.2 GB	18.1 MB	6.3 MB	1.7	104.5
pyorthoani_16thread/D5_pyorthoani_16thread_trial1/trace.txt	D5_pyorthoani_16thread_trial1	5312	ee/e22f98	31217597	pyorthoani (5312)	COMPLETED	0	2024-11-24 21:22:17.007	9.7s	2.2s	385.7%	54.1 MB	653.1 MB	21.7 MB	8 MB	2.2	54.1
pyorthoani_16thread/D5_pyorthoani_16thread_trial1/trace.txt	D5_pyorthoani_16thread_trial1	5314	b4/04f1b0	31217599	pyorthoani (5314)	COMPLETED	0	2024-11-24 21:22:17.069	9.6s	1.6s	259.8%	106.9 MB	2.2 GB	16.9 MB	5.7 MB	1.6	106.9
pyorthoani_16thread/D5_pyorthoani_16thread_trial1/trace.txt	D5_pyorthoani_16thread_trial1	5315	87/f5d15d	31217600	pyorthoani (5315)	COMPLETED	0	2024-11-24 21:22:17.089	9.6s	1.9s	293.9%	72.3 MB	654.2 MB	21.3 MB	7.8 MB	1.9	72.3
pyorthoani_16thread/D5_pyorthoani_16thread_trial1/trace.txt	D5_pyorthoani_16thread_trial1	5316	8f/e41bba	31217601	pyorthoani (5316)	COMPLETED	0	2024-11-24 21:22:17.109	9.6s	2.1s	296.9%	64.1 MB	653.5 MB	23.7 MB	8.9 MB	2.1	64.1
pyorthoani_16thread/D5_pyorthoani_16thread_trial1/trace.txt	D5_pyorthoani_16thread_trial1	5317	17/2872a3	31217602	pyorthoani (5317)	COMPLETED	0	2024-11-24 21:22:17.128	9.6s	2.1s	317.0%	41.2 MB	604.6 MB	21.7 MB	8.1 MB	2.1	41.2
pyorthoani_16thread/D5_pyorthoani_16thread_trial1/trace.txt	D5_pyorthoani_16thread_trial1	5318	55/14420b	31217603	pyorthoani (5318)	COMPLETED	0	2024-11-24 21:22:17.147	9.6s	2s	353.4%	72.5 MB	653.9 MB	20.9 MB	7.6 MB	2.0	72.5
pyorthoani_16thread/D5_pyorthoani_16thread_trial1/trace.txt	D5_pyorthoani_16thread_trial1	5321	c1/5fb030	31217604	pyorthoani (5321)	COMPLETED	0	2024-11-24 21:22:17.165	9.6s	1.9s	252.8%	40.9 MB	604.6 MB	21.5 MB	7.9 MB	1.9	40.9
pyorthoani_16thread/D5_pyorthoani_16thread_trial1/trace.txt	D5_pyorthoani_16thread_trial1	5320	24/5922ac	31217605	pyorthoani (5320)	COMPLETED	0	2024-11-24 21:22:17.183	9.6s	1.6s	281.7%	102.3 MB	2.2 GB	16.7 MB	5.6 MB	1.6	102.3
pyorthoani_16thread/D5_pyorthoani_16thread_trial1/trace.txt	D5_pyorthoani_16thread_trial1	5322	13/0db0ac	31217606	pyorthoani (5322)	COMPLETED	0	2024-11-24 21:22:17.203	9.6s	2.1s	283.6%	67.4 MB	1.6 GB	24.2 MB	9.2 MB	2.1	67.4
pyorthoani_16thread/D5_pyorthoani_16thread_trial1/trace.txt	D5_pyorthoani_16thread_trial1	5323	f7/be946e	31217607	pyorthoani (5323)	COMPLETED	0	2024-11-24 21:22:17.234	9.5s	2.2s	307.8%	41.3 MB	604.6 MB	21 MB	7.8 MB	2.2	41.3
pyorthoani_16thread/D5_pyorthoani_16thread_trial1/trace.txt	D5_pyorthoani_16thread_trial1	5324	61/d692d3	31217608	pyorthoani (5324)	COMPLETED	0	2024-11-24 21:22:17.253	9.5s	1.8s	264.7%	40.9 MB	604.6 MB	19 MB	6.7 MB	1.8	40.9
pyorthoani_16thread/D5_pyorthoani_16thread_trial1/trace.txt	D5_pyorthoani_16thread_trial1	5325	80/16441e	31217609	pyorthoani (5325)	COMPLETED	0	2024-11-24 21:22:17.273	9.5s	1.7s	227.7%	64.3 MB	653.5 MB	17.1 MB	5.8 MB	1.7	64.3
pyorthoani_16thread/D5_pyorthoani_16thread_trial1/trace.txt	D5_pyorthoani_16thread_trial1	5326	3b/1e8cf9	31217610	pyorthoani (5326)	COMPLETED	0	2024-11-24 21:22:17.292	9.5s	2.1s	346.6%	64.8 MB	653.5 MB	22.6 MB	8.5 MB	2.1	64.8
pyorthoani_16thread/D5_pyorthoani_16thread_trial1/trace.txt	D5_pyorthoani_16thread_trial1	5327	a8/2501af	31217611	pyorthoani (5327)	COMPLETED	0	2024-11-24 21:22:17.312	9.5s	2.2s	373.5%	111.6 MB	3.2 GB	22.7 MB	8.4 MB	2.2	111.6
pyorthoani_16thread/D5_pyorthoani_16thread_trial1/trace.txt	D5_pyorthoani_16thread_trial1	5328	6f/5db492	31217612	pyorthoani (5328)	COMPLETED	0	2024-11-24 21:22:17.331	9.5s	2.9s	315.9%	116.4 MB	3.2 GB	31.3 MB	12.7 MB	2.9	116.4
pyorthoani_16thread/D5_pyorthoani_16thread_trial1/trace.txt	D5_pyorthoani_16thread_trial1	5329	42/c41b95	31217613	pyorthoani (5329)	COMPLETED	0	2024-11-24 21:22:17.351	9.5s	2.3s	310.8%	112.2 MB	3.2 GB	21.9 MB	8.1 MB	2.3	112.2
pyorthoani_16thread/D5_pyorthoani_16thread_trial1/trace.txt	D5_pyorthoani_16thread_trial1	5330	25/64feb4	31217614	pyorthoani (5330)	COMPLETED	0	2024-11-24 21:22:17.370	9.5s	2.1s	328.6%	41.1 MB	604.6 MB	20.1 MB	7.2 MB	2.1	41.1
pyorthoani_16thread/D5_pyorthoani_16thread_trial1/trace.txt	D5_pyorthoani_16thread_trial1	5332	57/cc048a	31217615	pyorthoani (5332)	COMPLETED	0	2024-11-24 21:22:17.389	9.4s	2s	257.2%	41 MB	604.6 MB	21.1 MB	7.7 MB	2.0	41.0
pyorthoani_16thread/D5_pyorthoani_16thread_trial1/trace.txt	D5_pyorthoani_16thread_trial1	5331	be/726a48	31217616	pyorthoani (5331)	COMPLETED	0	2024-11-24 21:22:17.408	9.4s	2s	249.8%	41.1 MB	604.6 MB	21.6 MB	7.9 MB	2.0	41.1
pyorthoani_16thread/D5_pyorthoani_16thread_trial1/trace.txt	D5_pyorthoani_16thread_trial1	5333	f5/eb6627	31217617	pyorthoani (5333)	COMPLETED	0	2024-11-24 21:22:17.427	9.4s	2s	382.2%	77.3 MB	2.2 GB	20.5 MB	7.4 MB	2.0	77.3
pyorthoani_16thread/D5_pyorthoani_16thread_trial1/trace.txt	D5_pyorthoani_16thread_trial1	5334	f6/bc1624	31217618	pyorthoani (5334)	COMPLETED	0	2024-11-24 21:22:17.445	9.4s	2s	320.3%	76.4 MB	2.2 GB	21.8 MB	8.1 MB	2.0	76.4
pyorthoani_16thread/D5_pyorthoani_16thread_trial1/trace.txt	D5_pyorthoani_16thread_trial1	5335	fe/fc85ef	31217619	pyorthoani (5335)	COMPLETED	0	2024-11-24 21:22:17.465	9.4s	1.8s	265.3%	41 MB	604.6 MB	17.7 MB	6.1 MB	1.8	41.0
pyorthoani_16thread/D5_pyorthoani_16thread_trial1/trace.txt	D5_pyorthoani_16thread_trial1	5336	39/8d911d	31217620	pyorthoani (5336)	COMPLETED	0	2024-11-24 21:22:17.487	9.4s	2.3s	365.1%	113.2 MB	3.2 GB	24.2 MB	9.2 MB	2.3	113.2
pyorthoani_16thread/D5_pyorthoani_16thread_trial1/trace.txt	D5_pyorthoani_16thread_trial1	5337	87/73629a	31217621	pyorthoani (5337)	COMPLETED	0	2024-11-24 21:22:17.506	9.4s	3s	303.7%	111.7 MB	3.2 GB	34.1 MB	13.8 MB	3.0	111.7
pyorthoani_16thread/D5_pyorthoani_16thread_trial1/trace.txt	D5_pyorthoani_16thread_trial1	5338	ef/b6e4b3	31217622	pyorthoani (5338)	COMPLETED	0	2024-11-24 21:22:17.525	9.4s	2.2s	340.9%	44.3 MB	604.6 MB	25 MB	9.7 MB	2.2	44.3
pyorthoani_16thread/D5_pyorthoani_16thread_trial1/trace.txt	D5_pyorthoani_16thread_trial1	5339	3b/451522	31217623	pyorthoani (5339)	COMPLETED	0	2024-11-24 21:22:17.546	9.3s	2s	271.4%	41.2 MB	604.6 MB	20.9 MB	7.6 MB	2.0	41.2
pyorthoani_16thread/D5_pyorthoani_16thread_trial1/trace.txt	D5_pyorthoani_16thread_trial1	5340	9a/ff9ed0	31217624	pyorthoani (5340)	COMPLETED	0	2024-11-24 21:22:17.565	9.3s	2s	320.0%	41.8 MB	604.6 MB	20.6 MB	7.5 MB	2.0	41.8
pyorthoani_16thread/D5_pyorthoani_16thread_trial1/trace.txt	D5_pyorthoani_16thread_trial1	5341	ca/63dfb9	31217625	pyorthoani (5341)	COMPLETED	0	2024-11-24 21:22:17.583	9.3s	2.1s	292.0%	41 MB	604.6 MB	23.5 MB	8.8 MB	2.1	41.0
pyorthoani_16thread/D5_pyorthoani_16thread_trial1/trace.txt	D5_pyorthoani_16thread_trial1	5342	90/183de3	31217626	pyorthoani (5342)	COMPLETED	0	2024-11-24 21:22:17.601	9.3s	2.2s	400.5%	66.8 MB	653.5 MB	22.3 MB	8.3 MB	2.2	66.8
pyorthoani_16thread/D5_pyorthoani_16thread_trial1/trace.txt	D5_pyorthoani_16thread_trial1	5343	19/a0d411	31217627	pyorthoani (5343)	COMPLETED	0	2024-11-24 21:22:17.621	9.3s	2.8s	384.7%	112 MB	3.2 GB	29.4 MB	11.7 MB	2.8	112.0
pyorthoani_16thread/D5_pyorthoani_16thread_trial1/trace.txt	D5_pyorthoani_16thread_trial1	5344	47/c9fe73	31217628	pyorthoani (5344)	COMPLETED	0	2024-11-24 21:22:17.642	9.3s	1.8s	260.6%	64 MB	653.5 MB	19.5 MB	6.9 MB	1.8	64.0
pyorthoani_16thread/D5_pyorthoani_16thread_trial1/trace.txt	D5_pyorthoani_16thread_trial1	5345	4e/97a157	31217629	pyorthoani (5345)	COMPLETED	0	2024-11-24 21:22:17.662	9.3s	2s	263.3%	67.3 MB	1.6 GB	22.2 MB	8.2 MB	2.0	67.3
pyorthoani_16thread/D5_pyorthoani_16thread_trial1/trace.txt	D5_pyorthoani_16thread_trial1	5346	43/441b72	31217630	pyorthoani (5346)	COMPLETED	0	2024-11-24 21:22:17.693	9.2s	2.6s	310.0%	42.7 MB	604.6 MB	29.3 MB	11.7 MB	2.6	42.7
pyorthoani_16thread/D5_pyorthoani_16thread_trial1/trace.txt	D5_pyorthoani_16thread_trial1	5366	87/18bf1a	31217631	pyorthoani (5366)	COMPLETED	0	2024-11-24 21:22:17.713	9.2s	2.1s	260.9%	41.1 MB	604.6 MB	21.9 MB	8.1 MB	2.1	41.1
pyorthoani_16thread/D5_pyorthoani_16thread_trial1/trace.txt	D5_pyorthoani_16thread_trial1	5347	14/8f60d6	31217632	pyorthoani (5347)	COMPLETED	0	2024-11-24 21:22:17.731	9.2s	2.5s	255.0%	110.4 MB	2.2 GB	23.9 MB	9.1 MB	2.5	110.4
pyorthoani_16thread/D5_pyorthoani_16thread_trial1/trace.txt	D5_pyorthoani_16thread_trial1	5365	f8/dfbfe2	31217633	pyorthoani (5365)	COMPLETED	0	2024-11-24 21:22:17.750	9.2s	1.8s	266.1%	54.5 MB	653.1 MB	18 MB	6.2 MB	1.8	54.5
pyorthoani_16thread/D5_pyorthoani_16thread_trial1/trace.txt	D5_pyorthoani_16thread_trial1	5350	a5/7ad31b	31217635	pyorthoani (5350)	COMPLETED	0	2024-11-24 21:22:17.788	9.2s	2.1s	310.8%	67.6 MB	1.6 GB	21.9 MB	8.1 MB	2.1	67.6
pyorthoani_16thread/D5_pyorthoani_16thread_trial1/trace.txt	D5_pyorthoani_16thread_trial1	5369	cf/93ef5c	31217636	pyorthoani (5369)	COMPLETED	0	2024-11-24 21:22:17.809	9.2s	1.7s	251.9%	76.6 MB	2.2 GB	17.6 MB	6 MB	1.7	76.6
pyorthoani_16thread/D5_pyorthoani_16thread_trial1/trace.txt	D5_pyorthoani_16thread_trial1	5348	56/806191	31217634	pyorthoani (5348)	COMPLETED	0	2024-11-24 21:22:17.769	9.2s	1.8s	267.4%	80.7 MB	2.2 GB	19.9 MB	7.1 MB	1.8	80.7
pyorthoani_16thread/D5_pyorthoani_16thread_trial1/trace.txt	D5_pyorthoani_16thread_trial1	5349	e7/04af18	31217637	pyorthoani (5349)	COMPLETED	0	2024-11-24 21:22:17.848	9.1s	1.6s	256.3%	108.2 MB	2.3 GB	18.4 MB	6.4 MB	1.6	108.2
pyorthoani_16thread/D5_pyorthoani_16thread_trial1/trace.txt	D5_pyorthoani_16thread_trial1	5351	ab/f299cc	31217638	pyorthoani (5351)	COMPLETED	0	2024-11-24 21:22:17.899	9.1s	2s	304.5%	54.8 MB	653.1 MB	21.3 MB	7.8 MB	2.0	54.8
pyorthoani_16thread/D5_pyorthoani_16thread_trial1/trace.txt	D5_pyorthoani_16thread_trial1	5352	84/ec54a7	31217639	pyorthoani (5352)	COMPLETED	0	2024-11-24 21:22:17.920	9.1s	2.4s	302.6%	111.9 MB	2.2 GB	27.5 MB	10.8 MB	2.4	111.9
pyorthoani_16thread/D5_pyorthoani_16thread_trial1/trace.txt	D5_pyorthoani_16thread_trial1	5353	4f/cecd5f	31217640	pyorthoani (5353)	COMPLETED	0	2024-11-24 21:22:17.993	9s	1.8s	291.0%	78.8 MB	2.2 GB	20.5 MB	7.4 MB	1.8	78.8
pyorthoani_16thread/D5_pyorthoani_16thread_trial1/trace.txt	D5_pyorthoani_16thread_trial1	5354	64/781a9c	31217641	pyorthoani (5354)	COMPLETED	0	2024-11-24 21:22:18.050	8.9s	2.1s	364.6%	69.6 MB	653.8 MB	20.7 MB	7.6 MB	2.1	69.6
pyorthoani_16thread/D5_pyorthoani_16thread_trial1/trace.txt	D5_pyorthoani_16thread_trial1	5355	99/276ca5	31217642	pyorthoani (5355)	COMPLETED	0	2024-11-24 21:22:18.137	8.9s	1.9s	303.9%	64.5 MB	653.5 MB	18.6 MB	6.6 MB	1.9	64.5
pyorthoani_16thread/D5_pyorthoani_16thread_trial1/trace.txt	D5_pyorthoani_16thread_trial1	5357	ea/bcfd24	31217643	pyorthoani (5357)	COMPLETED	0	2024-11-24 21:22:18.218	8.8s	1.7s	268.6%	95.3 MB	2.2 GB	18.8 MB	6.6 MB	1.7	95.3
pyorthoani_16thread/D5_pyorthoani_16thread_trial1/trace.txt	D5_pyorthoani_16thread_trial1	5358	f0/87c4f5	31217644	pyorthoani (5358)	COMPLETED	0	2024-11-24 21:22:18.278	8.7s	1.8s	275.8%	66.4 MB	653.5 MB	19.3 MB	6.9 MB	1.8	66.4
pyorthoani_16thread/D5_pyorthoani_16thread_trial1/trace.txt	D5_pyorthoani_16thread_trial1	5356	99/d1883d	31217645	pyorthoani (5356)	COMPLETED	0	2024-11-24 21:22:18.342	8.7s	1.7s	257.5%	79.6 MB	2.2 GB	17.8 MB	6.2 MB	1.7	79.6
pyorthoani_16thread/D5_pyorthoani_16thread_trial1/trace.txt	D5_pyorthoani_16thread_trial1	5359	a2/972521	31217646	pyorthoani (5359)	COMPLETED	0	2024-11-24 21:22:18.430	8.6s	1.6s	242.6%	98.6 MB	2.2 GB	15.6 MB	5.1 MB	1.6	98.6
pyorthoani_16thread/D5_pyorthoani_16thread_trial1/trace.txt	D5_pyorthoani_16thread_trial1	5360	75/aad0bc	31217647	pyorthoani (5360)	COMPLETED	0	2024-11-24 21:22:18.489	8.5s	2.4s	374.9%	114 MB	3.2 GB	26.9 MB	10.5 MB	2.4	114.0
pyorthoani_16thread/D5_pyorthoani_16thread_trial1/trace.txt	D5_pyorthoani_16thread_trial1	5362	5b/cd8f3b	31217649	pyorthoani (5362)	COMPLETED	0	2024-11-24 21:22:18.618	8.4s	1.6s	231.5%	100.8 MB	2.4 GB	16.7 MB	5.6 MB	1.6	100.8
pyorthoani_16thread/D5_pyorthoani_16thread_trial1/trace.txt	D5_pyorthoani_16thread_trial1	5363	bc/c6eaa4	31217650	pyorthoani (5363)	COMPLETED	0	2024-11-24 21:22:18.677	8.4s	2.1s	298.5%	67.8 MB	1.6 GB	23.9 MB	9.1 MB	2.1	67.8
pyorthoani_16thread/D5_pyorthoani_16thread_trial1/trace.txt	D5_pyorthoani_16thread_trial1	5364	f8/93a63b	31217651	pyorthoani (5364)	COMPLETED	0	2024-11-24 21:22:18.742	8.3s	1.8s	306.2%	108.1 MB	2.2 GB	20.7 MB	7.5 MB	1.8	108.1
pyorthoani_16thread/D5_pyorthoani_16thread_trial1/trace.txt	D5_pyorthoani_16thread_trial1	5367	e8/4ce2cb	31217652	pyorthoani (5367)	COMPLETED	0	2024-11-24 21:22:18.802	8.3s	1.9s	336.6%	75.7 MB	2.4 GB	17.3 MB	5.9 MB	1.9	75.7
pyorthoani_16thread/D5_pyorthoani_16thread_trial1/trace.txt	D5_pyorthoani_16thread_trial1	5368	86/80eecd	31217653	pyorthoani (5368)	COMPLETED	0	2024-11-24 21:22:18.850	8.2s	1.7s	303.6%	110.1 MB	2.3 GB	18.6 MB	6.5 MB	1.7	110.1
pyorthoani_16thread/D5_pyorthoani_16thread_trial1/trace.txt	D5_pyorthoani_16thread_trial1	5370	27/df0603	31217654	pyorthoani (5370)	COMPLETED	0	2024-11-24 21:22:18.898	8.2s	1.7s	257.5%	76.3 MB	2.2 GB	18.8 MB	6.6 MB	1.7	76.3
pyorthoani_16thread/D5_pyorthoani_16thread_trial1/trace.txt	D5_pyorthoani_16thread_trial1	5371	13/c737c5	31217655	pyorthoani (5371)	COMPLETED	0	2024-11-24 21:22:18.966	8.1s	1.8s	264.7%	82.9 MB	2.2 GB	20.3 MB	7.4 MB	1.8	82.9
pyorthoani_16thread/D5_pyorthoani_16thread_trial1/trace.txt	D5_pyorthoani_16thread_trial1	5373	af/c2d427	31217656	pyorthoani (5373)	COMPLETED	0	2024-11-24 21:22:19.018	8.1s	2.3s	375.5%	112.7 MB	3.2 GB	25.4 MB	9.8 MB	2.3	112.7
pyorthoani_16thread/D5_pyorthoani_16thread_trial1/trace.txt	D5_pyorthoani_16thread_trial1	5372	d0/b1f4c0	31217657	pyorthoani (5372)	COMPLETED	0	2024-11-24 21:22:19.085	8s	2.3s	304.9%	114.1 MB	3.2 GB	25.7 MB	9.9 MB	2.3	114.1
pyorthoani_16thread/D5_pyorthoani_16thread_trial1/trace.txt	D5_pyorthoani_16thread_trial1	5381	1d/c633cb	31217666	pyorthoani (5381)	COMPLETED	0	2024-11-24 21:22:19.622	7.5s	2.3s	322.4%	112.2 MB	3.2 GB	21 MB	7.7 MB	2.3	112.2
pyorthoani_16thread/D5_pyorthoani_16thread_trial1/trace.txt	D5_pyorthoani_16thread_trial1	5382	47/cfe814	31217667	pyorthoani (5382)	COMPLETED	0	2024-11-24 21:22:19.674	7.4s	2.5s	333.0%	110.4 MB	2.3 GB	21.2 MB	7.8 MB	2.5	110.4
pyorthoani_16thread/D5_pyorthoani_16thread_trial1/trace.txt	D5_pyorthoani_16thread_trial1	5384	0c/018d48	31217669	pyorthoani (5384)	COMPLETED	0	2024-11-24 21:22:19.822	7.3s	2.2s	273.0%	67 MB	1.6 GB	19 MB	6.7 MB	2.2	67.0
pyorthoani_16thread/D5_pyorthoani_16thread_trial1/trace.txt	D5_pyorthoani_16thread_trial1	5386	cc/e7a721	31217671	pyorthoani (5386)	COMPLETED	0	2024-11-24 21:22:19.935	7.2s	2.3s	282.6%	110.1 MB	3 GB	19.7 MB	7.1 MB	2.3	110.1
pyorthoani_16thread/D5_pyorthoani_16thread_trial1/trace.txt	D5_pyorthoani_16thread_trial1	5361	3d/b27c63	31217648	pyorthoani (5361)	COMPLETED	0	2024-11-24 21:22:18.550	13.1s	2.2s	319.8%	114.1 MB	3.2 GB	23.7 MB	9 MB	2.2	114.1
pyorthoani_16thread/D5_pyorthoani_16thread_trial1/trace.txt	D5_pyorthoani_16thread_trial1	5375	36/76a803	31217659	pyorthoani (5375)	COMPLETED	0	2024-11-24 21:22:19.313	12.3s	3.3s	437.1%	120.7 MB	3.2 GB	24.7 MB	9.9 MB	3.3	120.7
pyorthoani_16thread/D5_pyorthoani_16thread_trial1/trace.txt	D5_pyorthoani_16thread_trial1	5383	23/84bb0d	31217668	pyorthoani (5383)	COMPLETED	0	2024-11-24 21:22:19.761	11.9s	2s	327.4%	83.9 MB	2.1 GB	19 MB	6.7 MB	2.0	83.9
pyorthoani_16thread/D5_pyorthoani_16thread_trial1/trace.txt	D5_pyorthoani_16thread_trial1	5400	b6/c40782	31217684	pyorthoani (5400)	COMPLETED	0	2024-11-24 21:22:22.405	9.3s	2.3s	337.1%	110.9 MB	3.2 GB	21.6 MB	7.9 MB	2.3	110.9
pyorthoani_16thread/D5_pyorthoani_16thread_trial1/trace.txt	D5_pyorthoani_16thread_trial1	5421	c2/79e80f	31217687	pyorthoani (5421)	COMPLETED	0	2024-11-24 21:22:22.693	9s	1.8s	251.7%	70.9 MB	654 MB	19 MB	6.7 MB	1.8	70.9
pyorthoani_16thread/D5_pyorthoani_16thread_trial1/trace.txt	D5_pyorthoani_16thread_trial1	5403	6e/7d46fd	31217688	pyorthoani (5403)	COMPLETED	0	2024-11-24 21:22:26.674	5s	1.9s	283.6%	76.3 MB	2.4 GB	20.2 MB	7.3 MB	1.9	76.3
pyorthoani_16thread/D5_pyorthoani_16thread_trial1/trace.txt	D5_pyorthoani_16thread_trial1	5404	59/c5e89b	31217689	pyorthoani (5404)	COMPLETED	0	2024-11-24 21:22:26.770	4.9s	2.1s	328.6%	54.7 MB	653.1 MB	24.1 MB	9.2 MB	2.1	54.7
pyorthoani_16thread/D5_pyorthoani_16thread_trial1/trace.txt	D5_pyorthoani_16thread_trial1	5405	24/c3d3f6	31217690	pyorthoani (5405)	COMPLETED	0	2024-11-24 21:22:26.819	4.9s	1.9s	257.1%	67.7 MB	1.6 GB	21 MB	7.6 MB	1.9	67.7
pyorthoani_16thread/D5_pyorthoani_16thread_trial1/trace.txt	D5_pyorthoani_16thread_trial1	5407	b9/eb9025	31217692	pyorthoani (5407)	COMPLETED	0	2024-11-24 21:22:26.896	4.8s	1.8s	267.1%	78.3 MB	2.2 GB	19.2 MB	6.8 MB	1.8	78.3
pyorthoani_16thread/D5_pyorthoani_16thread_trial1/trace.txt	D5_pyorthoani_16thread_trial1	5408	ca/2309b0	31217693	pyorthoani (5408)	COMPLETED	0	2024-11-24 21:22:26.914	4.8s	1.8s	221.4%	41.4 MB	604.7 MB	16.5 MB	5.6 MB	1.8	41.4
pyorthoani_16thread/D5_pyorthoani_16thread_trial1/trace.txt	D5_pyorthoani_16thread_trial1	5374	3c/11ec60	31217658	pyorthoani (5374)	COMPLETED	0	2024-11-24 21:22:19.158	17.5s	2.4s	310.6%	112.9 MB	3.2 GB	23.6 MB	8.9 MB	2.4	112.9
pyorthoani_16thread/D5_pyorthoani_16thread_trial1/trace.txt	D5_pyorthoani_16thread_trial1	5376	5a/818f3c	31217660	pyorthoani (5376)	COMPLETED	0	2024-11-24 21:22:19.368	17.3s	1.9s	208.4%	70.9 MB	654 MB	19.4 MB	6.9 MB	1.9	70.9
pyorthoani_16thread/D5_pyorthoani_16thread_trial1/trace.txt	D5_pyorthoani_16thread_trial1	5377	38/d01f21	31217661	pyorthoani (5377)	COMPLETED	0	2024-11-24 21:22:19.396	17.3s	2.1s	345.3%	71 MB	654 MB	21.1 MB	7.7 MB	2.1	71.0
pyorthoani_16thread/D5_pyorthoani_16thread_trial1/trace.txt	D5_pyorthoani_16thread_trial1	5378	b5/6e49e6	31217662	pyorthoani (5378)	COMPLETED	0	2024-11-24 21:22:19.421	17.2s	1.6s	225.2%	108 MB	2.4 GB	15.8 MB	5.2 MB	1.6	108.0
pyorthoani_16thread/D5_pyorthoani_16thread_trial1/trace.txt	D5_pyorthoani_16thread_trial1	5398	c3/2d3c56	31217663	pyorthoani (5398)	COMPLETED	0	2024-11-24 21:22:19.453	17.2s	1.9s	307.7%	78.9 MB	2.2 GB	19.3 MB	6.9 MB	1.9	78.9
pyorthoani_16thread/D5_pyorthoani_16thread_trial1/trace.txt	D5_pyorthoani_16thread_trial1	5379	2a/924864	31217664	pyorthoani (5379)	COMPLETED	0	2024-11-24 21:22:19.514	17.2s	2.5s	394.5%	109.9 MB	2.2 GB	21 MB	7.7 MB	2.5	109.9
pyorthoani_16thread/D5_pyorthoani_16thread_trial1/trace.txt	D5_pyorthoani_16thread_trial1	5380	fa/c9155b	31217665	pyorthoani (5380)	COMPLETED	0	2024-11-24 21:22:19.562	17.1s	2.1s	322.6%	53.8 MB	653.1 MB	19.7 MB	7.1 MB	2.1	53.8
pyorthoani_16thread/D5_pyorthoani_16thread_trial1/trace.txt	D5_pyorthoani_16thread_trial1	5385	9d/2d5b27	31217670	pyorthoani (5385)	COMPLETED	0	2024-11-24 21:22:19.897	16.8s	2.8s	274.2%	111.2 MB	3.2 GB	25.3 MB	9.6 MB	2.8	111.2
pyorthoani_16thread/D5_pyorthoani_16thread_trial1/trace.txt	D5_pyorthoani_16thread_trial1	5387	aa/0f6cb1	31217672	pyorthoani (5387)	COMPLETED	0	2024-11-24 21:22:19.971	16.7s	2.8s	360.9%	111.6 MB	3.2 GB	26.3 MB	10.1 MB	2.8	111.6
pyorthoani_16thread/D5_pyorthoani_16thread_trial1/trace.txt	D5_pyorthoani_16thread_trial1	5388	ba/e771aa	31217673	pyorthoani (5388)	COMPLETED	0	2024-11-24 21:22:19.994	16.7s	1.9s	346.6%	78.4 MB	2.2 GB	17.9 MB	6.3 MB	1.9	78.4
pyorthoani_16thread/D5_pyorthoani_16thread_trial1/trace.txt	D5_pyorthoani_16thread_trial1	5389	8a/bc6f40	31217674	pyorthoani (5389)	COMPLETED	0	2024-11-24 21:22:20.062	16.6s	2.7s	325.7%	110.7 MB	2.2 GB	23.6 MB	9 MB	2.7	110.7
pyorthoani_16thread/D5_pyorthoani_16thread_trial1/trace.txt	D5_pyorthoani_16thread_trial1	5390	78/44e77d	31217675	pyorthoani (5390)	COMPLETED	0	2024-11-24 21:22:20.149	16.6s	2.2s	311.0%	67.6 MB	1.6 GB	20.2 MB	7.3 MB	2.2	67.6
pyorthoani_16thread/D5_pyorthoani_16thread_trial1/trace.txt	D5_pyorthoani_16thread_trial1	5391	6b/759176	31217676	pyorthoani (5391)	COMPLETED	0	2024-11-24 21:22:20.246	16.5s	2.6s	271.4%	109.5 MB	2.3 GB	19.6 MB	7 MB	2.6	109.5
pyorthoani_16thread/D5_pyorthoani_16thread_trial1/trace.txt	D5_pyorthoani_16thread_trial1	5392	14/a299a8	31217677	pyorthoani (5392)	COMPLETED	0	2024-11-24 21:22:20.270	16.5s	2.3s	291.0%	111.8 MB	3.4 GB	19.5 MB	7 MB	2.3	111.8
pyorthoani_16thread/D5_pyorthoani_16thread_trial1/trace.txt	D5_pyorthoani_16thread_trial1	5393	de/5e6cc5	31217678	pyorthoani (5393)	COMPLETED	0	2024-11-24 21:22:20.329	16.4s	2.2s	332.8%	111.4 MB	3.2 GB	20 MB	7.2 MB	2.2	111.4
pyorthoani_16thread/D5_pyorthoani_16thread_trial1/trace.txt	D5_pyorthoani_16thread_trial1	5394	16/7a971d	31217679	pyorthoani (5394)	COMPLETED	0	2024-11-24 21:22:21.902	14.8s	2s	370.5%	76.5 MB	2.2 GB	19.1 MB	6.8 MB	2.0	76.5
pyorthoani_16thread/D5_pyorthoani_16thread_trial1/trace.txt	D5_pyorthoani_16thread_trial1	5395	26/aaa6c4	31217680	pyorthoani (5395)	COMPLETED	0	2024-11-24 21:22:21.982	14.8s	2s	321.6%	41.2 MB	604.5 MB	18.2 MB	6.3 MB	2.0	41.2
pyorthoani_16thread/D5_pyorthoani_16thread_trial1/trace.txt	D5_pyorthoani_16thread_trial1	5397	b1/f7c95d	31217682	pyorthoani (5397)	COMPLETED	0	2024-11-24 21:22:22.288	14.5s	2.4s	324.1%	111.5 MB	3.2 GB	21.3 MB	7.8 MB	2.4	111.5
pyorthoani_16thread/D5_pyorthoani_16thread_trial1/trace.txt	D5_pyorthoani_16thread_trial1	5396	7b/fe7ebf	31217681	pyorthoani (5396)	COMPLETED	0	2024-11-24 21:22:22.106	14.6s	3.3s	383.5%	112 MB	3.1 GB	29.3 MB	11.6 MB	3.3	112.0
pyorthoani_16thread/D5_pyorthoani_16thread_trial1/trace.txt	D5_pyorthoani_16thread_trial1	5399	d1/5c06ec	31217683	pyorthoani (5399)	COMPLETED	0	2024-11-24 21:22:22.357	14.4s	2.2s	320.7%	42.5 MB	604.5 MB	20.1 MB	7.3 MB	2.2	42.5
pyorthoani_16thread/D5_pyorthoani_16thread_trial1/trace.txt	D5_pyorthoani_16thread_trial1	5401	21/e94fbe	31217685	pyorthoani (5401)	COMPLETED	0	2024-11-24 21:22:22.474	14.3s	2.1s	272.3%	69.2 MB	653.9 MB	20.6 MB	7.5 MB	2.1	69.2
pyorthoani_16thread/D5_pyorthoani_16thread_trial1/trace.txt	D5_pyorthoani_16thread_trial1	5402	fd/61fd3e	31217686	pyorthoani (5402)	COMPLETED	0	2024-11-24 21:22:22.652	14.1s	2.2s	338.7%	41 MB	604.5 MB	21.5 MB	7.9 MB	2.2	41.0
pyorthoani_16thread/D5_pyorthoani_16thread_trial1/trace.txt	D5_pyorthoani_16thread_trial1	5406	a2/8c8ca0	31217691	pyorthoani (5406)	COMPLETED	0	2024-11-24 21:22:26.854	9.9s	2.3s	311.1%	115.6 MB	3.3 GB	26.8 MB	10.5 MB	2.3	115.6
pyorthoani_16thread/D5_pyorthoani_16thread_trial1/trace.txt	D5_pyorthoani_16thread_trial1	5409	23/f9b0bc	31217694	pyorthoani (5409)	COMPLETED	0	2024-11-24 21:22:26.932	9.9s	1.8s	324.0%	82.9 MB	2.2 GB	18.7 MB	6.6 MB	1.8	82.9
pyorthoani_16thread/D5_pyorthoani_16thread_trial1/trace.txt	D5_pyorthoani_16thread_trial1	5410	ea/558562	31217695	pyorthoani (5410)	COMPLETED	0	2024-11-24 21:22:26.976	9.8s	1.8s	263.9%	74.5 MB	655.1 MB	19.6 MB	7 MB	1.8	74.5
pyorthoani_16thread/D5_pyorthoani_16thread_trial1/trace.txt	D5_pyorthoani_16thread_trial1	5411	e0/b514ba	31217696	pyorthoani (5411)	COMPLETED	0	2024-11-24 21:22:26.995	9.8s	1.8s	353.6%	96.9 MB	2.2 GB	17 MB	5.8 MB	1.8	96.9
pyorthoani_16thread/D5_pyorthoani_16thread_trial1/trace.txt	D5_pyorthoani_16thread_trial1	5412	54/f9eba6	31217697	pyorthoani (5412)	COMPLETED	0	2024-11-24 21:22:27.051	9.8s	2.2s	256.9%	41.1 MB	604.6 MB	19.7 MB	7.1 MB	2.2	41.1
pyorthoani_16thread/D5_pyorthoani_16thread_trial1/trace.txt	D5_pyorthoani_16thread_trial1	5413	22/240ab5	31217698	pyorthoani (5413)	COMPLETED	0	2024-11-24 21:22:27.076	9.7s	2.3s	271.7%	114.6 MB	3.2 GB	22.8 MB	8.6 MB	2.3	114.6
pyorthoani_16thread/D5_pyorthoani_16thread_trial1/trace.txt	D5_pyorthoani_16thread_trial1	5414	be/18b83f	31217699	pyorthoani (5414)	COMPLETED	0	2024-11-24 21:22:27.093	9.7s	2.3s	280.4%	111.6 MB	3.2 GB	22.5 MB	8.4 MB	2.3	111.6
pyorthoani_16thread/D5_pyorthoani_16thread_trial1/trace.txt	D5_pyorthoani_16thread_trial1	5415	39/f8f084	31217700	pyorthoani (5415)	COMPLETED	0	2024-11-24 21:22:27.111	9.7s	1.9s	285.1%	40.9 MB	604.6 MB	17.8 MB	6.2 MB	1.9	40.9
pyorthoani_16thread/D5_pyorthoani_16thread_trial1/trace.txt	D5_pyorthoani_16thread_trial1	5416	82/0f3a78	31217701	pyorthoani (5416)	COMPLETED	0	2024-11-24 21:22:27.128	9.7s	2.5s	305.1%	111.4 MB	2.2 GB	25.1 MB	9.7 MB	2.5	111.4
pyorthoani_16thread/D5_pyorthoani_16thread_trial1/trace.txt	D5_pyorthoani_16thread_trial1	5435	2a/3c2bf8	31217702	pyorthoani (5435)	COMPLETED	0	2024-11-24 21:22:27.147	9.7s	2.1s	318.4%	41.1 MB	604.6 MB	19 MB	6.7 MB	2.1	41.1
pyorthoani_16thread/D5_pyorthoani_16thread_trial1/trace.txt	D5_pyorthoani_16thread_trial1	5417	97/4d9589	31217703	pyorthoani (5417)	COMPLETED	0	2024-11-24 21:22:27.169	9.7s	1.9s	249.2%	40.8 MB	604.6 MB	22.1 MB	8.2 MB	1.9	40.8
pyorthoani_16thread/D5_pyorthoani_16thread_trial1/trace.txt	D5_pyorthoani_16thread_trial1	5418	18/957616	31217704	pyorthoani (5418)	COMPLETED	0	2024-11-24 21:22:27.188	9.7s	1.7s	282.1%	103.6 MB	2.3 GB	17.4 MB	6 MB	1.7	103.6
pyorthoani_16thread/D5_pyorthoani_16thread_trial1/trace.txt	D5_pyorthoani_16thread_trial1	5419	f7/b7ecfa	31217705	pyorthoani (5419)	COMPLETED	0	2024-11-24 21:22:27.225	9.6s	1.7s	229.9%	75.9 MB	2.2 GB	16.9 MB	5.7 MB	1.7	75.9
pyorthoani_16thread/D5_pyorthoani_16thread_trial1/trace.txt	D5_pyorthoani_16thread_trial1	5420	dc/8a9f35	31217706	pyorthoani (5420)	COMPLETED	0	2024-11-24 21:22:27.252	9.6s	2.3s	257.0%	111.8 MB	3.2 GB	23.6 MB	8.9 MB	2.3	111.8
pyorthoani_16thread/D5_pyorthoani_16thread_trial1/trace.txt	D5_pyorthoani_16thread_trial1	5422	17/fc37c8	31217707	pyorthoani (5422)	COMPLETED	0	2024-11-24 21:22:27.281	9.6s	2.4s	296.2%	110.4 MB	2.5 GB	26.4 MB	10.2 MB	2.4	110.4
pyorthoani_16thread/D5_pyorthoani_16thread_trial1/trace.txt	D5_pyorthoani_16thread_trial1	5424	cc/bbb560	31217708	pyorthoani (5424)	COMPLETED	0	2024-11-24 21:22:27.300	9.6s	1.8s	321.5%	106.6 MB	2.3 GB	18.4 MB	6.4 MB	1.8	106.6
pyorthoani_16thread/D5_pyorthoani_16thread_trial1/trace.txt	D5_pyorthoani_16thread_trial1	5425	b2/5f2d0e	31217709	pyorthoani (5425)	COMPLETED	0	2024-11-24 21:22:27.333	9.5s	2.1s	246.7%	41.4 MB	604.6 MB	18.9 MB	6.7 MB	2.1	41.4
pyorthoani_16thread/D5_pyorthoani_16thread_trial1/trace.txt	D5_pyorthoani_16thread_trial1	5423	c3/05d944	31217710	pyorthoani (5423)	COMPLETED	0	2024-11-24 21:22:27.353	9.5s	2.1s	271.8%	41.4 MB	604.6 MB	19 MB	6.7 MB	2.1	41.4
pyorthoani_16thread/D5_pyorthoani_16thread_trial1/trace.txt	D5_pyorthoani_16thread_trial1	5426	47/2eab5b	31217711	pyorthoani (5426)	COMPLETED	0	2024-11-24 21:22:27.397	9.5s	2.5s	302.9%	110.3 MB	2.3 GB	21.7 MB	8 MB	2.5	110.3
pyorthoani_16thread/D5_pyorthoani_16thread_trial1/trace.txt	D5_pyorthoani_16thread_trial1	5428	80/18e401	31217713	pyorthoani (5428)	COMPLETED	0	2024-11-24 21:22:27.482	9.4s	2.9s	376.7%	110.6 MB	2.3 GB	22.1 MB	8.6 MB	2.9	110.6
pyorthoani_16thread/D5_pyorthoani_16thread_trial1/trace.txt	D5_pyorthoani_16thread_trial1	5427	54/0c58c7	31217712	pyorthoani (5427)	COMPLETED	0	2024-11-24 21:22:27.462	9.4s	2.4s	285.0%	110.5 MB	2.2 GB	23 MB	8.7 MB	2.4	110.5
pyorthoani_16thread/D5_pyorthoani_16thread_trial1/trace.txt	D5_pyorthoani_16thread_trial1	5429	ab/0bea5e	31217714	pyorthoani (5429)	COMPLETED	0	2024-11-24 21:22:27.516	9.4s	1.9s	240.9%	41 MB	604.6 MB	17.6 MB	6.1 MB	1.9	41.0
pyorthoani_16thread/D5_pyorthoani_16thread_trial1/trace.txt	D5_pyorthoani_16thread_trial1	5430	f6/246913	31217715	pyorthoani (5430)	COMPLETED	0	2024-11-24 21:22:27.536	9.4s	2.2s	248.8%	41 MB	604.6 MB	18.6 MB	6.5 MB	2.2	41.0
pyorthoani_16thread/D5_pyorthoani_16thread_trial1/trace.txt	D5_pyorthoani_16thread_trial1	5431	b5/d43e09	31217716	pyorthoani (5431)	COMPLETED	0	2024-11-24 21:22:27.572	9.3s	2.3s	248.4%	111.1 MB	3.4 GB	18.6 MB	6.5 MB	2.3	111.1
pyorthoani_16thread/D5_pyorthoani_16thread_trial1/trace.txt	D5_pyorthoani_16thread_trial1	5432	0a/9b823e	31217717	pyorthoani (5432)	COMPLETED	0	2024-11-24 21:22:27.609	9.3s	2s	263.6%	40.9 MB	604.6 MB	19.2 MB	6.8 MB	2.0	40.9
pyorthoani_16thread/D5_pyorthoani_16thread_trial1/trace.txt	D5_pyorthoani_16thread_trial1	5433	45/782c12	31217718	pyorthoani (5433)	COMPLETED	0	2024-11-24 21:22:27.631	9.3s	1.9s	270.0%	41 MB	604.6 MB	19.5 MB	6.9 MB	1.9	41.0
pyorthoani_16thread/D5_pyorthoani_16thread_trial1/trace.txt	D5_pyorthoani_16thread_trial1	5434	83/27d35e	31217719	pyorthoani (5434)	COMPLETED	0	2024-11-24 21:22:27.655	9.3s	1.9s	316.1%	94.1 MB	2.2 GB	21.1 MB	7.7 MB	1.9	94.1
pyorthoani_16thread/D5_pyorthoani_16thread_trial1/trace.txt	D5_pyorthoani_16thread_trial1	5436	f1/e92f0d	31217720	pyorthoani (5436)	COMPLETED	0	2024-11-24 21:22:27.680	9.2s	2s	358.8%	76.2 MB	2.2 GB	21.8 MB	8.1 MB	2.0	76.2
pyorthoani_16thread/D5_pyorthoani_16thread_trial1/trace.txt	D5_pyorthoani_16thread_trial1	5437	41/e11356	31217721	pyorthoani (5437)	COMPLETED	0	2024-11-24 21:22:27.717	9.2s	1.9s	335.1%	78.5 MB	2.2 GB	19.2 MB	6.8 MB	1.9	78.5
pyorthoani_16thread/D5_pyorthoani_16thread_trial1/trace.txt	D5_pyorthoani_16thread_trial1	5438	68/451671	31217722	pyorthoani (5438)	COMPLETED	0	2024-11-24 21:22:27.758	9.2s	2.3s	335.4%	115.2 MB	3.4 GB	25.3 MB	9.8 MB	2.3	115.2
pyorthoani_16thread/D5_pyorthoani_16thread_trial1/trace.txt	D5_pyorthoani_16thread_trial1	5439	dc/3c1e75	31217723	pyorthoani (5439)	COMPLETED	0	2024-11-24 21:22:27.779	9.1s	1.9s	297.4%	76.2 MB	2.3 GB	20.2 MB	7.3 MB	1.9	76.2
pyorthoani_16thread/D5_pyorthoani_16thread_trial1/trace.txt	D5_pyorthoani_16thread_trial1	5440	07/fd4338	31217724	pyorthoani (5440)	COMPLETED	0	2024-11-24 21:22:27.806	9.1s	2.8s	377.0%	111.9 MB	3.3 GB	29.1 MB	11.5 MB	2.8	111.9
pyorthoani_16thread/D5_pyorthoani_16thread_trial1/trace.txt	D5_pyorthoani_16thread_trial1	5459	c6/648bdc	31217725	pyorthoani (5459)	COMPLETED	0	2024-11-24 21:22:27.825	9.1s	2s	310.1%	60.5 MB	653.4 MB	21.2 MB	7.8 MB	2.0	60.5
pyorthoani_16thread/D5_pyorthoani_16thread_trial1/trace.txt	D5_pyorthoani_16thread_trial1	5441	ac/76c996	31217726	pyorthoani (5441)	COMPLETED	0	2024-11-24 21:22:27.861	9.1s	2.1s	301.5%	68.4 MB	1.6 GB	24.4 MB	9.3 MB	2.1	68.4
pyorthoani_16thread/D5_pyorthoani_16thread_trial1/trace.txt	D5_pyorthoani_16thread_trial1	5442	ed/5c053c	31217727	pyorthoani (5442)	COMPLETED	0	2024-11-24 21:22:27.881	9.1s	1.8s	258.3%	41 MB	604.6 MB	18.9 MB	6.7 MB	1.8	41.0
pyorthoani_16thread/D5_pyorthoani_16thread_trial1/trace.txt	D5_pyorthoani_16thread_trial1	5443	29/b3378b	31217728	pyorthoani (5443)	COMPLETED	0	2024-11-24 21:22:27.901	9.1s	1.6s	322.2%	107.6 MB	2.2 GB	15.7 MB	5.2 MB	1.6	107.6
pyorthoani_16thread/D5_pyorthoani_16thread_trial1/trace.txt	D5_pyorthoani_16thread_trial1	5445	d1/776fe4	31217729	pyorthoani (5445)	COMPLETED	0	2024-11-24 21:22:27.920	9s	1.5s	217.7%	41.3 MB	604.6 MB	15.7 MB	5.1 MB	1.5	41.3
pyorthoani_16thread/D5_pyorthoani_16thread_trial1/trace.txt	D5_pyorthoani_16thread_trial1	5444	54/0ba80e	31217730	pyorthoani (5444)	COMPLETED	0	2024-11-24 21:22:27.985	9s	1.7s	274.6%	101.7 MB	2.2 GB	18.5 MB	6.5 MB	1.7	101.7
pyorthoani_16thread/D5_pyorthoani_16thread_trial1/trace.txt	D5_pyorthoani_16thread_trial1	5446	0e/343cce	31217731	pyorthoani (5446)	COMPLETED	0	2024-11-24 21:22:28.105	8.9s	1.9s	312.1%	73.6 MB	654.7 MB	19.3 MB	6.9 MB	1.9	73.6
pyorthoani_16thread/D5_pyorthoani_16thread_trial1/trace.txt	D5_pyorthoani_16thread_trial1	5447	47/660861	31217732	pyorthoani (5447)	COMPLETED	0	2024-11-24 21:22:28.181	8.8s	2.1s	283.5%	67.6 MB	1.6 GB	25.4 MB	9.8 MB	2.1	67.6
pyorthoani_16thread/D5_pyorthoani_16thread_trial1/trace.txt	D5_pyorthoani_16thread_trial1	5448	d3/73a978	31217733	pyorthoani (5448)	COMPLETED	0	2024-11-24 21:22:28.252	8.7s	2.8s	452.4%	115.6 MB	2.4 GB	25.9 MB	10.5 MB	2.8	115.6
pyorthoani_16thread/D5_pyorthoani_16thread_trial1/trace.txt	D5_pyorthoani_16thread_trial1	5449	42/aa6754	31217734	pyorthoani (5449)	COMPLETED	0	2024-11-24 21:22:28.276	8.7s	1.8s	297.8%	76.2 MB	2.2 GB	17 MB	5.8 MB	1.8	76.2
pyorthoani_16thread/D5_pyorthoani_16thread_trial1/trace.txt	D5_pyorthoani_16thread_trial1	5450	c5/9b2630	31217735	pyorthoani (5450)	COMPLETED	0	2024-11-24 21:22:28.358	8.6s	1.8s	261.2%	78.8 MB	2.2 GB	19.1 MB	6.7 MB	1.8	78.8
pyorthoani_16thread/D5_pyorthoani_16thread_trial1/trace.txt	D5_pyorthoani_16thread_trial1	5454	e3/807f8e	31217739	pyorthoani (5454)	COMPLETED	0	2024-11-24 21:22:28.606	8.4s	1.8s	262.8%	78.8 MB	2.2 GB	20.4 MB	7.4 MB	1.8	78.8
pyorthoani_16thread/D5_pyorthoani_16thread_trial1/trace.txt	D5_pyorthoani_16thread_trial1	5452	7b/371a56	31217737	pyorthoani (5452)	COMPLETED	0	2024-11-24 21:22:28.486	8.5s	1.7s	275.2%	83.5 MB	2.2 GB	18.4 MB	6.4 MB	1.7	83.5
pyorthoani_16thread/D5_pyorthoani_16thread_trial1/trace.txt	D5_pyorthoani_16thread_trial1	5453	ae/9ea709	31217738	pyorthoani (5453)	COMPLETED	0	2024-11-24 21:22:28.546	8.5s	2s	290.8%	41 MB	604.6 MB	22.2 MB	8.2 MB	2.0	41.0
pyorthoani_16thread/D5_pyorthoani_16thread_trial1/trace.txt	D5_pyorthoani_16thread_trial1	5456	2a/7f22b5	31217741	pyorthoani (5456)	COMPLETED	0	2024-11-24 21:22:28.758	8.3s	2s	335.0%	76.7 MB	2.3 GB	22 MB	8.2 MB	2.0	76.7
pyorthoani_16thread/D5_pyorthoani_16thread_trial1/trace.txt	D5_pyorthoani_16thread_trial1	5457	59/65266e	31217742	pyorthoani (5457)	COMPLETED	0	2024-11-24 21:22:28.846	8.2s	2s	278.9%	41.2 MB	604.6 MB	20.2 MB	7.3 MB	2.0	41.2
pyorthoani_16thread/D5_pyorthoani_16thread_trial1/trace.txt	D5_pyorthoani_16thread_trial1	5461	9c/1d6492	31217745	pyorthoani (5461)	COMPLETED	0	2024-11-24 21:22:29.033	8s	2s	270.8%	67.6 MB	1.6 GB	21.3 MB	7.8 MB	2.0	67.6
pyorthoani_16thread/D5_pyorthoani_16thread_trial1/trace.txt	D5_pyorthoani_16thread_trial1	5462	bc/a6d16f	31217746	pyorthoani (5462)	COMPLETED	0	2024-11-24 21:22:29.110	7.9s	2.6s	324.3%	110.4 MB	2.2 GB	26.4 MB	10.4 MB	2.6	110.4
pyorthoani_16thread/D5_pyorthoani_16thread_trial1/trace.txt	D5_pyorthoani_16thread_trial1	5467	bb/8d093b	31217751	pyorthoani (5467)	COMPLETED	0	2024-11-24 21:22:29.340	7.7s	1.9s	279.7%	60.7 MB	653.4 MB	20.5 MB	7.4 MB	1.9	60.7
pyorthoani_16thread/D5_pyorthoani_16thread_trial1/trace.txt	D5_pyorthoani_16thread_trial1	5469	76/5551f2	31217753	pyorthoani (5469)	COMPLETED	0	2024-11-24 21:22:29.384	7.7s	1.7s	228.2%	83 MB	2.3 GB	20.6 MB	7.4 MB	1.7	83.0
pyorthoani_16thread/D5_pyorthoani_16thread_trial1/trace.txt	D5_pyorthoani_16thread_trial1	5470	4d/708e88	31217754	pyorthoani (5470)	COMPLETED	0	2024-11-24 21:22:29.407	7.7s	1.8s	235.8%	40.8 MB	604.6 MB	15.7 MB	5.2 MB	1.8	40.8
pyorthoani_16thread/D5_pyorthoani_16thread_trial1/trace.txt	D5_pyorthoani_16thread_trial1	5472	a8/acc8a3	31217756	pyorthoani (5472)	COMPLETED	0	2024-11-24 21:22:29.532	7.5s	2.3s	293.7%	113.8 MB	3.2 GB	22.3 MB	8.4 MB	2.3	113.8
pyorthoani_16thread/D5_pyorthoani_16thread_trial1/trace.txt	D5_pyorthoani_16thread_trial1	5473	36/024cd9	31217757	pyorthoani (5473)	COMPLETED	0	2024-11-24 21:22:29.553	7.5s	2s	334.9%	76.8 MB	2.2 GB	22.1 MB	8.3 MB	2.0	76.8
pyorthoani_16thread/D5_pyorthoani_16thread_trial1/trace.txt	D5_pyorthoani_16thread_trial1	5474	d1/8e647f	31217758	pyorthoani (5474)	COMPLETED	0	2024-11-24 21:22:29.574	7.5s	2.2s	312.0%	112.8 MB	3.2 GB	26.2 MB	10.1 MB	2.2	112.8
pyorthoani_16thread/D5_pyorthoani_16thread_trial1/trace.txt	D5_pyorthoani_16thread_trial1	5476	67/566838	31217760	pyorthoani (5476)	COMPLETED	0	2024-11-24 21:22:29.619	7.5s	2.5s	262.4%	110.6 MB	2.2 GB	25.4 MB	9.8 MB	2.5	110.6
pyorthoani_16thread/D5_pyorthoani_16thread_trial1/trace.txt	D5_pyorthoani_16thread_trial1	5475	91/06a2fa	31217759	pyorthoani (5475)	COMPLETED	0	2024-11-24 21:22:29.596	7.5s	2s	277.2%	40.6 MB	604.6 MB	22.8 MB	8.6 MB	2.0	40.6
pyorthoani_16thread/D5_pyorthoani_16thread_trial1/trace.txt	D5_pyorthoani_16thread_trial1	5479	3b/41ab13	31217763	pyorthoani (5479)	COMPLETED	0	2024-11-24 21:22:31.750	5.4s	2s	300.9%	101.3 MB	2.1 GB	16.7 MB	5.6 MB	2.0	101.3
pyorthoani_16thread/D5_pyorthoani_16thread_trial1/trace.txt	D5_pyorthoani_16thread_trial1	5482	f1/52736d	31217766	pyorthoani (5482)	COMPLETED	0	2024-11-24 21:22:31.808	5.3s	2.2s	376.8%	41.4 MB	604.5 MB	20.9 MB	7.6 MB	2.2	41.4
pyorthoani_16thread/D5_pyorthoani_16thread_trial1/trace.txt	D5_pyorthoani_16thread_trial1	5481	16/f2f438	31217765	pyorthoani (5481)	COMPLETED	0	2024-11-24 21:22:31.788	5.4s	1.9s	340.2%	81.9 MB	2.2 GB	17.7 MB	6.2 MB	1.9	81.9
pyorthoani_16thread/D5_pyorthoani_16thread_trial1/trace.txt	D5_pyorthoani_16thread_trial1	5451	5b/7f978c	31217736	pyorthoani (5451)	COMPLETED	0	2024-11-24 21:22:28.446	13.2s	2.2s	334.0%	41.9 MB	604.6 MB	24.5 MB	9.4 MB	2.2	41.9
pyorthoani_16thread/D5_pyorthoani_16thread_trial1/trace.txt	D5_pyorthoani_16thread_trial1	5455	19/0f11df	31217740	pyorthoani (5455)	COMPLETED	0	2024-11-24 21:22:28.690	13s	2.3s	356.9%	115.1 MB	3.2 GB	25.8 MB	10 MB	2.3	115.1
pyorthoani_16thread/D5_pyorthoani_16thread_trial1/trace.txt	D5_pyorthoani_16thread_trial1	5458	eb/f0be54	31217743	pyorthoani (5458)	COMPLETED	0	2024-11-24 21:22:28.918	12.7s	2s	324.1%	76.3 MB	2.2 GB	21.8 MB	8 MB	2.0	76.3
pyorthoani_16thread/D5_pyorthoani_16thread_trial1/trace.txt	D5_pyorthoani_16thread_trial1	5460	fd/3dbf6c	31217744	pyorthoani (5460)	COMPLETED	0	2024-11-24 21:22:28.965	12.7s	1.9s	294.6%	69.1 MB	653.9 MB	21.9 MB	8.1 MB	1.9	69.1
pyorthoani_16thread/D5_pyorthoani_16thread_trial1/trace.txt	D5_pyorthoani_16thread_trial1	5463	4a/bd5331	31217747	pyorthoani (5463)	COMPLETED	0	2024-11-24 21:22:29.178	12.5s	1.8s	272.5%	40.8 MB	604.6 MB	18 MB	6.2 MB	1.8	40.8
pyorthoani_16thread/D5_pyorthoani_16thread_trial1/trace.txt	D5_pyorthoani_16thread_trial1	5464	d2/4fa798	31217748	pyorthoani (5464)	COMPLETED	0	2024-11-24 21:22:29.270	12.4s	1.8s	253.7%	70.7 MB	654 MB	18.5 MB	6.5 MB	1.8	70.7
pyorthoani_16thread/D5_pyorthoani_16thread_trial1/trace.txt	D5_pyorthoani_16thread_trial1	5465	d6/0ea4ea	31217749	pyorthoani (5465)	COMPLETED	0	2024-11-24 21:22:29.295	12.4s	2.6s	365.2%	45.5 MB	606.1 MB	29.1 MB	11.5 MB	2.6	45.5
pyorthoani_16thread/D5_pyorthoani_16thread_trial1/trace.txt	D5_pyorthoani_16thread_trial1	5466	7b/1ce0d2	31217750	pyorthoani (5466)	COMPLETED	0	2024-11-24 21:22:29.319	12.4s	2.2s	444.9%	77.7 MB	2.2 GB	21.8 MB	8.1 MB	2.2	77.7
pyorthoani_16thread/D5_pyorthoani_16thread_trial1/trace.txt	D5_pyorthoani_16thread_trial1	5468	97/392063	31217752	pyorthoani (5468)	COMPLETED	0	2024-11-24 21:22:29.361	12.3s	2.6s	317.3%	82.6 MB	2.2 GB	28.7 MB	11.4 MB	2.6	82.6
pyorthoani_16thread/D5_pyorthoani_16thread_trial1/trace.txt	D5_pyorthoani_16thread_trial1	5471	04/d5f474	31217755	pyorthoani (5471)	COMPLETED	0	2024-11-24 21:22:29.428	12.3s	2.9s	289.7%	110.8 MB	3.4 GB	31.1 MB	12.4 MB	2.9	110.8
pyorthoani_16thread/D5_pyorthoani_16thread_trial1/trace.txt	D5_pyorthoani_16thread_trial1	5478	46/354467	31217762	pyorthoani (5478)	COMPLETED	0	2024-11-24 21:22:31.731	10s	2.2s	339.1%	54.7 MB	653.1 MB	19.4 MB	6.9 MB	2.2	54.7
pyorthoani_16thread/D5_pyorthoani_16thread_trial1/trace.txt	D5_pyorthoani_16thread_trial1	5486	05/2ecf3d	31217771	pyorthoani (5486)	COMPLETED	0	2024-11-24 21:22:36.674	5s	1.8s	258.7%	70.8 MB	654 MB	17.8 MB	6.2 MB	1.8	70.8
pyorthoani_16thread/D5_pyorthoani_16thread_trial1/trace.txt	D5_pyorthoani_16thread_trial1	5488	bb/f07955	31217772	pyorthoani (5488)	COMPLETED	0	2024-11-24 21:22:36.715	5s	1.7s	244.1%	83.7 MB	2.2 GB	18 MB	6.2 MB	1.7	83.7
pyorthoani_16thread/D5_pyorthoani_16thread_trial1/trace.txt	D5_pyorthoani_16thread_trial1	5489	c0/ab8c6f	31217773	pyorthoani (5489)	COMPLETED	0	2024-11-24 21:22:36.741	5s	1.9s	270.5%	41.1 MB	604.6 MB	21.2 MB	7.7 MB	1.9	41.1
pyorthoani_16thread/D5_pyorthoani_16thread_trial1/trace.txt	D5_pyorthoani_16thread_trial1	5477	32/bfa3aa	31217761	pyorthoani (5477)	COMPLETED	0	2024-11-24 21:22:31.693	14.9s	2.6s	355.6%	110.9 MB	2.4 GB	23.4 MB	8.9 MB	2.6	110.9
pyorthoani_16thread/D5_pyorthoani_16thread_trial1/trace.txt	D5_pyorthoani_16thread_trial1	5480	e6/ca7850	31217764	pyorthoani (5480)	COMPLETED	0	2024-11-24 21:22:31.769	14.9s	2.8s	322.3%	112.6 MB	3.2 GB	25.6 MB	9.9 MB	2.8	112.6
pyorthoani_16thread/D5_pyorthoani_16thread_trial1/trace.txt	D5_pyorthoani_16thread_trial1	5483	12/7c13ad	31217767	pyorthoani (5483)	COMPLETED	0	2024-11-24 21:22:31.828	14.8s	1.9s	266.7%	52.6 MB	653.1 MB	19.5 MB	6.9 MB	1.9	52.6
pyorthoani_16thread/D5_pyorthoani_16thread_trial1/trace.txt	D5_pyorthoani_16thread_trial1	5484	52/45053f	31217768	pyorthoani (5484)	COMPLETED	0	2024-11-24 21:22:31.862	14.8s	2.3s	338.3%	112.1 MB	3.1 GB	24.1 MB	9.1 MB	2.3	112.1
pyorthoani_16thread/D5_pyorthoani_16thread_trial1/trace.txt	D5_pyorthoani_16thread_trial1	5485	a3/d18f97	31217769	pyorthoani (5485)	COMPLETED	0	2024-11-24 21:22:31.884	14.8s	2s	261.8%	51.7 MB	653.1 MB	18.1 MB	6.3 MB	2.0	51.7
pyorthoani_16thread/D5_pyorthoani_16thread_trial1/trace.txt	D5_pyorthoani_16thread_trial1	5487	bc/b9cf86	31217770	pyorthoani (5487)	COMPLETED	0	2024-11-24 21:22:31.912	14.8s	1.7s	277.0%	101 MB	2.2 GB	15.9 MB	5.3 MB	1.7	101.0
pyorthoani_16thread/D5_pyorthoani_16thread_trial1/trace.txt	D5_pyorthoani_16thread_trial1	5490	b6/c6516c	31217774	pyorthoani (5490)	COMPLETED	0	2024-11-24 21:22:36.758	9.9s	1.8s	246.7%	76 MB	2.2 GB	19.7 MB	7 MB	1.8	76.0
pyorthoani_16thread/D5_pyorthoani_16thread_trial1/trace.txt	D5_pyorthoani_16thread_trial1	5492	f4/b0fe7e	31217775	pyorthoani (5492)	COMPLETED	0	2024-11-24 21:22:36.777	9.9s	1.9s	267.6%	41.3 MB	604.6 MB	20 MB	7.2 MB	1.9	41.3
pyorthoani_16thread/D5_pyorthoani_16thread_trial1/trace.txt	D5_pyorthoani_16thread_trial1	5491	21/5d0be5	31217776	pyorthoani (5491)	COMPLETED	0	2024-11-24 21:22:36.797	9.9s	2.5s	309.2%	110.2 MB	2.2 GB	26.2 MB	10.2 MB	2.5	110.2
pyorthoani_16thread/D5_pyorthoani_16thread_trial1/trace.txt	D5_pyorthoani_16thread_trial1	5493	7a/fcbfc6	31217777	pyorthoani (5493)	COMPLETED	0	2024-11-24 21:22:36.817	9.9s	2.4s	354.5%	111.3 MB	2.2 GB	26.1 MB	10.1 MB	2.4	111.3
pyorthoani_16thread/D5_pyorthoani_16thread_trial1/trace.txt	D5_pyorthoani_16thread_trial1	5494	1e/54d5d5	31217778	pyorthoani (5494)	COMPLETED	0	2024-11-24 21:22:36.837	9.9s	1.9s	286.4%	69.9 MB	654 MB	20.3 MB	7.3 MB	1.9	69.9
pyorthoani_16thread/D5_pyorthoani_16thread_trial1/trace.txt	D5_pyorthoani_16thread_trial1	5495	12/1d522d	31217779	pyorthoani (5495)	COMPLETED	0	2024-11-24 21:22:36.856	9.9s	1.7s	254.7%	76.6 MB	2.2 GB	18.1 MB	6.3 MB	1.7	76.6
pyorthoani_16thread/D5_pyorthoani_16thread_trial1/trace.txt	D5_pyorthoani_16thread_trial1	5496	36/d8dbff	31217780	pyorthoani (5496)	COMPLETED	0	2024-11-24 21:22:36.892	9.8s	2s	281.0%	54.7 MB	653.1 MB	21.7 MB	8 MB	2.0	54.7
pyorthoani_16thread/D5_pyorthoani_16thread_trial1/trace.txt	D5_pyorthoani_16thread_trial1	5497	78/e61398	31217781	pyorthoani (5497)	COMPLETED	0	2024-11-24 21:22:36.916	9.8s	2.1s	351.9%	58.1 MB	653.5 MB	22.9 MB	8.6 MB	2.1	58.1
pyorthoani_16thread/D5_pyorthoani_16thread_trial1/trace.txt	D5_pyorthoani_16thread_trial1	5498	f9/c520bd	31217782	pyorthoani (5498)	COMPLETED	0	2024-11-24 21:22:36.944	9.8s	1.8s	309.1%	82.5 MB	2.4 GB	20.1 MB	7.2 MB	1.8	82.5
pyorthoani_16thread/D5_pyorthoani_16thread_trial1/trace.txt	D5_pyorthoani_16thread_trial1	5499	ab/da32ed	31217783	pyorthoani (5499)	COMPLETED	0	2024-11-24 21:22:36.964	9.8s	1.9s	287.5%	66.7 MB	653.5 MB	19.6 MB	7 MB	1.9	66.7
pyorthoani_16thread/D5_pyorthoani_16thread_trial1/trace.txt	D5_pyorthoani_16thread_trial1	5500	57/c9742e	31217784	pyorthoani (5500)	COMPLETED	0	2024-11-24 21:22:37.000	9.7s	1.8s	278.4%	83.1 MB	2.2 GB	19.3 MB	6.9 MB	1.8	83.1
pyorthoani_16thread/D5_pyorthoani_16thread_trial1/trace.txt	D5_pyorthoani_16thread_trial1	5502	e2/d4a4bd	31217786	pyorthoani (5502)	COMPLETED	0	2024-11-24 21:22:37.139	9.6s	1.8s	285.6%	81.7 MB	2.2 GB	18.9 MB	6.7 MB	1.8	81.7
pyorthoani_16thread/D5_pyorthoani_16thread_trial1/trace.txt	D5_pyorthoani_16thread_trial1	5501	61/71d8cb	31217785	pyorthoani (5501)	COMPLETED	0	2024-11-24 21:22:37.035	9.7s	1.9s	312.8%	79.8 MB	2.3 GB	20.1 MB	7.2 MB	1.9	79.8
pyorthoani_16thread/D5_pyorthoani_16thread_trial1/trace.txt	D5_pyorthoani_16thread_trial1	5504	81/86739b	31217788	pyorthoani (5504)	COMPLETED	0	2024-11-24 21:22:37.218	9.5s	1.6s	342.3%	110.5 MB	2.3 GB	16.5 MB	5.6 MB	1.6	110.5
pyorthoani_16thread/D5_pyorthoani_16thread_trial1/trace.txt	D5_pyorthoani_16thread_trial1	5503	e0/507c7a	31217787	pyorthoani (5503)	COMPLETED	0	2024-11-24 21:22:37.161	9.6s	2s	285.3%	68.9 MB	653.9 MB	21.5 MB	7.9 MB	2.0	68.9
pyorthoani_16thread/D5_pyorthoani_16thread_trial1/trace.txt	D5_pyorthoani_16thread_trial1	5505	1e/0ad5f0	31217789	pyorthoani (5505)	COMPLETED	0	2024-11-24 21:22:37.237	9.5s	2.4s	354.9%	117.3 MB	3.2 GB	27.2 MB	10.7 MB	2.4	117.3
pyorthoani_16thread/D5_pyorthoani_16thread_trial1/trace.txt	D5_pyorthoani_16thread_trial1	5507	b5/05c347	31217790	pyorthoani (5507)	COMPLETED	0	2024-11-24 21:22:37.289	9.5s	1.9s	332.2%	76.9 MB	2.2 GB	19.3 MB	6.9 MB	1.9	76.9
pyorthoani_16thread/D5_pyorthoani_16thread_trial1/trace.txt	D5_pyorthoani_16thread_trial1	5506	80/43a105	31217791	pyorthoani (5506)	COMPLETED	0	2024-11-24 21:22:37.348	9.4s	1.8s	268.9%	41.1 MB	604.6 MB	18.4 MB	6.4 MB	1.8	41.1
pyorthoani_16thread/D5_pyorthoani_16thread_trial1/trace.txt	D5_pyorthoani_16thread_trial1	5508	66/7ef0f4	31217792	pyorthoani (5508)	COMPLETED	0	2024-11-24 21:22:37.369	9.4s	2.3s	371.2%	116.2 MB	3.2 GB	25.8 MB	10.1 MB	2.3	116.2
pyorthoani_16thread/D5_pyorthoani_16thread_trial1/trace.txt	D5_pyorthoani_16thread_trial1	5509	73/0e78bd	31217793	pyorthoani (5509)	COMPLETED	0	2024-11-24 21:22:37.398	9.4s	2s	279.6%	41.3 MB	604.6 MB	23.6 MB	8.9 MB	2.0	41.3
pyorthoani_16thread/D5_pyorthoani_16thread_trial1/trace.txt	D5_pyorthoani_16thread_trial1	5510	cd/28f037	31217794	pyorthoani (5510)	COMPLETED	0	2024-11-24 21:22:37.421	9.4s	1.6s	236.5%	98.4 MB	2.3 GB	15.8 MB	5.2 MB	1.6	98.4
pyorthoani_16thread/D5_pyorthoani_16thread_trial1/trace.txt	D5_pyorthoani_16thread_trial1	5511	1f/0a0172	31217795	pyorthoani (5511)	COMPLETED	0	2024-11-24 21:22:37.465	9.3s	1.8s	331.9%	103.2 MB	2.3 GB	19.3 MB	6.9 MB	1.8	103.2
pyorthoani_16thread/D5_pyorthoani_16thread_trial1/trace.txt	D5_pyorthoani_16thread_trial1	5513	f7/720531	31217797	pyorthoani (5513)	COMPLETED	0	2024-11-24 21:22:37.511	9.3s	2.4s	327.0%	111 MB	2.2 GB	25.3 MB	9.7 MB	2.4	111.0
pyorthoani_16thread/D5_pyorthoani_16thread_trial1/trace.txt	D5_pyorthoani_16thread_trial1	5514	9d/4887c1	31217798	pyorthoani (5514)	COMPLETED	0	2024-11-24 21:22:37.532	9.3s	2s	319.0%	54.6 MB	653.1 MB	19.3 MB	6.8 MB	2.0	54.6
pyorthoani_16thread/D5_pyorthoani_16thread_trial1/trace.txt	D5_pyorthoani_16thread_trial1	5534	56/abf5a3	31217799	pyorthoani (5534)	COMPLETED	0	2024-11-24 21:22:37.555	9.3s	1.8s	291.3%	78.6 MB	2.2 GB	18.5 MB	6.5 MB	1.8	78.6
pyorthoani_16thread/D5_pyorthoani_16thread_trial1/trace.txt	D5_pyorthoani_16thread_trial1	5515	bb/4a3b30	31217800	pyorthoani (5515)	COMPLETED	0	2024-11-24 21:22:37.574	9.2s	1.7s	224.7%	74.7 MB	655.2 MB	16.8 MB	5.7 MB	1.7	74.7
pyorthoani_16thread/D5_pyorthoani_16thread_trial1/trace.txt	D5_pyorthoani_16thread_trial1	5512	12/cb4098	31217796	pyorthoani (5512)	COMPLETED	0	2024-11-24 21:22:37.491	9.3s	2.3s	361.9%	112.1 MB	3.3 GB	23.9 MB	9 MB	2.3	112.1
pyorthoani_16thread/D5_pyorthoani_16thread_trial1/trace.txt	D5_pyorthoani_16thread_trial1	5518	ee/ac391d	31217803	pyorthoani (5518)	COMPLETED	0	2024-11-24 21:22:37.761	9.1s	1.9s	310.9%	104.9 MB	2.2 GB	18.1 MB	6.3 MB	1.9	104.9
pyorthoani_16thread/D5_pyorthoani_16thread_trial1/trace.txt	D5_pyorthoani_16thread_trial1	5517	d5/357f81	31217802	pyorthoani (5517)	COMPLETED	0	2024-11-24 21:22:37.674	9.2s	1.7s	204.2%	78.9 MB	2.2 GB	15.7 MB	5.1 MB	1.7	78.9
pyorthoani_16thread/D5_pyorthoani_16thread_trial1/trace.txt	D5_pyorthoani_16thread_trial1	5516	71/5fa202	31217801	pyorthoani (5516)	COMPLETED	0	2024-11-24 21:22:37.609	9.2s	2.3s	285.1%	114.7 MB	3.3 GB	25.5 MB	9.8 MB	2.3	114.7
pyorthoani_16thread/D5_pyorthoani_16thread_trial1/trace.txt	D5_pyorthoani_16thread_trial1	5520	33/b3fd1c	31217804	pyorthoani (5520)	COMPLETED	0	2024-11-24 21:22:37.837	9s	2.2s	274.2%	41.2 MB	604.6 MB	23.9 MB	9 MB	2.2	41.2
pyorthoani_16thread/D5_pyorthoani_16thread_trial1/trace.txt	D5_pyorthoani_16thread_trial1	5519	20/8a7c17	31217805	pyorthoani (5519)	COMPLETED	0	2024-11-24 21:22:37.866	9s	2.7s	396.2%	114.8 MB	2.5 GB	22.5 MB	8.8 MB	2.7	114.8
pyorthoani_16thread/D5_pyorthoani_16thread_trial1/trace.txt	D5_pyorthoani_16thread_trial1	5522	3f/216d28	31217806	pyorthoani (5522)	COMPLETED	0	2024-11-24 21:22:37.965	8.9s	1.8s	271.1%	82.6 MB	2.2 GB	20 MB	7.2 MB	1.8	82.6
pyorthoani_16thread/D5_pyorthoani_16thread_trial1/trace.txt	D5_pyorthoani_16thread_trial1	5521	e1/eb15ef	31217807	pyorthoani (5521)	COMPLETED	0	2024-11-24 21:22:38.029	8.8s	2.1s	312.4%	41.3 MB	604.6 MB	25.1 MB	9.7 MB	2.1	41.3
pyorthoani_16thread/D5_pyorthoani_16thread_trial1/trace.txt	D5_pyorthoani_16thread_trial1	5523	d6/5cdebd	31217808	pyorthoani (5523)	COMPLETED	0	2024-11-24 21:22:38.094	8.8s	1.8s	243.5%	54.6 MB	653.1 MB	17.9 MB	6.2 MB	1.8	54.6
pyorthoani_16thread/D5_pyorthoani_16thread_trial1/trace.txt	D5_pyorthoani_16thread_trial1	5524	38/31b782	31217809	pyorthoani (5524)	COMPLETED	0	2024-11-24 21:22:38.193	8.7s	2.4s	354.4%	111.9 MB	2.3 GB	28 MB	11 MB	2.4	111.9
pyorthoani_16thread/D5_pyorthoani_16thread_trial1/trace.txt	D5_pyorthoani_16thread_trial1	5525	97/1510a2	31217810	pyorthoani (5525)	COMPLETED	0	2024-11-24 21:22:38.288	8.6s	1.7s	320.0%	109.5 MB	2.2 GB	18.3 MB	6.4 MB	1.7	109.5
pyorthoani_16thread/D5_pyorthoani_16thread_trial1/trace.txt	D5_pyorthoani_16thread_trial1	5526	9f/403eaf	31217811	pyorthoani (5526)	COMPLETED	0	2024-11-24 21:22:38.354	8.5s	2.1s	326.9%	75.1 MB	1.7 GB	24.3 MB	9.3 MB	2.1	75.1
pyorthoani_16thread/D5_pyorthoani_16thread_trial1/trace.txt	D5_pyorthoani_16thread_trial1	5527	4a/598d93	31217812	pyorthoani (5527)	COMPLETED	0	2024-11-24 21:22:38.442	8.5s	2.1s	390.3%	53.9 MB	653.1 MB	21.7 MB	8 MB	2.1	53.9
pyorthoani_16thread/D5_pyorthoani_16thread_trial1/trace.txt	D5_pyorthoani_16thread_trial1	5529	e9/a77917	31217814	pyorthoani (5529)	COMPLETED	0	2024-11-24 21:22:38.559	8.3s	2s	350.2%	76.1 MB	2.2 GB	20.1 MB	7.3 MB	2.0	76.1
pyorthoani_16thread/D5_pyorthoani_16thread_trial1/trace.txt	D5_pyorthoani_16thread_trial1	5528	e7/1a661f	31217813	pyorthoani (5528)	COMPLETED	0	2024-11-24 21:22:38.498	8.4s	2.4s	380.5%	113.8 MB	3.2 GB	25.3 MB	9.8 MB	2.4	113.8
pyorthoani_16thread/D5_pyorthoani_16thread_trial1/trace.txt	D5_pyorthoani_16thread_trial1	5530	b9/1e09e3	31217815	pyorthoani (5530)	COMPLETED	0	2024-11-24 21:22:38.611	8.3s	1.7s	289.4%	102 MB	2.3 GB	18.1 MB	6.3 MB	1.7	102.0
pyorthoani_16thread/D5_pyorthoani_16thread_trial1/trace.txt	D5_pyorthoani_16thread_trial1	5531	b5/8c6f99	31217816	pyorthoani (5531)	COMPLETED	0	2024-11-24 21:22:38.673	8.2s	1.9s	284.9%	54 MB	653.1 MB	20 MB	7.2 MB	1.9	54.0
pyorthoani_16thread/D5_pyorthoani_16thread_trial1/trace.txt	D5_pyorthoani_16thread_trial1	5532	04/90d85b	31217817	pyorthoani (5532)	COMPLETED	0	2024-11-24 21:22:38.734	8.2s	2.3s	260.0%	110.7 MB	3.2 GB	24.5 MB	9.3 MB	2.3	110.7
pyorthoani_16thread/D5_pyorthoani_16thread_trial1/trace.txt	D5_pyorthoani_16thread_trial1	5535	02/256986	31217819	pyorthoani (5535)	COMPLETED	0	2024-11-24 21:22:38.886	8s	1.9s	229.0%	41.1 MB	604.6 MB	18.5 MB	6.5 MB	1.9	41.1
pyorthoani_16thread/D5_pyorthoani_16thread_trial1/trace.txt	D5_pyorthoani_16thread_trial1	5533	32/88fca9	31217818	pyorthoani (5533)	COMPLETED	0	2024-11-24 21:22:38.834	8.1s	2.4s	299.6%	109.9 MB	3.2 GB	23.1 MB	8.6 MB	2.4	109.9
pyorthoani_16thread/D5_pyorthoani_16thread_trial1/trace.txt	D5_pyorthoani_16thread_trial1	5538	6c/dd33e8	31217822	pyorthoani (5538)	COMPLETED	0	2024-11-24 21:22:39.178	7.8s	2.1s	317.0%	41 MB	604.6 MB	24.3 MB	9.2 MB	2.1	41.0
pyorthoani_16thread/D5_pyorthoani_16thread_trial1/trace.txt	D5_pyorthoani_16thread_trial1	5540	47/8fdf25	31217823	pyorthoani (5540)	COMPLETED	0	2024-11-24 21:22:39.215	7.7s	1.8s	297.1%	83 MB	2.2 GB	19.6 MB	7 MB	1.8	83.0
pyorthoani_16thread/D5_pyorthoani_16thread_trial1/trace.txt	D5_pyorthoani_16thread_trial1	5559	32/1fe794	31217825	pyorthoani (5559)	COMPLETED	0	2024-11-24 21:22:39.320	7.6s	1.8s	270.3%	66.5 MB	653.5 MB	18.8 MB	6.6 MB	1.8	66.5
pyorthoani_16thread/D5_pyorthoani_16thread_trial1/trace.txt	D5_pyorthoani_16thread_trial1	5536	79/5c5ff6	31217820	pyorthoani (5536)	COMPLETED	0	2024-11-24 21:22:38.970	8s	1.7s	215.7%	84.5 MB	2.3 GB	18.6 MB	6.5 MB	1.7	84.5
pyorthoani_16thread/D5_pyorthoani_16thread_trial1/trace.txt	D5_pyorthoani_16thread_trial1	5537	d2/47c42a	31217821	pyorthoani (5537)	COMPLETED	0	2024-11-24 21:22:39.064	7.9s	2.4s	332.9%	111.6 MB	3.2 GB	25.7 MB	9.8 MB	2.4	111.6
pyorthoani_16thread/D5_pyorthoani_16thread_trial1/trace.txt	D5_pyorthoani_16thread_trial1	5543	87/d609a7	31217827	pyorthoani (5543)	COMPLETED	0	2024-11-24 21:22:39.370	7.6s	2.2s	324.1%	41.2 MB	604.6 MB	22.6 MB	8.4 MB	2.2	41.2
pyorthoani_16thread/D5_pyorthoani_16thread_trial1/trace.txt	D5_pyorthoani_16thread_trial1	5544	69/44a91f	31217828	pyorthoani (5544)	COMPLETED	0	2024-11-24 21:22:39.396	7.6s	1.7s	244.1%	62.3 MB	653.5 MB	15.5 MB	5.1 MB	1.7	62.3
pyorthoani_16thread/D5_pyorthoani_16thread_trial1/trace.txt	D5_pyorthoani_16thread_trial1	5539	c2/88a89e	31217829	pyorthoani (5539)	COMPLETED	0	2024-11-24 21:22:39.417	7.6s	1.7s	253.0%	70.9 MB	654.2 MB	17.9 MB	6.2 MB	1.7	70.9
pyorthoani_16thread/D5_pyorthoani_16thread_trial1/trace.txt	D5_pyorthoani_16thread_trial1	5545	15/b38434	31217830	pyorthoani (5545)	COMPLETED	0	2024-11-24 21:22:39.439	7.5s	1.8s	255.2%	77.7 MB	2.4 GB	19.5 MB	7 MB	1.8	77.7
pyorthoani_16thread/D5_pyorthoani_16thread_trial1/trace.txt	D5_pyorthoani_16thread_trial1	5546	3d/a3ac46	31217831	pyorthoani (5546)	COMPLETED	0	2024-11-24 21:22:39.519	7.5s	2.1s	353.9%	54.7 MB	653.1 MB	23 MB	8.6 MB	2.1	54.7
pyorthoani_16thread/D5_pyorthoani_16thread_trial1/trace.txt	D5_pyorthoani_16thread_trial1	5547	96/231e01	31217832	pyorthoani (5547)	COMPLETED	0	2024-11-24 21:22:39.541	7.4s	1.6s	220.1%	99.8 MB	2.2 GB	16.4 MB	5.5 MB	1.6	99.8
pyorthoani_16thread/D5_pyorthoani_16thread_trial1/trace.txt	D5_pyorthoani_16thread_trial1	5549	37/57456f	31217834	pyorthoani (5549)	COMPLETED	0	2024-11-24 21:22:39.593	7.4s	1.6s	223.9%	103 MB	2.2 GB	16.8 MB	5.7 MB	1.6	103.0
pyorthoani_16thread/D5_pyorthoani_16thread_trial1/trace.txt	D5_pyorthoani_16thread_trial1	5548	3e/994965	31217833	pyorthoani (5548)	COMPLETED	0	2024-11-24 21:22:39.570	7.4s	1.6s	268.2%	107.7 MB	2.2 GB	17.8 MB	6.1 MB	1.6	107.7
pyorthoani_16thread/D5_pyorthoani_16thread_trial1/trace.txt	D5_pyorthoani_16thread_trial1	5570	f1/4caaec	31217836	pyorthoani (5570)	COMPLETED	0	2024-11-24 21:22:39.633	7.4s	1.5s	222.6%	98.1 MB	2.2 GB	15.3 MB	5 MB	1.5	98.1
pyorthoani_16thread/D5_pyorthoani_16thread_trial1/trace.txt	D5_pyorthoani_16thread_trial1	5552	19/5e41a1	31217838	pyorthoani (5552)	COMPLETED	0	2024-11-24 21:22:39.696	7.3s	1.5s	247.3%	40.9 MB	604.6 MB	15.3 MB	5 MB	1.5	40.9
pyorthoani_16thread/D5_pyorthoani_16thread_trial1/trace.txt	D5_pyorthoani_16thread_trial1	5551	ef/e0d1a8	31217837	pyorthoani (5551)	COMPLETED	0	2024-11-24 21:22:39.674	7.3s	2.6s	344.6%	107.3 MB	2.3 GB	28.1 MB	11 MB	2.6	107.3
pyorthoani_16thread/D5_pyorthoani_16thread_trial1/trace.txt	D5_pyorthoani_16thread_trial1	5550	81/a20fba	31217835	pyorthoani (5550)	COMPLETED	0	2024-11-24 21:22:39.613	7.4s	1.8s	290.0%	78.7 MB	2.3 GB	19.4 MB	6.9 MB	1.8	78.7
pyorthoani_16thread/D5_pyorthoani_16thread_trial1/trace.txt	D5_pyorthoani_16thread_trial1	5553	45/2f6add	31217839	pyorthoani (5553)	COMPLETED	0	2024-11-24 21:22:39.718	7.3s	1.8s	282.3%	102.6 MB	2.2 GB	19.4 MB	6.9 MB	1.8	102.6
pyorthoani_16thread/D5_pyorthoani_16thread_trial1/trace.txt	D5_pyorthoani_16thread_trial1	5554	c2/06b271	31217840	pyorthoani (5554)	COMPLETED	0	2024-11-24 21:22:39.740	7.3s	1.7s	303.2%	109.2 MB	2.2 GB	19.1 MB	6.8 MB	1.7	109.2
pyorthoani_16thread/D5_pyorthoani_16thread_trial1/trace.txt	D5_pyorthoani_16thread_trial1	5555	1c/2f1021	31217841	pyorthoani (5555)	COMPLETED	0	2024-11-24 21:22:39.762	7.3s	2.4s	296.3%	110.1 MB	2.3 GB	26.2 MB	10.1 MB	2.4	110.1
pyorthoani_16thread/D5_pyorthoani_16thread_trial1/trace.txt	D5_pyorthoani_16thread_trial1	5556	cf/7dd147	31217842	pyorthoani (5556)	COMPLETED	0	2024-11-24 21:22:39.782	7.3s	2.4s	449.9%	110.8 MB	3.3 GB	24.4 MB	9.3 MB	2.4	110.8
pyorthoani_16thread/D5_pyorthoani_16thread_trial1/trace.txt	D5_pyorthoani_16thread_trial1	5557	05/1b57b3	31217843	pyorthoani (5557)	COMPLETED	0	2024-11-24 21:22:39.817	7.2s	1.9s	275.4%	76.4 MB	2.3 GB	23 MB	8.6 MB	1.9	76.4
pyorthoani_16thread/D5_pyorthoani_16thread_trial1/trace.txt	D5_pyorthoani_16thread_trial1	5560	ae/da1872	31217845	pyorthoani (5560)	COMPLETED	0	2024-11-24 21:22:39.859	7.2s	2.4s	358.6%	111.8 MB	3.1 GB	22.6 MB	8.4 MB	2.4	111.8
pyorthoani_16thread/D5_pyorthoani_16thread_trial1/trace.txt	D5_pyorthoani_16thread_trial1	5562	78/e7f3a4	31217847	pyorthoani (5562)	COMPLETED	0	2024-11-24 21:22:39.908	7.2s	2.7s	335.2%	82.5 MB	2.2 GB	24.1 MB	9.3 MB	2.7	82.5
pyorthoani_16thread/D5_pyorthoani_16thread_trial1/trace.txt	D5_pyorthoani_16thread_trial1	5568	13/095bba	31217853	pyorthoani (5568)	COMPLETED	0	2024-11-24 21:22:40.046	7s	2.7s	412.2%	113.8 MB	2.3 GB	21.8 MB	8.4 MB	2.7	113.8
pyorthoani_16thread/D5_pyorthoani_16thread_trial1/trace.txt	D5_pyorthoani_16thread_trial1	5577	12/40f8ea	31217861	pyorthoani (5577)	COMPLETED	0	2024-11-24 21:22:42.061	5s	1.7s	235.0%	76.3 MB	2.2 GB	17.3 MB	5.9 MB	1.7	76.3
pyorthoani_16thread/D5_pyorthoani_16thread_trial1/trace.txt	D5_pyorthoani_16thread_trial1	5541	0b/5b8a31	31217824	pyorthoani (5541)	COMPLETED	0	2024-11-24 21:22:39.298	12.3s	2.7s	380.0%	111.3 MB	3.2 GB	29.1 MB	11.5 MB	2.7	111.3
pyorthoani_16thread/D5_pyorthoani_16thread_trial1/trace.txt	D5_pyorthoani_16thread_trial1	5542	06/49438e	31217826	pyorthoani (5542)	COMPLETED	0	2024-11-24 21:22:39.342	12.3s	2.8s	372.5%	114.5 MB	3.2 GB	31.2 MB	12.5 MB	2.8	114.5
pyorthoani_16thread/D5_pyorthoani_16thread_trial1/trace.txt	D5_pyorthoani_16thread_trial1	5563	21/43929a	31217848	pyorthoani (5563)	COMPLETED	0	2024-11-24 21:22:39.928	11.7s	1.9s	298.2%	52.5 MB	653.1 MB	18.6 MB	6.5 MB	1.9	52.5
pyorthoani_16thread/D5_pyorthoani_16thread_trial1/trace.txt	D5_pyorthoani_16thread_trial1	5567	12/be23da	31217852	pyorthoani (5567)	COMPLETED	0	2024-11-24 21:22:40.010	11.7s	3.4s	421.1%	113.2 MB	3.2 GB	29 MB	11.5 MB	3.4	113.2
pyorthoani_16thread/D5_pyorthoani_16thread_trial1/trace.txt	D5_pyorthoani_16thread_trial1	5569	3a/557642	31217854	pyorthoani (5569)	COMPLETED	0	2024-11-24 21:22:41.698	10s	2.6s	343.5%	103.8 MB	2.3 GB	26.8 MB	10.6 MB	2.6	103.8
pyorthoani_16thread/D5_pyorthoani_16thread_trial1/trace.txt	D5_pyorthoani_16thread_trial1	5573	92/86e63b	31217857	pyorthoani (5573)	COMPLETED	0	2024-11-24 21:22:41.894	9.8s	2.3s	339.4%	111.8 MB	3.4 GB	22.8 MB	8.5 MB	2.3	111.8
pyorthoani_16thread/D5_pyorthoani_16thread_trial1/trace.txt	D5_pyorthoani_16thread_trial1	5575	0e/bb7673	31217859	pyorthoani (5575)	COMPLETED	0	2024-11-24 21:22:41.958	9.7s	1.9s	312.4%	75 MB	655.2 MB	20 MB	7.2 MB	1.9	75.0
pyorthoani_16thread/D5_pyorthoani_16thread_trial1/trace.txt	D5_pyorthoani_16thread_trial1	5576	1e/60f99d	31217860	pyorthoani (5576)	COMPLETED	0	2024-11-24 21:22:41.983	9.7s	2.2s	331.1%	41.6 MB	604.6 MB	24.3 MB	9.2 MB	2.2	41.6
pyorthoani_16thread/D5_pyorthoani_16thread_trial1/trace.txt	D5_pyorthoani_16thread_trial1	5583	e8/598424	31217868	pyorthoani (5583)	COMPLETED	0	2024-11-24 21:22:46.683	5s	2.7s	315.4%	40.9 MB	604.6 MB	29.5 MB	11.8 MB	2.7	40.9
pyorthoani_16thread/D5_pyorthoani_16thread_trial1/trace.txt	D5_pyorthoani_16thread_trial1	5584	5f/4552c9	31217869	pyorthoani (5584)	COMPLETED	0	2024-11-24 21:22:46.721	5s	1.7s	270.1%	77 MB	2.3 GB	18.2 MB	6.3 MB	1.7	77.0
pyorthoani_16thread/D5_pyorthoani_16thread_trial1/trace.txt	D5_pyorthoani_16thread_trial1	5585	ce/5d7150	31217870	pyorthoani (5585)	COMPLETED	0	2024-11-24 21:22:46.741	5s	1.5s	243.9%	106.6 MB	2.2 GB	15.8 MB	5.2 MB	1.5	106.6
pyorthoani_16thread/D5_pyorthoani_16thread_trial1/trace.txt	D5_pyorthoani_16thread_trial1	5587	ba/468c27	31217871	pyorthoani (5587)	COMPLETED	0	2024-11-24 21:22:46.759	5s	2s	324.0%	72.3 MB	654.2 MB	19.8 MB	7.1 MB	2.0	72.3
pyorthoani_16thread/D5_pyorthoani_16thread_trial1/trace.txt	D5_pyorthoani_16thread_trial1	5589	fb/280ed0	31217873	pyorthoani (5589)	COMPLETED	0	2024-11-24 21:22:46.817	4.9s	1.5s	257.9%	41 MB	604.6 MB	15.7 MB	5.1 MB	1.5	41.0
pyorthoani_16thread/D5_pyorthoani_16thread_trial1/trace.txt	D5_pyorthoani_16thread_trial1	5590	cc/ffee08	31217876	pyorthoani (5590)	COMPLETED	0	2024-11-24 21:22:46.884	4.9s	1.6s	220.0%	87.4 MB	2.3 GB	17.6 MB	6 MB	1.6	87.4
pyorthoani_16thread/D5_pyorthoani_16thread_trial1/trace.txt	D5_pyorthoani_16thread_trial1	5558	1d/639987	31217844	pyorthoani (5558)	COMPLETED	0	2024-11-24 21:22:39.839	16.8s	2.4s	340.1%	111.7 MB	3.2 GB	20.3 MB	7.4 MB	2.4	111.7
pyorthoani_16thread/D5_pyorthoani_16thread_trial1/trace.txt	D5_pyorthoani_16thread_trial1	5561	77/1f7723	31217846	pyorthoani (5561)	COMPLETED	0	2024-11-24 21:22:39.889	16.8s	2.2s	299.0%	67.2 MB	1.6 GB	22.5 MB	8.4 MB	2.2	67.2
pyorthoani_16thread/D5_pyorthoani_16thread_trial1/trace.txt	D5_pyorthoani_16thread_trial1	5564	f4/746caf	31217849	pyorthoani (5564)	COMPLETED	0	2024-11-24 21:22:39.949	16.7s	2.1s	369.2%	64.4 MB	653.5 MB	20.7 MB	7.6 MB	2.1	64.4
pyorthoani_16thread/D5_pyorthoani_16thread_trial1/trace.txt	D5_pyorthoani_16thread_trial1	5565	e4/41b276	31217850	pyorthoani (5565)	COMPLETED	0	2024-11-24 21:22:39.970	16.7s	2.7s	418.9%	67.4 MB	1.6 GB	24.4 MB	9.3 MB	2.7	67.4
pyorthoani_16thread/D5_pyorthoani_16thread_trial1/trace.txt	D5_pyorthoani_16thread_trial1	5566	53/fdcf00	31217851	pyorthoani (5566)	COMPLETED	0	2024-11-24 21:22:39.990	16.7s	2.7s	337.7%	41.7 MB	604.5 MB	25.3 MB	9.8 MB	2.7	41.7
pyorthoani_16thread/D5_pyorthoani_16thread_trial1/trace.txt	D5_pyorthoani_16thread_trial1	5571	a5/a6300c	31217855	pyorthoani (5571)	COMPLETED	0	2024-11-24 21:22:41.762	14.9s	1.9s	324.9%	53.8 MB	653.1 MB	17.8 MB	6.2 MB	1.9	53.8
pyorthoani_16thread/D5_pyorthoani_16thread_trial1/trace.txt	D5_pyorthoani_16thread_trial1	5572	42/5f7120	31217856	pyorthoani (5572)	COMPLETED	0	2024-11-24 21:22:41.851	14.8s	2.1s	288.5%	42.7 MB	604.5 MB	21.5 MB	7.9 MB	2.1	42.7
pyorthoani_16thread/D5_pyorthoani_16thread_trial1/trace.txt	D5_pyorthoani_16thread_trial1	5574	78/58e7ab	31217858	pyorthoani (5574)	COMPLETED	0	2024-11-24 21:22:41.919	14.8s	2.1s	326.1%	41.2 MB	604.5 MB	22.1 MB	8.2 MB	2.1	41.2
pyorthoani_16thread/D5_pyorthoani_16thread_trial1/trace.txt	D5_pyorthoani_16thread_trial1	5578	7f/3128c0	31217862	pyorthoani (5578)	COMPLETED	0	2024-11-24 21:22:42.137	14.6s	2s	238.7%	64.3 MB	653.5 MB	18.3 MB	6.4 MB	2.0	64.3
pyorthoani_16thread/D5_pyorthoani_16thread_trial1/trace.txt	D5_pyorthoani_16thread_trial1	5579	14/89f992	31217863	pyorthoani (5579)	COMPLETED	0	2024-11-24 21:22:42.175	14.5s	2.7s	346.8%	109 MB	2.2 GB	21.8 MB	8 MB	2.7	109.0
pyorthoani_16thread/D5_pyorthoani_16thread_trial1/trace.txt	D5_pyorthoani_16thread_trial1	5580	d5/a7d333	31217864	pyorthoani (5580)	COMPLETED	0	2024-11-24 21:22:42.230	14.5s	1.9s	319.1%	78.9 MB	2.3 GB	16.6 MB	5.6 MB	1.9	78.9
pyorthoani_16thread/D5_pyorthoani_16thread_trial1/trace.txt	D5_pyorthoani_16thread_trial1	5581	ce/b8c36e	31217865	pyorthoani (5581)	COMPLETED	0	2024-11-24 21:22:42.264	14.4s	2.1s	312.5%	62.4 MB	653.5 MB	20.4 MB	7.5 MB	2.1	62.4
pyorthoani_16thread/D5_pyorthoani_16thread_trial1/trace.txt	D5_pyorthoani_16thread_trial1	5600	a0/7caf55	31217866	pyorthoani (5600)	COMPLETED	0	2024-11-24 21:22:42.295	14.4s	2.5s	341.6%	109.6 MB	2.3 GB	24.4 MB	9.3 MB	2.5	109.6
pyorthoani_16thread/D5_pyorthoani_16thread_trial1/trace.txt	D5_pyorthoani_16thread_trial1	5582	ca/f5998f	31217867	pyorthoani (5582)	COMPLETED	0	2024-11-24 21:22:42.349	14.4s	2.2s	312.5%	111.8 MB	3.2 GB	21 MB	7.7 MB	2.2	111.8
pyorthoani_16thread/D5_pyorthoani_16thread_trial1/trace.txt	D5_pyorthoani_16thread_trial1	5586	5f/e4594b	31217872	pyorthoani (5586)	COMPLETED	0	2024-11-24 21:22:46.797	9.9s	2.3s	332.9%	116.6 MB	3.2 GB	25.8 MB	10 MB	2.3	116.6
pyorthoani_16thread/D5_pyorthoani_16thread_trial1/trace.txt	D5_pyorthoani_16thread_trial1	5608	7f/a9f961	31217874	pyorthoani (5608)	COMPLETED	0	2024-11-24 21:22:46.837	9.9s	1.9s	283.3%	76.7 MB	2.2 GB	20.6 MB	7.5 MB	1.9	76.7
pyorthoani_16thread/D5_pyorthoani_16thread_trial1/trace.txt	D5_pyorthoani_16thread_trial1	5588	04/6e8a06	31217875	pyorthoani (5588)	COMPLETED	0	2024-11-24 21:22:46.865	9.9s	1.7s	281.7%	100.4 MB	2.2 GB	18.6 MB	6.5 MB	1.7	100.4
pyorthoani_16thread/D5_pyorthoani_16thread_trial1/trace.txt	D5_pyorthoani_16thread_trial1	5591	af/0e414b	31217877	pyorthoani (5591)	COMPLETED	0	2024-11-24 21:22:46.904	9.8s	1.9s	374.4%	83.5 MB	2.2 GB	17.4 MB	6 MB	1.9	83.5
pyorthoani_16thread/D5_pyorthoani_16thread_trial1/trace.txt	D5_pyorthoani_16thread_trial1	5592	6e/b802fd	31217878	pyorthoani (5592)	COMPLETED	0	2024-11-24 21:22:46.947	9.8s	1.7s	274.7%	107.1 MB	2.3 GB	17.1 MB	5.8 MB	1.7	107.1
pyorthoani_16thread/D5_pyorthoani_16thread_trial1/trace.txt	D5_pyorthoani_16thread_trial1	5593	8c/68fcfa	31217879	pyorthoani (5593)	COMPLETED	0	2024-11-24 21:22:46.978	9.8s	2s	340.6%	74.5 MB	655.2 MB	20.4 MB	7.4 MB	2.0	74.5
pyorthoani_16thread/D5_pyorthoani_16thread_trial1/trace.txt	D5_pyorthoani_16thread_trial1	5594	b5/2af9ad	31217880	pyorthoani (5594)	COMPLETED	0	2024-11-24 21:22:46.997	9.8s	2.4s	403.6%	111.4 MB	3.3 GB	25.1 MB	9.6 MB	2.4	111.4
pyorthoani_16thread/D5_pyorthoani_16thread_trial1/trace.txt	D5_pyorthoani_16thread_trial1	5595	d4/e47d1a	31217881	pyorthoani (5595)	COMPLETED	0	2024-11-24 21:22:47.049	9.7s	1.8s	257.0%	69.9 MB	653.9 MB	19.2 MB	6.8 MB	1.8	69.9
pyorthoani_16thread/D5_pyorthoani_16thread_trial1/trace.txt	D5_pyorthoani_16thread_trial1	5596	3d/84192e	31217882	pyorthoani (5596)	COMPLETED	0	2024-11-24 21:22:47.084	9.7s	1.9s	292.4%	68.8 MB	653.9 MB	21.5 MB	7.9 MB	1.9	68.8
pyorthoani_16thread/D5_pyorthoani_16thread_trial1/trace.txt	D5_pyorthoani_16thread_trial1	5597	62/1b1ef4	31217883	pyorthoani (5597)	COMPLETED	0	2024-11-24 21:22:47.105	9.7s	2.4s	350.6%	112.9 MB	2.2 GB	28 MB	11.1 MB	2.4	112.9
pyorthoani_16thread/D5_pyorthoani_16thread_trial1/trace.txt	D5_pyorthoani_16thread_trial1	5598	5c/5e7e5f	31217884	pyorthoani (5598)	COMPLETED	0	2024-11-24 21:22:47.124	9.6s	1.7s	275.0%	81.5 MB	2.2 GB	17.5 MB	6 MB	1.7	81.5
pyorthoani_16thread/D5_pyorthoani_16thread_trial1/trace.txt	D5_pyorthoani_16thread_trial1	5599	ab/98e81d	31217885	pyorthoani (5599)	COMPLETED	0	2024-11-24 21:22:47.149	9.6s	1.8s	254.6%	78.3 MB	2.2 GB	19.8 MB	7.1 MB	1.8	78.3
pyorthoani_16thread/D5_pyorthoani_16thread_trial1/trace.txt	D5_pyorthoani_16thread_trial1	5601	1f/7b89a9	31217886	pyorthoani (5601)	COMPLETED	0	2024-11-24 21:22:47.175	9.6s	2.4s	324.6%	115.8 MB	3.2 GB	26.1 MB	10.2 MB	2.4	115.8
pyorthoani_16thread/D5_pyorthoani_16thread_trial1/trace.txt	D5_pyorthoani_16thread_trial1	5602	42/670a6d	31217887	pyorthoani (5602)	COMPLETED	0	2024-11-24 21:22:47.200	9.6s	2s	364.4%	86.3 MB	2.2 GB	20 MB	7.2 MB	2.0	86.3
pyorthoani_16thread/D5_pyorthoani_16thread_trial1/trace.txt	D5_pyorthoani_16thread_trial1	5603	ca/aeb8a2	31217888	pyorthoani (5603)	COMPLETED	0	2024-11-24 21:22:47.223	9.6s	1.7s	258.6%	81.2 MB	2.2 GB	18.9 MB	6.7 MB	1.7	81.2
pyorthoani_16thread/D5_pyorthoani_16thread_trial1/trace.txt	D5_pyorthoani_16thread_trial1	5605	d8/79b6eb	31217889	pyorthoani (5605)	COMPLETED	0	2024-11-24 21:22:47.243	9.5s	1.9s	327.6%	84 MB	2.2 GB	20.7 MB	7.5 MB	1.9	84.0
pyorthoani_16thread/D5_pyorthoani_16thread_trial1/trace.txt	D5_pyorthoani_16thread_trial1	5604	d9/76f08a	31217890	pyorthoani (5604)	COMPLETED	0	2024-11-24 21:22:47.265	9.5s	2.2s	374.0%	65.8 MB	653.5 MB	21.8 MB	8.1 MB	2.2	65.8
pyorthoani_16thread/D5_pyorthoani_16thread_trial1/trace.txt	D5_pyorthoani_16thread_trial1	5606	11/b4c4d6	31217891	pyorthoani (5606)	COMPLETED	0	2024-11-24 21:22:47.302	9.5s	1.8s	295.5%	81.7 MB	2.2 GB	20.7 MB	7.5 MB	1.8	81.7
pyorthoani_16thread/D5_pyorthoani_16thread_trial1/trace.txt	D5_pyorthoani_16thread_trial1	5607	48/9f3cc0	31217892	pyorthoani (5607)	COMPLETED	0	2024-11-24 21:22:47.323	9.5s	1.9s	266.4%	69.9 MB	654 MB	22.1 MB	8.2 MB	1.9	69.9
pyorthoani_16thread/D5_pyorthoani_16thread_trial1/trace.txt	D5_pyorthoani_16thread_trial1	5609	ef/2721c6	31217893	pyorthoani (5609)	COMPLETED	0	2024-11-24 21:22:47.343	9.5s	1.7s	363.3%	110.8 MB	2.2 GB	17 MB	5.8 MB	1.7	110.8
pyorthoani_16thread/D5_pyorthoani_16thread_trial1/trace.txt	D5_pyorthoani_16thread_trial1	5610	9a/9d7974	31217894	pyorthoani (5610)	COMPLETED	0	2024-11-24 21:22:47.376	9.4s	1.9s	319.6%	82.3 MB	2.2 GB	21.5 MB	8 MB	1.9	82.3
pyorthoani_16thread/D5_pyorthoani_16thread_trial1/trace.txt	D5_pyorthoani_16thread_trial1	5611	ff/aa42d0	31217895	pyorthoani (5611)	COMPLETED	0	2024-11-24 21:22:47.399	9.4s	1.6s	214.6%	82.4 MB	2.3 GB	16.9 MB	5.7 MB	1.6	82.4
pyorthoani_16thread/D5_pyorthoani_16thread_trial1/trace.txt	D5_pyorthoani_16thread_trial1	5612	8a/7e7ba8	31217896	pyorthoani (5612)	COMPLETED	0	2024-11-24 21:22:47.417	9.4s	2.2s	366.3%	62.9 MB	653.4 MB	24.3 MB	9.2 MB	2.2	62.9
pyorthoani_16thread/D5_pyorthoani_16thread_trial1/trace.txt	D5_pyorthoani_16thread_trial1	5613	a4/61678c	31217897	pyorthoani (5613)	COMPLETED	0	2024-11-24 21:22:47.454	9.4s	1.7s	288.8%	105.4 MB	2.2 GB	17.7 MB	6.1 MB	1.7	105.4
pyorthoani_16thread/D5_pyorthoani_16thread_trial1/trace.txt	D5_pyorthoani_16thread_trial1	5614	2a/4081af	31217898	pyorthoani (5614)	COMPLETED	0	2024-11-24 21:22:47.478	9.4s	2s	315.2%	54.6 MB	653.1 MB	21.7 MB	8 MB	2.0	54.6
pyorthoani_16thread/D5_pyorthoani_16thread_trial1/trace.txt	D5_pyorthoani_16thread_trial1	5615	80/669234	31217899	pyorthoani (5615)	COMPLETED	0	2024-11-24 21:22:47.506	9.3s	2s	311.0%	41 MB	604.6 MB	18.9 MB	6.7 MB	2.0	41.0
pyorthoani_16thread/D5_pyorthoani_16thread_trial1/trace.txt	D5_pyorthoani_16thread_trial1	5616	39/88628d	31217900	pyorthoani (5616)	COMPLETED	0	2024-11-24 21:22:47.554	9.3s	2.2s	320.6%	42.6 MB	604.6 MB	24.2 MB	9.3 MB	2.2	42.6
pyorthoani_16thread/D5_pyorthoani_16thread_trial1/trace.txt	D5_pyorthoani_16thread_trial1	5637	8e/f3dbdc	31217901	pyorthoani (5637)	COMPLETED	0	2024-11-24 21:22:47.610	9.2s	2s	288.8%	41.1 MB	604.6 MB	20.5 MB	7.4 MB	2.0	41.1
pyorthoani_16thread/D5_pyorthoani_16thread_trial1/trace.txt	D5_pyorthoani_16thread_trial1	5617	04/8de566	31217902	pyorthoani (5617)	COMPLETED	0	2024-11-24 21:22:47.630	9.2s	2s	282.7%	41.2 MB	604.6 MB	23.2 MB	8.7 MB	2.0	41.2
pyorthoani_16thread/D5_pyorthoani_16thread_trial1/trace.txt	D5_pyorthoani_16thread_trial1	5619	31/60758f	31217903	pyorthoani (5619)	COMPLETED	0	2024-11-24 21:22:47.650	9.2s	2.2s	332.5%	67.6 MB	1.6 GB	24.5 MB	9.3 MB	2.2	67.6
pyorthoani_16thread/D5_pyorthoani_16thread_trial1/trace.txt	D5_pyorthoani_16thread_trial1	5620	22/f95362	31217904	pyorthoani (5620)	COMPLETED	0	2024-11-24 21:22:47.671	9.2s	2.1s	300.7%	75.9 MB	2.2 GB	20.7 MB	7.5 MB	2.1	75.9
pyorthoani_16thread/D5_pyorthoani_16thread_trial1/trace.txt	D5_pyorthoani_16thread_trial1	5618	39/fc1433	31217905	pyorthoani (5618)	COMPLETED	0	2024-11-24 21:22:47.709	9.2s	2.2s	275.0%	41 MB	604.6 MB	22.2 MB	8.3 MB	2.2	41.0
pyorthoani_16thread/D5_pyorthoani_16thread_trial1/trace.txt	D5_pyorthoani_16thread_trial1	5621	33/3e051e	31217906	pyorthoani (5621)	COMPLETED	0	2024-11-24 21:22:47.761	9.1s	3s	404.8%	95.1 MB	2.3 GB	24.5 MB	9.8 MB	3.0	95.1
pyorthoani_16thread/D5_pyorthoani_16thread_trial1/trace.txt	D5_pyorthoani_16thread_trial1	5622	65/4c6856	31217907	pyorthoani (5622)	COMPLETED	0	2024-11-24 21:22:47.817	9.1s	2.1s	304.2%	62.6 MB	653.5 MB	21.7 MB	8 MB	2.1	62.6
pyorthoani_16thread/D5_pyorthoani_16thread_trial1/trace.txt	D5_pyorthoani_16thread_trial1	5623	bb/7e8070	31217908	pyorthoani (5623)	COMPLETED	0	2024-11-24 21:22:47.917	9s	2.1s	350.3%	43 MB	604.6 MB	21.9 MB	8.1 MB	2.1	43.0
pyorthoani_16thread/D5_pyorthoani_16thread_trial1/trace.txt	D5_pyorthoani_16thread_trial1	5624	c7/90a469	31217909	pyorthoani (5624)	COMPLETED	0	2024-11-24 21:22:47.986	8.9s	2.1s	338.4%	40.9 MB	604.6 MB	21.6 MB	8 MB	2.1	40.9
pyorthoani_16thread/D5_pyorthoani_16thread_trial1/trace.txt	D5_pyorthoani_16thread_trial1	5625	4a/c7a6e1	31217910	pyorthoani (5625)	COMPLETED	0	2024-11-24 21:22:48.021	8.9s	2s	272.3%	70.4 MB	654 MB	22.3 MB	8.3 MB	2.0	70.4
pyorthoani_16thread/D5_pyorthoani_16thread_trial1/trace.txt	D5_pyorthoani_16thread_trial1	5626	c7/9b351c	31217912	pyorthoani (5626)	COMPLETED	0	2024-11-24 21:22:48.126	8.8s	2s	281.4%	70 MB	654 MB	23.5 MB	8.8 MB	2.0	70.0
pyorthoani_16thread/D5_pyorthoani_16thread_trial1/trace.txt	D5_pyorthoani_16thread_trial1	5627	f5/e19ddf	31217911	pyorthoani (5627)	COMPLETED	0	2024-11-24 21:22:48.094	8.8s	2.3s	325.8%	113.2 MB	3.3 GB	25.8 MB	10 MB	2.3	113.2
pyorthoani_16thread/D5_pyorthoani_16thread_trial1/trace.txt	D5_pyorthoani_16thread_trial1	5628	09/b0bacb	31217913	pyorthoani (5628)	COMPLETED	0	2024-11-24 21:22:48.176	8.7s	2.1s	364.2%	82.1 MB	2.2 GB	22.7 MB	8.5 MB	2.1	82.1
pyorthoani_16thread/D5_pyorthoani_16thread_trial1/trace.txt	D5_pyorthoani_16thread_trial1	5629	8e/68c6fe	31217914	pyorthoani (5629)	COMPLETED	0	2024-11-24 21:22:48.234	8.7s	1.9s	305.2%	75.8 MB	2.2 GB	20.8 MB	7.6 MB	1.9	75.8
pyorthoani_16thread/D5_pyorthoani_16thread_trial1/trace.txt	D5_pyorthoani_16thread_trial1	5630	a1/6e42ea	31217915	pyorthoani (5630)	COMPLETED	0	2024-11-24 21:22:48.298	8.6s	1.5s	259.8%	41 MB	604.6 MB	15.3 MB	5 MB	1.5	41.0
pyorthoani_16thread/D5_pyorthoani_16thread_trial1/trace.txt	D5_pyorthoani_16thread_trial1	5631	b1/a6fcd6	31217916	pyorthoani (5631)	COMPLETED	0	2024-11-24 21:22:48.431	8.5s	1.7s	283.9%	83.4 MB	2.2 GB	16.6 MB	5.7 MB	1.7	83.4
pyorthoani_16thread/D5_pyorthoani_16thread_trial1/trace.txt	D5_pyorthoani_16thread_trial1	5632	bf/d2b49a	31217917	pyorthoani (5632)	COMPLETED	0	2024-11-24 21:22:48.493	8.4s	1.6s	237.7%	77.5 MB	2.5 GB	16.3 MB	5.4 MB	1.6	77.5
pyorthoani_16thread/D5_pyorthoani_16thread_trial1/trace.txt	D5_pyorthoani_16thread_trial1	5633	c7/ba5a17	31217918	pyorthoani (5633)	COMPLETED	0	2024-11-24 21:22:48.562	8.4s	2.4s	375.6%	112.9 MB	3.2 GB	26.8 MB	10.4 MB	2.4	112.9
pyorthoani_16thread/D5_pyorthoani_16thread_trial1/trace.txt	D5_pyorthoani_16thread_trial1	5634	49/b998fb	31217919	pyorthoani (5634)	COMPLETED	0	2024-11-24 21:22:48.614	8.3s	2.4s	344.9%	115.6 MB	3.2 GB	26.1 MB	10.1 MB	2.4	115.6
pyorthoani_16thread/D5_pyorthoani_16thread_trial1/trace.txt	D5_pyorthoani_16thread_trial1	5635	c8/170f24	31217920	pyorthoani (5635)	COMPLETED	0	2024-11-24 21:22:48.689	8.2s	1.8s	267.0%	77.9 MB	2.2 GB	18.8 MB	6.6 MB	1.8	77.9
pyorthoani_16thread/D5_pyorthoani_16thread_trial1/trace.txt	D5_pyorthoani_16thread_trial1	5636	33/90a1b6	31217921	pyorthoani (5636)	COMPLETED	0	2024-11-24 21:22:48.715	8.2s	1.8s	243.0%	82.2 MB	2.2 GB	19.6 MB	7 MB	1.8	82.2
pyorthoani_16thread/D5_pyorthoani_16thread_trial1/trace.txt	D5_pyorthoani_16thread_trial1	5640	4f/d154e2	31217922	pyorthoani (5640)	COMPLETED	0	2024-11-24 21:22:48.735	8.2s	1.9s	313.1%	74.4 MB	2.2 GB	20.4 MB	7.4 MB	1.9	74.4
pyorthoani_16thread/D5_pyorthoani_16thread_trial1/trace.txt	D5_pyorthoani_16thread_trial1	5639	3c/b7ce23	31217923	pyorthoani (5639)	COMPLETED	0	2024-11-24 21:22:48.794	8.2s	1.9s	296.6%	72.2 MB	654.2 MB	20 MB	7.2 MB	1.9	72.2
pyorthoani_16thread/D5_pyorthoani_16thread_trial1/trace.txt	D5_pyorthoani_16thread_trial1	5638	05/c6ac69	31217924	pyorthoani (5638)	COMPLETED	0	2024-11-24 21:22:48.849	8.1s	2.3s	336.4%	115.5 MB	3.2 GB	26.1 MB	10.2 MB	2.3	115.5
pyorthoani_16thread/D5_pyorthoani_16thread_trial1/trace.txt	D5_pyorthoani_16thread_trial1	5641	d1/d7a991	31217925	pyorthoani (5641)	COMPLETED	0	2024-11-24 21:22:48.918	8s	2s	272.8%	41.3 MB	604.6 MB	20 MB	7.2 MB	2.0	41.3
pyorthoani_16thread/D5_pyorthoani_16thread_trial1/trace.txt	D5_pyorthoani_16thread_trial1	5642	a8/1d86c2	31217926	pyorthoani (5642)	COMPLETED	0	2024-11-24 21:22:49.011	8s	1.8s	288.8%	82.8 MB	2.3 GB	19.6 MB	7 MB	1.8	82.8
pyorthoani_16thread/D5_pyorthoani_16thread_trial1/trace.txt	D5_pyorthoani_16thread_trial1	5643	40/2e15d9	31217928	pyorthoani (5643)	COMPLETED	0	2024-11-24 21:22:49.234	7.7s	1.7s	269.9%	85.8 MB	2.2 GB	18.6 MB	6.5 MB	1.7	85.8
pyorthoani_16thread/D5_pyorthoani_16thread_trial1/trace.txt	D5_pyorthoani_16thread_trial1	5644	a4/88e4d4	31217927	pyorthoani (5644)	COMPLETED	0	2024-11-24 21:22:49.190	7.8s	1.8s	256.3%	81.9 MB	2.2 GB	19.8 MB	7.1 MB	1.8	81.9
pyorthoani_16thread/D5_pyorthoani_16thread_trial1/trace.txt	D5_pyorthoani_16thread_trial1	5646	f7/234d7d	31217929	pyorthoani (5646)	COMPLETED	0	2024-11-24 21:22:49.300	7.7s	2.5s	281.4%	103.5 MB	2.2 GB	29.2 MB	11.5 MB	2.5	103.5
pyorthoani_16thread/D5_pyorthoani_16thread_trial1/trace.txt	D5_pyorthoani_16thread_trial1	5645	83/86a8c2	31217930	pyorthoani (5645)	COMPLETED	0	2024-11-24 21:22:49.325	7.7s	1.6s	240.8%	77.5 MB	2.2 GB	15.3 MB	5 MB	1.6	77.5
pyorthoani_16thread/D5_pyorthoani_16thread_trial1/trace.txt	D5_pyorthoani_16thread_trial1	5647	be/128cfc	31217931	pyorthoani (5647)	COMPLETED	0	2024-11-24 21:22:49.348	7.7s	1.7s	246.3%	76.8 MB	2.2 GB	18 MB	6.3 MB	1.7	76.8
pyorthoani_16thread/D5_pyorthoani_16thread_trial1/trace.txt	D5_pyorthoani_16thread_trial1	5648	43/4b5b44	31217932	pyorthoani (5648)	COMPLETED	0	2024-11-24 21:22:49.371	7.6s	2.3s	360.2%	112.4 MB	3.2 GB	23.3 MB	8.8 MB	2.3	112.4
pyorthoani_16thread/D5_pyorthoani_16thread_trial1/trace.txt	D5_pyorthoani_16thread_trial1	5650	63/26897c	31217934	pyorthoani (5650)	COMPLETED	0	2024-11-24 21:22:49.435	7.6s	1.8s	270.3%	68.8 MB	653.8 MB	20.5 MB	7.4 MB	1.8	68.8
pyorthoani_16thread/D5_pyorthoani_16thread_trial1/trace.txt	D5_pyorthoani_16thread_trial1	5669	7f/0b8243	31217935	pyorthoani (5669)	COMPLETED	0	2024-11-24 21:22:49.457	7.6s	2s	349.7%	77.5 MB	2.3 GB	21 MB	7.8 MB	2.0	77.5
pyorthoani_16thread/D5_pyorthoani_16thread_trial1/trace.txt	D5_pyorthoani_16thread_trial1	5667	29/53a7f0	31217933	pyorthoani (5667)	COMPLETED	0	2024-11-24 21:22:49.397	7.6s	1.8s	284.7%	82.3 MB	2.2 GB	18.2 MB	6.4 MB	1.8	82.3
pyorthoani_16thread/D5_pyorthoani_16thread_trial1/trace.txt	D5_pyorthoani_16thread_trial1	5651	2f/4e5545	31217937	pyorthoani (5651)	COMPLETED	0	2024-11-24 21:22:49.534	7.5s	2.3s	321.8%	115.8 MB	3.2 GB	26.6 MB	10.4 MB	2.3	115.8
pyorthoani_16thread/D5_pyorthoani_16thread_trial1/trace.txt	D5_pyorthoani_16thread_trial1	5652	43/a4ef26	31217938	pyorthoani (5652)	COMPLETED	0	2024-11-24 21:22:49.556	7.5s	2.1s	346.9%	105.4 MB	2.2 GB	22.9 MB	8.6 MB	2.1	105.4
pyorthoani_16thread/D5_pyorthoani_16thread_trial1/trace.txt	D5_pyorthoani_16thread_trial1	5649	02/f82916	31217936	pyorthoani (5649)	COMPLETED	0	2024-11-24 21:22:49.494	7.5s	1.8s	265.4%	80.3 MB	2.4 GB	19.1 MB	6.7 MB	1.8	80.3
pyorthoani_16thread/D5_pyorthoani_16thread_trial1/trace.txt	D5_pyorthoani_16thread_trial1	5653	5e/c2cd01	31217939	pyorthoani (5653)	COMPLETED	0	2024-11-24 21:22:49.599	7.4s	1.6s	266.3%	109 MB	2.3 GB	17.7 MB	6.1 MB	1.6	109.0
pyorthoani_16thread/D5_pyorthoani_16thread_trial1/trace.txt	D5_pyorthoani_16thread_trial1	5655	7f/869c96	31217940	pyorthoani (5655)	COMPLETED	0	2024-11-24 21:22:49.620	7.4s	1.9s	295.5%	83.8 MB	2.2 GB	21.9 MB	8.1 MB	1.9	83.8
pyorthoani_16thread/D5_pyorthoani_16thread_trial1/trace.txt	D5_pyorthoani_16thread_trial1	5666	10/f5d87e	31217951	pyorthoani (5666)	COMPLETED	0	2024-11-24 21:22:51.788	5.3s	2.5s	299.7%	110.5 MB	2.5 GB	23.1 MB	8.6 MB	2.5	110.5
pyorthoani_16thread/D5_pyorthoani_16thread_trial1/trace.txt	D5_pyorthoani_16thread_trial1	5668	db/1d2247	31217953	pyorthoani (5668)	COMPLETED	0	2024-11-24 21:22:51.851	5.3s	2.2s	326.6%	66.9 MB	1.6 GB	20.2 MB	7.3 MB	2.2	66.9
pyorthoani_16thread/D5_pyorthoani_16thread_trial1/trace.txt	D5_pyorthoani_16thread_trial1	5665	43/298f50	31217952	pyorthoani (5665)	COMPLETED	0	2024-11-24 21:22:51.828	5.3s	2.2s	255.3%	41 MB	604.5 MB	18.2 MB	6.3 MB	2.2	41.0
pyorthoani_16thread/D5_pyorthoani_16thread_trial1/trace.txt	D5_pyorthoani_16thread_trial1	5673	63/5751a0	31217957	pyorthoani (5673)	COMPLETED	0	2024-11-24 21:22:51.933	5.2s	2.3s	337.2%	111.9 MB	3.2 GB	19.2 MB	6.8 MB	2.3	111.9
pyorthoani_16thread/D5_pyorthoani_16thread_trial1/trace.txt	D5_pyorthoani_16thread_trial1	5660	d0/b1a3b8	31217944	pyorthoani (5660)	COMPLETED	0	2024-11-24 21:22:49.722	11.9s	2.4s	396.8%	112.2 MB	3.1 GB	23.4 MB	8.8 MB	2.4	112.2
pyorthoani_16thread/D5_pyorthoani_16thread_trial1/trace.txt	D5_pyorthoani_16thread_trial1	5658	93/860bdf	31217946	pyorthoani (5658)	COMPLETED	0	2024-11-24 21:22:51.682	10s	2s	336.9%	76.4 MB	2.2 GB	16.8 MB	5.8 MB	2.0	76.4
pyorthoani_16thread/D5_pyorthoani_16thread_trial1/trace.txt	D5_pyorthoani_16thread_trial1	5677	01/f52899	31217960	pyorthoani (5677)	COMPLETED	0	2024-11-24 21:22:56.679	5s	1.9s	319.6%	77.2 MB	2.2 GB	21.5 MB	7.8 MB	1.9	77.2
pyorthoani_16thread/D5_pyorthoani_16thread_trial1/trace.txt	D5_pyorthoani_16thread_trial1	5676	2c/737ad0	31217961	pyorthoani (5676)	COMPLETED	0	2024-11-24 21:22:56.700	5s	1.8s	252.4%	41.2 MB	604.6 MB	18.4 MB	6.4 MB	1.8	41.2
pyorthoani_16thread/D5_pyorthoani_16thread_trial1/trace.txt	D5_pyorthoani_16thread_trial1	5654	69/71f412	31217941	pyorthoani (5654)	COMPLETED	0	2024-11-24 21:22:49.651	17s	2s	330.3%	71.7 MB	654.2 MB	19.4 MB	6.9 MB	2.0	71.7
pyorthoani_16thread/D5_pyorthoani_16thread_trial1/trace.txt	D5_pyorthoani_16thread_trial1	5656	43/608367	31217942	pyorthoani (5656)	COMPLETED	0	2024-11-24 21:22:49.682	17s	2.4s	426.7%	114.8 MB	3.1 GB	22.1 MB	8.2 MB	2.4	114.8
pyorthoani_16thread/D5_pyorthoani_16thread_trial1/trace.txt	D5_pyorthoani_16thread_trial1	5657	97/b50601	31217943	pyorthoani (5657)	COMPLETED	0	2024-11-24 21:22:49.702	16.9s	2.5s	312.1%	111.1 MB	2.3 GB	24.8 MB	9.5 MB	2.5	111.1
pyorthoani_16thread/D5_pyorthoani_16thread_trial1/trace.txt	D5_pyorthoani_16thread_trial1	5659	bb/5f5188	31217945	pyorthoani (5659)	COMPLETED	0	2024-11-24 21:22:49.766	16.9s	2s	355.4%	84.3 MB	2.2 GB	19.7 MB	7.1 MB	2.0	84.3
pyorthoani_16thread/D5_pyorthoani_16thread_trial1/trace.txt	D5_pyorthoani_16thread_trial1	5662	d2/ce760d	31217947	pyorthoani (5662)	COMPLETED	0	2024-11-24 21:22:51.701	15s	2.4s	338.0%	109.6 MB	2.2 GB	20.3 MB	7.3 MB	2.4	109.6
pyorthoani_16thread/D5_pyorthoani_16thread_trial1/trace.txt	D5_pyorthoani_16thread_trial1	5661	93/e68ea2	31217948	pyorthoani (5661)	COMPLETED	0	2024-11-24 21:22:51.728	14.9s	2s	361.3%	76.4 MB	2.2 GB	18.8 MB	6.7 MB	2.0	76.4
pyorthoani_16thread/D5_pyorthoani_16thread_trial1/trace.txt	D5_pyorthoani_16thread_trial1	5663	4e/243bcb	31217949	pyorthoani (5663)	COMPLETED	0	2024-11-24 21:22:51.748	14.9s	1.9s	301.7%	101 MB	2.1 GB	16.7 MB	5.6 MB	1.9	101.0
pyorthoani_16thread/D5_pyorthoani_16thread_trial1/trace.txt	D5_pyorthoani_16thread_trial1	5664	22/fac890	31217950	pyorthoani (5664)	COMPLETED	0	2024-11-24 21:22:51.767	14.9s	2.9s	430.7%	41.2 MB	604.5 MB	24.9 MB	9.4 MB	2.9	41.2
pyorthoani_16thread/D5_pyorthoani_16thread_trial1/trace.txt	D5_pyorthoani_16thread_trial1	5670	7c/cb3619	31217954	pyorthoani (5670)	COMPLETED	0	2024-11-24 21:22:51.873	14.8s	3.1s	369.6%	114.6 MB	3.2 GB	25.9 MB	10.1 MB	3.1	114.6
pyorthoani_16thread/D5_pyorthoani_16thread_trial1/trace.txt	D5_pyorthoani_16thread_trial1	5671	ce/3386e8	31217955	pyorthoani (5671)	COMPLETED	0	2024-11-24 21:22:51.893	14.8s	2.1s	397.9%	41 MB	604.5 MB	18.4 MB	6.4 MB	2.1	41.0
pyorthoani_16thread/D5_pyorthoani_16thread_trial1/trace.txt	D5_pyorthoani_16thread_trial1	5672	ba/a62d3a	31217956	pyorthoani (5672)	COMPLETED	0	2024-11-24 21:22:51.913	14.8s	2.3s	384.4%	111.6 MB	3.2 GB	21 MB	7.7 MB	2.3	111.6
pyorthoani_16thread/D5_pyorthoani_16thread_trial1/trace.txt	D5_pyorthoani_16thread_trial1	5675	ec/09e7e6	31217959	pyorthoani (5675)	COMPLETED	0	2024-11-24 21:22:51.975	14.7s	2.2s	369.4%	54.6 MB	653.1 MB	20.1 MB	7.3 MB	2.2	54.6
pyorthoani_16thread/D5_pyorthoani_16thread_trial1/trace.txt	D5_pyorthoani_16thread_trial1	5678	ef/457a39	31217962	pyorthoani (5678)	COMPLETED	0	2024-11-24 21:22:56.719	10s	3.1s	354.4%	114.6 MB	3.2 GB	35.8 MB	14.7 MB	3.1	114.6
pyorthoani_16thread/D5_pyorthoani_16thread_trial1/trace.txt	D5_pyorthoani_16thread_trial1	5674	6d/b4ea72	31217958	pyorthoani (5674)	COMPLETED	0	2024-11-24 21:22:51.953	14.8s	2.5s	299.7%	109.7 MB	2.2 GB	22 MB	8.2 MB	2.5	109.7
pyorthoani_16thread/D5_pyorthoani_16thread_trial1/trace.txt	D5_pyorthoani_16thread_trial1	5679	7e/7ad0e3	31217963	pyorthoani (5679)	COMPLETED	0	2024-11-24 21:22:56.739	10s	2.6s	425.6%	124.4 MB	3.3 GB	23.2 MB	9.2 MB	2.6	124.4
pyorthoani_16thread/D5_pyorthoani_16thread_trial1/trace.txt	D5_pyorthoani_16thread_trial1	5681	3d/36418d	31217964	pyorthoani (5681)	COMPLETED	0	2024-11-24 21:22:56.758	10s	2s	309.0%	54.1 MB	653.1 MB	23 MB	8.6 MB	2.0	54.1
pyorthoani_16thread/D5_pyorthoani_16thread_trial1/trace.txt	D5_pyorthoani_16thread_trial1	5683	8e/0630bd	31217966	pyorthoani (5683)	COMPLETED	0	2024-11-24 21:22:56.799	9.9s	1.7s	277.0%	98.9 MB	2.2 GB	18.8 MB	6.6 MB	1.7	98.9
pyorthoani_16thread/D5_pyorthoani_16thread_trial1/trace.txt	D5_pyorthoani_16thread_trial1	5682	ec/71d2f4	31217967	pyorthoani (5682)	COMPLETED	0	2024-11-24 21:22:56.842	9.9s	2s	320.7%	77.9 MB	2.4 GB	22.3 MB	8.3 MB	2.0	77.9
pyorthoani_16thread/D5_pyorthoani_16thread_trial1/trace.txt	D5_pyorthoani_16thread_trial1	5684	91/8770f9	31217968	pyorthoani (5684)	COMPLETED	0	2024-11-24 21:22:56.861	9.9s	1.8s	255.5%	54.6 MB	653.1 MB	19.3 MB	6.8 MB	1.8	54.6
pyorthoani_16thread/D5_pyorthoani_16thread_trial1/trace.txt	D5_pyorthoani_16thread_trial1	5685	60/3a34d7	31217969	pyorthoani (5685)	COMPLETED	0	2024-11-24 21:22:56.880	9.9s	1.9s	319.3%	83 MB	2.2 GB	18.9 MB	6.7 MB	1.9	83.0
pyorthoani_16thread/D5_pyorthoani_16thread_trial1/trace.txt	D5_pyorthoani_16thread_trial1	5688	07/e0763e	31217970	pyorthoani (5688)	COMPLETED	0	2024-11-24 21:22:56.900	9.9s	2.9s	434.0%	115.3 MB	2.7 GB	25.3 MB	10.1 MB	2.9	115.3
pyorthoani_16thread/D5_pyorthoani_16thread_trial1/trace.txt	D5_pyorthoani_16thread_trial1	5680	55/39937d	31217965	pyorthoani (5680)	COMPLETED	0	2024-11-24 21:22:56.776	10s	2s	358.1%	41.2 MB	604.6 MB	20.3 MB	7.3 MB	2.0	41.2
pyorthoani_16thread/D5_pyorthoani_16thread_trial1/trace.txt	D5_pyorthoani_16thread_trial1	5686	0a/77cf7c	31217971	pyorthoani (5686)	COMPLETED	0	2024-11-24 21:22:56.918	9.8s	2s	290.7%	76.9 MB	2.2 GB	21.6 MB	7.9 MB	2.0	76.9
pyorthoani_16thread/D5_pyorthoani_16thread_trial1/trace.txt	D5_pyorthoani_16thread_trial1	5707	e3/851519	31217972	pyorthoani (5707)	COMPLETED	0	2024-11-24 21:22:56.935	9.8s	1.6s	284.5%	109.4 MB	2.2 GB	17.6 MB	6.1 MB	1.6	109.4
pyorthoani_16thread/D5_pyorthoani_16thread_trial1/trace.txt	D5_pyorthoani_16thread_trial1	5689	48/129a40	31217974	pyorthoani (5689)	COMPLETED	0	2024-11-24 21:22:56.971	9.8s	1.8s	294.0%	105.6 MB	2.2 GB	20.1 MB	7.2 MB	1.8	105.6
pyorthoani_16thread/D5_pyorthoani_16thread_trial1/trace.txt	D5_pyorthoani_16thread_trial1	5687	0e/0c218c	31217973	pyorthoani (5687)	COMPLETED	0	2024-11-24 21:22:56.953	9.8s	2.2s	254.8%	41.5 MB	604.6 MB	24.4 MB	9.2 MB	2.2	41.5
pyorthoani_16thread/D5_pyorthoani_16thread_trial1/trace.txt	D5_pyorthoani_16thread_trial1	5690	ac/9cddf6	31217975	pyorthoani (5690)	COMPLETED	0	2024-11-24 21:22:56.994	9.8s	2.5s	397.2%	111.8 MB	2.2 GB	26.7 MB	10.4 MB	2.5	111.8
pyorthoani_16thread/D5_pyorthoani_16thread_trial1/trace.txt	D5_pyorthoani_16thread_trial1	5691	22/35c269	31217976	pyorthoani (5691)	COMPLETED	0	2024-11-24 21:22:57.038	9.8s	2.2s	318.6%	41.9 MB	604.6 MB	26 MB	10 MB	2.2	41.9
pyorthoani_16thread/D5_pyorthoani_16thread_trial1/trace.txt	D5_pyorthoani_16thread_trial1	5693	b2/e70ee9	31217978	pyorthoani (5693)	COMPLETED	0	2024-11-24 21:22:57.084	9.7s	2s	238.7%	41.1 MB	604.6 MB	22.5 MB	8.4 MB	2.0	41.1
pyorthoani_16thread/D5_pyorthoani_16thread_trial1/trace.txt	D5_pyorthoani_16thread_trial1	5695	ff/d2caee	31217980	pyorthoani (5695)	COMPLETED	0	2024-11-24 21:22:57.146	9.7s	1.9s	298.6%	41.2 MB	604.6 MB	19.8 MB	7.1 MB	1.9	41.2
pyorthoani_16thread/D5_pyorthoani_16thread_trial1/trace.txt	D5_pyorthoani_16thread_trial1	5694	6e/a25bb3	31217979	pyorthoani (5694)	COMPLETED	0	2024-11-24 21:22:57.124	9.7s	2.2s	309.9%	42.1 MB	604.6 MB	26.2 MB	10.2 MB	2.2	42.1
pyorthoani_16thread/D5_pyorthoani_16thread_trial1/trace.txt	D5_pyorthoani_16thread_trial1	5696	40/bb33ce	31217981	pyorthoani (5696)	COMPLETED	0	2024-11-24 21:22:57.166	9.6s	2.4s	303.1%	111.6 MB	2.2 GB	26.6 MB	10.4 MB	2.4	111.6
pyorthoani_16thread/D5_pyorthoani_16thread_trial1/trace.txt	D5_pyorthoani_16thread_trial1	5698	37/f91365	31217982	pyorthoani (5698)	COMPLETED	0	2024-11-24 21:22:57.186	9.6s	1.8s	336.5%	82.1 MB	2.2 GB	17.6 MB	6.1 MB	1.8	82.1
pyorthoani_16thread/D5_pyorthoani_16thread_trial1/trace.txt	D5_pyorthoani_16thread_trial1	5718	5d/0f20b1	31217983	pyorthoani (5718)	COMPLETED	0	2024-11-24 21:22:57.206	9.6s	1.9s	269.0%	67.8 MB	1.6 GB	20.6 MB	7.4 MB	1.9	67.8
pyorthoani_16thread/D5_pyorthoani_16thread_trial1/trace.txt	D5_pyorthoani_16thread_trial1	5697	65/36be9e	31217984	pyorthoani (5697)	COMPLETED	0	2024-11-24 21:22:57.225	9.6s	2s	333.3%	41 MB	604.6 MB	19.2 MB	6.8 MB	2.0	41.0
pyorthoani_16thread/D5_pyorthoani_16thread_trial1/trace.txt	D5_pyorthoani_16thread_trial1	5699	d0/c04a4c	31217985	pyorthoani (5699)	COMPLETED	0	2024-11-24 21:22:57.243	9.6s	2s	303.9%	67.5 MB	1.6 GB	20.6 MB	7.5 MB	2.0	67.5
pyorthoani_16thread/D5_pyorthoani_16thread_trial1/trace.txt	D5_pyorthoani_16thread_trial1	5701	11/1c9e89	31217987	pyorthoani (5701)	COMPLETED	0	2024-11-24 21:22:57.280	9.6s	2s	245.4%	40.9 MB	604.6 MB	21 MB	7.7 MB	2.0	40.9
pyorthoani_16thread/D5_pyorthoani_16thread_trial1/trace.txt	D5_pyorthoani_16thread_trial1	5692	32/6c1e40	31217977	pyorthoani (5692)	COMPLETED	0	2024-11-24 21:22:57.065	9.7s	1.9s	327.8%	79.1 MB	2.2 GB	20 MB	7.2 MB	1.9	79.1
pyorthoani_16thread/D5_pyorthoani_16thread_trial1/trace.txt	D5_pyorthoani_16thread_trial1	5702	8e/71fa4d	31217988	pyorthoani (5702)	COMPLETED	0	2024-11-24 21:22:57.299	9.5s	2s	249.2%	41.2 MB	604.6 MB	18.4 MB	6.4 MB	2.0	41.2
pyorthoani_16thread/D5_pyorthoani_16thread_trial1/trace.txt	D5_pyorthoani_16thread_trial1	5703	7e/32732c	31217989	pyorthoani (5703)	COMPLETED	0	2024-11-24 21:22:57.318	9.5s	1.7s	285.3%	109.4 MB	2.2 GB	18.1 MB	6.2 MB	1.7	109.4
pyorthoani_16thread/D5_pyorthoani_16thread_trial1/trace.txt	D5_pyorthoani_16thread_trial1	5705	63/2bf78c	31217990	pyorthoani (5705)	COMPLETED	0	2024-11-24 21:22:57.337	9.5s	1.7s	253.0%	82.1 MB	2.3 GB	18.6 MB	6.5 MB	1.7	82.1
pyorthoani_16thread/D5_pyorthoani_16thread_trial1/trace.txt	D5_pyorthoani_16thread_trial1	5704	f9/863897	31217991	pyorthoani (5704)	COMPLETED	0	2024-11-24 21:22:57.355	9.5s	3s	241.6%	111.6 MB	3 GB	38.9 MB	16 MB	3.0	111.6
pyorthoani_16thread/D5_pyorthoani_16thread_trial1/trace.txt	D5_pyorthoani_16thread_trial1	5706	ca/f3098a	31217992	pyorthoani (5706)	COMPLETED	0	2024-11-24 21:22:57.391	9.5s	1.6s	304.0%	109.9 MB	2.2 GB	16.4 MB	5.6 MB	1.6	109.9
pyorthoani_16thread/D5_pyorthoani_16thread_trial1/trace.txt	D5_pyorthoani_16thread_trial1	5708	14/fcdd54	31217993	pyorthoani (5708)	COMPLETED	0	2024-11-24 21:22:57.413	9.5s	2.5s	356.4%	115.7 MB	2.4 GB	27.4 MB	10.8 MB	2.5	115.7
pyorthoani_16thread/D5_pyorthoani_16thread_trial1/trace.txt	D5_pyorthoani_16thread_trial1	5700	ed/9f7445	31217986	pyorthoani (5700)	COMPLETED	0	2024-11-24 21:22:57.262	9.6s	1.7s	259.2%	41.1 MB	604.6 MB	17.5 MB	6 MB	1.7	41.1
pyorthoani_16thread/D5_pyorthoani_16thread_trial1/trace.txt	D5_pyorthoani_16thread_trial1	5710	bd/1d90bf	31217994	pyorthoani (5710)	COMPLETED	0	2024-11-24 21:22:57.437	9.4s	1.7s	273.9%	98.1 MB	2.2 GB	18.7 MB	6.5 MB	1.7	98.1
pyorthoani_16thread/D5_pyorthoani_16thread_trial1/trace.txt	D5_pyorthoani_16thread_trial1	5709	a9/1a39a3	31217995	pyorthoani (5709)	COMPLETED	0	2024-11-24 21:22:57.460	9.4s	1.9s	273.0%	76.3 MB	2.2 GB	22 MB	8.1 MB	1.9	76.3
pyorthoani_16thread/D5_pyorthoani_16thread_trial1/trace.txt	D5_pyorthoani_16thread_trial1	5730	3a/38f576	31217996	pyorthoani (5730)	COMPLETED	0	2024-11-24 21:22:57.514	9.4s	2.1s	292.1%	67.7 MB	1.6 GB	24.2 MB	9.2 MB	2.1	67.7
pyorthoani_16thread/D5_pyorthoani_16thread_trial1/trace.txt	D5_pyorthoani_16thread_trial1	5711	7b/6cbd1e	31217997	pyorthoani (5711)	COMPLETED	0	2024-11-24 21:22:57.573	9.3s	1.7s	277.8%	81.4 MB	2.2 GB	17.6 MB	6.1 MB	1.7	81.4
pyorthoani_16thread/D5_pyorthoani_16thread_trial1/trace.txt	D5_pyorthoani_16thread_trial1	5712	d1/bcc790	31217998	pyorthoani (5712)	COMPLETED	0	2024-11-24 21:22:57.630	9.3s	2.7s	378.6%	42.2 MB	604.6 MB	29.2 MB	11.5 MB	2.7	42.2
pyorthoani_16thread/D5_pyorthoani_16thread_trial1/trace.txt	D5_pyorthoani_16thread_trial1	5713	e8/96cd02	31217999	pyorthoani (5713)	COMPLETED	0	2024-11-24 21:22:57.686	9.2s	2.2s	325.7%	42.2 MB	604.6 MB	25.3 MB	9.8 MB	2.2	42.2
pyorthoani_16thread/D5_pyorthoani_16thread_trial1/trace.txt	D5_pyorthoani_16thread_trial1	5714	a2/d7f9c3	31218000	pyorthoani (5714)	COMPLETED	0	2024-11-24 21:22:57.758	9.2s	2s	343.1%	41.2 MB	604.6 MB	19.8 MB	7.1 MB	2.0	41.2
pyorthoani_16thread/D5_pyorthoani_16thread_trial1/trace.txt	D5_pyorthoani_16thread_trial1	5736	60/0bd605	31218001	pyorthoani (5736)	COMPLETED	0	2024-11-24 21:22:57.806	9.1s	1.9s	254.8%	41.1 MB	604.6 MB	21.7 MB	8 MB	1.9	41.1
pyorthoani_16thread/D5_pyorthoani_16thread_trial1/trace.txt	D5_pyorthoani_16thread_trial1	5715	f3/eb4999	31218002	pyorthoani (5715)	COMPLETED	0	2024-11-24 21:22:57.870	9.1s	2.1s	288.5%	41.7 MB	604.6 MB	23.5 MB	8.9 MB	2.1	41.7
pyorthoani_16thread/D5_pyorthoani_16thread_trial1/trace.txt	D5_pyorthoani_16thread_trial1	5717	ee/5adb9f	31218003	pyorthoani (5717)	COMPLETED	0	2024-11-24 21:22:57.974	9s	2s	308.1%	41.1 MB	604.6 MB	21.1 MB	7.7 MB	2.0	41.1
pyorthoani_16thread/D5_pyorthoani_16thread_trial1/trace.txt	D5_pyorthoani_16thread_trial1	5716	6c/d5dc4d	31218004	pyorthoani (5716)	COMPLETED	0	2024-11-24 21:22:58.053	8.9s	1.9s	292.4%	79.4 MB	2.2 GB	20.2 MB	7.3 MB	1.9	79.4
pyorthoani_16thread/D5_pyorthoani_16thread_trial1/trace.txt	D5_pyorthoani_16thread_trial1	5720	c6/9cc139	31218005	pyorthoani (5720)	COMPLETED	0	2024-11-24 21:22:58.122	8.8s	2.1s	342.5%	41.1 MB	604.6 MB	20.8 MB	7.5 MB	2.1	41.1
pyorthoani_16thread/D5_pyorthoani_16thread_trial1/trace.txt	D5_pyorthoani_16thread_trial1	5721	2a/05ae2a	31218007	pyorthoani (5721)	COMPLETED	0	2024-11-24 21:22:58.246	8.7s	2.2s	338.0%	57.6 MB	653.3 MB	23.6 MB	9 MB	2.2	57.6
pyorthoani_16thread/D5_pyorthoani_16thread_trial1/trace.txt	D5_pyorthoani_16thread_trial1	5719	79/1284ea	31218006	pyorthoani (5719)	COMPLETED	0	2024-11-24 21:22:58.182	8.8s	2s	299.7%	41.3 MB	604.6 MB	20 MB	7.3 MB	2.0	41.3
pyorthoani_16thread/D5_pyorthoani_16thread_trial1/trace.txt	D5_pyorthoani_16thread_trial1	5723	e3/0389fd	31218008	pyorthoani (5723)	COMPLETED	0	2024-11-24 21:22:58.306	8.7s	2.2s	298.4%	41.6 MB	604.6 MB	22.7 MB	8.5 MB	2.2	41.6
pyorthoani_16thread/D5_pyorthoani_16thread_trial1/trace.txt	D5_pyorthoani_16thread_trial1	5722	d0/e34080	31218009	pyorthoani (5722)	COMPLETED	0	2024-11-24 21:22:58.370	8.6s	1.9s	320.2%	76.1 MB	2.2 GB	19.9 MB	7.2 MB	1.9	76.1
pyorthoani_16thread/D5_pyorthoani_16thread_trial1/trace.txt	D5_pyorthoani_16thread_trial1	5724	d7/692ccf	31218010	pyorthoani (5724)	COMPLETED	0	2024-11-24 21:22:58.438	8.5s	2.1s	348.8%	69.5 MB	654 MB	23.1 MB	8.7 MB	2.1	69.5
pyorthoani_16thread/D5_pyorthoani_16thread_trial1/trace.txt	D5_pyorthoani_16thread_trial1	5726	16/754a04	31218011	pyorthoani (5726)	COMPLETED	0	2024-11-24 21:22:58.506	8.5s	2.1s	283.7%	68.1 MB	1.6 GB	26.6 MB	10.3 MB	2.1	68.1
pyorthoani_16thread/D5_pyorthoani_16thread_trial1/trace.txt	D5_pyorthoani_16thread_trial1	5725	a3/f64ab0	31218012	pyorthoani (5725)	COMPLETED	0	2024-11-24 21:22:58.533	8.4s	1.6s	314.1%	110.4 MB	2.2 GB	16.6 MB	5.6 MB	1.6	110.4
pyorthoani_16thread/D5_pyorthoani_16thread_trial1/trace.txt	D5_pyorthoani_16thread_trial1	5727	62/8f81c5	31218013	pyorthoani (5727)	COMPLETED	0	2024-11-24 21:22:58.556	8.4s	1.9s	283.9%	41 MB	604.6 MB	19.6 MB	7 MB	1.9	41.0
pyorthoani_16thread/D5_pyorthoani_16thread_trial1/trace.txt	D5_pyorthoani_16thread_trial1	5729	78/0b53fb	31218014	pyorthoani (5729)	COMPLETED	0	2024-11-24 21:22:58.579	8.4s	2.2s	355.3%	53.9 MB	653.1 MB	24.1 MB	9.1 MB	2.2	53.9
pyorthoani_16thread/D5_pyorthoani_16thread_trial1/trace.txt	D5_pyorthoani_16thread_trial1	5728	bf/f47776	31218015	pyorthoani (5728)	COMPLETED	0	2024-11-24 21:22:58.602	8.4s	1.6s	244.4%	93.2 MB	2.4 GB	15.3 MB	5 MB	1.6	93.2
pyorthoani_16thread/D5_pyorthoani_16thread_trial1/trace.txt	D5_pyorthoani_16thread_trial1	5731	c0/6dcece	31218016	pyorthoani (5731)	COMPLETED	0	2024-11-24 21:22:58.626	8.4s	2.1s	319.9%	69.2 MB	653.8 MB	24.7 MB	9.4 MB	2.1	69.2
pyorthoani_16thread/D5_pyorthoani_16thread_trial1/trace.txt	D5_pyorthoani_16thread_trial1	5733	b0/b337ec	31218018	pyorthoani (5733)	COMPLETED	0	2024-11-24 21:22:58.670	8.3s	2.2s	306.9%	67.6 MB	1.6 GB	25.1 MB	9.6 MB	2.2	67.6
pyorthoani_16thread/D5_pyorthoani_16thread_trial1/trace.txt	D5_pyorthoani_16thread_trial1	5734	92/78767d	31218019	pyorthoani (5734)	COMPLETED	0	2024-11-24 21:22:58.692	8.3s	2s	329.6%	41.1 MB	604.6 MB	21.9 MB	8 MB	2.0	41.1
pyorthoani_16thread/D5_pyorthoani_16thread_trial1/trace.txt	D5_pyorthoani_16thread_trial1	5735	d9/7d0d67	31218020	pyorthoani (5735)	COMPLETED	0	2024-11-24 21:22:58.797	8.2s	2s	321.0%	56.8 MB	653.1 MB	23 MB	8.6 MB	2.0	56.8
pyorthoani_16thread/D5_pyorthoani_16thread_trial1/trace.txt	D5_pyorthoani_16thread_trial1	5732	cd/f295a0	31218017	pyorthoani (5732)	COMPLETED	0	2024-11-24 21:22:58.648	8.4s	2s	263.9%	41.1 MB	604.6 MB	23.3 MB	8.7 MB	2.0	41.1
pyorthoani_16thread/D5_pyorthoani_16thread_trial1/trace.txt	D5_pyorthoani_16thread_trial1	5738	9e/47478d	31218022	pyorthoani (5738)	COMPLETED	0	2024-11-24 21:22:58.879	8.2s	2.1s	313.3%	41.2 MB	604.6 MB	22.8 MB	8.6 MB	2.1	41.2
pyorthoani_16thread/D5_pyorthoani_16thread_trial1/trace.txt	D5_pyorthoani_16thread_trial1	5739	79/3065ab	31218023	pyorthoani (5739)	COMPLETED	0	2024-11-24 21:22:58.903	8.1s	2s	317.4%	40.8 MB	604.6 MB	22.2 MB	8.2 MB	2.0	40.8
pyorthoani_16thread/D5_pyorthoani_16thread_trial1/trace.txt	D5_pyorthoani_16thread_trial1	5740	41/2e113c	31218024	pyorthoani (5740)	COMPLETED	0	2024-11-24 21:22:58.925	8.1s	1.9s	272.3%	64.4 MB	653.5 MB	20.1 MB	7.2 MB	1.9	64.4
pyorthoani_16thread/D5_pyorthoani_16thread_trial1/trace.txt	D5_pyorthoani_16thread_trial1	5737	7b/cb6c58	31218021	pyorthoani (5737)	COMPLETED	0	2024-11-24 21:22:58.828	8.2s	2s	278.9%	41.3 MB	604.6 MB	21.5 MB	7.9 MB	2.0	41.3
pyorthoani_16thread/D5_pyorthoani_16thread_trial1/trace.txt	D5_pyorthoani_16thread_trial1	5741	7b/642e28	31218025	pyorthoani (5741)	COMPLETED	0	2024-11-24 21:22:58.978	8.1s	1.7s	296.5%	109.5 MB	2.2 GB	18.6 MB	6.5 MB	1.7	109.5
pyorthoani_16thread/D5_pyorthoani_16thread_trial1/trace.txt	D5_pyorthoani_16thread_trial1	5742	5a/b863d4	31218026	pyorthoani (5742)	COMPLETED	0	2024-11-24 21:22:59.043	8s	1.7s	299.6%	109.7 MB	2.3 GB	18.2 MB	6.4 MB	1.7	109.7
pyorthoani_16thread/D5_pyorthoani_16thread_trial1/trace.txt	D5_pyorthoani_16thread_trial1	5743	78/b0903d	31218027	pyorthoani (5743)	COMPLETED	0	2024-11-24 21:22:59.197	7.9s	2s	252.8%	40.6 MB	604.6 MB	24.3 MB	9.1 MB	2.0	40.6
pyorthoani_16thread/D5_pyorthoani_16thread_trial1/trace.txt	D5_pyorthoani_16thread_trial1	5745	0a/918541	31218028	pyorthoani (5745)	COMPLETED	0	2024-11-24 21:22:59.245	7.9s	1.7s	271.0%	105.7 MB	2.2 GB	17.3 MB	6 MB	1.7	105.7
pyorthoani_16thread/D5_pyorthoani_16thread_trial1/trace.txt	D5_pyorthoani_16thread_trial1	5744	0b/7ac4d2	31218029	pyorthoani (5744)	COMPLETED	0	2024-11-24 21:22:59.314	7.8s	1.6s	269.7%	101.3 MB	2.3 GB	16.3 MB	5.5 MB	1.6	101.3
pyorthoani_16thread/D5_pyorthoani_16thread_trial1/trace.txt	D5_pyorthoani_16thread_trial1	5746	2d/9fb37a	31218030	pyorthoani (5746)	COMPLETED	0	2024-11-24 21:22:59.374	7.8s	1.6s	280.6%	109.1 MB	2.3 GB	17.7 MB	6.1 MB	1.6	109.1
pyorthoani_16thread/D5_pyorthoani_16thread_trial1/trace.txt	D5_pyorthoani_16thread_trial1	5747	f7/47d398	31218031	pyorthoani (5747)	COMPLETED	0	2024-11-24 21:22:59.458	7.7s	1.8s	347.8%	103.2 MB	2.2 GB	19.2 MB	6.9 MB	1.8	103.2
pyorthoani_16thread/D5_pyorthoani_16thread_trial1/trace.txt	D5_pyorthoani_16thread_trial1	5766	e3/f6b08c	31218032	pyorthoani (5766)	COMPLETED	0	2024-11-24 21:22:59.534	7.6s	1.9s	276.5%	76.7 MB	2.2 GB	21.7 MB	8 MB	1.9	76.7
pyorthoani_16thread/D5_pyorthoani_16thread_trial1/trace.txt	D5_pyorthoani_16thread_trial1	5749	ae/b6bed4	31218034	pyorthoani (5749)	COMPLETED	0	2024-11-24 21:22:59.650	7.5s	2.1s	347.1%	41.1 MB	604.5 MB	19.9 MB	7.2 MB	2.1	41.1
pyorthoani_16thread/D5_pyorthoani_16thread_trial1/trace.txt	D5_pyorthoani_16thread_trial1	5751	52/2f2e51	31218036	pyorthoani (5751)	COMPLETED	0	2024-11-24 21:22:59.786	7.4s	2s	279.4%	68.9 MB	653.8 MB	18.2 MB	6.3 MB	2.0	68.9
pyorthoani_16thread/D5_pyorthoani_16thread_trial1/trace.txt	D5_pyorthoani_16thread_trial1	5756	dd/3db9d5	31218042	pyorthoani (5756)	COMPLETED	0	2024-11-24 21:23:00.084	7.1s	2.1s	291.0%	67.4 MB	1.6 GB	19.5 MB	6.9 MB	2.1	67.4
pyorthoani_16thread/D5_pyorthoani_16thread_trial1/trace.txt	D5_pyorthoani_16thread_trial1	5758	02/a6bd76	31218043	pyorthoani (5758)	COMPLETED	0	2024-11-24 21:23:00.114	7.1s	1.9s	319.4%	71.9 MB	654.2 MB	18.9 MB	6.7 MB	1.9	71.9
pyorthoani_16thread/D5_pyorthoani_16thread_trial1/trace.txt	D5_pyorthoani_16thread_trial1	5750	28/6f7d03	31218035	pyorthoani (5750)	COMPLETED	0	2024-11-24 21:22:59.714	7.5s	2s	318.7%	54.7 MB	653.1 MB	19.1 MB	6.8 MB	2.0	54.7
pyorthoani_16thread/D5_pyorthoani_16thread_trial1/trace.txt	D5_pyorthoani_16thread_trial1	5752	67/f33c11	31218037	pyorthoani (5752)	COMPLETED	0	2024-11-24 21:22:59.842	11.8s	2.1s	321.5%	41.1 MB	604.5 MB	22 MB	8.2 MB	2.1	41.1
pyorthoani_16thread/D5_pyorthoani_16thread_trial1/trace.txt	D5_pyorthoani_16thread_trial1	5754	0b/b09e8a	31218038	pyorthoani (5754)	COMPLETED	0	2024-11-24 21:22:59.902	16.7s	1.8s	326.4%	81.2 MB	2.2 GB	15.9 MB	5.3 MB	1.8	81.2
pyorthoani_16thread/D5_pyorthoani_16thread_trial1/trace.txt	D5_pyorthoani_16thread_trial1	5753	9f/e67c83	31218039	pyorthoani (5753)	COMPLETED	0	2024-11-24 21:22:59.974	16.7s	1.7s	235.4%	76.6 MB	2.2 GB	16.5 MB	5.5 MB	1.7	76.6
pyorthoani_16thread/D5_pyorthoani_16thread_trial1/trace.txt	D5_pyorthoani_16thread_trial1	5755	65/122346	31218040	pyorthoani (5755)	COMPLETED	0	2024-11-24 21:23:00.012	16.6s	2s	322.7%	60.5 MB	653.4 MB	17.4 MB	6 MB	2.0	60.5
pyorthoani_16thread/D5_pyorthoani_16thread_trial1/trace.txt	D5_pyorthoani_16thread_trial1	5757	f5/dbd144	31218041	pyorthoani (5757)	COMPLETED	0	2024-11-24 21:23:00.062	16.6s	2.2s	339.9%	68.5 MB	1.6 GB	21.2 MB	7.8 MB	2.2	68.5
pyorthoani_16thread/D5_pyorthoani_16thread_trial1/trace.txt	D5_pyorthoani_16thread_trial1	5760	cd/ee8996	31218044	pyorthoani (5760)	COMPLETED	0	2024-11-24 21:23:00.138	16.5s	2.8s	340.0%	100.3 MB	2.2 GB	25 MB	9.7 MB	2.8	100.3
pyorthoani_16thread/D5_pyorthoani_16thread_trial1/trace.txt	D5_pyorthoani_16thread_trial1	5759	ed/443424	31218045	pyorthoani (5759)	COMPLETED	0	2024-11-24 21:23:01.675	15s	1.6s	180.9%	86 MB	2.2 GB	15.5 MB	5.1 MB	1.6	86.0
pyorthoani_16thread/D5_pyorthoani_16thread_trial1/trace.txt	D5_pyorthoani_16thread_trial1	5748	17/814fd3	31218033	pyorthoani (5748)	COMPLETED	0	2024-11-24 21:22:59.590	17s	2.2s	295.6%	52.9 MB	653.1 MB	19.2 MB	6.8 MB	2.2	52.9
pyorthoani_16thread/D5_pyorthoani_16thread_trial1/trace.txt	D5_pyorthoani_16thread_trial1	5761	3e/6a3e48	31218046	pyorthoani (5761)	COMPLETED	0	2024-11-24 21:23:01.696	15s	2s	286.6%	76.2 MB	2.2 GB	18.9 MB	6.6 MB	2.0	76.2
pyorthoani_16thread/D5_pyorthoani_16thread_trial1/trace.txt	D5_pyorthoani_16thread_trial1	5762	df/e93095	31218047	pyorthoani (5762)	COMPLETED	0	2024-11-24 21:23:01.718	15s	2.6s	296.0%	107 MB	2.3 GB	20.5 MB	7.4 MB	2.6	107.0
pyorthoani_16thread/D5_pyorthoani_16thread_trial1/trace.txt	D5_pyorthoani_16thread_trial1	5763	71/eaddab	31218048	pyorthoani (5763)	COMPLETED	0	2024-11-24 21:23:01.746	15s	2.1s	320.2%	75 MB	1.4 GB	19.8 MB	7.2 MB	2.1	75.0
pyorthoani_16thread/D5_pyorthoani_16thread_trial1/trace.txt	D5_pyorthoani_16thread_trial1	5765	13/4c77bb	31218050	pyorthoani (5765)	COMPLETED	0	2024-11-24 21:23:06.689	10s	1.9s	293.1%	64.4 MB	653.5 MB	19.9 MB	7.2 MB	1.9	64.4
pyorthoani_16thread/D5_pyorthoani_16thread_trial1/trace.txt	D5_pyorthoani_16thread_trial1	5767	e1/fc47a6	31218051	pyorthoani (5767)	COMPLETED	0	2024-11-24 21:23:06.710	10s	1.7s	333.0%	102.7 MB	2.3 GB	16.2 MB	5.4 MB	1.7	102.7
pyorthoani_16thread/D5_pyorthoani_16thread_trial1/trace.txt	D5_pyorthoani_16thread_trial1	5770	da/e084be	31218054	pyorthoani (5770)	COMPLETED	0	2024-11-24 21:23:06.771	10s	1.8s	265.6%	72.1 MB	654.2 MB	18.2 MB	6.3 MB	1.8	72.1
pyorthoani_16thread/D5_pyorthoani_16thread_trial1/trace.txt	D5_pyorthoani_16thread_trial1	5771	29/84c634	31218055	pyorthoani (5771)	COMPLETED	0	2024-11-24 21:23:06.790	9.9s	1.8s	267.7%	84.5 MB	2.3 GB	19.5 MB	6.9 MB	1.8	84.5
pyorthoani_16thread/D5_pyorthoani_16thread_trial1/trace.txt	D5_pyorthoani_16thread_trial1	5773	b6/d1cf97	31218057	pyorthoani (5773)	COMPLETED	0	2024-11-24 21:23:06.831	9.9s	1.6s	258.3%	90 MB	2.2 GB	15.7 MB	5.2 MB	1.6	90.0
pyorthoani_16thread/D5_pyorthoani_16thread_trial1/trace.txt	D5_pyorthoani_16thread_trial1	5774	04/785c2e	31218058	pyorthoani (5774)	COMPLETED	0	2024-11-24 21:23:06.853	9.9s	1.8s	230.8%	80 MB	2.2 GB	20 MB	7.2 MB	1.8	80.0
pyorthoani_16thread/D5_pyorthoani_16thread_trial1/trace.txt	D5_pyorthoani_16thread_trial1	5782	75/8b821d	31218066	pyorthoani (5782)	COMPLETED	0	2024-11-24 21:23:07.000	9.8s	1.5s	240.7%	103.5 MB	2.2 GB	15.1 MB	4.9 MB	1.5	103.5
pyorthoani_16thread/D5_pyorthoani_16thread_trial1/trace.txt	D5_pyorthoani_16thread_trial1	5781	11/9ee254	31218067	pyorthoani (5781)	COMPLETED	0	2024-11-24 21:23:07.038	9.7s	1.5s	196.3%	81 MB	2.2 GB	15.3 MB	5 MB	1.5	81.0
pyorthoani_16thread/D5_pyorthoani_16thread_trial1/trace.txt	D5_pyorthoani_16thread_trial1	5803	ad/316ba1	31218068	pyorthoani (5803)	COMPLETED	0	2024-11-24 21:23:07.066	9.7s	1.7s	285.5%	83.4 MB	2.3 GB	17.9 MB	6.2 MB	1.7	83.4
pyorthoani_16thread/D5_pyorthoani_16thread_trial1/trace.txt	D5_pyorthoani_16thread_trial1	5783	13/e2e09e	31218069	pyorthoani (5783)	COMPLETED	0	2024-11-24 21:23:07.085	9.7s	2.4s	345.0%	115.8 MB	3.2 GB	26.7 MB	10.5 MB	2.4	115.8
pyorthoani_16thread/D5_pyorthoani_16thread_trial1/trace.txt	D5_pyorthoani_16thread_trial1	5785	4d/5b8d98	31218070	pyorthoani (5785)	COMPLETED	0	2024-11-24 21:23:07.104	9.7s	1.5s	254.2%	40.8 MB	604.6 MB	15.4 MB	5 MB	1.5	40.8
pyorthoani_16thread/D5_pyorthoani_16thread_trial1/trace.txt	D5_pyorthoani_16thread_trial1	5786	fd/67dc28	31218072	pyorthoani (5786)	COMPLETED	0	2024-11-24 21:23:07.140	9.7s	1.7s	189.2%	77 MB	2.2 GB	17.8 MB	6.1 MB	1.7	77.0
pyorthoani_16thread/D5_pyorthoani_16thread_trial1/trace.txt	D5_pyorthoani_16thread_trial1	5788	df/b2398a	31218073	pyorthoani (5788)	COMPLETED	0	2024-11-24 21:23:07.163	9.6s	1.7s	209.9%	64.6 MB	653.5 MB	17 MB	5.8 MB	1.7	64.6
pyorthoani_16thread/D5_pyorthoani_16thread_trial1/trace.txt	D5_pyorthoani_16thread_trial1	5790	ed/b3d3de	31218075	pyorthoani (5790)	COMPLETED	0	2024-11-24 21:23:07.202	9.6s	1.7s	259.8%	78.4 MB	2.2 GB	17.4 MB	6 MB	1.7	78.4
pyorthoani_16thread/D5_pyorthoani_16thread_trial1/trace.txt	D5_pyorthoani_16thread_trial1	5791	6c/8d4ed3	31218077	pyorthoani (5791)	COMPLETED	0	2024-11-24 21:23:07.255	9.6s	1.8s	220.6%	101.5 MB	2.3 GB	17.2 MB	5.9 MB	1.8	101.5
pyorthoani_16thread/D5_pyorthoani_16thread_trial1/trace.txt	D5_pyorthoani_16thread_trial1	5793	c4/201f90	31218080	pyorthoani (5793)	COMPLETED	0	2024-11-24 21:23:07.316	9.5s	1.7s	251.2%	72 MB	654.2 MB	17.1 MB	5.8 MB	1.7	72.0
pyorthoani_16thread/D5_pyorthoani_16thread_trial1/trace.txt	D5_pyorthoani_16thread_trial1	5794	2e/e5cd00	31218082	pyorthoani (5794)	COMPLETED	0	2024-11-24 21:23:07.357	9.5s	2.2s	348.9%	112 MB	3.3 GB	23 MB	8.6 MB	2.2	112.0
pyorthoani_16thread/D5_pyorthoani_16thread_trial1/trace.txt	D5_pyorthoani_16thread_trial1	5795	9e/d26252	31218083	pyorthoani (5795)	COMPLETED	0	2024-11-24 21:23:07.376	9.5s	1.7s	265.0%	77.4 MB	2.2 GB	17.5 MB	6 MB	1.7	77.4
pyorthoani_16thread/D5_pyorthoani_16thread_trial1/trace.txt	D5_pyorthoani_16thread_trial1	5797	27/e4bbdd	31218084	pyorthoani (5797)	COMPLETED	0	2024-11-24 21:23:07.396	9.5s	1.7s	265.1%	76.8 MB	2.2 GB	17.4 MB	5.9 MB	1.7	76.8
pyorthoani_16thread/D5_pyorthoani_16thread_trial1/trace.txt	D5_pyorthoani_16thread_trial1	5799	7d/250caa	31218087	pyorthoani (5799)	COMPLETED	0	2024-11-24 21:23:07.461	9.4s	2.3s	346.7%	115.1 MB	3.2 GB	25.9 MB	10.1 MB	2.3	115.1
pyorthoani_16thread/D5_pyorthoani_16thread_trial1/trace.txt	D5_pyorthoani_16thread_trial1	5800	9f/38c93f	31218086	pyorthoani (5800)	COMPLETED	0	2024-11-24 21:23:07.439	9.4s	1.6s	236.2%	78.3 MB	2.3 GB	16 MB	5.3 MB	1.6	78.3
pyorthoani_16thread/D5_pyorthoani_16thread_trial1/trace.txt	D5_pyorthoani_16thread_trial1	5821	9f/11756b	31218088	pyorthoani (5821)	COMPLETED	0	2024-11-24 21:23:07.481	9.4s	2.3s	320.2%	113.4 MB	3.3 GB	25 MB	9.5 MB	2.3	113.4
pyorthoani_16thread/D5_pyorthoani_16thread_trial1/trace.txt	D5_pyorthoani_16thread_trial1	5802	a0/7450f7	31218090	pyorthoani (5802)	COMPLETED	0	2024-11-24 21:23:07.524	9.4s	2.3s	370.2%	113.3 MB	3.2 GB	24.9 MB	9.5 MB	2.3	113.3
pyorthoani_16thread/D5_pyorthoani_16thread_trial1/trace.txt	D5_pyorthoani_16thread_trial1	5804	88/76aa41	31218091	pyorthoani (5804)	COMPLETED	0	2024-11-24 21:23:07.546	9.3s	1.8s	247.3%	54.5 MB	653.1 MB	20.5 MB	7.4 MB	1.8	54.5
pyorthoani_16thread/D5_pyorthoani_16thread_trial1/trace.txt	D5_pyorthoani_16thread_trial1	5806	17/a781e1	31218092	pyorthoani (5806)	COMPLETED	0	2024-11-24 21:23:07.566	9.3s	1.8s	278.9%	70.6 MB	654 MB	20.9 MB	7.6 MB	1.8	70.6
pyorthoani_16thread/D5_pyorthoani_16thread_trial1/trace.txt	D5_pyorthoani_16thread_trial1	5805	78/8b20d4	31218093	pyorthoani (5805)	COMPLETED	0	2024-11-24 21:23:07.586	9.3s	1.8s	315.3%	81.7 MB	2.2 GB	18.6 MB	6.6 MB	1.8	81.7
pyorthoani_16thread/D5_pyorthoani_16thread_trial1/trace.txt	D5_pyorthoani_16thread_trial1	5816	15/6794d3	31218101	pyorthoani (5816)	COMPLETED	0	2024-11-24 21:23:07.738	9.2s	2.5s	345.9%	110.3 MB	2.3 GB	26 MB	10.2 MB	2.5	110.3
pyorthoani_16thread/D5_pyorthoani_16thread_trial1/trace.txt	D5_pyorthoani_16thread_trial1	5820	e0/09b6c6	31218103	pyorthoani (5820)	COMPLETED	0	2024-11-24 21:23:07.777	9.2s	2s	352.4%	78.4 MB	2.2 GB	21.5 MB	7.9 MB	2.0	78.4
pyorthoani_16thread/D5_pyorthoani_16thread_trial1/trace.txt	D5_pyorthoani_16thread_trial1	5819	49/3e54ba	31218104	pyorthoani (5819)	COMPLETED	0	2024-11-24 21:23:07.796	9.1s	1.6s	206.8%	70.7 MB	654.2 MB	15.7 MB	5.1 MB	1.6	70.7
pyorthoani_16thread/D5_pyorthoani_16thread_trial1/trace.txt	D5_pyorthoani_16thread_trial1	5818	5e/f81127	31218105	pyorthoani (5818)	COMPLETED	0	2024-11-24 21:23:07.816	9.1s	1.5s	249.9%	41.1 MB	604.6 MB	15.1 MB	4.9 MB	1.5	41.1
pyorthoani_16thread/D5_pyorthoani_16thread_trial1/trace.txt	D5_pyorthoani_16thread_trial1	5823	5b/54c2ac	31218108	pyorthoani (5823)	COMPLETED	0	2024-11-24 21:23:07.876	9.1s	1.8s	312.0%	83.3 MB	2.3 GB	19.8 MB	7.1 MB	1.8	83.3
pyorthoani_16thread/D5_pyorthoani_16thread_trial1/trace.txt	D5_pyorthoani_16thread_trial1	5826	07/a50209	31218109	pyorthoani (5826)	COMPLETED	0	2024-11-24 21:23:07.895	9.1s	2s	304.4%	40.9 MB	604.6 MB	24 MB	9.1 MB	2.0	40.9
pyorthoani_16thread/D5_pyorthoani_16thread_trial1/trace.txt	D5_pyorthoani_16thread_trial1	5828	45/dc65f6	31218112	pyorthoani (5828)	COMPLETED	0	2024-11-24 21:23:07.954	9s	1.8s	273.1%	60.3 MB	653.4 MB	20 MB	7.2 MB	1.8	60.3
pyorthoani_16thread/D5_pyorthoani_16thread_trial1/trace.txt	D5_pyorthoani_16thread_trial1	5827	cb/b509d3	31218110	pyorthoani (5827)	COMPLETED	0	2024-11-24 21:23:07.913	9.1s	1.8s	287.0%	83.7 MB	2.2 GB	19.8 MB	7.1 MB	1.8	83.7
pyorthoani_16thread/D5_pyorthoani_16thread_trial1/trace.txt	D5_pyorthoani_16thread_trial1	5831	06/c7533f	31218114	pyorthoani (5831)	COMPLETED	0	2024-11-24 21:23:07.993	9s	1.5s	279.2%	41 MB	604.6 MB	15.3 MB	5 MB	1.5	41.0
pyorthoani_16thread/D5_pyorthoani_16thread_trial1/trace.txt	D5_pyorthoani_16thread_trial1	5830	72/18deed	31218115	pyorthoani (5830)	COMPLETED	0	2024-11-24 21:23:08.013	9s	1.5s	239.1%	40.8 MB	604.6 MB	15.4 MB	5 MB	1.5	40.8
pyorthoani_16thread/D5_pyorthoani_16thread_trial1/trace.txt	D5_pyorthoani_16thread_trial1	5832	9d/ab6f15	31218116	pyorthoani (5832)	COMPLETED	0	2024-11-24 21:23:08.038	9s	1.5s	236.0%	41 MB	604.6 MB	15.5 MB	5.1 MB	1.5	41.0
pyorthoani_16thread/D5_pyorthoani_16thread_trial1/trace.txt	D5_pyorthoani_16thread_trial1	5833	95/7b0d5a	31218117	pyorthoani (5833)	COMPLETED	0	2024-11-24 21:23:08.057	8.9s	1.8s	283.4%	79.9 MB	2.3 GB	19.1 MB	6.8 MB	1.8	79.9
pyorthoani_16thread/D5_pyorthoani_16thread_trial1/trace.txt	D5_pyorthoani_16thread_trial1	5834	77/b0ae16	31218118	pyorthoani (5834)	COMPLETED	0	2024-11-24 21:23:08.100	8.9s	2.1s	286.6%	45 MB	605.9 MB	25.1 MB	9.7 MB	2.1	45.0
pyorthoani_16thread/D5_pyorthoani_16thread_trial1/trace.txt	D5_pyorthoani_16thread_trial1	5836	61/b04019	31218119	pyorthoani (5836)	COMPLETED	0	2024-11-24 21:23:08.120	8.9s	2.2s	271.7%	67.1 MB	1.6 GB	25.5 MB	9.8 MB	2.2	67.1
pyorthoani_16thread/D5_pyorthoani_16thread_trial1/trace.txt	D5_pyorthoani_16thread_trial1	5835	ef/504ebc	31218120	pyorthoani (5835)	COMPLETED	0	2024-11-24 21:23:08.141	8.9s	1.7s	276.3%	108.3 MB	2.2 GB	19.3 MB	6.8 MB	1.7	108.3
pyorthoani_16thread/D5_pyorthoani_16thread_trial1/trace.txt	D5_pyorthoani_16thread_trial1	5837	04/ece692	31218121	pyorthoani (5837)	COMPLETED	0	2024-11-24 21:23:08.164	8.9s	1.6s	235.5%	83.1 MB	2.2 GB	16.8 MB	5.7 MB	1.6	83.1
pyorthoani_16thread/D5_pyorthoani_16thread_trial1/trace.txt	D5_pyorthoani_16thread_trial1	5840	35/87a81e	31218123	pyorthoani (5840)	COMPLETED	0	2024-11-24 21:23:08.207	8.8s	1.8s	317.2%	81.9 MB	2.2 GB	16.4 MB	5.5 MB	1.8	81.9
pyorthoani_16thread/D5_pyorthoani_16thread_trial1/trace.txt	D5_pyorthoani_16thread_trial1	5841	d5/15902a	31218125	pyorthoani (5841)	COMPLETED	0	2024-11-24 21:23:08.277	8.8s	2.2s	327.2%	75.7 MB	2.2 GB	19.8 MB	7.1 MB	2.2	75.7
pyorthoani_16thread/D5_pyorthoani_16thread_trial1/trace.txt	D5_pyorthoani_16thread_trial1	5850	b2/3aab9f	31218134	pyorthoani (5850)	COMPLETED	0	2024-11-24 21:23:08.918	8.1s	1.8s	322.0%	103.6 MB	2.1 GB	16.6 MB	5.6 MB	1.8	103.6
pyorthoani_16thread/D5_pyorthoani_16thread_trial1/trace.txt	D5_pyorthoani_16thread_trial1	5849	51/f08740	31218133	pyorthoani (5849)	COMPLETED	0	2024-11-24 21:23:08.850	8.2s	2.1s	284.6%	42.1 MB	604.5 MB	18.8 MB	6.6 MB	2.1	42.1
pyorthoani_16thread/D5_pyorthoani_16thread_trial1/trace.txt	D5_pyorthoani_16thread_trial1	5764	f5/53034f	31218049	pyorthoani (5764)	COMPLETED	0	2024-11-24 21:23:06.667	15s	2.8s	309.5%	113.9 MB	3.2 GB	32.8 MB	13.3 MB	2.8	113.9
pyorthoani_16thread/D5_pyorthoani_16thread_trial1/trace.txt	D5_pyorthoani_16thread_trial1	5768	70/ecf00e	31218052	pyorthoani (5768)	COMPLETED	0	2024-11-24 21:23:06.730	14.9s	2.3s	288.3%	114.2 MB	3.2 GB	25 MB	9.6 MB	2.3	114.2
pyorthoani_16thread/D5_pyorthoani_16thread_trial1/trace.txt	D5_pyorthoani_16thread_trial1	5769	21/eaf4cc	31218053	pyorthoani (5769)	COMPLETED	0	2024-11-24 21:23:06.748	14.9s	1.8s	317.6%	80.6 MB	2.2 GB	18.6 MB	6.6 MB	1.8	80.6
pyorthoani_16thread/D5_pyorthoani_16thread_trial1/trace.txt	D5_pyorthoani_16thread_trial1	5772	4b/b8a3b9	31218056	pyorthoani (5772)	COMPLETED	0	2024-11-24 21:23:06.812	14.9s	1.9s	338.6%	79 MB	2.2 GB	19 MB	6.7 MB	1.9	79.0
pyorthoani_16thread/D5_pyorthoani_16thread_trial1/trace.txt	D5_pyorthoani_16thread_trial1	5775	75/f2af91	31218059	pyorthoani (5775)	COMPLETED	0	2024-11-24 21:23:06.872	14.8s	1.8s	307.2%	80.1 MB	2.2 GB	19 MB	6.7 MB	1.8	80.1
pyorthoani_16thread/D5_pyorthoani_16thread_trial1/trace.txt	D5_pyorthoani_16thread_trial1	5777	df/a8aae0	31218060	pyorthoani (5777)	COMPLETED	0	2024-11-24 21:23:06.891	14.8s	1.9s	340.1%	83.5 MB	2.2 GB	20.1 MB	7.2 MB	1.9	83.5
pyorthoani_16thread/D5_pyorthoani_16thread_trial1/trace.txt	D5_pyorthoani_16thread_trial1	5776	4f/f53391	31218061	pyorthoani (5776)	COMPLETED	0	2024-11-24 21:23:06.908	14.8s	2.8s	430.2%	114.7 MB	2.5 GB	24.7 MB	9.8 MB	2.8	114.7
pyorthoani_16thread/D5_pyorthoani_16thread_trial1/trace.txt	D5_pyorthoani_16thread_trial1	5796	b6/45289b	31218062	pyorthoani (5796)	COMPLETED	0	2024-11-24 21:23:06.926	14.8s	1.9s	303.0%	80.1 MB	2.2 GB	18.9 MB	6.7 MB	1.9	80.1
pyorthoani_16thread/D5_pyorthoani_16thread_trial1/trace.txt	D5_pyorthoani_16thread_trial1	5778	22/0da0e0	31218063	pyorthoani (5778)	COMPLETED	0	2024-11-24 21:23:06.944	14.8s	2s	253.0%	67.3 MB	1.6 GB	21.9 MB	8.1 MB	2.0	67.3
pyorthoani_16thread/D5_pyorthoani_16thread_trial1/trace.txt	D5_pyorthoani_16thread_trial1	5779	a3/bf42cc	31218064	pyorthoani (5779)	COMPLETED	0	2024-11-24 21:23:06.962	14.7s	2.2s	317.0%	42.2 MB	604.6 MB	25.4 MB	9.8 MB	2.2	42.2
pyorthoani_16thread/D5_pyorthoani_16thread_trial1/trace.txt	D5_pyorthoani_16thread_trial1	5780	30/6c7c50	31218065	pyorthoani (5780)	COMPLETED	0	2024-11-24 21:23:06.981	14.7s	2s	299.2%	41.3 MB	604.6 MB	21.8 MB	8 MB	2.0	41.3
pyorthoani_16thread/D5_pyorthoani_16thread_trial1/trace.txt	D5_pyorthoani_16thread_trial1	5789	62/8edaeb	31218076	pyorthoani (5789)	COMPLETED	0	2024-11-24 21:23:07.222	14.5s	2.6s	337.2%	110.2 MB	2.2 GB	25.6 MB	9.8 MB	2.6	110.2
pyorthoani_16thread/D5_pyorthoani_16thread_trial1/trace.txt	D5_pyorthoani_16thread_trial1	5784	2d/763037	31218071	pyorthoani (5784)	COMPLETED	0	2024-11-24 21:23:07.122	14.6s	2s	275.1%	40.9 MB	604.6 MB	19.9 MB	7.1 MB	2.0	40.9
pyorthoani_16thread/D5_pyorthoani_16thread_trial1/trace.txt	D5_pyorthoani_16thread_trial1	5815	b5/0a079a	31218081	pyorthoani (5815)	COMPLETED	0	2024-11-24 21:23:07.336	14.4s	2.2s	351.7%	45.6 MB	606.4 MB	22.9 MB	8.6 MB	2.2	45.6
pyorthoani_16thread/D5_pyorthoani_16thread_trial1/trace.txt	D5_pyorthoani_16thread_trial1	5787	36/bb1645	31218074	pyorthoani (5787)	COMPLETED	0	2024-11-24 21:23:07.183	14.5s	2.2s	299.5%	41.9 MB	604.6 MB	24.2 MB	9.2 MB	2.2	41.9
pyorthoani_16thread/D5_pyorthoani_16thread_trial1/trace.txt	D5_pyorthoani_16thread_trial1	5792	95/e4f55f	31218078	pyorthoani (5792)	COMPLETED	0	2024-11-24 21:23:07.276	14.5s	2.7s	267.4%	41.2 MB	604.6 MB	23.4 MB	8.8 MB	2.7	41.2
pyorthoani_16thread/D5_pyorthoani_16thread_trial1/trace.txt	D5_pyorthoani_16thread_trial1	5814	64/34260e	31218079	pyorthoani (5814)	COMPLETED	0	2024-11-24 21:23:07.296	14.4s	2.2s	324.0%	41.6 MB	604.6 MB	22.2 MB	8.4 MB	2.2	41.6
pyorthoani_16thread/D5_pyorthoani_16thread_trial1/trace.txt	D5_pyorthoani_16thread_trial1	5798	c5/d6bfce	31218085	pyorthoani (5798)	COMPLETED	0	2024-11-24 21:23:07.416	14.3s	2s	311.1%	66.4 MB	653.5 MB	20.4 MB	7.4 MB	2.0	66.4
pyorthoani_16thread/D5_pyorthoani_16thread_trial1/trace.txt	D5_pyorthoani_16thread_trial1	5801	aa/47eb65	31218089	pyorthoani (5801)	COMPLETED	0	2024-11-24 21:23:07.504	14.3s	2.7s	339.9%	113.5 MB	3.2 GB	30.4 MB	12.2 MB	2.7	113.5
pyorthoani_16thread/D5_pyorthoani_16thread_trial1/trace.txt	D5_pyorthoani_16thread_trial1	5808	89/60a551	31218095	pyorthoani (5808)	COMPLETED	0	2024-11-24 21:23:07.625	14.1s	1.7s	276.5%	98.4 MB	2.3 GB	17.8 MB	6.1 MB	1.7	98.4
pyorthoani_16thread/D5_pyorthoani_16thread_trial1/trace.txt	D5_pyorthoani_16thread_trial1	5807	c8/48b6d7	31218094	pyorthoani (5807)	COMPLETED	0	2024-11-24 21:23:07.606	14.2s	1.7s	245.5%	79.3 MB	2.2 GB	16.6 MB	5.6 MB	1.7	79.3
pyorthoani_16thread/D5_pyorthoani_16thread_trial1/trace.txt	D5_pyorthoani_16thread_trial1	5810	8c/d8a617	31218096	pyorthoani (5810)	COMPLETED	0	2024-11-24 21:23:07.644	14.1s	1.7s	199.6%	71.8 MB	654.2 MB	16.8 MB	5.7 MB	1.7	71.8
pyorthoani_16thread/D5_pyorthoani_16thread_trial1/trace.txt	D5_pyorthoani_16thread_trial1	5812	e4/dd8706	31218097	pyorthoani (5812)	COMPLETED	0	2024-11-24 21:23:07.662	14.1s	1.7s	243.9%	102 MB	2.3 GB	18.6 MB	6.5 MB	1.7	102.0
pyorthoani_16thread/D5_pyorthoani_16thread_trial1/trace.txt	D5_pyorthoani_16thread_trial1	5809	79/455e96	31218098	pyorthoani (5809)	COMPLETED	0	2024-11-24 21:23:07.681	14.1s	2.5s	398.2%	120 MB	3.2 GB	20.9 MB	8.1 MB	2.5	120.0
pyorthoani_16thread/D5_pyorthoani_16thread_trial1/trace.txt	D5_pyorthoani_16thread_trial1	5811	cb/eaccbf	31218099	pyorthoani (5811)	COMPLETED	0	2024-11-24 21:23:07.701	14.1s	2.1s	298.9%	67.6 MB	1.6 GB	22.9 MB	8.6 MB	2.1	67.6
pyorthoani_16thread/D5_pyorthoani_16thread_trial1/trace.txt	D5_pyorthoani_16thread_trial1	5813	b1/af3a5b	31218100	pyorthoani (5813)	COMPLETED	0	2024-11-24 21:23:07.719	14.1s	2.2s	386.9%	41.2 MB	604.6 MB	22 MB	8.2 MB	2.2	41.2
pyorthoani_16thread/D5_pyorthoani_16thread_trial1/trace.txt	D5_pyorthoani_16thread_trial1	5817	68/0c36a8	31218102	pyorthoani (5817)	COMPLETED	0	2024-11-24 21:23:07.757	14.1s	1.9s	304.6%	79.1 MB	2.3 GB	19.6 MB	7 MB	1.9	79.1
pyorthoani_16thread/D5_pyorthoani_16thread_trial1/trace.txt	D5_pyorthoani_16thread_trial1	5822	55/ee1943	31218106	pyorthoani (5822)	COMPLETED	0	2024-11-24 21:23:07.839	14s	2s	285.9%	41.1 MB	604.7 MB	21.1 MB	7.7 MB	2.0	41.1
pyorthoani_16thread/D5_pyorthoani_16thread_trial1/trace.txt	D5_pyorthoani_16thread_trial1	5824	a9/bdb8ad	31218107	pyorthoani (5824)	COMPLETED	0	2024-11-24 21:23:07.858	14s	2s	321.0%	40.9 MB	604.6 MB	22.3 MB	8.3 MB	2.0	40.9
pyorthoani_16thread/D5_pyorthoani_16thread_trial1/trace.txt	D5_pyorthoani_16thread_trial1	5825	5b/708f38	31218111	pyorthoani (5825)	COMPLETED	0	2024-11-24 21:23:07.934	13.9s	2.2s	406.5%	41.3 MB	604.6 MB	22.4 MB	8.3 MB	2.2	41.3
pyorthoani_16thread/D5_pyorthoani_16thread_trial1/trace.txt	D5_pyorthoani_16thread_trial1	5829	51/86e7be	31218113	pyorthoani (5829)	COMPLETED	0	2024-11-24 21:23:07.974	13.9s	1.9s	268.5%	41 MB	604.6 MB	19.6 MB	7 MB	1.9	41.0
pyorthoani_16thread/D5_pyorthoani_16thread_trial1/trace.txt	D5_pyorthoani_16thread_trial1	5843	5b/3c5e63	31218127	pyorthoani (5843)	COMPLETED	0	2024-11-24 21:23:08.422	13.4s	2.7s	313.9%	41.1 MB	604.5 MB	24.1 MB	9.1 MB	2.7	41.1
pyorthoani_16thread/D5_pyorthoani_16thread_trial1/trace.txt	D5_pyorthoani_16thread_trial1	5869	ee/bd3028	31218153	pyorthoani (5869)	COMPLETED	0	2024-11-24 21:23:17.419	4.5s	2.1s	312.8%	52.8 MB	653.1 MB	19.5 MB	7.1 MB	2.1	52.8
pyorthoani_16thread/D5_pyorthoani_16thread_trial1/trace.txt	D5_pyorthoani_16thread_trial1	5870	35/da7292	31218154	pyorthoani (5870)	COMPLETED	0	2024-11-24 21:23:17.474	4.4s	1.9s	341.9%	71 MB	654 MB	17 MB	5.8 MB	1.9	71.0
pyorthoani_16thread/D5_pyorthoani_16thread_trial1/trace.txt	D5_pyorthoani_16thread_trial1	5871	c7/b92f17	31218155	pyorthoani (5871)	COMPLETED	0	2024-11-24 21:23:17.499	4.4s	2.3s	320.9%	117.7 MB	3.2 GB	26.3 MB	10.3 MB	2.3	117.7
pyorthoani_16thread/D5_pyorthoani_16thread_trial1/trace.txt	D5_pyorthoani_16thread_trial1	5874	a6/970e2c	31218156	pyorthoani (5874)	COMPLETED	0	2024-11-24 21:23:17.532	4.4s	2s	298.5%	76.1 MB	2.2 GB	22.7 MB	8.5 MB	2.0	76.1
pyorthoani_16thread/D5_pyorthoani_16thread_trial1/trace.txt	D5_pyorthoani_16thread_trial1	5872	25/f1ea86	31218157	pyorthoani (5872)	COMPLETED	0	2024-11-24 21:23:17.621	4.3s	1.7s	261.6%	102.5 MB	2.4 GB	19.2 MB	6.8 MB	1.7	102.5
pyorthoani_16thread/D5_pyorthoani_16thread_trial1/trace.txt	D5_pyorthoani_16thread_trial1	5838	31/75f5d4	31218122	pyorthoani (5838)	COMPLETED	0	2024-11-24 21:23:08.184	18.5s	1.7s	316.4%	107.6 MB	2.2 GB	15.9 MB	5.3 MB	1.7	107.6
pyorthoani_16thread/D5_pyorthoani_16thread_trial1/trace.txt	D5_pyorthoani_16thread_trial1	5839	87/7cf285	31218124	pyorthoani (5839)	COMPLETED	0	2024-11-24 21:23:08.229	18.4s	2.3s	338.7%	111.9 MB	3.2 GB	20.6 MB	7.5 MB	2.3	111.9
pyorthoani_16thread/D5_pyorthoani_16thread_trial1/trace.txt	D5_pyorthoani_16thread_trial1	5842	30/c7e7a6	31218126	pyorthoani (5842)	COMPLETED	0	2024-11-24 21:23:08.346	18.3s	2.1s	342.0%	69.2 MB	653.8 MB	20 MB	7.1 MB	2.1	69.2
pyorthoani_16thread/D5_pyorthoani_16thread_trial1/trace.txt	D5_pyorthoani_16thread_trial1	5844	68/f7f056	31218128	pyorthoani (5844)	COMPLETED	0	2024-11-24 21:23:08.494	18.2s	1.7s	242.5%	80.5 MB	2.2 GB	17.4 MB	6 MB	1.7	80.5
pyorthoani_16thread/D5_pyorthoani_16thread_trial1/trace.txt	D5_pyorthoani_16thread_trial1	5845	71/13a2f2	31218129	pyorthoani (5845)	COMPLETED	0	2024-11-24 21:23:08.562	18.1s	2s	271.9%	67.4 MB	1.6 GB	17.9 MB	6.2 MB	2.0	67.4
pyorthoani_16thread/D5_pyorthoani_16thread_trial1/trace.txt	D5_pyorthoani_16thread_trial1	5847	16/1c4c7b	31218130	pyorthoani (5847)	COMPLETED	0	2024-11-24 21:23:08.626	18.1s	3.5s	360.6%	114.8 MB	3.2 GB	32.5 MB	13.1 MB	3.5	114.8
pyorthoani_16thread/D5_pyorthoani_16thread_trial1/trace.txt	D5_pyorthoani_16thread_trial1	5846	8a/79faf2	31218131	pyorthoani (5846)	COMPLETED	0	2024-11-24 21:23:08.710	18s	2.4s	399.3%	109.8 MB	2.4 GB	22.8 MB	8.5 MB	2.4	109.8
pyorthoani_16thread/D5_pyorthoani_16thread_trial1/trace.txt	D5_pyorthoani_16thread_trial1	5848	90/aa2c9d	31218132	pyorthoani (5848)	COMPLETED	0	2024-11-24 21:23:08.770	17.9s	2.8s	347.3%	112.6 MB	3.2 GB	26.2 MB	10.2 MB	2.8	112.6
pyorthoani_16thread/D5_pyorthoani_16thread_trial1/trace.txt	D5_pyorthoani_16thread_trial1	5851	d5/592e4c	31218135	pyorthoani (5851)	COMPLETED	0	2024-11-24 21:23:08.994	17.7s	2.1s	374.1%	77.4 MB	2.2 GB	20.4 MB	7.4 MB	2.1	77.4
pyorthoani_16thread/D5_pyorthoani_16thread_trial1/trace.txt	D5_pyorthoani_16thread_trial1	5852	24/dc1ac7	31218136	pyorthoani (5852)	COMPLETED	0	2024-11-24 21:23:09.062	17.6s	3.1s	359.6%	112.7 MB	3 GB	26.9 MB	10.5 MB	3.1	112.7
pyorthoani_16thread/D5_pyorthoani_16thread_trial1/trace.txt	D5_pyorthoani_16thread_trial1	5853	d3/5b5eb9	31218137	pyorthoani (5853)	COMPLETED	0	2024-11-24 21:23:09.147	17.6s	2.4s	305.4%	110.3 MB	2.4 GB	21.5 MB	7.9 MB	2.4	110.3
pyorthoani_16thread/D5_pyorthoani_16thread_trial1/trace.txt	D5_pyorthoani_16thread_trial1	5854	62/1e3ce1	31218138	pyorthoani (5854)	COMPLETED	0	2024-11-24 21:23:11.770	14.9s	2.5s	319.8%	110.3 MB	2.3 GB	21.4 MB	7.8 MB	2.5	110.3
pyorthoani_16thread/D5_pyorthoani_16thread_trial1/trace.txt	D5_pyorthoani_16thread_trial1	5859	45/201a41	31218143	pyorthoani (5859)	COMPLETED	0	2024-11-24 21:23:16.846	9.9s	2s	304.9%	77.9 MB	2.2 GB	19 MB	6.7 MB	2.0	77.9
pyorthoani_16thread/D5_pyorthoani_16thread_trial1/trace.txt	D5_pyorthoani_16thread_trial1	5868	64/7b637e	31218151	pyorthoani (5868)	COMPLETED	0	2024-11-24 21:23:17.218	9.5s	1.8s	326.2%	79.8 MB	2.2 GB	16.1 MB	5.4 MB	1.8	79.8
pyorthoani_16thread/D5_pyorthoani_16thread_trial1/trace.txt	D5_pyorthoani_16thread_trial1	5873	09/5ff33f	31218158	pyorthoani (5873)	COMPLETED	0	2024-11-24 21:23:17.660	9.1s	2.1s	327.8%	78.9 MB	2.2 GB	22.2 MB	8.3 MB	2.1	78.9
pyorthoani_16thread/D5_pyorthoani_16thread_trial1/trace.txt	D5_pyorthoani_16thread_trial1	5894	0c/ec887d	31218159	pyorthoani (5894)	COMPLETED	0	2024-11-24 21:23:17.734	9s	1.5s	249.8%	108.7 MB	2.2 GB	17.1 MB	5.8 MB	1.5	108.7
pyorthoani_16thread/D5_pyorthoani_16thread_trial1/trace.txt	D5_pyorthoani_16thread_trial1	5895	d6/4d496e	31218160	pyorthoani (5895)	COMPLETED	0	2024-11-24 21:23:17.770	9s	1.5s	263.0%	107.2 MB	2.2 GB	15.7 MB	5.2 MB	1.5	107.2
pyorthoani_16thread/D5_pyorthoani_16thread_trial1/trace.txt	D5_pyorthoani_16thread_trial1	5876	37/53cad7	31218161	pyorthoani (5876)	COMPLETED	0	2024-11-24 21:23:17.820	8.9s	1.8s	259.2%	78.9 MB	2.2 GB	19.5 MB	7 MB	1.8	78.9
pyorthoani_16thread/D5_pyorthoani_16thread_trial1/trace.txt	D5_pyorthoani_16thread_trial1	5875	17/fa59e3	31218162	pyorthoani (5875)	COMPLETED	0	2024-11-24 21:23:17.843	8.9s	2.3s	349.7%	114.8 MB	3.2 GB	24.8 MB	9.5 MB	2.3	114.8
pyorthoani_16thread/D5_pyorthoani_16thread_trial1/trace.txt	D5_pyorthoani_16thread_trial1	5877	74/652c22	31218163	pyorthoani (5877)	COMPLETED	0	2024-11-24 21:23:17.871	8.9s	1.8s	261.3%	69.8 MB	653.9 MB	17.8 MB	6.1 MB	1.8	69.8
pyorthoani_16thread/D5_pyorthoani_16thread_trial1/trace.txt	D5_pyorthoani_16thread_trial1	5879	01/ca36aa	31218164	pyorthoani (5879)	COMPLETED	0	2024-11-24 21:23:17.899	8.9s	2.1s	288.8%	41.3 MB	604.6 MB	21 MB	7.7 MB	2.1	41.3
pyorthoani_16thread/D5_pyorthoani_16thread_trial1/trace.txt	D5_pyorthoani_16thread_trial1	5878	bd/3a8cfc	31218165	pyorthoani (5878)	COMPLETED	0	2024-11-24 21:23:17.923	8.9s	1.5s	270.6%	40.7 MB	604.7 MB	16.3 MB	5.4 MB	1.5	40.7
pyorthoani_16thread/D5_pyorthoani_16thread_trial1/trace.txt	D5_pyorthoani_16thread_trial1	5880	65/9ca1a3	31218166	pyorthoani (5880)	COMPLETED	0	2024-11-24 21:23:17.944	8.8s	1.9s	293.5%	62.7 MB	653.5 MB	21 MB	7.7 MB	1.9	62.7
pyorthoani_16thread/D5_pyorthoani_16thread_trial1/trace.txt	D5_pyorthoani_16thread_trial1	5881	36/c21e64	31218167	pyorthoani (5881)	COMPLETED	0	2024-11-24 21:23:17.966	8.8s	2.4s	305.1%	111 MB	2.4 GB	27.5 MB	10.6 MB	2.4	111.0
pyorthoani_16thread/D5_pyorthoani_16thread_trial1/trace.txt	D5_pyorthoani_16thread_trial1	5882	b8/e57423	31218168	pyorthoani (5882)	COMPLETED	0	2024-11-24 21:23:17.988	8.8s	1.8s	272.8%	71.7 MB	654.2 MB	19.1 MB	6.8 MB	1.8	71.7
pyorthoani_16thread/D5_pyorthoani_16thread_trial1/trace.txt	D5_pyorthoani_16thread_trial1	5883	99/82395d	31218169	pyorthoani (5883)	COMPLETED	0	2024-11-24 21:23:18.012	8.8s	1.8s	289.8%	79 MB	2.3 GB	19.9 MB	7.1 MB	1.8	79.0
pyorthoani_16thread/D5_pyorthoani_16thread_trial1/trace.txt	D5_pyorthoani_16thread_trial1	5884	e2/1c3e34	31218170	pyorthoani (5884)	COMPLETED	0	2024-11-24 21:23:18.058	8.8s	2.1s	249.3%	103.7 MB	2 GB	17.3 MB	5.9 MB	2.1	103.7
pyorthoani_16thread/D5_pyorthoani_16thread_trial1/trace.txt	D5_pyorthoani_16thread_trial1	5887	7f/5bc61a	31218173	pyorthoani (5887)	COMPLETED	0	2024-11-24 21:23:18.180	8.6s	1.6s	237.1%	88.1 MB	2.3 GB	15.6 MB	5.1 MB	1.6	88.1
pyorthoani_16thread/D5_pyorthoani_16thread_trial1/trace.txt	D5_pyorthoani_16thread_trial1	5885	90/1f002e	31218171	pyorthoani (5885)	COMPLETED	0	2024-11-24 21:23:18.092	8.7s	2.6s	366.1%	105.5 MB	2.2 GB	26.2 MB	10.1 MB	2.6	105.5
pyorthoani_16thread/D5_pyorthoani_16thread_trial1/trace.txt	D5_pyorthoani_16thread_trial1	5888	86/652554	31218174	pyorthoani (5888)	COMPLETED	0	2024-11-24 21:23:18.201	8.6s	1.7s	251.3%	81.7 MB	2.2 GB	17.7 MB	6.1 MB	1.7	81.7
pyorthoani_16thread/D5_pyorthoani_16thread_trial1/trace.txt	D5_pyorthoani_16thread_trial1	5889	66/3a715d	31218175	pyorthoani (5889)	COMPLETED	0	2024-11-24 21:23:18.228	8.6s	1.6s	292.4%	108.8 MB	2.2 GB	16 MB	5.4 MB	1.6	108.8
pyorthoani_16thread/D5_pyorthoani_16thread_trial1/trace.txt	D5_pyorthoani_16thread_trial1	5891	8b/91a360	31218176	pyorthoani (5891)	COMPLETED	0	2024-11-24 21:23:18.260	8.6s	1.8s	283.3%	81.5 MB	2.4 GB	20.3 MB	7.3 MB	1.8	81.5
pyorthoani_16thread/D5_pyorthoani_16thread_trial1/trace.txt	D5_pyorthoani_16thread_trial1	5890	e0/3bb828	31218177	pyorthoani (5890)	COMPLETED	0	2024-11-24 21:23:18.284	8.6s	1.8s	281.7%	68.8 MB	653.8 MB	19.7 MB	7 MB	1.8	68.8
pyorthoani_16thread/D5_pyorthoani_16thread_trial1/trace.txt	D5_pyorthoani_16thread_trial1	5892	85/f3dfe3	31218178	pyorthoani (5892)	COMPLETED	0	2024-11-24 21:23:18.314	8.5s	1.5s	279.8%	41.2 MB	604.6 MB	16.2 MB	5.4 MB	1.5	41.2
pyorthoani_16thread/D5_pyorthoani_16thread_trial1/trace.txt	D5_pyorthoani_16thread_trial1	5893	89/7d54c3	31218179	pyorthoani (5893)	COMPLETED	0	2024-11-24 21:23:18.349	8.5s	1.7s	255.6%	78.6 MB	2.2 GB	17.4 MB	5.9 MB	1.7	78.6
pyorthoani_16thread/D5_pyorthoani_16thread_trial1/trace.txt	D5_pyorthoani_16thread_trial1	5896	dd/ecf792	31218180	pyorthoani (5896)	COMPLETED	0	2024-11-24 21:23:18.370	8.5s	1.9s	301.1%	80.6 MB	2.2 GB	21.4 MB	7.9 MB	1.9	80.6
pyorthoani_16thread/D5_pyorthoani_16thread_trial1/trace.txt	D5_pyorthoani_16thread_trial1	5897	c1/2f14fc	31218181	pyorthoani (5897)	COMPLETED	0	2024-11-24 21:23:18.406	8.4s	1.7s	280.6%	84.7 MB	2.2 GB	18.8 MB	6.6 MB	1.7	84.7
pyorthoani_16thread/D5_pyorthoani_16thread_trial1/trace.txt	D5_pyorthoani_16thread_trial1	5898	6c/a476d9	31218182	pyorthoani (5898)	COMPLETED	0	2024-11-24 21:23:18.428	8.4s	1.6s	295.3%	108.3 MB	2.2 GB	16.2 MB	5.4 MB	1.6	108.3
pyorthoani_16thread/D5_pyorthoani_16thread_trial1/trace.txt	D5_pyorthoani_16thread_trial1	5899	03/509e32	31218183	pyorthoani (5899)	COMPLETED	0	2024-11-24 21:23:18.473	8.4s	1.7s	277.4%	105.6 MB	2.2 GB	18 MB	6.2 MB	1.7	105.6
pyorthoani_16thread/D5_pyorthoani_16thread_trial1/trace.txt	D5_pyorthoani_16thread_trial1	5900	1c/5c1183	31218185	pyorthoani (5900)	COMPLETED	0	2024-11-24 21:23:18.542	8.3s	2s	308.6%	41.2 MB	604.6 MB	22.6 MB	8.4 MB	2.0	41.2
pyorthoani_16thread/D5_pyorthoani_16thread_trial1/trace.txt	D5_pyorthoani_16thread_trial1	5902	d8/733f6b	31218186	pyorthoani (5902)	COMPLETED	0	2024-11-24 21:23:18.564	8.3s	1.8s	273.7%	69.7 MB	653.9 MB	20.4 MB	7.3 MB	1.8	69.7
pyorthoani_16thread/D5_pyorthoani_16thread_trial1/trace.txt	D5_pyorthoani_16thread_trial1	5918	46/3359f3	31218184	pyorthoani (5918)	COMPLETED	0	2024-11-24 21:23:18.504	8.4s	1.7s	349.8%	102.4 MB	2.2 GB	16.9 MB	5.7 MB	1.7	102.4
pyorthoani_16thread/D5_pyorthoani_16thread_trial1/trace.txt	D5_pyorthoani_16thread_trial1	5901	58/bb3c44	31218187	pyorthoani (5901)	COMPLETED	0	2024-11-24 21:23:18.598	8.3s	2.6s	390.7%	106.8 MB	2.2 GB	28.5 MB	11.2 MB	2.6	106.8
pyorthoani_16thread/D5_pyorthoani_16thread_trial1/trace.txt	D5_pyorthoani_16thread_trial1	5903	6c/3af07e	31218188	pyorthoani (5903)	COMPLETED	0	2024-11-24 21:23:18.638	8.3s	1.8s	314.8%	83.4 MB	2.2 GB	18.9 MB	6.7 MB	1.8	83.4
pyorthoani_16thread/D5_pyorthoani_16thread_trial1/trace.txt	D5_pyorthoani_16thread_trial1	5905	ed/4e5c4d	31218190	pyorthoani (5905)	COMPLETED	0	2024-11-24 21:23:18.790	8.1s	2.8s	379.2%	41.3 MB	604.6 MB	27.7 MB	10.9 MB	2.8	41.3
pyorthoani_16thread/D5_pyorthoani_16thread_trial1/trace.txt	D5_pyorthoani_16thread_trial1	5906	cb/dc538a	31218191	pyorthoani (5906)	COMPLETED	0	2024-11-24 21:23:18.846	8.1s	2.1s	395.1%	77.7 MB	2.2 GB	20.7 MB	7.5 MB	2.1	77.7
pyorthoani_16thread/D5_pyorthoani_16thread_trial1/trace.txt	D5_pyorthoani_16thread_trial1	5904	34/56861e	31218189	pyorthoani (5904)	COMPLETED	0	2024-11-24 21:23:18.694	8.2s	2.2s	313.7%	41.9 MB	604.6 MB	25.6 MB	9.9 MB	2.2	41.9
pyorthoani_16thread/D5_pyorthoani_16thread_trial1/trace.txt	D5_pyorthoani_16thread_trial1	5909	a3/204073	31218192	pyorthoani (5909)	COMPLETED	0	2024-11-24 21:23:18.914	8s	1.8s	260.6%	62.6 MB	653.5 MB	19.2 MB	6.8 MB	1.8	62.6
pyorthoani_16thread/D5_pyorthoani_16thread_trial1/trace.txt	D5_pyorthoani_16thread_trial1	5908	41/1473dc	31218193	pyorthoani (5908)	COMPLETED	0	2024-11-24 21:23:19.006	7.9s	1.8s	273.6%	72.3 MB	654.2 MB	19.7 MB	7 MB	1.8	72.3
pyorthoani_16thread/D5_pyorthoani_16thread_trial1/trace.txt	D5_pyorthoani_16thread_trial1	5907	22/136310	31218194	pyorthoani (5907)	COMPLETED	0	2024-11-24 21:23:19.062	7.9s	2.3s	330.5%	113.4 MB	3.2 GB	26.8 MB	10.4 MB	2.3	113.4
pyorthoani_16thread/D5_pyorthoani_16thread_trial1/trace.txt	D5_pyorthoani_16thread_trial1	5855	0a/eddb86	31218139	pyorthoani (5855)	COMPLETED	0	2024-11-24 21:23:16.685	15s	3.2s	346.6%	114.4 MB	3.2 GB	29.4 MB	11.8 MB	3.2	114.4
pyorthoani_16thread/D5_pyorthoani_16thread_trial1/trace.txt	D5_pyorthoani_16thread_trial1	5856	8b/0ee6af	31218140	pyorthoani (5856)	COMPLETED	0	2024-11-24 21:23:16.724	14.9s	1.9s	332.3%	76.5 MB	2.2 GB	18.8 MB	6.7 MB	1.9	76.5
pyorthoani_16thread/D5_pyorthoani_16thread_trial1/trace.txt	D5_pyorthoani_16thread_trial1	5858	e2/9becc0	31218141	pyorthoani (5858)	COMPLETED	0	2024-11-24 21:23:16.755	14.9s	3s	329.5%	113.2 MB	3.2 GB	25.6 MB	9.9 MB	3.0	113.2
pyorthoani_16thread/D5_pyorthoani_16thread_trial1/trace.txt	D5_pyorthoani_16thread_trial1	5857	67/a349b2	31218142	pyorthoani (5857)	COMPLETED	0	2024-11-24 21:23:16.806	14.9s	1.7s	230.4%	79.3 MB	2.2 GB	15.9 MB	5.3 MB	1.7	79.3
pyorthoani_16thread/D5_pyorthoani_16thread_trial1/trace.txt	D5_pyorthoani_16thread_trial1	5860	17/e14547	31218144	pyorthoani (5860)	COMPLETED	0	2024-11-24 21:23:16.863	14.8s	2.4s	304.3%	111.6 MB	2.6 GB	20.8 MB	7.6 MB	2.4	111.6
pyorthoani_16thread/D5_pyorthoani_16thread_trial1/trace.txt	D5_pyorthoani_16thread_trial1	5861	19/8be504	31218145	pyorthoani (5861)	COMPLETED	0	2024-11-24 21:23:16.897	14.8s	1.9s	311.3%	54.5 MB	653.1 MB	17.4 MB	6 MB	1.9	54.5
pyorthoani_16thread/D5_pyorthoani_16thread_trial1/trace.txt	D5_pyorthoani_16thread_trial1	5862	8f/195322	31218146	pyorthoani (5862)	COMPLETED	0	2024-11-24 21:23:16.919	14.8s	1.8s	218.0%	60.4 MB	653.4 MB	19 MB	6.7 MB	1.8	60.4
pyorthoani_16thread/D5_pyorthoani_16thread_trial1/trace.txt	D5_pyorthoani_16thread_trial1	5863	f1/f3781b	31218147	pyorthoani (5863)	COMPLETED	0	2024-11-24 21:23:16.981	14.7s	1.8s	313.4%	79.3 MB	2.2 GB	16.8 MB	5.7 MB	1.8	79.3
pyorthoani_16thread/D5_pyorthoani_16thread_trial1/trace.txt	D5_pyorthoani_16thread_trial1	5864	60/7d52ae	31218148	pyorthoani (5864)	COMPLETED	0	2024-11-24 21:23:17.033	14.7s	2.1s	350.2%	60.7 MB	653.4 MB	20.1 MB	7.3 MB	2.1	60.7
pyorthoani_16thread/D5_pyorthoani_16thread_trial1/trace.txt	D5_pyorthoani_16thread_trial1	5865	a1/dfe497	31218149	pyorthoani (5865)	COMPLETED	0	2024-11-24 21:23:17.072	14.6s	2s	275.2%	75 MB	655.2 MB	18 MB	6.2 MB	2.0	75.0
pyorthoani_16thread/D5_pyorthoani_16thread_trial1/trace.txt	D5_pyorthoani_16thread_trial1	5867	c4/0b10fc	31218150	pyorthoani (5867)	COMPLETED	0	2024-11-24 21:23:17.098	14.6s	1.8s	320.6%	79.8 MB	2.2 GB	16.9 MB	5.7 MB	1.8	79.8
pyorthoani_16thread/D5_pyorthoani_16thread_trial1/trace.txt	D5_pyorthoani_16thread_trial1	5866	86/86f25b	31218152	pyorthoani (5866)	COMPLETED	0	2024-11-24 21:23:17.259	14.5s	2s	296.8%	80.7 MB	1.8 GB	17.5 MB	6 MB	2.0	80.7
pyorthoani_16thread/D5_pyorthoani_16thread_trial1/trace.txt	D5_pyorthoani_16thread_trial1	5911	ee/27c0ad	31218195	pyorthoani (5911)	COMPLETED	0	2024-11-24 21:23:21.686	10s	1.6s	304.4%	100.8 MB	2.3 GB	16.2 MB	5.4 MB	1.6	100.8
pyorthoani_16thread/D5_pyorthoani_16thread_trial1/trace.txt	D5_pyorthoani_16thread_trial1	5910	4c/adf570	31218196	pyorthoani (5910)	COMPLETED	0	2024-11-24 21:23:21.711	10s	2.1s	308.3%	40.9 MB	604.6 MB	22.2 MB	8.2 MB	2.1	40.9
pyorthoani_16thread/D5_pyorthoani_16thread_trial1/trace.txt	D5_pyorthoani_16thread_trial1	5912	9d/653a96	31218197	pyorthoani (5912)	COMPLETED	0	2024-11-24 21:23:21.732	10s	1.9s	277.5%	52.5 MB	653.1 MB	19.4 MB	6.9 MB	1.9	52.5
pyorthoani_16thread/D5_pyorthoani_16thread_trial1/trace.txt	D5_pyorthoani_16thread_trial1	5913	4e/c112e8	31218198	pyorthoani (5913)	COMPLETED	0	2024-11-24 21:23:21.756	10s	2.2s	384.3%	41.1 MB	604.6 MB	23.1 MB	8.6 MB	2.2	41.1
pyorthoani_16thread/D5_pyorthoani_16thread_trial1/trace.txt	D5_pyorthoani_16thread_trial1	5915	c2/47c4ac	31218199	pyorthoani (5915)	COMPLETED	0	2024-11-24 21:23:21.778	10s	2s	339.9%	71.6 MB	654.2 MB	22.3 MB	8.3 MB	2.0	71.6
pyorthoani_16thread/D5_pyorthoani_16thread_trial1/trace.txt	D5_pyorthoani_16thread_trial1	5914	63/0a4371	31218200	pyorthoani (5914)	COMPLETED	0	2024-11-24 21:23:21.798	10s	1.7s	282.1%	105.9 MB	2.2 GB	18.8 MB	6.6 MB	1.7	105.9
pyorthoani_16thread/D5_pyorthoani_16thread_trial1/trace.txt	D5_pyorthoani_16thread_trial1	5916	02/6c143a	31218201	pyorthoani (5916)	COMPLETED	0	2024-11-24 21:23:21.833	9.9s	2s	299.3%	69.7 MB	653.8 MB	23.4 MB	8.9 MB	2.0	69.7
pyorthoani_16thread/D5_pyorthoani_16thread_trial1/trace.txt	D5_pyorthoani_16thread_trial1	5917	16/c217ca	31218202	pyorthoani (5917)	COMPLETED	0	2024-11-24 21:23:21.853	9.9s	1.9s	301.6%	66.2 MB	653.5 MB	20.9 MB	7.6 MB	1.9	66.2
pyorthoani_16thread/D5_pyorthoani_16thread_trial1/trace.txt	D5_pyorthoani_16thread_trial1	5919	c3/a2ca9f	31218203	pyorthoani (5919)	COMPLETED	0	2024-11-24 21:23:21.873	9.9s	1.8s	300.9%	88.9 MB	2.2 GB	20.4 MB	7.4 MB	1.8	88.9
pyorthoani_16thread/D5_pyorthoani_16thread_trial1/trace.txt	D5_pyorthoani_16thread_trial1	5920	1c/5b2ddb	31218204	pyorthoani (5920)	COMPLETED	0	2024-11-24 21:23:21.897	9.9s	1.8s	286.6%	102.4 MB	2.3 GB	19.1 MB	6.8 MB	1.8	102.4
pyorthoani_16thread/D5_pyorthoani_16thread_trial1/trace.txt	D5_pyorthoani_16thread_trial1	5921	95/6e8e11	31218205	pyorthoani (5921)	COMPLETED	0	2024-11-24 21:23:21.917	9.9s	1.7s	274.4%	79.2 MB	2.2 GB	18.2 MB	6.3 MB	1.7	79.2
pyorthoani_16thread/D5_pyorthoani_16thread_trial1/trace.txt	D5_pyorthoani_16thread_trial1	5922	db/fcd7d2	31218206	pyorthoani (5922)	COMPLETED	0	2024-11-24 21:23:21.936	9.9s	1.9s	331.4%	95.3 MB	2.2 GB	19.5 MB	7 MB	1.9	95.3
pyorthoani_16thread/D5_pyorthoani_16thread_trial1/trace.txt	D5_pyorthoani_16thread_trial1	5923	98/6d59c7	31218207	pyorthoani (5923)	COMPLETED	0	2024-11-24 21:23:21.982	9.8s	2s	344.8%	69 MB	653.8 MB	18.6 MB	6.6 MB	2.0	69.0
pyorthoani_16thread/D5_pyorthoani_16thread_trial1/trace.txt	D5_pyorthoani_16thread_trial1	5924	79/932aa1	31218208	pyorthoani (5924)	COMPLETED	0	2024-11-24 21:23:22.004	9.8s	2.3s	393.3%	112.6 MB	3.2 GB	22 MB	8.1 MB	2.3	112.6
pyorthoani_16thread/D5_pyorthoani_16thread_trial1/trace.txt	D5_pyorthoani_16thread_trial1	5925	38/e5a91e	31218209	pyorthoani (5925)	COMPLETED	0	2024-11-24 21:23:22.031	9.8s	1.9s	302.5%	62.7 MB	653.5 MB	19.2 MB	6.8 MB	1.9	62.7
pyorthoani_16thread/D5_pyorthoani_16thread_trial1/trace.txt	D5_pyorthoani_16thread_trial1	5926	09/7b4553	31218210	pyorthoani (5926)	COMPLETED	0	2024-11-24 21:23:22.077	9.7s	1.7s	266.5%	99.9 MB	2.2 GB	19.1 MB	6.8 MB	1.7	99.9
pyorthoani_16thread/D5_pyorthoani_16thread_trial1/trace.txt	D5_pyorthoani_16thread_trial1	5927	e5/3a7ab2	31218211	pyorthoani (5927)	COMPLETED	0	2024-11-24 21:23:22.108	9.7s	2.9s	328.1%	111.1 MB	3.2 GB	33 MB	13.3 MB	2.9	111.1
pyorthoani_16thread/D5_pyorthoani_16thread_trial1/trace.txt	D5_pyorthoani_16thread_trial1	5928	a6/ce703e	31218212	pyorthoani (5928)	COMPLETED	0	2024-11-24 21:23:22.163	9.7s	2.1s	254.5%	41.1 MB	604.6 MB	22 MB	8.1 MB	2.1	41.1
pyorthoani_16thread/D5_pyorthoani_16thread_trial1/trace.txt	D5_pyorthoani_16thread_trial1	5929	16/9aa197	31218213	pyorthoani (5929)	COMPLETED	0	2024-11-24 21:23:22.183	9.7s	2.3s	281.9%	112.3 MB	3.2 GB	23.8 MB	9 MB	2.3	112.3
pyorthoani_16thread/D5_pyorthoani_16thread_trial1/trace.txt	D5_pyorthoani_16thread_trial1	5931	f2/27b2b2	31218214	pyorthoani (5931)	COMPLETED	0	2024-11-24 21:23:22.217	9.6s	2.1s	306.8%	41.1 MB	604.6 MB	19.5 MB	7 MB	2.1	41.1
pyorthoani_16thread/D5_pyorthoani_16thread_trial1/trace.txt	D5_pyorthoani_16thread_trial1	5930	5f/de76ff	31218215	pyorthoani (5930)	COMPLETED	0	2024-11-24 21:23:22.250	9.6s	2.3s	266.1%	113.1 MB	3.2 GB	27.5 MB	10.6 MB	2.3	113.1
pyorthoani_16thread/D5_pyorthoani_16thread_trial1/trace.txt	D5_pyorthoani_16thread_trial1	5932	66/c7d6ed	31218216	pyorthoani (5932)	COMPLETED	0	2024-11-24 21:23:22.272	9.6s	1.8s	305.2%	82.9 MB	2.2 GB	19.1 MB	6.8 MB	1.8	82.9
pyorthoani_16thread/D5_pyorthoani_16thread_trial1/trace.txt	D5_pyorthoani_16thread_trial1	5933	7e/550dd7	31218217	pyorthoani (5933)	COMPLETED	0	2024-11-24 21:23:22.291	9.6s	1.6s	257.2%	102.6 MB	2.2 GB	15.5 MB	5.1 MB	1.6	102.6
pyorthoani_16thread/D5_pyorthoani_16thread_trial1/trace.txt	D5_pyorthoani_16thread_trial1	5936	26/d38da9	31218219	pyorthoani (5936)	COMPLETED	0	2024-11-24 21:23:22.332	9.5s	2.6s	433.2%	115 MB	2.5 GB	24.1 MB	9.6 MB	2.6	115.0
pyorthoani_16thread/D5_pyorthoani_16thread_trial1/trace.txt	D5_pyorthoani_16thread_trial1	5934	f2/a492a7	31218218	pyorthoani (5934)	COMPLETED	0	2024-11-24 21:23:22.312	9.6s	2.2s	375.8%	54.8 MB	653.1 MB	22.8 MB	8.7 MB	2.2	54.8
pyorthoani_16thread/D5_pyorthoani_16thread_trial1/trace.txt	D5_pyorthoani_16thread_trial1	5935	2b/83ba1e	31218220	pyorthoani (5935)	COMPLETED	0	2024-11-24 21:23:22.353	9.5s	1.6s	233.0%	82.8 MB	2.2 GB	16.5 MB	5.5 MB	1.6	82.8
pyorthoani_16thread/D5_pyorthoani_16thread_trial1/trace.txt	D5_pyorthoani_16thread_trial1	5937	b2/4453ea	31218221	pyorthoani (5937)	COMPLETED	0	2024-11-24 21:23:22.373	9.5s	1.6s	225.5%	78.8 MB	2.2 GB	14.5 MB	4.6 MB	1.6	78.8
pyorthoani_16thread/D5_pyorthoani_16thread_trial1/trace.txt	D5_pyorthoani_16thread_trial1	5938	3a/52234c	31218222	pyorthoani (5938)	COMPLETED	0	2024-11-24 21:23:22.393	9.5s	1.5s	251.8%	107.3 MB	2.2 GB	15.8 MB	5.2 MB	1.5	107.3
pyorthoani_16thread/D5_pyorthoani_16thread_trial1/trace.txt	D5_pyorthoani_16thread_trial1	5939	5c/f8c92c	31218223	pyorthoani (5939)	COMPLETED	0	2024-11-24 21:23:22.413	9.5s	1.7s	271.5%	79.2 MB	2.2 GB	17.7 MB	6.1 MB	1.7	79.2
pyorthoani_16thread/D5_pyorthoani_16thread_trial1/trace.txt	D5_pyorthoani_16thread_trial1	5940	90/3bd857	31218224	pyorthoani (5940)	COMPLETED	0	2024-11-24 21:23:22.433	9.5s	2.4s	386.1%	110.8 MB	2.3 GB	24.5 MB	9.3 MB	2.4	110.8
pyorthoani_16thread/D5_pyorthoani_16thread_trial1/trace.txt	D5_pyorthoani_16thread_trial1	5942	69/8094f0	31218226	pyorthoani (5942)	COMPLETED	0	2024-11-24 21:23:22.475	9.4s	1.6s	213.3%	76.9 MB	2.4 GB	14.7 MB	4.7 MB	1.6	76.9
pyorthoani_16thread/D5_pyorthoani_16thread_trial1/trace.txt	D5_pyorthoani_16thread_trial1	5941	6c/8c3aec	31218225	pyorthoani (5941)	COMPLETED	0	2024-11-24 21:23:22.453	9.5s	2s	288.8%	67.1 MB	1.6 GB	21.6 MB	7.9 MB	2.0	67.1
pyorthoani_16thread/D5_pyorthoani_16thread_trial1/trace.txt	D5_pyorthoani_16thread_trial1	5943	cb/0d4b33	31218227	pyorthoani (5943)	COMPLETED	0	2024-11-24 21:23:22.499	9.4s	1.9s	299.4%	78.5 MB	2.2 GB	21.1 MB	7.7 MB	1.9	78.5
pyorthoani_16thread/D5_pyorthoani_16thread_trial1/trace.txt	D5_pyorthoani_16thread_trial1	5944	fb/35ae33	31218228	pyorthoani (5944)	COMPLETED	0	2024-11-24 21:23:22.520	9.4s	1.7s	232.7%	79.6 MB	2.3 GB	17.9 MB	6.1 MB	1.7	79.6
pyorthoani_16thread/D5_pyorthoani_16thread_trial1/trace.txt	D5_pyorthoani_16thread_trial1	5963	50/45b8b2	31218229	pyorthoani (5963)	COMPLETED	0	2024-11-24 21:23:22.574	9.4s	1.9s	309.2%	62.6 MB	653.5 MB	19.3 MB	6.8 MB	1.9	62.6
pyorthoani_16thread/D5_pyorthoani_16thread_trial1/trace.txt	D5_pyorthoani_16thread_trial1	5945	48/1ce0c9	31218230	pyorthoani (5945)	COMPLETED	0	2024-11-24 21:23:22.661	9.3s	1.9s	229.1%	66.8 MB	1.6 GB	20.9 MB	7.6 MB	1.9	66.8
pyorthoani_16thread/D5_pyorthoani_16thread_trial1/trace.txt	D5_pyorthoani_16thread_trial1	5886	1d/83137a	31218172	pyorthoani (5886)	COMPLETED	0	2024-11-24 21:23:18.151	18.5s	3.3s	315.7%	113.3 MB	3.2 GB	27.4 MB	10.9 MB	3.3	113.3
pyorthoani_16thread/D5_pyorthoani_16thread_trial1/trace.txt	D5_pyorthoani_16thread_trial1	5965	e8/13a67d	31218231	pyorthoani (5965)	COMPLETED	0	2024-11-24 21:23:22.730	13.9s	2.1s	287.4%	41 MB	604.5 MB	21.5 MB	7.9 MB	2.1	41.0
pyorthoani_16thread/D5_pyorthoani_16thread_trial1/trace.txt	D5_pyorthoani_16thread_trial1	5947	07/fe5167	31218232	pyorthoani (5947)	COMPLETED	0	2024-11-24 21:23:26.671	10s	1.8s	287.7%	77.4 MB	2.2 GB	19.6 MB	7 MB	1.8	77.4
pyorthoani_16thread/D5_pyorthoani_16thread_trial1/trace.txt	D5_pyorthoani_16thread_trial1	5946	34/314fb9	31218233	pyorthoani (5946)	COMPLETED	0	2024-11-24 21:23:26.694	10s	1.7s	227.7%	67.9 MB	1.6 GB	18.3 MB	6.3 MB	1.7	67.9
pyorthoani_16thread/D5_pyorthoani_16thread_trial1/trace.txt	D5_pyorthoani_16thread_trial1	5948	1a/d0c759	31218234	pyorthoani (5948)	COMPLETED	0	2024-11-24 21:23:26.715	10s	2.3s	340.0%	118 MB	3.2 GB	25.9 MB	10.1 MB	2.3	118.0
pyorthoani_16thread/D5_pyorthoani_16thread_trial1/trace.txt	D5_pyorthoani_16thread_trial1	5950	63/ad4a92	31218235	pyorthoani (5950)	COMPLETED	0	2024-11-24 21:23:26.733	9.9s	1.9s	269.3%	41 MB	604.6 MB	20.9 MB	7.6 MB	1.9	41.0
pyorthoani_16thread/D5_pyorthoani_16thread_trial1/trace.txt	D5_pyorthoani_16thread_trial1	5949	8c/46754e	31218236	pyorthoani (5949)	COMPLETED	0	2024-11-24 21:23:26.751	9.9s	2.1s	325.8%	53.9 MB	653.1 MB	23.6 MB	9 MB	2.1	53.9
pyorthoani_16thread/D5_pyorthoani_16thread_trial1/trace.txt	D5_pyorthoani_16thread_trial1	5952	26/645054	31218237	pyorthoani (5952)	COMPLETED	0	2024-11-24 21:23:26.770	9.9s	1.9s	308.6%	82.2 MB	2.2 GB	19.7 MB	7 MB	1.9	82.2
pyorthoani_16thread/D5_pyorthoani_16thread_trial1/trace.txt	D5_pyorthoani_16thread_trial1	5951	2c/955625	31218238	pyorthoani (5951)	COMPLETED	0	2024-11-24 21:23:26.789	9.9s	1.6s	302.6%	109.9 MB	2.2 GB	16.9 MB	5.7 MB	1.6	109.9
pyorthoani_16thread/D5_pyorthoani_16thread_trial1/trace.txt	D5_pyorthoani_16thread_trial1	5954	b1/fd66aa	31218239	pyorthoani (5954)	COMPLETED	0	2024-11-24 21:23:26.807	9.9s	1.8s	274.5%	78.1 MB	2.2 GB	20.5 MB	7.4 MB	1.8	78.1
pyorthoani_16thread/D5_pyorthoani_16thread_trial1/trace.txt	D5_pyorthoani_16thread_trial1	5953	13/06943f	31218240	pyorthoani (5953)	COMPLETED	0	2024-11-24 21:23:26.826	9.9s	1.9s	279.2%	41.2 MB	604.6 MB	19.1 MB	6.8 MB	1.9	41.2
pyorthoani_16thread/D5_pyorthoani_16thread_trial1/trace.txt	D5_pyorthoani_16thread_trial1	5955	23/1b3c50	31218241	pyorthoani (5955)	COMPLETED	0	2024-11-24 21:23:26.844	9.9s	2.5s	305.9%	89.7 MB	2.2 GB	30.8 MB	12.3 MB	2.5	89.7
pyorthoani_16thread/D5_pyorthoani_16thread_trial1/trace.txt	D5_pyorthoani_16thread_trial1	5957	5a/b54067	31218242	pyorthoani (5957)	COMPLETED	0	2024-11-24 21:23:26.861	9.9s	1.7s	291.6%	106.4 MB	2.2 GB	16.5 MB	5.6 MB	1.7	106.4
pyorthoani_16thread/D5_pyorthoani_16thread_trial1/trace.txt	D5_pyorthoani_16thread_trial1	5956	3a/93efd4	31218243	pyorthoani (5956)	COMPLETED	0	2024-11-24 21:23:26.879	9.8s	2.1s	325.7%	54 MB	653.1 MB	25 MB	9.5 MB	2.1	54.0
pyorthoani_16thread/D5_pyorthoani_16thread_trial1/trace.txt	D5_pyorthoani_16thread_trial1	5958	f9/2fee9d	31218244	pyorthoani (5958)	COMPLETED	0	2024-11-24 21:23:26.897	9.8s	1.7s	278.5%	84.5 MB	2.2 GB	18.9 MB	6.7 MB	1.7	84.5
pyorthoani_16thread/D5_pyorthoani_16thread_trial1/trace.txt	D5_pyorthoani_16thread_trial1	5980	68/e96737	31218245	pyorthoani (5980)	COMPLETED	0	2024-11-24 21:23:26.915	9.8s	2.5s	386.4%	111.2 MB	2.2 GB	25.6 MB	9.9 MB	2.5	111.2
pyorthoani_16thread/D5_pyorthoani_16thread_trial1/trace.txt	D5_pyorthoani_16thread_trial1	5959	6f/4ce35a	31218246	pyorthoani (5959)	COMPLETED	0	2024-11-24 21:23:26.941	9.8s	1.7s	263.4%	80.8 MB	2.2 GB	17.7 MB	6.1 MB	1.7	80.8
pyorthoani_16thread/D5_pyorthoani_16thread_trial1/trace.txt	D5_pyorthoani_16thread_trial1	5960	c9/ae773c	31218247	pyorthoani (5960)	COMPLETED	0	2024-11-24 21:23:26.960	9.8s	2.2s	252.8%	41.5 MB	604.6 MB	25.6 MB	9.8 MB	2.2	41.5
pyorthoani_16thread/D5_pyorthoani_16thread_trial1/trace.txt	D5_pyorthoani_16thread_trial1	5961	12/8d5d11	31218248	pyorthoani (5961)	COMPLETED	0	2024-11-24 21:23:26.978	9.8s	1.8s	273.0%	79.6 MB	2.2 GB	18.2 MB	6.4 MB	1.8	79.6
pyorthoani_16thread/D5_pyorthoani_16thread_trial1/trace.txt	D5_pyorthoani_16thread_trial1	5962	9b/a1d657	31218249	pyorthoani (5962)	COMPLETED	0	2024-11-24 21:23:26.997	9.8s	1.8s	277.2%	69.6 MB	653.9 MB	17 MB	5.8 MB	1.8	69.6
pyorthoani_16thread/D5_pyorthoani_16thread_trial1/trace.txt	D5_pyorthoani_16thread_trial1	5964	37/16ba74	31218250	pyorthoani (5964)	COMPLETED	0	2024-11-24 21:23:27.035	9.8s	1.7s	263.2%	80.2 MB	2.4 GB	18.2 MB	6.3 MB	1.7	80.2
pyorthoani_16thread/D5_pyorthoani_16thread_trial1/trace.txt	D5_pyorthoani_16thread_trial1	5966	8d/e4c698	31218251	pyorthoani (5966)	COMPLETED	0	2024-11-24 21:23:27.063	9.7s	1.6s	289.7%	107.1 MB	2.2 GB	16 MB	5.3 MB	1.6	107.1
pyorthoani_16thread/D5_pyorthoani_16thread_trial1/trace.txt	D5_pyorthoani_16thread_trial1	5987	a7/3017a5	31218252	pyorthoani (5987)	COMPLETED	0	2024-11-24 21:23:27.082	9.7s	1.8s	299.3%	78.4 MB	2.2 GB	18.2 MB	6.3 MB	1.8	78.4
pyorthoani_16thread/D5_pyorthoani_16thread_trial1/trace.txt	D5_pyorthoani_16thread_trial1	5967	91/76e9e6	31218253	pyorthoani (5967)	COMPLETED	0	2024-11-24 21:23:27.101	9.7s	2s	285.9%	41.1 MB	604.6 MB	24.4 MB	9.2 MB	2.0	41.1
pyorthoani_16thread/D5_pyorthoani_16thread_trial1/trace.txt	D5_pyorthoani_16thread_trial1	5968	78/8cfe9b	31218254	pyorthoani (5968)	COMPLETED	0	2024-11-24 21:23:27.119	9.7s	2.3s	339.5%	116.2 MB	3.2 GB	26.3 MB	10.3 MB	2.3	116.2
pyorthoani_16thread/D5_pyorthoani_16thread_trial1/trace.txt	D5_pyorthoani_16thread_trial1	5969	ab/9dd958	31218255	pyorthoani (5969)	COMPLETED	0	2024-11-24 21:23:27.138	9.7s	1.8s	255.9%	79.7 MB	2.2 GB	21.9 MB	8.1 MB	1.8	79.7
pyorthoani_16thread/D5_pyorthoani_16thread_trial1/trace.txt	D5_pyorthoani_16thread_trial1	5970	18/b0cc7d	31218256	pyorthoani (5970)	COMPLETED	0	2024-11-24 21:23:27.156	9.7s	2.4s	346.1%	112.1 MB	3.3 GB	27.1 MB	10.7 MB	2.4	112.1
pyorthoani_16thread/D5_pyorthoani_16thread_trial1/trace.txt	D5_pyorthoani_16thread_trial1	5971	93/cde235	31218257	pyorthoani (5971)	COMPLETED	0	2024-11-24 21:23:27.175	9.7s	1.8s	248.8%	41.2 MB	604.6 MB	19.2 MB	6.8 MB	1.8	41.2
pyorthoani_16thread/D5_pyorthoani_16thread_trial1/trace.txt	D5_pyorthoani_16thread_trial1	5972	a5/b99d1d	31218258	pyorthoani (5972)	COMPLETED	0	2024-11-24 21:23:27.194	9.6s	1.9s	276.9%	68.8 MB	653.9 MB	20.8 MB	7.6 MB	1.9	68.8
pyorthoani_16thread/D5_pyorthoani_16thread_trial1/trace.txt	D5_pyorthoani_16thread_trial1	5973	30/a5a3df	31218259	pyorthoani (5973)	COMPLETED	0	2024-11-24 21:23:27.212	9.6s	2s	330.9%	60.7 MB	653.4 MB	19.7 MB	7.1 MB	2.0	60.7
pyorthoani_16thread/D5_pyorthoani_16thread_trial1/trace.txt	D5_pyorthoani_16thread_trial1	5974	fd/b1248c	31218260	pyorthoani (5974)	COMPLETED	0	2024-11-24 21:23:27.242	9.6s	2.1s	310.0%	41.1 MB	604.7 MB	22.1 MB	8.2 MB	2.1	41.1
pyorthoani_16thread/D5_pyorthoani_16thread_trial1/trace.txt	D5_pyorthoani_16thread_trial1	5976	09/bf552e	31218261	pyorthoani (5976)	COMPLETED	0	2024-11-24 21:23:27.264	9.6s	1.4s	232.9%	40.5 MB	604.6 MB	16.2 MB	5.4 MB	1.4	40.5
pyorthoani_16thread/D5_pyorthoani_16thread_trial1/trace.txt	D5_pyorthoani_16thread_trial1	5977	fb/6beb68	31218262	pyorthoani (5977)	COMPLETED	0	2024-11-24 21:23:27.295	9.6s	2.2s	317.9%	113.1 MB	3.2 GB	25.4 MB	9.8 MB	2.2	113.1
pyorthoani_16thread/D5_pyorthoani_16thread_trial1/trace.txt	D5_pyorthoani_16thread_trial1	5978	00/43327c	31218263	pyorthoani (5978)	COMPLETED	0	2024-11-24 21:23:27.314	9.5s	1.7s	280.3%	109.2 MB	2.2 GB	18.5 MB	6.5 MB	1.7	109.2
pyorthoani_16thread/D5_pyorthoani_16thread_trial1/trace.txt	D5_pyorthoani_16thread_trial1	5979	64/7c4130	31218264	pyorthoani (5979)	COMPLETED	0	2024-11-24 21:23:27.334	9.5s	2s	314.8%	79 MB	2.2 GB	22.2 MB	8.2 MB	2.0	79.0
pyorthoani_16thread/D5_pyorthoani_16thread_trial1/trace.txt	D5_pyorthoani_16thread_trial1	5981	f4/043652	31218265	pyorthoani (5981)	COMPLETED	0	2024-11-24 21:23:27.359	9.5s	1.9s	296.9%	81.5 MB	2.2 GB	20.4 MB	7.4 MB	1.9	81.5
pyorthoani_16thread/D5_pyorthoani_16thread_trial1/trace.txt	D5_pyorthoani_16thread_trial1	5975	f6/fe4a85	31218266	pyorthoani (5975)	COMPLETED	0	2024-11-24 21:23:27.378	9.5s	1.4s	250.2%	81.8 MB	2.2 GB	14.8 MB	4.7 MB	1.4	81.8
pyorthoani_16thread/D5_pyorthoani_16thread_trial1/trace.txt	D5_pyorthoani_16thread_trial1	5983	75/1d76a9	31218267	pyorthoani (5983)	COMPLETED	0	2024-11-24 21:23:27.397	9.5s	2.4s	388.0%	112.3 MB	3.2 GB	25 MB	9.5 MB	2.4	112.3
pyorthoani_16thread/D5_pyorthoani_16thread_trial1/trace.txt	D5_pyorthoani_16thread_trial1	5982	48/5185df	31218268	pyorthoani (5982)	COMPLETED	0	2024-11-24 21:23:27.416	9.5s	1.5s	247.6%	109.3 MB	2.2 GB	17 MB	5.8 MB	1.5	109.3
pyorthoani_16thread/D5_pyorthoani_16thread_trial1/trace.txt	D5_pyorthoani_16thread_trial1	5986	7f/a90c4e	31218270	pyorthoani (5986)	COMPLETED	0	2024-11-24 21:23:27.461	9.4s	3.1s	385.5%	111 MB	3.1 GB	27.3 MB	10.6 MB	3.1	111.0
pyorthoani_16thread/D5_pyorthoani_16thread_trial1/trace.txt	D5_pyorthoani_16thread_trial1	5985	67/d9f10c	31218271	pyorthoani (5985)	COMPLETED	0	2024-11-24 21:23:27.480	9.4s	2s	240.8%	80.6 MB	2 GB	17.7 MB	6.1 MB	2.0	80.6
pyorthoani_16thread/D5_pyorthoani_16thread_trial1/trace.txt	D5_pyorthoani_16thread_trial1	5991	2b/f312bd	31218276	pyorthoani (5991)	COMPLETED	0	2024-11-24 21:23:27.599	9.3s	1.9s	297.9%	54.5 MB	653.1 MB	18.3 MB	6.4 MB	1.9	54.5
pyorthoani_16thread/D5_pyorthoani_16thread_trial1/trace.txt	D5_pyorthoani_16thread_trial1	5995	f6/5b729a	31218281	pyorthoani (5995)	COMPLETED	0	2024-11-24 21:23:27.817	9.1s	2.3s	331.2%	111.8 MB	3.2 GB	23.1 MB	8.7 MB	2.3	111.8
pyorthoani_16thread/D5_pyorthoani_16thread_trial1/trace.txt	D5_pyorthoani_16thread_trial1	5998	20/e80ecd	31218283	pyorthoani (5998)	COMPLETED	0	2024-11-24 21:23:31.706	5.2s	1.8s	252.6%	71.7 MB	654.2 MB	18.3 MB	6.3 MB	1.8	71.7
pyorthoani_16thread/D5_pyorthoani_16thread_trial1/trace.txt	D5_pyorthoani_16thread_trial1	5997	f3/2fe68d	31218282	pyorthoani (5997)	COMPLETED	0	2024-11-24 21:23:31.680	5.2s	2.3s	370.7%	113 MB	3.3 GB	25.6 MB	9.8 MB	2.3	113.0
pyorthoani_16thread/D5_pyorthoani_16thread_trial1/trace.txt	D5_pyorthoani_16thread_trial1	5999	0e/07251c	31218284	pyorthoani (5999)	COMPLETED	0	2024-11-24 21:23:31.727	5.2s	2.7s	396.1%	41.2 MB	604.6 MB	29.7 MB	11.8 MB	2.7	41.2
pyorthoani_16thread/D5_pyorthoani_16thread_trial1/trace.txt	D5_pyorthoani_16thread_trial1	5984	e7/e837ae	31218269	pyorthoani (5984)	COMPLETED	0	2024-11-24 21:23:27.436	14.2s	2.5s	375.1%	111.4 MB	2.5 GB	24.8 MB	9.5 MB	2.5	111.4
pyorthoani_16thread/D5_pyorthoani_16thread_trial1/trace.txt	D5_pyorthoani_16thread_trial1	6000	eb/e6a933	31218285	pyorthoani (6000)	COMPLETED	0	2024-11-24 21:23:31.746	9.9s	2.3s	323.9%	115.8 MB	3.3 GB	26 MB	10.2 MB	2.3	115.8
pyorthoani_16thread/D5_pyorthoani_16thread_trial1/trace.txt	D5_pyorthoani_16thread_trial1	6001	15/87e3d4	31218286	pyorthoani (6001)	COMPLETED	0	2024-11-24 21:23:31.768	9.9s	2.3s	278.6%	114 MB	3.2 GB	24.6 MB	9.4 MB	2.3	114.0
pyorthoani_16thread/D5_pyorthoani_16thread_trial1/trace.txt	D5_pyorthoani_16thread_trial1	6002	08/8dfa20	31218287	pyorthoani (6002)	COMPLETED	0	2024-11-24 21:23:31.786	9.9s	1.8s	264.6%	54.6 MB	653.1 MB	19.1 MB	6.8 MB	1.8	54.6
pyorthoani_16thread/D5_pyorthoani_16thread_trial1/trace.txt	D5_pyorthoani_16thread_trial1	6003	6b/b022d5	31218288	pyorthoani (6003)	COMPLETED	0	2024-11-24 21:23:31.806	9.9s	1.4s	258.0%	41.3 MB	604.6 MB	14.8 MB	4.8 MB	1.4	41.3
pyorthoani_16thread/D5_pyorthoani_16thread_trial1/trace.txt	D5_pyorthoani_16thread_trial1	6023	47/0c5a03	31218289	pyorthoani (6023)	COMPLETED	0	2024-11-24 21:23:31.827	9.9s	1.7s	239.6%	74.5 MB	1.1 GB	16.9 MB	5.7 MB	1.7	74.5
pyorthoani_16thread/D5_pyorthoani_16thread_trial1/trace.txt	D5_pyorthoani_16thread_trial1	6005	d2/93e25b	31218290	pyorthoani (6005)	COMPLETED	0	2024-11-24 21:23:31.847	9.9s	1.8s	295.7%	60.7 MB	653.4 MB	17.6 MB	6.1 MB	1.8	60.7
pyorthoani_16thread/D5_pyorthoani_16thread_trial1/trace.txt	D5_pyorthoani_16thread_trial1	6004	ae/83cbcd	31218291	pyorthoani (6004)	COMPLETED	0	2024-11-24 21:23:31.866	9.9s	1.6s	267.0%	97.4 MB	2.2 GB	14.8 MB	4.8 MB	1.6	97.4
pyorthoani_16thread/D5_pyorthoani_16thread_trial1/trace.txt	D5_pyorthoani_16thread_trial1	6006	da/ad90d0	31218292	pyorthoani (6006)	COMPLETED	0	2024-11-24 21:23:31.885	9.8s	2.4s	346.5%	111.8 MB	2.2 GB	27.7 MB	10.9 MB	2.4	111.8
pyorthoani_16thread/D5_pyorthoani_16thread_trial1/trace.txt	D5_pyorthoani_16thread_trial1	6007	19/7e43e5	31218293	pyorthoani (6007)	COMPLETED	0	2024-11-24 21:23:31.904	9.8s	1.9s	287.0%	100.5 MB	2.2 GB	20 MB	7.2 MB	1.9	100.5
pyorthoani_16thread/D5_pyorthoani_16thread_trial1/trace.txt	D5_pyorthoani_16thread_trial1	6008	52/296199	31218294	pyorthoani (6008)	COMPLETED	0	2024-11-24 21:23:31.924	9.8s	2s	269.7%	41 MB	604.6 MB	20.4 MB	7.4 MB	2.0	41.0
pyorthoani_16thread/D5_pyorthoani_16thread_trial1/trace.txt	D5_pyorthoani_16thread_trial1	6030	32/d31425	31218295	pyorthoani (6030)	COMPLETED	0	2024-11-24 21:23:31.947	9.8s	1.8s	230.8%	77.9 MB	2.2 GB	17.5 MB	6 MB	1.8	77.9
pyorthoani_16thread/D5_pyorthoani_16thread_trial1/trace.txt	D5_pyorthoani_16thread_trial1	6009	45/299557	31218296	pyorthoani (6009)	COMPLETED	0	2024-11-24 21:23:31.967	9.8s	2.7s	381.0%	113.8 MB	2.4 GB	22.1 MB	8.5 MB	2.7	113.8
pyorthoani_16thread/D5_pyorthoani_16thread_trial1/trace.txt	D5_pyorthoani_16thread_trial1	6011	d6/fbe898	31218297	pyorthoani (6011)	COMPLETED	0	2024-11-24 21:23:31.987	9.8s	1.9s	340.6%	78.7 MB	2.2 GB	20.3 MB	7.3 MB	1.9	78.7
pyorthoani_16thread/D5_pyorthoani_16thread_trial1/trace.txt	D5_pyorthoani_16thread_trial1	6012	5c/3864cd	31218298	pyorthoani (6012)	COMPLETED	0	2024-11-24 21:23:32.034	9.7s	2s	355.7%	71.9 MB	654.2 MB	20.7 MB	7.6 MB	2.0	71.9
pyorthoani_16thread/D5_pyorthoani_16thread_trial1/trace.txt	D5_pyorthoani_16thread_trial1	6013	c2/82b12b	31218299	pyorthoani (6013)	COMPLETED	0	2024-11-24 21:23:32.061	9.7s	1.8s	259.4%	71.7 MB	654.2 MB	17.2 MB	5.9 MB	1.8	71.7
pyorthoani_16thread/D5_pyorthoani_16thread_trial1/trace.txt	D5_pyorthoani_16thread_trial1	6015	a4/8e6f13	31218300	pyorthoani (6015)	COMPLETED	0	2024-11-24 21:23:32.081	9.7s	2.3s	300.8%	41.9 MB	604.6 MB	24.4 MB	9.3 MB	2.3	41.9
pyorthoani_16thread/D5_pyorthoani_16thread_trial1/trace.txt	D5_pyorthoani_16thread_trial1	6014	71/453f0c	31218301	pyorthoani (6014)	COMPLETED	0	2024-11-24 21:23:32.099	9.7s	1.8s	235.2%	79.8 MB	2.2 GB	15.8 MB	5.2 MB	1.8	79.8
pyorthoani_16thread/D5_pyorthoani_16thread_trial1/trace.txt	D5_pyorthoani_16thread_trial1	6036	30/6c0673	31218302	pyorthoani (6036)	COMPLETED	0	2024-11-24 21:23:32.117	9.7s	1.7s	247.6%	82.1 MB	2.3 GB	18.7 MB	6.5 MB	1.7	82.1
pyorthoani_16thread/D5_pyorthoani_16thread_trial1/trace.txt	D5_pyorthoani_16thread_trial1	6016	8d/fa1cf8	31218303	pyorthoani (6016)	COMPLETED	0	2024-11-24 21:23:32.137	9.7s	1.9s	287.0%	72 MB	654.2 MB	21.4 MB	7.9 MB	1.9	72.0
pyorthoani_16thread/D5_pyorthoani_16thread_trial1/trace.txt	D5_pyorthoani_16thread_trial1	6018	7c/e74f4a	31218304	pyorthoani (6018)	COMPLETED	0	2024-11-24 21:23:32.156	9.7s	1.8s	257.8%	60.4 MB	653.4 MB	18.3 MB	6.4 MB	1.8	60.4
pyorthoani_16thread/D5_pyorthoani_16thread_trial1/trace.txt	D5_pyorthoani_16thread_trial1	6017	03/46482a	31218305	pyorthoani (6017)	COMPLETED	0	2024-11-24 21:23:32.186	9.6s	2.4s	288.2%	110.2 MB	2.2 GB	25.8 MB	9.9 MB	2.4	110.2
pyorthoani_16thread/D5_pyorthoani_16thread_trial1/trace.txt	D5_pyorthoani_16thread_trial1	6019	15/d4642d	31218306	pyorthoani (6019)	COMPLETED	0	2024-11-24 21:23:32.205	9.6s	2s	318.8%	41 MB	604.6 MB	21.9 MB	8.1 MB	2.0	41.0
pyorthoani_16thread/D5_pyorthoani_16thread_trial1/trace.txt	D5_pyorthoani_16thread_trial1	6020	d8/28de07	31218307	pyorthoani (6020)	COMPLETED	0	2024-11-24 21:23:32.224	9.6s	1.7s	287.2%	106.9 MB	2.2 GB	18.3 MB	6.4 MB	1.7	106.9
pyorthoani_16thread/D5_pyorthoani_16thread_trial1/trace.txt	D5_pyorthoani_16thread_trial1	6021	f5/56fbe3	31218308	pyorthoani (6021)	COMPLETED	0	2024-11-24 21:23:32.245	9.6s	2s	277.6%	64.5 MB	653.5 MB	22.6 MB	8.4 MB	2.0	64.5
pyorthoani_16thread/D5_pyorthoani_16thread_trial1/trace.txt	D5_pyorthoani_16thread_trial1	6022	76/b960ab	31218309	pyorthoani (6022)	COMPLETED	0	2024-11-24 21:23:32.266	9.6s	1.9s	254.3%	67.8 MB	1.6 GB	20.3 MB	7.3 MB	1.9	67.8
pyorthoani_16thread/D5_pyorthoani_16thread_trial1/trace.txt	D5_pyorthoani_16thread_trial1	6024	cc/f2872d	31218310	pyorthoani (6024)	COMPLETED	0	2024-11-24 21:23:32.286	9.6s	2.1s	301.3%	41.2 MB	604.6 MB	22.2 MB	8.2 MB	2.1	41.2
pyorthoani_16thread/D5_pyorthoani_16thread_trial1/trace.txt	D5_pyorthoani_16thread_trial1	6025	55/e26abf	31218311	pyorthoani (6025)	COMPLETED	0	2024-11-24 21:23:32.305	9.6s	1.9s	250.4%	68.1 MB	1.6 GB	20 MB	7.1 MB	1.9	68.1
pyorthoani_16thread/D5_pyorthoani_16thread_trial1/trace.txt	D5_pyorthoani_16thread_trial1	6026	62/1d0a11	31218312	pyorthoani (6026)	COMPLETED	0	2024-11-24 21:23:32.324	9.5s	2.1s	312.1%	41.8 MB	604.6 MB	23.9 MB	9 MB	2.1	41.8
pyorthoani_16thread/D5_pyorthoani_16thread_trial1/trace.txt	D5_pyorthoani_16thread_trial1	6027	aa/9ae345	31218313	pyorthoani (6027)	COMPLETED	0	2024-11-24 21:23:32.344	9.5s	1.8s	276.1%	76.4 MB	2.2 GB	19.6 MB	7 MB	1.8	76.4
pyorthoani_16thread/D5_pyorthoani_16thread_trial1/trace.txt	D5_pyorthoani_16thread_trial1	6029	5e/c1c6ee	31218314	pyorthoani (6029)	COMPLETED	0	2024-11-24 21:23:32.364	9.5s	2.5s	310.7%	112.3 MB	2.2 GB	28.2 MB	11.2 MB	2.5	112.3
pyorthoani_16thread/D5_pyorthoani_16thread_trial1/trace.txt	D5_pyorthoani_16thread_trial1	6028	b7/a83814	31218315	pyorthoani (6028)	COMPLETED	0	2024-11-24 21:23:32.385	9.5s	1.8s	265.6%	69 MB	653.8 MB	18.9 MB	6.6 MB	1.8	69.0
pyorthoani_16thread/D5_pyorthoani_16thread_trial1/trace.txt	D5_pyorthoani_16thread_trial1	6031	fb/254dca	31218316	pyorthoani (6031)	COMPLETED	0	2024-11-24 21:23:32.426	9.5s	2s	247.8%	41.1 MB	604.6 MB	22.8 MB	8.4 MB	2.0	41.1
pyorthoani_16thread/D5_pyorthoani_16thread_trial1/trace.txt	D5_pyorthoani_16thread_trial1	6032	3a/15cac6	31218317	pyorthoani (6032)	COMPLETED	0	2024-11-24 21:23:32.446	9.5s	1.9s	278.1%	60.6 MB	653.4 MB	19.8 MB	7.1 MB	1.9	60.6
pyorthoani_16thread/D5_pyorthoani_16thread_trial1/trace.txt	D5_pyorthoani_16thread_trial1	6035	e9/e2a704	31218320	pyorthoani (6035)	COMPLETED	0	2024-11-24 21:23:32.503	9.5s	1.9s	302.4%	80.4 MB	2.2 GB	17.9 MB	6.2 MB	1.9	80.4
pyorthoani_16thread/D5_pyorthoani_16thread_trial1/trace.txt	D5_pyorthoani_16thread_trial1	6063	fc/3477f4	31218347	pyorthoani (6063)	COMPLETED	0	2024-11-24 21:23:37.035	5s	1.5s	292.4%	40.7 MB	604.6 MB	16.3 MB	5.5 MB	1.5	40.7
pyorthoani_16thread/D5_pyorthoani_16thread_trial1/trace.txt	D5_pyorthoani_16thread_trial1	5988	2a/49c798	31218272	pyorthoani (5988)	COMPLETED	0	2024-11-24 21:23:27.511	19.1s	2.1s	292.8%	72.1 MB	654.2 MB	19 MB	6.7 MB	2.1	72.1
pyorthoani_16thread/D5_pyorthoani_16thread_trial1/trace.txt	D5_pyorthoani_16thread_trial1	5989	01/e6197a	31218273	pyorthoani (5989)	COMPLETED	0	2024-11-24 21:23:27.529	19.1s	3s	354.9%	113.3 MB	3 GB	25.8 MB	10.1 MB	3.0	113.3
pyorthoani_16thread/D5_pyorthoani_16thread_trial1/trace.txt	D5_pyorthoani_16thread_trial1	6010	bc/b0a882	31218274	pyorthoani (6010)	COMPLETED	0	2024-11-24 21:23:27.547	19.1s	2.9s	336.5%	112.8 MB	3.2 GB	25.8 MB	10.1 MB	2.9	112.8
pyorthoani_16thread/D5_pyorthoani_16thread_trial1/trace.txt	D5_pyorthoani_16thread_trial1	5990	24/dc9d7b	31218275	pyorthoani (5990)	COMPLETED	0	2024-11-24 21:23:27.567	19.1s	1.8s	225.5%	80.2 MB	2.2 GB	16.9 MB	5.7 MB	1.8	80.2
pyorthoani_16thread/D5_pyorthoani_16thread_trial1/trace.txt	D5_pyorthoani_16thread_trial1	5992	91/9dd3a8	31218277	pyorthoani (5992)	COMPLETED	0	2024-11-24 21:23:27.622	19s	2.3s	390.8%	111.4 MB	3.2 GB	19.6 MB	7 MB	2.3	111.4
pyorthoani_16thread/D5_pyorthoani_16thread_trial1/trace.txt	D5_pyorthoani_16thread_trial1	5993	08/db625f	31218278	pyorthoani (5993)	COMPLETED	0	2024-11-24 21:23:27.662	19s	2.7s	349.1%	81.7 MB	2.3 GB	24.3 MB	9.2 MB	2.7	81.7
pyorthoani_16thread/D5_pyorthoani_16thread_trial1/trace.txt	D5_pyorthoani_16thread_trial1	5994	26/17e19e	31218279	pyorthoani (5994)	COMPLETED	0	2024-11-24 21:23:27.684	19s	2.1s	311.8%	66.4 MB	653.5 MB	20.9 MB	7.7 MB	2.1	66.4
pyorthoani_16thread/D5_pyorthoani_16thread_trial1/trace.txt	D5_pyorthoani_16thread_trial1	5996	5e/f6ed64	31218280	pyorthoani (5996)	COMPLETED	0	2024-11-24 21:23:27.762	18.9s	2.4s	274.8%	109.8 MB	2.8 GB	19.9 MB	7.2 MB	2.4	109.8
pyorthoani_16thread/D5_pyorthoani_16thread_trial1/trace.txt	D5_pyorthoani_16thread_trial1	6033	2b/7f5a8d	31218318	pyorthoani (6033)	COMPLETED	0	2024-11-24 21:23:32.465	14.2s	2.6s	330.9%	98.6 MB	2.2 GB	25.4 MB	9.9 MB	2.6	98.6
pyorthoani_16thread/D5_pyorthoani_16thread_trial1/trace.txt	D5_pyorthoani_16thread_trial1	6043	ad/eb3791	31218326	pyorthoani (6043)	COMPLETED	0	2024-11-24 21:23:32.619	14.1s	2.9s	409.8%	69.7 MB	1.6 GB	26.4 MB	10.3 MB	2.9	69.7
pyorthoani_16thread/D5_pyorthoani_16thread_trial1/trace.txt	D5_pyorthoani_16thread_trial1	6047	68/5f17f2	31218330	pyorthoani (6047)	COMPLETED	0	2024-11-24 21:23:36.671	10s	1.5s	227.8%	103.3 MB	2.3 GB	15.5 MB	5.1 MB	1.5	103.3
pyorthoani_16thread/D5_pyorthoani_16thread_trial1/trace.txt	D5_pyorthoani_16thread_trial1	6046	a7/dff683	31218331	pyorthoani (6046)	COMPLETED	0	2024-11-24 21:23:36.691	10s	2.2s	340.0%	54.6 MB	653.1 MB	23.7 MB	9 MB	2.2	54.6
pyorthoani_16thread/D5_pyorthoani_16thread_trial1/trace.txt	D5_pyorthoani_16thread_trial1	6048	f9/0c4e02	31218332	pyorthoani (6048)	COMPLETED	0	2024-11-24 21:23:36.711	10s	2.1s	311.7%	41.2 MB	604.6 MB	24.4 MB	9.3 MB	2.1	41.2
pyorthoani_16thread/D5_pyorthoani_16thread_trial1/trace.txt	D5_pyorthoani_16thread_trial1	6049	5f/173f2f	31218333	pyorthoani (6049)	COMPLETED	0	2024-11-24 21:23:36.730	10s	2.4s	371.5%	110.9 MB	2.3 GB	25.6 MB	9.8 MB	2.4	110.9
pyorthoani_16thread/D5_pyorthoani_16thread_trial1/trace.txt	D5_pyorthoani_16thread_trial1	6051	39/f57269	31218334	pyorthoani (6051)	COMPLETED	0	2024-11-24 21:23:36.749	10s	2.2s	375.7%	112.3 MB	3.2 GB	22.2 MB	8.2 MB	2.2	112.3
pyorthoani_16thread/D5_pyorthoani_16thread_trial1/trace.txt	D5_pyorthoani_16thread_trial1	6050	e8/5a2c45	31218335	pyorthoani (6050)	COMPLETED	0	2024-11-24 21:23:36.768	10s	1.9s	255.0%	41.2 MB	604.6 MB	21.5 MB	7.8 MB	1.9	41.2
pyorthoani_16thread/D5_pyorthoani_16thread_trial1/trace.txt	D5_pyorthoani_16thread_trial1	6052	b4/b67583	31218336	pyorthoani (6052)	COMPLETED	0	2024-11-24 21:23:36.786	10s	1.9s	274.0%	41 MB	604.6 MB	22.3 MB	8.2 MB	1.9	41.0
pyorthoani_16thread/D5_pyorthoani_16thread_trial1/trace.txt	D5_pyorthoani_16thread_trial1	6053	b3/1b7f90	31218337	pyorthoani (6053)	COMPLETED	0	2024-11-24 21:23:36.805	9.9s	1.8s	263.9%	78.2 MB	2.2 GB	19.3 MB	6.9 MB	1.8	78.2
pyorthoani_16thread/D5_pyorthoani_16thread_trial1/trace.txt	D5_pyorthoani_16thread_trial1	6054	42/9a05d0	31218338	pyorthoani (6054)	COMPLETED	0	2024-11-24 21:23:36.823	9.9s	1.7s	297.3%	105.8 MB	2.2 GB	18.2 MB	6.4 MB	1.7	105.8
pyorthoani_16thread/D5_pyorthoani_16thread_trial1/trace.txt	D5_pyorthoani_16thread_trial1	6055	3d/d55b0b	31218339	pyorthoani (6055)	COMPLETED	0	2024-11-24 21:23:36.843	9.9s	1.7s	253.6%	99 MB	2.4 GB	18.3 MB	6.3 MB	1.7	99.0
pyorthoani_16thread/D5_pyorthoani_16thread_trial1/trace.txt	D5_pyorthoani_16thread_trial1	6056	90/838363	31218340	pyorthoani (6056)	COMPLETED	0	2024-11-24 21:23:36.861	9.9s	1.8s	289.0%	79 MB	2.2 GB	18.8 MB	6.7 MB	1.8	79.0
pyorthoani_16thread/D5_pyorthoani_16thread_trial1/trace.txt	D5_pyorthoani_16thread_trial1	6058	c8/d2ef1e	31218341	pyorthoani (6058)	COMPLETED	0	2024-11-24 21:23:36.878	9.9s	1.8s	285.4%	82.4 MB	2.2 GB	19.5 MB	6.9 MB	1.8	82.4
pyorthoani_16thread/D5_pyorthoani_16thread_trial1/trace.txt	D5_pyorthoani_16thread_trial1	6057	6d/b5759e	31218342	pyorthoani (6057)	COMPLETED	0	2024-11-24 21:23:36.897	9.9s	1.7s	304.3%	99.8 MB	2.3 GB	18 MB	6.2 MB	1.7	99.8
pyorthoani_16thread/D5_pyorthoani_16thread_trial1/trace.txt	D5_pyorthoani_16thread_trial1	6060	ab/1f73c5	31218343	pyorthoani (6060)	COMPLETED	0	2024-11-24 21:23:36.933	9.8s	2s	313.4%	74.6 MB	2.2 GB	20.6 MB	7.5 MB	2.0	74.6
pyorthoani_16thread/D5_pyorthoani_16thread_trial1/trace.txt	D5_pyorthoani_16thread_trial1	6059	f8/48e028	31218344	pyorthoani (6059)	COMPLETED	0	2024-11-24 21:23:36.963	9.8s	2.4s	404.1%	111.6 MB	3.2 GB	23 MB	8.6 MB	2.4	111.6
pyorthoani_16thread/D5_pyorthoani_16thread_trial1/trace.txt	D5_pyorthoani_16thread_trial1	6062	93/d4db3f	31218345	pyorthoani (6062)	COMPLETED	0	2024-11-24 21:23:36.984	9.8s	2.1s	303.1%	67.9 MB	1.6 GB	23.5 MB	8.8 MB	2.1	67.9
pyorthoani_16thread/D5_pyorthoani_16thread_trial1/trace.txt	D5_pyorthoani_16thread_trial1	6061	3b/774688	31218346	pyorthoani (6061)	COMPLETED	0	2024-11-24 21:23:37.002	9.8s	1.7s	280.9%	102.4 MB	2.3 GB	18.7 MB	6.6 MB	1.7	102.4
pyorthoani_16thread/D5_pyorthoani_16thread_trial1/trace.txt	D5_pyorthoani_16thread_trial1	6064	9d/4f2a54	31218348	pyorthoani (6064)	COMPLETED	0	2024-11-24 21:23:37.067	9.7s	1.6s	245.9%	108 MB	2.2 GB	18.1 MB	6.3 MB	1.6	108.0
pyorthoani_16thread/D5_pyorthoani_16thread_trial1/trace.txt	D5_pyorthoani_16thread_trial1	6066	91/04da95	31218350	pyorthoani (6066)	COMPLETED	0	2024-11-24 21:23:37.105	9.7s	2.3s	385.7%	112.9 MB	3.2 GB	24.3 MB	9.3 MB	2.3	112.9
pyorthoani_16thread/D5_pyorthoani_16thread_trial1/trace.txt	D5_pyorthoani_16thread_trial1	6065	fd/acb6a0	31218349	pyorthoani (6065)	COMPLETED	0	2024-11-24 21:23:37.086	9.7s	2.1s	299.5%	41.7 MB	604.7 MB	23.8 MB	9 MB	2.1	41.7
pyorthoani_16thread/D5_pyorthoani_16thread_trial1/trace.txt	D5_pyorthoani_16thread_trial1	6067	cf/4dccf9	31218351	pyorthoani (6067)	COMPLETED	0	2024-11-24 21:23:37.123	9.7s	1.6s	305.2%	109.3 MB	2.2 GB	16.9 MB	5.7 MB	1.6	109.3
pyorthoani_16thread/D5_pyorthoani_16thread_trial1/trace.txt	D5_pyorthoani_16thread_trial1	6068	14/f18165	31218352	pyorthoani (6068)	COMPLETED	0	2024-11-24 21:23:37.142	9.7s	1.5s	293.8%	40.8 MB	604.6 MB	16 MB	5.3 MB	1.5	40.8
pyorthoani_16thread/D5_pyorthoani_16thread_trial1/trace.txt	D5_pyorthoani_16thread_trial1	6069	a5/ab8b90	31218353	pyorthoani (6069)	COMPLETED	0	2024-11-24 21:23:37.161	9.7s	2s	257.7%	69 MB	1.6 GB	23.5 MB	8.9 MB	2.0	69.0
pyorthoani_16thread/D5_pyorthoani_16thread_trial1/trace.txt	D5_pyorthoani_16thread_trial1	6076	a9/771c41	31218359	pyorthoani (6076)	COMPLETED	0	2024-11-24 21:23:37.279	9.6s	2.2s	412.4%	76 MB	2.2 GB	21.2 MB	7.7 MB	2.2	76.0
pyorthoani_16thread/D5_pyorthoani_16thread_trial1/trace.txt	D5_pyorthoani_16thread_trial1	6075	9c/06fc85	31218360	pyorthoani (6075)	COMPLETED	0	2024-11-24 21:23:37.297	9.5s	2s	273.4%	109.4 MB	2.3 GB	18.3 MB	6.5 MB	2.0	109.4
pyorthoani_16thread/D5_pyorthoani_16thread_trial1/trace.txt	D5_pyorthoani_16thread_trial1	6077	9d/62602c	31218361	pyorthoani (6077)	COMPLETED	0	2024-11-24 21:23:37.325	9.5s	1.9s	245.0%	67.1 MB	1.6 GB	18.8 MB	6.6 MB	1.9	67.1
pyorthoani_16thread/D5_pyorthoani_16thread_trial1/trace.txt	D5_pyorthoani_16thread_trial1	6082	5e/d237b5	31218366	pyorthoani (6082)	COMPLETED	0	2024-11-24 21:23:37.426	9.4s	1.8s	292.8%	70.7 MB	654.2 MB	19.3 MB	6.9 MB	1.8	70.7
pyorthoani_16thread/D5_pyorthoani_16thread_trial1/trace.txt	D5_pyorthoani_16thread_trial1	6083	24/9e7699	31218367	pyorthoani (6083)	COMPLETED	0	2024-11-24 21:23:37.554	9.3s	1.8s	309.5%	83.3 MB	2.2 GB	19.4 MB	6.9 MB	1.8	83.3
pyorthoani_16thread/D5_pyorthoani_16thread_trial1/trace.txt	D5_pyorthoani_16thread_trial1	6085	3c/ea862a	31218368	pyorthoani (6085)	COMPLETED	0	2024-11-24 21:23:37.578	9.3s	1.8s	261.9%	67.5 MB	1.6 GB	19 MB	6.7 MB	1.8	67.5
pyorthoani_16thread/D5_pyorthoani_16thread_trial1/trace.txt	D5_pyorthoani_16thread_trial1	6084	56/2ce403	31218369	pyorthoani (6084)	COMPLETED	0	2024-11-24 21:23:37.677	9.2s	1.7s	252.5%	82.6 MB	2.2 GB	18.8 MB	6.6 MB	1.7	82.6
pyorthoani_16thread/D5_pyorthoani_16thread_trial1/trace.txt	D5_pyorthoani_16thread_trial1	6086	88/9fc1d5	31218370	pyorthoani (6086)	COMPLETED	0	2024-11-24 21:23:37.706	9.2s	1.5s	253.4%	41.1 MB	604.6 MB	15.5 MB	5.1 MB	1.5	41.1
pyorthoani_16thread/D5_pyorthoani_16thread_trial1/trace.txt	D5_pyorthoani_16thread_trial1	6087	75/997bbe	31218371	pyorthoani (6087)	COMPLETED	0	2024-11-24 21:23:37.762	9.1s	1.7s	264.3%	76.1 MB	2.2 GB	19.1 MB	6.8 MB	1.7	76.1
pyorthoani_16thread/D5_pyorthoani_16thread_trial1/trace.txt	D5_pyorthoani_16thread_trial1	6088	2e/ab908c	31218372	pyorthoani (6088)	COMPLETED	0	2024-11-24 21:23:37.826	9s	2.2s	360.8%	43.7 MB	604.6 MB	24.7 MB	9.5 MB	2.2	43.7
pyorthoani_16thread/D5_pyorthoani_16thread_trial1/trace.txt	D5_pyorthoani_16thread_trial1	6089	98/f65ad5	31218373	pyorthoani (6089)	COMPLETED	0	2024-11-24 21:23:37.898	9s	1.7s	240.7%	75.1 MB	2 GB	19.4 MB	6.9 MB	1.7	75.1
pyorthoani_16thread/D5_pyorthoani_16thread_trial1/trace.txt	D5_pyorthoani_16thread_trial1	6090	d2/d5856f	31218374	pyorthoani (6090)	COMPLETED	0	2024-11-24 21:23:37.970	8.9s	2.5s	392.3%	111.9 MB	2.3 GB	27.8 MB	10.9 MB	2.5	111.9
pyorthoani_16thread/D5_pyorthoani_16thread_trial1/trace.txt	D5_pyorthoani_16thread_trial1	6091	c8/bb9285	31218375	pyorthoani (6091)	COMPLETED	0	2024-11-24 21:23:38.053	8.8s	1.7s	322.7%	108.2 MB	2.3 GB	18.5 MB	6.5 MB	1.7	108.2
pyorthoani_16thread/D5_pyorthoani_16thread_trial1/trace.txt	D5_pyorthoani_16thread_trial1	6093	8e/76eaf7	31218376	pyorthoani (6093)	COMPLETED	0	2024-11-24 21:23:41.671	5.2s	2.1s	306.6%	67.7 MB	1.6 GB	22 MB	8.2 MB	2.1	67.7
pyorthoani_16thread/D5_pyorthoani_16thread_trial1/trace.txt	D5_pyorthoani_16thread_trial1	6034	63/1685c1	31218319	pyorthoani (6034)	COMPLETED	0	2024-11-24 21:23:32.484	19.2s	1.9s	314.7%	66.5 MB	653.5 MB	18.5 MB	6.5 MB	1.9	66.5
pyorthoani_16thread/D5_pyorthoani_16thread_trial1/trace.txt	D5_pyorthoani_16thread_trial1	6037	06/a0819f	31218321	pyorthoani (6037)	COMPLETED	0	2024-11-24 21:23:32.522	19.1s	2.2s	331.0%	69.8 MB	653.9 MB	19.7 MB	7.1 MB	2.2	69.8
pyorthoani_16thread/D5_pyorthoani_16thread_trial1/trace.txt	D5_pyorthoani_16thread_trial1	6038	10/d2d328	31218322	pyorthoani (6038)	COMPLETED	0	2024-11-24 21:23:32.540	19.1s	2.4s	295.4%	110.6 MB	2.9 GB	20.8 MB	7.6 MB	2.4	110.6
pyorthoani_16thread/D5_pyorthoani_16thread_trial1/trace.txt	D5_pyorthoani_16thread_trial1	6039	3d/4d0d63	31218323	pyorthoani (6039)	COMPLETED	0	2024-11-24 21:23:32.561	19.1s	2.7s	365.4%	41.9 MB	604.5 MB	25.7 MB	10 MB	2.7	41.9
pyorthoani_16thread/D5_pyorthoani_16thread_trial1/trace.txt	D5_pyorthoani_16thread_trial1	6040	30/1729e9	31218324	pyorthoani (6040)	COMPLETED	0	2024-11-24 21:23:32.580	19.1s	2.7s	375.8%	67.7 MB	1.6 GB	23.9 MB	9 MB	2.7	67.7
pyorthoani_16thread/D5_pyorthoani_16thread_trial1/trace.txt	D5_pyorthoani_16thread_trial1	6041	47/ff5ee8	31218325	pyorthoani (6041)	COMPLETED	0	2024-11-24 21:23:32.600	19.1s	2.9s	322.4%	112.6 MB	3.2 GB	27.4 MB	10.8 MB	2.9	112.6
pyorthoani_16thread/D5_pyorthoani_16thread_trial1/trace.txt	D5_pyorthoani_16thread_trial1	6044	9a/87a0c7	31218327	pyorthoani (6044)	COMPLETED	0	2024-11-24 21:23:32.640	19s	2.3s	347.4%	112.2 MB	3 GB	23.7 MB	8.9 MB	2.3	112.2
pyorthoani_16thread/D5_pyorthoani_16thread_trial1/trace.txt	D5_pyorthoani_16thread_trial1	6042	b8/440f26	31218328	pyorthoani (6042)	COMPLETED	0	2024-11-24 21:23:32.661	19s	1.9s	230.7%	53.9 MB	653.1 MB	20.1 MB	7.2 MB	1.9	53.9
pyorthoani_16thread/D5_pyorthoani_16thread_trial1/trace.txt	D5_pyorthoani_16thread_trial1	6045	b1/acf3b1	31218329	pyorthoani (6045)	COMPLETED	0	2024-11-24 21:23:32.682	19s	1.7s	199.5%	77.1 MB	2.2 GB	16.7 MB	5.6 MB	1.7	77.1
pyorthoani_16thread/D5_pyorthoani_16thread_trial1/trace.txt	D5_pyorthoani_16thread_trial1	6070	30/e8e7f6	31218354	pyorthoani (6070)	COMPLETED	0	2024-11-24 21:23:37.181	14.5s	2s	343.0%	79.1 MB	2.3 GB	20.2 MB	7.3 MB	2.0	79.1
pyorthoani_16thread/D5_pyorthoani_16thread_trial1/trace.txt	D5_pyorthoani_16thread_trial1	6071	3f/c9fe07	31218355	pyorthoani (6071)	COMPLETED	0	2024-11-24 21:23:37.201	14.5s	2s	347.5%	81.2 MB	2.2 GB	16.9 MB	5.8 MB	2.0	81.2
pyorthoani_16thread/D5_pyorthoani_16thread_trial1/trace.txt	D5_pyorthoani_16thread_trial1	6073	fb/4c68ec	31218356	pyorthoani (6073)	COMPLETED	0	2024-11-24 21:23:37.220	14.5s	2s	315.8%	67.8 MB	653.6 MB	20.2 MB	7.3 MB	2.0	67.8
pyorthoani_16thread/D5_pyorthoani_16thread_trial1/trace.txt	D5_pyorthoani_16thread_trial1	6072	be/a2c332	31218357	pyorthoani (6072)	COMPLETED	0	2024-11-24 21:23:37.239	14.5s	2.1s	311.2%	69.1 MB	653.8 MB	21.6 MB	8 MB	2.1	69.1
pyorthoani_16thread/D5_pyorthoani_16thread_trial1/trace.txt	D5_pyorthoani_16thread_trial1	6074	c9/2649f2	31218358	pyorthoani (6074)	COMPLETED	0	2024-11-24 21:23:37.259	14.5s	2s	317.7%	53 MB	653.1 MB	19.7 MB	7.1 MB	2.0	53.0
pyorthoani_16thread/D5_pyorthoani_16thread_trial1/trace.txt	D5_pyorthoani_16thread_trial1	6079	b4/07442e	31218363	pyorthoani (6079)	COMPLETED	0	2024-11-24 21:23:37.364	14.4s	3s	323.3%	67.3 MB	1.6 GB	25.6 MB	9.9 MB	3.0	67.3
pyorthoani_16thread/D5_pyorthoani_16thread_trial1/trace.txt	D5_pyorthoani_16thread_trial1	6081	ff/db871a	31218364	pyorthoani (6081)	COMPLETED	0	2024-11-24 21:23:37.387	14.4s	2s	316.7%	53.8 MB	653.1 MB	19.1 MB	6.8 MB	2.0	53.8
pyorthoani_16thread/D5_pyorthoani_16thread_trial1/trace.txt	D5_pyorthoani_16thread_trial1	6092	20/b132c2	31218377	pyorthoani (6092)	COMPLETED	0	2024-11-24 21:23:41.702	10s	1.7s	286.9%	101.9 MB	2.2 GB	17.4 MB	6 MB	1.7	101.9
pyorthoani_16thread/D5_pyorthoani_16thread_trial1/trace.txt	D5_pyorthoani_16thread_trial1	6094	99/1448dd	31218378	pyorthoani (6094)	COMPLETED	0	2024-11-24 21:23:41.724	10s	2s	285.7%	66.5 MB	653.5 MB	22.3 MB	8.3 MB	2.0	66.5
pyorthoani_16thread/D5_pyorthoani_16thread_trial1/trace.txt	D5_pyorthoani_16thread_trial1	6095	51/7d6586	31218379	pyorthoani (6095)	COMPLETED	0	2024-11-24 21:23:41.745	10s	1.9s	307.0%	78.7 MB	2.2 GB	21.5 MB	7.9 MB	1.9	78.7
pyorthoani_16thread/D5_pyorthoani_16thread_trial1/trace.txt	D5_pyorthoani_16thread_trial1	6096	d3/e34034	31218380	pyorthoani (6096)	COMPLETED	0	2024-11-24 21:23:41.765	10s	2.6s	426.4%	123.9 MB	3.4 GB	22 MB	8.6 MB	2.6	123.9
pyorthoani_16thread/D5_pyorthoani_16thread_trial1/trace.txt	D5_pyorthoani_16thread_trial1	6097	53/35a114	31218381	pyorthoani (6097)	COMPLETED	0	2024-11-24 21:23:41.785	10s	2.3s	322.4%	115 MB	3.2 GB	25.2 MB	9.8 MB	2.3	115.0
pyorthoani_16thread/D5_pyorthoani_16thread_trial1/trace.txt	D5_pyorthoani_16thread_trial1	6099	9e/e33eba	31218382	pyorthoani (6099)	COMPLETED	0	2024-11-24 21:23:41.804	10s	1.7s	282.8%	83.8 MB	2.2 GB	19.3 MB	6.8 MB	1.7	83.8
pyorthoani_16thread/D5_pyorthoani_16thread_trial1/trace.txt	D5_pyorthoani_16thread_trial1	6100	3d/705f8c	31218383	pyorthoani (6100)	COMPLETED	0	2024-11-24 21:23:41.822	10s	1.8s	293.7%	71.8 MB	654.2 MB	19 MB	6.7 MB	1.8	71.8
pyorthoani_16thread/D5_pyorthoani_16thread_trial1/trace.txt	D5_pyorthoani_16thread_trial1	6101	c7/fbdf63	31218384	pyorthoani (6101)	COMPLETED	0	2024-11-24 21:23:41.842	9.9s	2.4s	275.8%	111.3 MB	2.2 GB	25.7 MB	9.9 MB	2.4	111.3
pyorthoani_16thread/D5_pyorthoani_16thread_trial1/trace.txt	D5_pyorthoani_16thread_trial1	6098	9e/dc3b30	31218385	pyorthoani (6098)	COMPLETED	0	2024-11-24 21:23:41.860	9.9s	1.7s	262.8%	76.1 MB	2.2 GB	18.5 MB	6.5 MB	1.7	76.1
pyorthoani_16thread/D5_pyorthoani_16thread_trial1/trace.txt	D5_pyorthoani_16thread_trial1	6102	ef/ef3a9b	31218386	pyorthoani (6102)	COMPLETED	0	2024-11-24 21:23:41.879	9.9s	2s	285.3%	75 MB	2.2 GB	23.4 MB	8.7 MB	2.0	75.0
pyorthoani_16thread/D5_pyorthoani_16thread_trial1/trace.txt	D5_pyorthoani_16thread_trial1	6103	d4/63e43f	31218387	pyorthoani (6103)	COMPLETED	0	2024-11-24 21:23:41.899	9.9s	2s	329.2%	41.2 MB	604.6 MB	20.6 MB	7.5 MB	2.0	41.2
pyorthoani_16thread/D5_pyorthoani_16thread_trial1/trace.txt	D5_pyorthoani_16thread_trial1	6105	21/98e6d1	31218388	pyorthoani (6105)	COMPLETED	0	2024-11-24 21:23:41.938	9.9s	2s	326.5%	54.4 MB	653.1 MB	20.7 MB	7.5 MB	2.0	54.4
pyorthoani_16thread/D5_pyorthoani_16thread_trial1/trace.txt	D5_pyorthoani_16thread_trial1	6104	03/743c01	31218389	pyorthoani (6104)	COMPLETED	0	2024-11-24 21:23:41.975	9.8s	2s	288.6%	72.2 MB	654.2 MB	22.5 MB	8.3 MB	2.0	72.2
pyorthoani_16thread/D5_pyorthoani_16thread_trial1/trace.txt	D5_pyorthoani_16thread_trial1	6106	45/cc60d3	31218390	pyorthoani (6106)	COMPLETED	0	2024-11-24 21:23:41.996	9.8s	1.7s	242.7%	82.4 MB	2.2 GB	19.7 MB	7 MB	1.7	82.4
pyorthoani_16thread/D5_pyorthoani_16thread_trial1/trace.txt	D5_pyorthoani_16thread_trial1	6107	5b/d330ac	31218391	pyorthoani (6107)	COMPLETED	0	2024-11-24 21:23:42.041	9.8s	1.8s	316.0%	82.7 MB	2.2 GB	16.2 MB	5.4 MB	1.8	82.7
pyorthoani_16thread/D5_pyorthoani_16thread_trial1/trace.txt	D5_pyorthoani_16thread_trial1	6108	e7/904828	31218392	pyorthoani (6108)	COMPLETED	0	2024-11-24 21:23:42.070	9.8s	2.2s	259.3%	41.3 MB	604.6 MB	24.7 MB	9.4 MB	2.2	41.3
pyorthoani_16thread/D5_pyorthoani_16thread_trial1/trace.txt	D5_pyorthoani_16thread_trial1	6109	00/923e63	31218393	pyorthoani (6109)	COMPLETED	0	2024-11-24 21:23:42.094	9.7s	2s	256.0%	67.7 MB	1.6 GB	20.6 MB	7.5 MB	2.0	67.7
pyorthoani_16thread/D5_pyorthoani_16thread_trial1/trace.txt	D5_pyorthoani_16thread_trial1	6110	d0/402a2f	31218394	pyorthoani (6110)	COMPLETED	0	2024-11-24 21:23:42.115	9.7s	2.2s	329.7%	54.7 MB	653.1 MB	24.7 MB	9.5 MB	2.2	54.7
pyorthoani_16thread/D5_pyorthoani_16thread_trial1/trace.txt	D5_pyorthoani_16thread_trial1	6112	55/501750	31218395	pyorthoani (6112)	COMPLETED	0	2024-11-24 21:23:42.135	9.7s	2.2s	305.5%	67.5 MB	1.6 GB	25 MB	9.6 MB	2.2	67.5
pyorthoani_16thread/D5_pyorthoani_16thread_trial1/trace.txt	D5_pyorthoani_16thread_trial1	6111	2b/3cee32	31218396	pyorthoani (6111)	COMPLETED	0	2024-11-24 21:23:42.154	9.7s	2.1s	330.5%	76.1 MB	2.2 GB	20.1 MB	7.2 MB	2.1	76.1
pyorthoani_16thread/D5_pyorthoani_16thread_trial1/trace.txt	D5_pyorthoani_16thread_trial1	6113	65/cecdcc	31218397	pyorthoani (6113)	COMPLETED	0	2024-11-24 21:23:42.175	9.7s	1.8s	220.5%	83.3 MB	2.2 GB	16.4 MB	5.5 MB	1.8	83.3
pyorthoani_16thread/D5_pyorthoani_16thread_trial1/trace.txt	D5_pyorthoani_16thread_trial1	6114	92/c8b220	31218398	pyorthoani (6114)	COMPLETED	0	2024-11-24 21:23:42.195	9.7s	2.3s	318.8%	112 MB	3.2 GB	24 MB	9.1 MB	2.3	112.0
pyorthoani_16thread/D5_pyorthoani_16thread_trial1/trace.txt	D5_pyorthoani_16thread_trial1	6115	f7/c0c7ab	31218399	pyorthoani (6115)	COMPLETED	0	2024-11-24 21:23:42.217	9.7s	1.7s	283.8%	83.1 MB	2.2 GB	17.9 MB	6.2 MB	1.7	83.1
pyorthoani_16thread/D5_pyorthoani_16thread_trial1/trace.txt	D5_pyorthoani_16thread_trial1	6116	a0/dfc9ec	31218400	pyorthoani (6116)	COMPLETED	0	2024-11-24 21:23:42.235	9.6s	2.3s	356.5%	115.5 MB	3.2 GB	26 MB	10.1 MB	2.3	115.5
pyorthoani_16thread/D5_pyorthoani_16thread_trial1/trace.txt	D5_pyorthoani_16thread_trial1	6117	94/51d437	31218401	pyorthoani (6117)	COMPLETED	0	2024-11-24 21:23:42.255	9.6s	1.6s	216.1%	81.4 MB	2.3 GB	17.9 MB	6.2 MB	1.6	81.4
pyorthoani_16thread/D5_pyorthoani_16thread_trial1/trace.txt	D5_pyorthoani_16thread_trial1	6119	fc/d24f8a	31218402	pyorthoani (6119)	COMPLETED	0	2024-11-24 21:23:42.288	9.6s	2.3s	383.7%	113.2 MB	3.2 GB	24.9 MB	9.5 MB	2.3	113.2
pyorthoani_16thread/D5_pyorthoani_16thread_trial1/trace.txt	D5_pyorthoani_16thread_trial1	6120	b8/42be71	31218403	pyorthoani (6120)	COMPLETED	0	2024-11-24 21:23:42.331	9.6s	1.5s	222.3%	41.3 MB	604.6 MB	14.9 MB	4.8 MB	1.5	41.3
pyorthoani_16thread/D5_pyorthoani_16thread_trial1/trace.txt	D5_pyorthoani_16thread_trial1	6118	9e/21c40c	31218404	pyorthoani (6118)	COMPLETED	0	2024-11-24 21:23:42.358	9.5s	1.8s	283.2%	102.6 MB	2.2 GB	18.8 MB	6.6 MB	1.8	102.6
pyorthoani_16thread/D5_pyorthoani_16thread_trial1/trace.txt	D5_pyorthoani_16thread_trial1	6121	7c/13bf6a	31218405	pyorthoani (6121)	COMPLETED	0	2024-11-24 21:23:42.378	9.5s	2.4s	332.0%	110.8 MB	2.2 GB	25.5 MB	9.7 MB	2.4	110.8
pyorthoani_16thread/D5_pyorthoani_16thread_trial1/trace.txt	D5_pyorthoani_16thread_trial1	6123	6e/815212	31218406	pyorthoani (6123)	COMPLETED	0	2024-11-24 21:23:42.397	9.5s	1.7s	270.8%	80.5 MB	2.2 GB	17.4 MB	5.9 MB	1.7	80.5
pyorthoani_16thread/D5_pyorthoani_16thread_trial1/trace.txt	D5_pyorthoani_16thread_trial1	6122	14/b9eeb0	31218407	pyorthoani (6122)	COMPLETED	0	2024-11-24 21:23:42.417	9.5s	1.8s	286.9%	78.5 MB	2.2 GB	20.3 MB	7.3 MB	1.8	78.5
pyorthoani_16thread/D5_pyorthoani_16thread_trial1/trace.txt	D5_pyorthoani_16thread_trial1	6124	f1/4e899d	31218408	pyorthoani (6124)	COMPLETED	0	2024-11-24 21:23:42.435	9.5s	2.4s	336.1%	112.8 MB	2.2 GB	27.3 MB	10.8 MB	2.4	112.8
pyorthoani_16thread/D5_pyorthoani_16thread_trial1/trace.txt	D5_pyorthoani_16thread_trial1	6125	10/6ab8ec	31218409	pyorthoani (6125)	COMPLETED	0	2024-11-24 21:23:42.453	9.5s	1.9s	301.8%	78 MB	2.5 GB	21.1 MB	7.7 MB	1.9	78.0
pyorthoani_16thread/D5_pyorthoani_16thread_trial1/trace.txt	D5_pyorthoani_16thread_trial1	6127	29/40d0fb	31218411	pyorthoani (6127)	COMPLETED	0	2024-11-24 21:23:42.493	9.4s	1.8s	263.7%	76.6 MB	2.2 GB	19.5 MB	6.9 MB	1.8	76.6
pyorthoani_16thread/D5_pyorthoani_16thread_trial1/trace.txt	D5_pyorthoani_16thread_trial1	6126	cb/1dd7af	31218410	pyorthoani (6126)	COMPLETED	0	2024-11-24 21:23:42.473	9.5s	1.8s	273.3%	83.4 MB	2.2 GB	19.3 MB	6.9 MB	1.8	83.4
pyorthoani_16thread/D5_pyorthoani_16thread_trial1/trace.txt	D5_pyorthoani_16thread_trial1	6078	94/57fd27	31218362	pyorthoani (6078)	COMPLETED	0	2024-11-24 21:23:37.345	19.3s	2.6s	329.3%	108.3 MB	2.2 GB	25.5 MB	9.9 MB	2.6	108.3
pyorthoani_16thread/D5_pyorthoani_16thread_trial1/trace.txt	D5_pyorthoani_16thread_trial1	6080	b4/5c3561	31218365	pyorthoani (6080)	COMPLETED	0	2024-11-24 21:23:37.406	19.2s	2.4s	262.4%	109.2 MB	2.2 GB	17.5 MB	6 MB	2.4	109.2
pyorthoani_16thread/D5_pyorthoani_16thread_trial1/trace.txt	D5_pyorthoani_16thread_trial1	6128	13/63805f	31218412	pyorthoani (6128)	COMPLETED	0	2024-11-24 21:23:46.667	10s	2.6s	378.0%	98.6 MB	2.2 GB	25.3 MB	9.7 MB	2.6	98.6
pyorthoani_16thread/D5_pyorthoani_16thread_trial1/trace.txt	D5_pyorthoani_16thread_trial1	6129	da/517316	31218413	pyorthoani (6129)	COMPLETED	0	2024-11-24 21:23:46.686	10s	1.6s	228.1%	82.5 MB	2.2 GB	17 MB	5.8 MB	1.6	82.5
pyorthoani_16thread/D5_pyorthoani_16thread_trial1/trace.txt	D5_pyorthoani_16thread_trial1	6131	53/9b276a	31218414	pyorthoani (6131)	COMPLETED	0	2024-11-24 21:23:46.706	10s	2.9s	424.5%	43.6 MB	604.7 MB	25.1 MB	10.1 MB	2.9	43.6
pyorthoani_16thread/D5_pyorthoani_16thread_trial1/trace.txt	D5_pyorthoani_16thread_trial1	6132	c3/a84a09	31218416	pyorthoani (6132)	COMPLETED	0	2024-11-24 21:23:46.746	9.9s	2s	299.2%	55.9 MB	653.1 MB	21.7 MB	8 MB	2.0	55.9
pyorthoani_16thread/D5_pyorthoani_16thread_trial1/trace.txt	D5_pyorthoani_16thread_trial1	6130	0c/245827	31218415	pyorthoani (6130)	COMPLETED	0	2024-11-24 21:23:46.727	9.9s	2.2s	317.2%	67.4 MB	1.6 GB	24 MB	9.1 MB	2.2	67.4
pyorthoani_16thread/D5_pyorthoani_16thread_trial1/trace.txt	D5_pyorthoani_16thread_trial1	6133	08/16746e	31218417	pyorthoani (6133)	COMPLETED	0	2024-11-24 21:23:46.764	9.9s	1.8s	324.2%	104.2 MB	2.2 GB	18.2 MB	6.3 MB	1.8	104.2
pyorthoani_16thread/D5_pyorthoani_16thread_trial1/trace.txt	D5_pyorthoani_16thread_trial1	6135	44/6e3e3f	31218418	pyorthoani (6135)	COMPLETED	0	2024-11-24 21:23:46.783	9.9s	1.6s	242.5%	82.8 MB	2.3 GB	17.5 MB	6 MB	1.6	82.8
pyorthoani_16thread/D5_pyorthoani_16thread_trial1/trace.txt	D5_pyorthoani_16thread_trial1	6134	71/235c5e	31218419	pyorthoani (6134)	COMPLETED	0	2024-11-24 21:23:46.801	9.9s	1.7s	275.5%	83.1 MB	2.2 GB	19 MB	6.7 MB	1.7	83.1
pyorthoani_16thread/D5_pyorthoani_16thread_trial1/trace.txt	D5_pyorthoani_16thread_trial1	6136	70/557b78	31218420	pyorthoani (6136)	COMPLETED	0	2024-11-24 21:23:46.818	9.9s	1.9s	291.3%	52.7 MB	653.1 MB	19.7 MB	7 MB	1.9	52.7
pyorthoani_16thread/D5_pyorthoani_16thread_trial1/trace.txt	D5_pyorthoani_16thread_trial1	6137	d4/a962c5	31218421	pyorthoani (6137)	COMPLETED	0	2024-11-24 21:23:46.836	9.9s	1.9s	281.2%	68.7 MB	653.8 MB	20.1 MB	7.2 MB	1.9	68.7
pyorthoani_16thread/D5_pyorthoani_16thread_trial1/trace.txt	D5_pyorthoani_16thread_trial1	6138	12/321e39	31218422	pyorthoani (6138)	COMPLETED	0	2024-11-24 21:23:46.855	9.8s	2.1s	287.8%	41.3 MB	604.6 MB	22.8 MB	8.5 MB	2.1	41.3
pyorthoani_16thread/D5_pyorthoani_16thread_trial1/trace.txt	D5_pyorthoani_16thread_trial1	6139	c6/96bf2c	31218423	pyorthoani (6139)	COMPLETED	0	2024-11-24 21:23:46.875	9.8s	2.1s	273.2%	40.8 MB	604.6 MB	23.8 MB	9 MB	2.1	40.8
pyorthoani_16thread/D5_pyorthoani_16thread_trial1/trace.txt	D5_pyorthoani_16thread_trial1	6140	e6/56143b	31218424	pyorthoani (6140)	COMPLETED	0	2024-11-24 21:23:46.893	9.8s	1.6s	226.2%	70.9 MB	654 MB	15.2 MB	4.9 MB	1.6	70.9
pyorthoani_16thread/D5_pyorthoani_16thread_trial1/trace.txt	D5_pyorthoani_16thread_trial1	6141	71/8afdd9	31218425	pyorthoani (6141)	COMPLETED	0	2024-11-24 21:23:46.911	9.8s	2.3s	326.7%	114.9 MB	3.2 GB	25.8 MB	10 MB	2.3	114.9
pyorthoani_16thread/D5_pyorthoani_16thread_trial1/trace.txt	D5_pyorthoani_16thread_trial1	6160	93/29ec7e	31218426	pyorthoani (6160)	COMPLETED	0	2024-11-24 21:23:46.930	9.8s	1.9s	265.3%	75.8 MB	2.2 GB	21.8 MB	8 MB	1.9	75.8
pyorthoani_16thread/D5_pyorthoani_16thread_trial1/trace.txt	D5_pyorthoani_16thread_trial1	6143	30/640051	31218427	pyorthoani (6143)	COMPLETED	0	2024-11-24 21:23:46.949	9.8s	1.8s	270.8%	80.8 MB	2.2 GB	19.5 MB	7 MB	1.8	80.8
pyorthoani_16thread/D5_pyorthoani_16thread_trial1/trace.txt	D5_pyorthoani_16thread_trial1	6142	3e/add3ac	31218428	pyorthoani (6142)	COMPLETED	0	2024-11-24 21:23:46.968	9.8s	1.7s	270.6%	83.4 MB	2.2 GB	18.5 MB	6.5 MB	1.7	83.4
pyorthoani_16thread/D5_pyorthoani_16thread_trial1/trace.txt	D5_pyorthoani_16thread_trial1	6147	7c/4c8604	31218429	pyorthoani (6147)	COMPLETED	0	2024-11-24 21:23:46.986	9.8s	1.8s	252.6%	69.6 MB	654 MB	22.1 MB	8.2 MB	1.8	69.6
pyorthoani_16thread/D5_pyorthoani_16thread_trial1/trace.txt	D5_pyorthoani_16thread_trial1	6144	50/d8cc16	31218430	pyorthoani (6144)	COMPLETED	0	2024-11-24 21:23:47.004	9.7s	2s	314.3%	80.8 MB	2.2 GB	20.5 MB	7.4 MB	2.0	80.8
pyorthoani_16thread/D5_pyorthoani_16thread_trial1/trace.txt	D5_pyorthoani_16thread_trial1	6146	52/a76a78	31218431	pyorthoani (6146)	COMPLETED	0	2024-11-24 21:23:47.037	9.7s	2.5s	340.0%	112.5 MB	2.2 GB	28 MB	11.1 MB	2.5	112.5
pyorthoani_16thread/D5_pyorthoani_16thread_trial1/trace.txt	D5_pyorthoani_16thread_trial1	6149	cb/8fd0a0	31218433	pyorthoani (6149)	COMPLETED	0	2024-11-24 21:23:47.086	9.7s	2.5s	339.1%	108.5 MB	2.2 GB	29 MB	11.4 MB	2.5	108.5
pyorthoani_16thread/D5_pyorthoani_16thread_trial1/trace.txt	D5_pyorthoani_16thread_trial1	6145	4b/d3bf0c	31218432	pyorthoani (6145)	COMPLETED	0	2024-11-24 21:23:47.067	9.7s	1.8s	258.2%	76.1 MB	2.2 GB	20 MB	7.2 MB	1.8	76.1
pyorthoani_16thread/D5_pyorthoani_16thread_trial1/trace.txt	D5_pyorthoani_16thread_trial1	6152	3b/edd580	31218436	pyorthoani (6152)	COMPLETED	0	2024-11-24 21:23:47.141	9.6s	2.2s	362.5%	41.8 MB	604.6 MB	22.9 MB	8.6 MB	2.2	41.8
pyorthoani_16thread/D5_pyorthoani_16thread_trial1/trace.txt	D5_pyorthoani_16thread_trial1	6150	e7/308c7c	31218434	pyorthoani (6150)	COMPLETED	0	2024-11-24 21:23:47.104	9.7s	1.7s	290.6%	99.9 MB	2.4 GB	18.9 MB	6.7 MB	1.7	99.9
pyorthoani_16thread/D5_pyorthoani_16thread_trial1/trace.txt	D5_pyorthoani_16thread_trial1	6148	93/086ad6	31218435	pyorthoani (6148)	COMPLETED	0	2024-11-24 21:23:47.123	9.7s	2s	280.7%	41.1 MB	604.6 MB	22.8 MB	8.5 MB	2.0	41.1
pyorthoani_16thread/D5_pyorthoani_16thread_trial1/trace.txt	D5_pyorthoani_16thread_trial1	6151	1a/ac5b9c	31218437	pyorthoani (6151)	COMPLETED	0	2024-11-24 21:23:47.159	9.6s	1.6s	230.8%	109.4 MB	2.3 GB	17.1 MB	5.8 MB	1.6	109.4
pyorthoani_16thread/D5_pyorthoani_16thread_trial1/trace.txt	D5_pyorthoani_16thread_trial1	6153	22/bb9261	31218438	pyorthoani (6153)	COMPLETED	0	2024-11-24 21:23:47.177	9.6s	2.1s	307.7%	68.4 MB	1.6 GB	24.8 MB	9.5 MB	2.1	68.4
pyorthoani_16thread/D5_pyorthoani_16thread_trial1/trace.txt	D5_pyorthoani_16thread_trial1	6154	14/0f90e3	31218440	pyorthoani (6154)	COMPLETED	0	2024-11-24 21:23:47.214	9.6s	1.9s	261.7%	57.6 MB	653.1 MB	20.5 MB	7.4 MB	1.9	57.6
pyorthoani_16thread/D5_pyorthoani_16thread_trial1/trace.txt	D5_pyorthoani_16thread_trial1	6156	69/2c2a52	31218441	pyorthoani (6156)	COMPLETED	0	2024-11-24 21:23:47.231	9.6s	1.9s	282.5%	69 MB	653.8 MB	19.5 MB	6.9 MB	1.9	69.0
pyorthoani_16thread/D5_pyorthoani_16thread_trial1/trace.txt	D5_pyorthoani_16thread_trial1	6157	21/c057b3	31218442	pyorthoani (6157)	COMPLETED	0	2024-11-24 21:23:47.264	9.6s	1.6s	241.2%	108.8 MB	2.2 GB	17.7 MB	6.1 MB	1.6	108.8
pyorthoani_16thread/D5_pyorthoani_16thread_trial1/trace.txt	D5_pyorthoani_16thread_trial1	6158	2a/f1dc7f	31218443	pyorthoani (6158)	COMPLETED	0	2024-11-24 21:23:47.282	9.5s	1.7s	292.6%	107.3 MB	2.3 GB	17.5 MB	6 MB	1.7	107.3
pyorthoani_16thread/D5_pyorthoani_16thread_trial1/trace.txt	D5_pyorthoani_16thread_trial1	6155	5c/eca13e	31218439	pyorthoani (6155)	COMPLETED	0	2024-11-24 21:23:47.196	9.6s	1.9s	269.4%	41.8 MB	604.6 MB	19 MB	6.7 MB	1.9	41.8
pyorthoani_16thread/D5_pyorthoani_16thread_trial1/trace.txt	D5_pyorthoani_16thread_trial1	6159	51/34e127	31218444	pyorthoani (6159)	COMPLETED	0	2024-11-24 21:23:47.300	9.5s	1.6s	279.5%	109.8 MB	2.3 GB	16.5 MB	5.6 MB	1.6	109.8
pyorthoani_16thread/D5_pyorthoani_16thread_trial1/trace.txt	D5_pyorthoani_16thread_trial1	6162	98/9fb606	31218445	pyorthoani (6162)	COMPLETED	0	2024-11-24 21:23:47.319	9.5s	2s	310.4%	77.2 MB	2.2 GB	22.3 MB	8.3 MB	2.0	77.2
pyorthoani_16thread/D5_pyorthoani_16thread_trial1/trace.txt	D5_pyorthoani_16thread_trial1	6161	aa/db10c1	31218446	pyorthoani (6161)	COMPLETED	0	2024-11-24 21:23:47.355	9.5s	1.7s	245.6%	95.3 MB	2.4 GB	19.1 MB	6.7 MB	1.7	95.3
pyorthoani_16thread/D5_pyorthoani_16thread_trial1/trace.txt	D5_pyorthoani_16thread_trial1	6164	18/fc9085	31218447	pyorthoani (6164)	COMPLETED	0	2024-11-24 21:23:47.375	9.5s	2.1s	379.0%	55 MB	653.3 MB	22.4 MB	8.3 MB	2.1	55.0
pyorthoani_16thread/D5_pyorthoani_16thread_trial1/trace.txt	D5_pyorthoani_16thread_trial1	6163	9b/a2b94d	31218448	pyorthoani (6163)	COMPLETED	0	2024-11-24 21:23:47.394	9.5s	2s	286.1%	78.5 MB	2.2 GB	22.6 MB	8.4 MB	2.0	78.5
pyorthoani_16thread/D5_pyorthoani_16thread_trial1/trace.txt	D5_pyorthoani_16thread_trial1	6165	99/08fba7	31218449	pyorthoani (6165)	COMPLETED	0	2024-11-24 21:23:47.425	9.4s	2.1s	364.3%	77.8 MB	2.2 GB	21.6 MB	7.9 MB	2.1	77.8
pyorthoani_16thread/D5_pyorthoani_16thread_trial1/trace.txt	D5_pyorthoani_16thread_trial1	6168	33/c05d18	31218452	pyorthoani (6168)	COMPLETED	0	2024-11-24 21:23:47.602	9.3s	2.2s	298.8%	111.2 MB	3.2 GB	19.8 MB	7.1 MB	2.2	111.2
pyorthoani_16thread/D5_pyorthoani_16thread_trial1/trace.txt	D5_pyorthoani_16thread_trial1	6173	4a/cf85b7	31218456	pyorthoani (6173)	COMPLETED	0	2024-11-24 21:23:47.809	9.1s	2.4s	392.0%	112.9 MB	3.3 GB	23.1 MB	8.7 MB	2.4	112.9
pyorthoani_16thread/D5_pyorthoani_16thread_trial1/trace.txt	D5_pyorthoani_16thread_trial1	6172	3d/1e215b	31218458	pyorthoani (6172)	COMPLETED	0	2024-11-24 21:23:47.950	8.9s	1.8s	253.8%	80.3 MB	2.2 GB	16.5 MB	5.5 MB	1.8	80.3
pyorthoani_16thread/D5_pyorthoani_16thread_trial1/trace.txt	D5_pyorthoani_16thread_trial1	6177	c4/85ebb8	31218460	pyorthoani (6177)	COMPLETED	0	2024-11-24 21:23:51.713	5.2s	1.7s	269.2%	81.6 MB	2.2 GB	17.6 MB	6 MB	1.7	81.6
pyorthoani_16thread/D5_pyorthoani_16thread_trial1/trace.txt	D5_pyorthoani_16thread_trial1	6183	54/6f5fcb	31218468	pyorthoani (6183)	COMPLETED	0	2024-11-24 21:23:51.886	5s	1.6s	264.2%	101.7 MB	2.2 GB	15 MB	4.8 MB	1.6	101.7
pyorthoani_16thread/D5_pyorthoani_16thread_trial1/trace.txt	D5_pyorthoani_16thread_trial1	6175	04/71634f	31218459	pyorthoani (6175)	COMPLETED	0	2024-11-24 21:23:51.688	10s	1.9s	314.6%	77.9 MB	2.3 GB	20.3 MB	7.3 MB	1.9	77.9
pyorthoani_16thread/D5_pyorthoani_16thread_trial1/trace.txt	D5_pyorthoani_16thread_trial1	6176	bc/c012ae	31218461	pyorthoani (6176)	COMPLETED	0	2024-11-24 21:23:51.734	9.9s	2s	346.6%	78.4 MB	2.2 GB	20.7 MB	7.6 MB	2.0	78.4
pyorthoani_16thread/D5_pyorthoani_16thread_trial1/trace.txt	D5_pyorthoani_16thread_trial1	6178	c5/95faf9	31218462	pyorthoani (6178)	COMPLETED	0	2024-11-24 21:23:51.753	9.9s	1.9s	280.6%	77.6 MB	2.2 GB	22.1 MB	8.1 MB	1.9	77.6
pyorthoani_16thread/D5_pyorthoani_16thread_trial1/trace.txt	D5_pyorthoani_16thread_trial1	6180	35/847d09	31218463	pyorthoani (6180)	COMPLETED	0	2024-11-24 21:23:51.773	9.9s	2.1s	361.4%	74.9 MB	655.2 MB	22.5 MB	8.4 MB	2.1	74.9
pyorthoani_16thread/D5_pyorthoani_16thread_trial1/trace.txt	D5_pyorthoani_16thread_trial1	6179	9c/0e8c4a	31218464	pyorthoani (6179)	COMPLETED	0	2024-11-24 21:23:51.794	9.9s	2.2s	348.8%	67.4 MB	1.6 GB	22.5 MB	8.4 MB	2.2	67.4
pyorthoani_16thread/D5_pyorthoani_16thread_trial1/trace.txt	D5_pyorthoani_16thread_trial1	6181	27/27308e	31218465	pyorthoani (6181)	COMPLETED	0	2024-11-24 21:23:51.815	9.9s	2.2s	321.5%	111.9 MB	3.2 GB	22 MB	8.1 MB	2.2	111.9
pyorthoani_16thread/D5_pyorthoani_16thread_trial1/trace.txt	D5_pyorthoani_16thread_trial1	6200	6c/d4979e	31218466	pyorthoani (6200)	COMPLETED	0	2024-11-24 21:23:51.834	9.9s	2.3s	280.6%	111 MB	2.2 GB	26.4 MB	10.2 MB	2.3	111.0
pyorthoani_16thread/D5_pyorthoani_16thread_trial1/trace.txt	D5_pyorthoani_16thread_trial1	6185	92/c48317	31218470	pyorthoani (6185)	COMPLETED	0	2024-11-24 21:23:51.971	9.8s	1.9s	294.6%	75.7 MB	2.2 GB	20.6 MB	7.5 MB	1.9	75.7
pyorthoani_16thread/D5_pyorthoani_16thread_trial1/trace.txt	D5_pyorthoani_16thread_trial1	6186	4e/80d805	31218471	pyorthoani (6186)	COMPLETED	0	2024-11-24 21:23:52.037	9.7s	2.1s	344.1%	68.1 MB	653.5 MB	22.9 MB	8.6 MB	2.1	68.1
pyorthoani_16thread/D5_pyorthoani_16thread_trial1/trace.txt	D5_pyorthoani_16thread_trial1	6187	20/a3b94b	31218472	pyorthoani (6187)	COMPLETED	0	2024-11-24 21:23:52.062	9.7s	2.3s	326.1%	115.8 MB	3.2 GB	26.2 MB	10.3 MB	2.3	115.8
pyorthoani_16thread/D5_pyorthoani_16thread_trial1/trace.txt	D5_pyorthoani_16thread_trial1	6189	32/7d6ac0	31218473	pyorthoani (6189)	COMPLETED	0	2024-11-24 21:23:52.082	9.7s	1.9s	248.3%	67.8 MB	1.6 GB	20.2 MB	7.3 MB	1.9	67.8
pyorthoani_16thread/D5_pyorthoani_16thread_trial1/trace.txt	D5_pyorthoani_16thread_trial1	6188	29/bc54cf	31218474	pyorthoani (6188)	COMPLETED	0	2024-11-24 21:23:52.101	9.7s	1.6s	237.4%	81.5 MB	2.2 GB	16.1 MB	5.3 MB	1.6	81.5
pyorthoani_16thread/D5_pyorthoani_16thread_trial1/trace.txt	D5_pyorthoani_16thread_trial1	6208	0f/7217d5	31218475	pyorthoani (6208)	COMPLETED	0	2024-11-24 21:23:52.129	9.6s	2.2s	381.8%	41.6 MB	604.6 MB	23.7 MB	9 MB	2.2	41.6
pyorthoani_16thread/D5_pyorthoani_16thread_trial1/trace.txt	D5_pyorthoani_16thread_trial1	6190	db/7ffefd	31218476	pyorthoani (6190)	COMPLETED	0	2024-11-24 21:23:52.147	9.6s	1.6s	268.8%	95.5 MB	2.2 GB	15.6 MB	5.1 MB	1.6	95.5
pyorthoani_16thread/D5_pyorthoani_16thread_trial1/trace.txt	D5_pyorthoani_16thread_trial1	6191	d6/e3b806	31218477	pyorthoani (6191)	COMPLETED	0	2024-11-24 21:23:52.176	9.6s	2.3s	341.1%	114.6 MB	3.2 GB	24.9 MB	9.5 MB	2.3	114.6
pyorthoani_16thread/D5_pyorthoani_16thread_trial1/trace.txt	D5_pyorthoani_16thread_trial1	6193	76/0650fa	31218478	pyorthoani (6193)	COMPLETED	0	2024-11-24 21:23:52.195	9.6s	2.1s	307.4%	41.8 MB	604.6 MB	24.1 MB	9.2 MB	2.1	41.8
pyorthoani_16thread/D5_pyorthoani_16thread_trial1/trace.txt	D5_pyorthoani_16thread_trial1	6182	9f/95a0d5	31218467	pyorthoani (6182)	COMPLETED	0	2024-11-24 21:23:51.863	9.9s	1.6s	241.5%	102.7 MB	2.2 GB	16.3 MB	5.4 MB	1.6	102.7
pyorthoani_16thread/D5_pyorthoani_16thread_trial1/trace.txt	D5_pyorthoani_16thread_trial1	6192	fb/6f72cd	31218479	pyorthoani (6192)	COMPLETED	0	2024-11-24 21:23:52.215	9.6s	2.4s	407.9%	121 MB	3.3 GB	21.6 MB	8.3 MB	2.4	121.0
pyorthoani_16thread/D5_pyorthoani_16thread_trial1/trace.txt	D5_pyorthoani_16thread_trial1	6194	8a/75113b	31218480	pyorthoani (6194)	COMPLETED	0	2024-11-24 21:23:52.236	9.6s	2.3s	411.9%	116.2 MB	3.3 GB	25 MB	9.7 MB	2.3	116.2
pyorthoani_16thread/D5_pyorthoani_16thread_trial1/trace.txt	D5_pyorthoani_16thread_trial1	6196	36/dd2004	31218481	pyorthoani (6196)	COMPLETED	0	2024-11-24 21:23:52.256	9.5s	2s	353.1%	75.7 MB	2.2 GB	21 MB	7.7 MB	2.0	75.7
pyorthoani_16thread/D5_pyorthoani_16thread_trial1/trace.txt	D5_pyorthoani_16thread_trial1	6215	1c/64c75d	31218482	pyorthoani (6215)	COMPLETED	0	2024-11-24 21:23:52.284	9.5s	1.8s	269.4%	66.4 MB	653.5 MB	18.9 MB	6.6 MB	1.8	66.4
pyorthoani_16thread/D5_pyorthoani_16thread_trial1/trace.txt	D5_pyorthoani_16thread_trial1	6184	95/930658	31218469	pyorthoani (6184)	COMPLETED	0	2024-11-24 21:23:51.931	9.8s	2.1s	294.4%	41.7 MB	604.6 MB	21.9 MB	8.1 MB	2.1	41.7
pyorthoani_16thread/D5_pyorthoani_16thread_trial1/trace.txt	D5_pyorthoani_16thread_trial1	6197	eb/1dac70	31218484	pyorthoani (6197)	COMPLETED	0	2024-11-24 21:23:52.328	9.5s	1.8s	310.6%	89.7 MB	2.4 GB	19 MB	6.7 MB	1.8	89.7
pyorthoani_16thread/D5_pyorthoani_16thread_trial1/trace.txt	D5_pyorthoani_16thread_trial1	6195	4f/a208ed	31218483	pyorthoani (6195)	COMPLETED	0	2024-11-24 21:23:52.305	9.5s	1.8s	294.8%	82.3 MB	2.2 GB	19.9 MB	7.2 MB	1.8	82.3
pyorthoani_16thread/D5_pyorthoani_16thread_trial1/trace.txt	D5_pyorthoani_16thread_trial1	6199	8e/20d477	31218485	pyorthoani (6199)	COMPLETED	0	2024-11-24 21:23:52.352	9.5s	1.8s	303.3%	102.1 MB	2.2 GB	18.3 MB	6.4 MB	1.8	102.1
pyorthoani_16thread/D5_pyorthoani_16thread_trial1/trace.txt	D5_pyorthoani_16thread_trial1	6198	4f/515d94	31218486	pyorthoani (6198)	COMPLETED	0	2024-11-24 21:23:52.373	9.5s	1.7s	252.6%	78.2 MB	2.2 GB	15.2 MB	4.9 MB	1.7	78.2
pyorthoani_16thread/D5_pyorthoani_16thread_trial1/trace.txt	D5_pyorthoani_16thread_trial1	6201	fe/9cca5b	31218487	pyorthoani (6201)	COMPLETED	0	2024-11-24 21:23:52.394	9.4s	1.6s	239.2%	105.2 MB	2.2 GB	15.4 MB	5 MB	1.6	105.2
pyorthoani_16thread/D5_pyorthoani_16thread_trial1/trace.txt	D5_pyorthoani_16thread_trial1	6203	0d/be8897	31218488	pyorthoani (6203)	COMPLETED	0	2024-11-24 21:23:52.416	9.4s	2.3s	381.4%	113.4 MB	3.2 GB	24.2 MB	9.2 MB	2.3	113.4
pyorthoani_16thread/D5_pyorthoani_16thread_trial1/trace.txt	D5_pyorthoani_16thread_trial1	6204	9d/60202d	31218489	pyorthoani (6204)	COMPLETED	0	2024-11-24 21:23:52.437	9.4s	2s	319.2%	70.4 MB	654 MB	21.8 MB	8 MB	2.0	70.4
pyorthoani_16thread/D5_pyorthoani_16thread_trial1/trace.txt	D5_pyorthoani_16thread_trial1	6202	cd/75dffc	31218490	pyorthoani (6202)	COMPLETED	0	2024-11-24 21:23:52.462	9.4s	1.7s	251.1%	78.9 MB	2.2 GB	18.7 MB	6.6 MB	1.7	78.9
pyorthoani_16thread/D5_pyorthoani_16thread_trial1/trace.txt	D5_pyorthoani_16thread_trial1	6206	d1/240758	31218492	pyorthoani (6206)	COMPLETED	0	2024-11-24 21:23:52.533	9.3s	2s	240.9%	41.3 MB	604.6 MB	19.1 MB	6.8 MB	2.0	41.3
pyorthoani_16thread/D5_pyorthoani_16thread_trial1/trace.txt	D5_pyorthoani_16thread_trial1	6207	a6/5cdbfd	31218493	pyorthoani (6207)	COMPLETED	0	2024-11-24 21:23:52.553	9.3s	2.2s	241.9%	41.4 MB	604.6 MB	21.3 MB	7.8 MB	2.2	41.4
pyorthoani_16thread/D5_pyorthoani_16thread_trial1/trace.txt	D5_pyorthoani_16thread_trial1	6224	52/342e25	31218507	pyorthoani (6224)	COMPLETED	0	2024-11-24 21:23:52.881	9s	1.8s	259.3%	77.3 MB	2.2 GB	15.5 MB	5.1 MB	1.8	77.3
pyorthoani_16thread/D5_pyorthoani_16thread_trial1/trace.txt	D5_pyorthoani_16thread_trial1	6223	f2/479598	31218508	pyorthoani (6223)	COMPLETED	0	2024-11-24 21:23:52.901	9s	2.3s	359.4%	113.7 MB	3.3 GB	21.4 MB	8 MB	2.3	113.7
pyorthoani_16thread/D5_pyorthoani_16thread_trial1/trace.txt	D5_pyorthoani_16thread_trial1	6205	34/8ffe10	31218491	pyorthoani (6205)	COMPLETED	0	2024-11-24 21:23:52.496	9.4s	2.2s	278.0%	41.3 MB	604.6 MB	22.6 MB	8.5 MB	2.2	41.3
pyorthoani_16thread/D5_pyorthoani_16thread_trial1/trace.txt	D5_pyorthoani_16thread_trial1	6166	d6/d540fc	31218450	pyorthoani (6166)	COMPLETED	0	2024-11-24 21:23:47.493	19.1s	2.1s	323.1%	77.1 MB	2.2 GB	21.5 MB	8 MB	2.1	77.1
pyorthoani_16thread/D5_pyorthoani_16thread_trial1/trace.txt	D5_pyorthoani_16thread_trial1	6167	77/f0d698	31218451	pyorthoani (6167)	COMPLETED	0	2024-11-24 21:23:47.549	19.1s	2.5s	344.0%	111.3 MB	2.3 GB	24 MB	9.2 MB	2.5	111.3
pyorthoani_16thread/D5_pyorthoani_16thread_trial1/trace.txt	D5_pyorthoani_16thread_trial1	6170	4a/32b6c2	31218453	pyorthoani (6170)	COMPLETED	0	2024-11-24 21:23:47.655	19s	1.8s	291.2%	83.5 MB	2.4 GB	18.2 MB	6.3 MB	1.8	83.5
pyorthoani_16thread/D5_pyorthoani_16thread_trial1/trace.txt	D5_pyorthoani_16thread_trial1	6169	90/e1ee2f	31218454	pyorthoani (6169)	COMPLETED	0	2024-11-24 21:23:47.706	19s	2s	300.9%	66.5 MB	653.5 MB	17.9 MB	6.2 MB	2.0	66.5
pyorthoani_16thread/D5_pyorthoani_16thread_trial1/trace.txt	D5_pyorthoani_16thread_trial1	6171	57/c37fde	31218455	pyorthoani (6171)	COMPLETED	0	2024-11-24 21:23:47.766	18.9s	2.4s	333.1%	111.6 MB	3.1 GB	21.6 MB	8 MB	2.4	111.6
pyorthoani_16thread/D5_pyorthoani_16thread_trial1/trace.txt	D5_pyorthoani_16thread_trial1	6174	e8/631476	31218457	pyorthoani (6174)	COMPLETED	0	2024-11-24 21:23:47.864	18.8s	2.1s	265.6%	76.2 MB	2.2 GB	19.2 MB	6.8 MB	2.1	76.2
pyorthoani_16thread/D5_pyorthoani_16thread_trial1/trace.txt	D5_pyorthoani_16thread_trial1	6210	2a/1fcf5a	31218495	pyorthoani (6210)	COMPLETED	0	2024-11-24 21:23:52.592	14.1s	2.2s	304.2%	41 MB	604.5 MB	19.8 MB	7.1 MB	2.2	41.0
pyorthoani_16thread/D5_pyorthoani_16thread_trial1/trace.txt	D5_pyorthoani_16thread_trial1	6212	41/50e346	31218496	pyorthoani (6212)	COMPLETED	0	2024-11-24 21:23:52.612	14.1s	2.2s	413.3%	68.1 MB	653.5 MB	20.8 MB	7.6 MB	2.2	68.1
pyorthoani_16thread/D5_pyorthoani_16thread_trial1/trace.txt	D5_pyorthoani_16thread_trial1	6213	fa/355503	31218498	pyorthoani (6213)	COMPLETED	0	2024-11-24 21:23:52.654	14s	2.2s	326.6%	54 MB	653.1 MB	19.4 MB	6.9 MB	2.2	54.0
pyorthoani_16thread/D5_pyorthoani_16thread_trial1/trace.txt	D5_pyorthoani_16thread_trial1	6214	e2/daa360	31218499	pyorthoani (6214)	COMPLETED	0	2024-11-24 21:23:52.674	14s	1.9s	248.4%	80.1 MB	2.4 GB	16.6 MB	5.6 MB	1.9	80.1
pyorthoani_16thread/D5_pyorthoani_16thread_trial1/trace.txt	D5_pyorthoani_16thread_trial1	6217	35/5718ce	31218501	pyorthoani (6217)	COMPLETED	0	2024-11-24 21:23:52.731	14s	2s	340.8%	80.2 MB	2.2 GB	19.2 MB	6.8 MB	2.0	80.2
pyorthoani_16thread/D5_pyorthoani_16thread_trial1/trace.txt	D5_pyorthoani_16thread_trial1	6219	53/8786ea	31218502	pyorthoani (6219)	COMPLETED	0	2024-11-24 21:23:52.757	14s	1.8s	332.3%	77.1 MB	2.2 GB	16.2 MB	5.4 MB	1.8	77.1
pyorthoani_16thread/D5_pyorthoani_16thread_trial1/trace.txt	D5_pyorthoani_16thread_trial1	6220	df/9f7bd9	31218503	pyorthoani (6220)	COMPLETED	0	2024-11-24 21:23:52.782	13.9s	1.8s	297.0%	79.8 MB	2.2 GB	18.7 MB	6.6 MB	1.8	79.8
pyorthoani_16thread/D5_pyorthoani_16thread_trial1/trace.txt	D5_pyorthoani_16thread_trial1	6225	50/c55682	31218509	pyorthoani (6225)	COMPLETED	0	2024-11-24 21:23:52.922	13.8s	2.4s	334.5%	114.7 MB	3 GB	22.5 MB	8.5 MB	2.4	114.7
pyorthoani_16thread/D5_pyorthoani_16thread_trial1/trace.txt	D5_pyorthoani_16thread_trial1	6227	af/831140	31218510	pyorthoani (6227)	COMPLETED	0	2024-11-24 21:23:56.669	10.1s	2.2s	304.6%	113.4 MB	3.2 GB	26.7 MB	10.3 MB	2.2	113.4
pyorthoani_16thread/D5_pyorthoani_16thread_trial1/trace.txt	D5_pyorthoani_16thread_trial1	6226	b9/383bca	31218511	pyorthoani (6226)	COMPLETED	0	2024-11-24 21:23:56.689	10s	1.7s	232.2%	90.4 MB	2.2 GB	19 MB	6.7 MB	1.7	90.4
pyorthoani_16thread/D5_pyorthoani_16thread_trial1/trace.txt	D5_pyorthoani_16thread_trial1	6229	eb/026419	31218512	pyorthoani (6229)	COMPLETED	0	2024-11-24 21:23:56.710	10s	1.6s	256.6%	107.4 MB	2.2 GB	17.5 MB	6 MB	1.6	107.4
pyorthoani_16thread/D5_pyorthoani_16thread_trial1/trace.txt	D5_pyorthoani_16thread_trial1	6228	7f/25f36b	31218513	pyorthoani (6228)	COMPLETED	0	2024-11-24 21:23:56.730	10s	3s	290.4%	111.7 MB	3.3 GB	34.7 MB	14.1 MB	3.0	111.7
pyorthoani_16thread/D5_pyorthoani_16thread_trial1/trace.txt	D5_pyorthoani_16thread_trial1	6230	f3/78f7e0	31218514	pyorthoani (6230)	COMPLETED	0	2024-11-24 21:23:56.750	10s	1.9s	251.0%	64.2 MB	653.5 MB	19.9 MB	7.1 MB	1.9	64.2
pyorthoani_16thread/D5_pyorthoani_16thread_trial1/trace.txt	D5_pyorthoani_16thread_trial1	6231	a0/2a6898	31218516	pyorthoani (6231)	COMPLETED	0	2024-11-24 21:23:56.790	10s	1.9s	292.4%	78 MB	2.2 GB	21.6 MB	8 MB	1.9	78.0
pyorthoani_16thread/D5_pyorthoani_16thread_trial1/trace.txt	D5_pyorthoani_16thread_trial1	6233	66/f7eea6	31218515	pyorthoani (6233)	COMPLETED	0	2024-11-24 21:23:56.769	10s	1.8s	317.6%	107.5 MB	2.2 GB	18.6 MB	6.6 MB	1.8	107.5
pyorthoani_16thread/D5_pyorthoani_16thread_trial1/trace.txt	D5_pyorthoani_16thread_trial1	6232	df/3944d7	31218517	pyorthoani (6232)	COMPLETED	0	2024-11-24 21:23:56.808	10s	2s	271.5%	67 MB	1.6 GB	23.5 MB	8.9 MB	2.0	67.0
pyorthoani_16thread/D5_pyorthoani_16thread_trial1/trace.txt	D5_pyorthoani_16thread_trial1	6234	6e/811314	31218518	pyorthoani (6234)	COMPLETED	0	2024-11-24 21:23:56.827	9.9s	2.1s	375.9%	41.1 MB	604.6 MB	22.1 MB	8.2 MB	2.1	41.1
pyorthoani_16thread/D5_pyorthoani_16thread_trial1/trace.txt	D5_pyorthoani_16thread_trial1	6236	8d/2cd35c	31218520	pyorthoani (6236)	COMPLETED	0	2024-11-24 21:23:56.895	9.9s	2s	293.7%	54 MB	653.1 MB	22.5 MB	8.3 MB	2.0	54.0
pyorthoani_16thread/D5_pyorthoani_16thread_trial1/trace.txt	D5_pyorthoani_16thread_trial1	6235	ad/31fd8b	31218519	pyorthoani (6235)	COMPLETED	0	2024-11-24 21:23:56.845	9.9s	2.4s	303.4%	111 MB	2.2 GB	26.2 MB	10.2 MB	2.4	111.0
pyorthoani_16thread/D5_pyorthoani_16thread_trial1/trace.txt	D5_pyorthoani_16thread_trial1	6238	21/deb6a7	31218521	pyorthoani (6238)	COMPLETED	0	2024-11-24 21:23:56.915	9.9s	1.6s	248.4%	71 MB	654 MB	15.6 MB	5.1 MB	1.6	71.0
pyorthoani_16thread/D5_pyorthoani_16thread_trial1/trace.txt	D5_pyorthoani_16thread_trial1	6237	16/d0c35b	31218522	pyorthoani (6237)	COMPLETED	0	2024-11-24 21:23:56.937	9.9s	2s	359.9%	72 MB	654.2 MB	21.6 MB	8 MB	2.0	72.0
pyorthoani_16thread/D5_pyorthoani_16thread_trial1/trace.txt	D5_pyorthoani_16thread_trial1	6239	78/79fde8	31218523	pyorthoani (6239)	COMPLETED	0	2024-11-24 21:23:56.957	9.8s	2.2s	335.9%	114.9 MB	3.2 GB	25 MB	9.6 MB	2.2	114.9
pyorthoani_16thread/D5_pyorthoani_16thread_trial1/trace.txt	D5_pyorthoani_16thread_trial1	6241	0e/eb264a	31218524	pyorthoani (6241)	COMPLETED	0	2024-11-24 21:23:56.991	9.8s	2s	317.8%	71.1 MB	654 MB	20.4 MB	7.4 MB	2.0	71.1
pyorthoani_16thread/D5_pyorthoani_16thread_trial1/trace.txt	D5_pyorthoani_16thread_trial1	6240	05/ef7c7d	31218525	pyorthoani (6240)	COMPLETED	0	2024-11-24 21:23:57.057	9.7s	1.9s	304.7%	80.2 MB	2.2 GB	19.7 MB	7 MB	1.9	80.2
pyorthoani_16thread/D5_pyorthoani_16thread_trial1/trace.txt	D5_pyorthoani_16thread_trial1	6242	af/f970a5	31218526	pyorthoani (6242)	COMPLETED	0	2024-11-24 21:23:57.078	9.7s	1.6s	291.6%	109.3 MB	2.2 GB	17.4 MB	6 MB	1.6	109.3
pyorthoani_16thread/D5_pyorthoani_16thread_trial1/trace.txt	D5_pyorthoani_16thread_trial1	6243	46/532d45	31218527	pyorthoani (6243)	COMPLETED	0	2024-11-24 21:23:57.098	9.7s	1.5s	230.3%	40.7 MB	604.6 MB	15.9 MB	5.3 MB	1.5	40.7
pyorthoani_16thread/D5_pyorthoani_16thread_trial1/trace.txt	D5_pyorthoani_16thread_trial1	6244	bf/2ec77c	31218528	pyorthoani (6244)	COMPLETED	0	2024-11-24 21:23:57.117	9.7s	1.9s	255.3%	70.8 MB	653.8 MB	21.6 MB	8 MB	1.9	70.8
pyorthoani_16thread/D5_pyorthoani_16thread_trial1/trace.txt	D5_pyorthoani_16thread_trial1	6245	e8/73f969	31218529	pyorthoani (6245)	COMPLETED	0	2024-11-24 21:23:57.163	9.7s	1.6s	241.1%	103.6 MB	2.3 GB	18.2 MB	6.3 MB	1.6	103.6
pyorthoani_16thread/D5_pyorthoani_16thread_trial1/trace.txt	D5_pyorthoani_16thread_trial1	6246	b9/5a1109	31218530	pyorthoani (6246)	COMPLETED	0	2024-11-24 21:23:57.222	9.6s	2.2s	282.3%	114.3 MB	3.2 GB	25.2 MB	9.7 MB	2.2	114.3
pyorthoani_16thread/D5_pyorthoani_16thread_trial1/trace.txt	D5_pyorthoani_16thread_trial1	6248	c7/4cfbf2	31218531	pyorthoani (6248)	COMPLETED	0	2024-11-24 21:23:57.261	9.6s	1.6s	305.3%	109.6 MB	2.2 GB	16.7 MB	5.6 MB	1.6	109.6
pyorthoani_16thread/D5_pyorthoani_16thread_trial1/trace.txt	D5_pyorthoani_16thread_trial1	6247	77/ec9acc	31218532	pyorthoani (6247)	COMPLETED	0	2024-11-24 21:23:57.292	9.6s	1.7s	223.0%	80.3 MB	2.2 GB	20.4 MB	7.4 MB	1.7	80.3
pyorthoani_16thread/D5_pyorthoani_16thread_trial1/trace.txt	D5_pyorthoani_16thread_trial1	6249	63/594e95	31218533	pyorthoani (6249)	COMPLETED	0	2024-11-24 21:23:57.326	9.5s	1.7s	268.9%	100.3 MB	2.2 GB	19.3 MB	6.8 MB	1.7	100.3
pyorthoani_16thread/D5_pyorthoani_16thread_trial1/trace.txt	D5_pyorthoani_16thread_trial1	6256	fc/8b8ad2	31218541	pyorthoani (6256)	COMPLETED	0	2024-11-24 21:23:57.545	9.3s	2s	324.9%	60.6 MB	653.4 MB	19.4 MB	6.9 MB	2.0	60.6
pyorthoani_16thread/D5_pyorthoani_16thread_trial1/trace.txt	D5_pyorthoani_16thread_trial1	6255	4f/7fa941	31218542	pyorthoani (6255)	COMPLETED	0	2024-11-24 21:23:57.590	9.3s	2.5s	345.2%	109.3 MB	2 GB	19.9 MB	7.2 MB	2.5	109.3
pyorthoani_16thread/D5_pyorthoani_16thread_trial1/trace.txt	D5_pyorthoani_16thread_trial1	6263	0f/82097e	31218548	pyorthoani (6263)	COMPLETED	0	2024-11-24 21:23:58.085	8.8s	1.8s	264.8%	60.6 MB	653.4 MB	18.8 MB	6.6 MB	1.8	60.6
pyorthoani_16thread/D5_pyorthoani_16thread_trial1/trace.txt	D5_pyorthoani_16thread_trial1	6262	b7/bcc58a	31218549	pyorthoani (6262)	COMPLETED	0	2024-11-24 21:23:58.141	8.7s	1.7s	280.3%	76.6 MB	2.2 GB	17.5 MB	6 MB	1.7	76.6
pyorthoani_16thread/D5_pyorthoani_16thread_trial1/trace.txt	D5_pyorthoani_16thread_trial1	6264	1f/aa3a82	31218550	pyorthoani (6264)	COMPLETED	0	2024-11-24 21:23:58.178	8.7s	2.6s	343.3%	112.8 MB	2.2 GB	27.7 MB	11 MB	2.6	112.8
pyorthoani_16thread/D5_pyorthoani_16thread_trial1/trace.txt	D5_pyorthoani_16thread_trial1	6265	be/70079a	31218551	pyorthoani (6265)	COMPLETED	0	2024-11-24 21:23:58.243	8.7s	2s	272.0%	54.5 MB	653.1 MB	24 MB	9.1 MB	2.0	54.5
pyorthoani_16thread/D5_pyorthoani_16thread_trial1/trace.txt	D5_pyorthoani_16thread_trial1	6267	49/7cc958	31218552	pyorthoani (6267)	COMPLETED	0	2024-11-24 21:23:58.287	8.6s	1.7s	314.0%	107.9 MB	2.2 GB	17 MB	5.8 MB	1.7	107.9
pyorthoani_16thread/D5_pyorthoani_16thread_trial1/trace.txt	D5_pyorthoani_16thread_trial1	6266	4c/a53bcd	31218553	pyorthoani (6266)	COMPLETED	0	2024-11-24 21:23:58.399	8.5s	2.2s	283.9%	42.9 MB	604.6 MB	24.3 MB	9.3 MB	2.2	42.9
pyorthoani_16thread/D5_pyorthoani_16thread_trial1/trace.txt	D5_pyorthoani_16thread_trial1	6268	34/54f7de	31218554	pyorthoani (6268)	COMPLETED	0	2024-11-24 21:23:58.470	8.4s	2.3s	374.5%	113.6 MB	3.2 GB	23.7 MB	9 MB	2.3	113.6
pyorthoani_16thread/D5_pyorthoani_16thread_trial1/trace.txt	D5_pyorthoani_16thread_trial1	6216	1f/ca8bad	31218500	pyorthoani (6216)	COMPLETED	0	2024-11-24 21:23:52.711	18.9s	2.3s	321.4%	112.3 MB	3.1 GB	22.6 MB	8.4 MB	2.3	112.3
pyorthoani_16thread/D5_pyorthoani_16thread_trial1/trace.txt	D5_pyorthoani_16thread_trial1	6209	44/090185	31218494	pyorthoani (6209)	COMPLETED	0	2024-11-24 21:23:52.572	19.1s	2.6s	313.5%	110 MB	2.2 GB	23.3 MB	8.8 MB	2.6	110.0
pyorthoani_16thread/D5_pyorthoani_16thread_trial1/trace.txt	D5_pyorthoani_16thread_trial1	6211	3c/64939f	31218497	pyorthoani (6211)	COMPLETED	0	2024-11-24 21:23:52.633	19s	2s	363.8%	69.1 MB	653.8 MB	17.2 MB	5.9 MB	2.0	69.1
pyorthoani_16thread/D5_pyorthoani_16thread_trial1/trace.txt	D5_pyorthoani_16thread_trial1	6221	d3/084bcd	31218504	pyorthoani (6221)	COMPLETED	0	2024-11-24 21:23:52.815	18.8s	2.1s	335.2%	41.2 MB	604.5 MB	20.6 MB	7.5 MB	2.1	41.2
pyorthoani_16thread/D5_pyorthoani_16thread_trial1/trace.txt	D5_pyorthoani_16thread_trial1	6222	05/f9c484	31218505	pyorthoani (6222)	COMPLETED	0	2024-11-24 21:23:52.834	18.8s	2.3s	270.2%	110.8 MB	3.1 GB	19.8 MB	7.1 MB	2.3	110.8
pyorthoani_16thread/D5_pyorthoani_16thread_trial1/trace.txt	D5_pyorthoani_16thread_trial1	6218	df/273531	31218506	pyorthoani (6218)	COMPLETED	0	2024-11-24 21:23:52.855	18.8s	2.6s	241.4%	109.8 MB	2 GB	20.6 MB	7.5 MB	2.6	109.8
pyorthoani_16thread/D5_pyorthoani_16thread_trial1/trace.txt	D5_pyorthoani_16thread_trial1	6250	c9/898b97	31218534	pyorthoani (6250)	COMPLETED	0	2024-11-24 21:23:57.346	14.3s	1.8s	294.6%	77.8 MB	2.2 GB	16.6 MB	5.6 MB	1.8	77.8
pyorthoani_16thread/D5_pyorthoani_16thread_trial1/trace.txt	D5_pyorthoani_16thread_trial1	6251	0c/caebd8	31218535	pyorthoani (6251)	COMPLETED	0	2024-11-24 21:23:57.366	14.3s	2.1s	370.3%	77.3 MB	2.2 GB	19.8 MB	7.1 MB	2.1	77.3
pyorthoani_16thread/D5_pyorthoani_16thread_trial1/trace.txt	D5_pyorthoani_16thread_trial1	6270	bb/5b618c	31218536	pyorthoani (6270)	COMPLETED	0	2024-11-24 21:23:57.389	14.3s	1.8s	309.0%	94 MB	2.2 GB	18.7 MB	6.6 MB	1.8	94.0
pyorthoani_16thread/D5_pyorthoani_16thread_trial1/trace.txt	D5_pyorthoani_16thread_trial1	6252	52/5129b2	31218537	pyorthoani (6252)	COMPLETED	0	2024-11-24 21:23:57.410	14.3s	1.8s	278.3%	80.7 MB	2.3 GB	17 MB	5.8 MB	1.8	80.7
pyorthoani_16thread/D5_pyorthoani_16thread_trial1/trace.txt	D5_pyorthoani_16thread_trial1	6273	50/99d33c	31218538	pyorthoani (6273)	COMPLETED	0	2024-11-24 21:23:57.430	14.3s	2.3s	274.7%	111.2 MB	3 GB	19.6 MB	7 MB	2.3	111.2
pyorthoani_16thread/D5_pyorthoani_16thread_trial1/trace.txt	D5_pyorthoani_16thread_trial1	6254	78/6694ce	31218539	pyorthoani (6254)	COMPLETED	0	2024-11-24 21:23:57.454	14.3s	2s	335.7%	41 MB	604.5 MB	17.4 MB	6 MB	2.0	41.0
pyorthoani_16thread/D5_pyorthoani_16thread_trial1/trace.txt	D5_pyorthoani_16thread_trial1	6257	52/5353fa	31218543	pyorthoani (6257)	COMPLETED	0	2024-11-24 21:23:57.629	14.1s	1.9s	261.3%	77.5 MB	2.2 GB	17.6 MB	6.1 MB	1.9	77.5
pyorthoani_16thread/D5_pyorthoani_16thread_trial1/trace.txt	D5_pyorthoani_16thread_trial1	6259	06/00e6c3	31218544	pyorthoani (6259)	COMPLETED	0	2024-11-24 21:23:57.742	14s	1.9s	272.6%	72.1 MB	654.2 MB	16.8 MB	5.7 MB	1.9	72.1
pyorthoani_16thread/D5_pyorthoani_16thread_trial1/trace.txt	D5_pyorthoani_16thread_trial1	6258	e4/726086	31218545	pyorthoani (6258)	COMPLETED	0	2024-11-24 21:23:57.814	13.9s	2.3s	264.3%	111.5 MB	3.2 GB	20.8 MB	7.5 MB	2.3	111.5
pyorthoani_16thread/D5_pyorthoani_16thread_trial1/trace.txt	D5_pyorthoani_16thread_trial1	6260	5d/827782	31218546	pyorthoani (6260)	COMPLETED	0	2024-11-24 21:23:57.889	13.9s	2s	397.9%	77.2 MB	2.2 GB	17.5 MB	6 MB	2.0	77.2
pyorthoani_16thread/D5_pyorthoani_16thread_trial1/trace.txt	D5_pyorthoani_16thread_trial1	6269	30/dc1823	31218555	pyorthoani (6269)	COMPLETED	0	2024-11-24 21:24:01.690	10.1s	2.1s	295.8%	67.6 MB	1.6 GB	25.3 MB	9.7 MB	2.1	67.6
pyorthoani_16thread/D5_pyorthoani_16thread_trial1/trace.txt	D5_pyorthoani_16thread_trial1	6271	44/67b9e7	31218556	pyorthoani (6271)	COMPLETED	0	2024-11-24 21:24:01.718	10.1s	2.3s	336.3%	116.3 MB	3.2 GB	27.1 MB	10.7 MB	2.3	116.3
pyorthoani_16thread/D5_pyorthoani_16thread_trial1/trace.txt	D5_pyorthoani_16thread_trial1	6292	dd/2499bd	31218557	pyorthoani (6292)	COMPLETED	0	2024-11-24 21:24:01.739	10s	1.9s	344.5%	85.3 MB	2.2 GB	19.4 MB	6.9 MB	1.9	85.3
pyorthoani_16thread/D5_pyorthoani_16thread_trial1/trace.txt	D5_pyorthoani_16thread_trial1	6261	f5/d23a9e	31218547	pyorthoani (6261)	COMPLETED	0	2024-11-24 21:23:58.025	13.7s	1.9s	236.2%	81.1 MB	1.9 GB	15.7 MB	5.2 MB	1.9	81.1
pyorthoani_16thread/D5_pyorthoani_16thread_trial1/trace.txt	D5_pyorthoani_16thread_trial1	6274	b3/4aca4e	31218559	pyorthoani (6274)	COMPLETED	0	2024-11-24 21:24:01.782	10s	1.5s	231.4%	105.4 MB	2.2 GB	15.6 MB	5.1 MB	1.5	105.4
pyorthoani_16thread/D5_pyorthoani_16thread_trial1/trace.txt	D5_pyorthoani_16thread_trial1	6275	78/0a2e40	31218560	pyorthoani (6275)	COMPLETED	0	2024-11-24 21:24:01.802	10s	1.8s	329.7%	84 MB	2.2 GB	19 MB	6.7 MB	1.8	84.0
pyorthoani_16thread/D5_pyorthoani_16thread_trial1/trace.txt	D5_pyorthoani_16thread_trial1	6277	2d/39acde	31218561	pyorthoani (6277)	COMPLETED	0	2024-11-24 21:24:01.822	10s	1.8s	280.2%	76.6 MB	2.2 GB	17.9 MB	6.2 MB	1.8	76.6
pyorthoani_16thread/D5_pyorthoani_16thread_trial1/trace.txt	D5_pyorthoani_16thread_trial1	6272	03/9ed553	31218558	pyorthoani (6272)	COMPLETED	0	2024-11-24 21:24:01.762	10s	1.9s	272.0%	41.4 MB	604.6 MB	19.6 MB	7 MB	1.9	41.4
pyorthoani_16thread/D5_pyorthoani_16thread_trial1/trace.txt	D5_pyorthoani_16thread_trial1	6295	5d/777ed3	31218562	pyorthoani (6295)	COMPLETED	0	2024-11-24 21:24:01.841	10s	2s	285.8%	43.3 MB	604.7 MB	23.8 MB	9 MB	2.0	43.3
pyorthoani_16thread/D5_pyorthoani_16thread_trial1/trace.txt	D5_pyorthoani_16thread_trial1	6297	a8/5f4993	31218563	pyorthoani (6297)	COMPLETED	0	2024-11-24 21:24:01.861	10s	2.2s	305.0%	41.2 MB	604.6 MB	25.5 MB	9.9 MB	2.2	41.2
pyorthoani_16thread/D5_pyorthoani_16thread_trial1/trace.txt	D5_pyorthoani_16thread_trial1	6276	1c/94c8fd	31218564	pyorthoani (6276)	COMPLETED	0	2024-11-24 21:24:01.881	9.9s	2.1s	378.3%	67.6 MB	1.6 GB	20.9 MB	7.6 MB	2.1	67.6
pyorthoani_16thread/D5_pyorthoani_16thread_trial1/trace.txt	D5_pyorthoani_16thread_trial1	6279	42/f59a00	31218566	pyorthoani (6279)	COMPLETED	0	2024-11-24 21:24:01.924	9.9s	2s	315.5%	68.9 MB	653.8 MB	21.7 MB	8 MB	2.0	68.9
pyorthoani_16thread/D5_pyorthoani_16thread_trial1/trace.txt	D5_pyorthoani_16thread_trial1	6278	4f/de9dbd	31218565	pyorthoani (6278)	COMPLETED	0	2024-11-24 21:24:01.904	9.9s	1.9s	266.3%	41 MB	604.6 MB	20 MB	7.2 MB	1.9	41.0
pyorthoani_16thread/D5_pyorthoani_16thread_trial1/trace.txt	D5_pyorthoani_16thread_trial1	6280	46/7740cf	31218567	pyorthoani (6280)	COMPLETED	0	2024-11-24 21:24:01.945	9.9s	2.2s	386.7%	54.8 MB	653.3 MB	22.7 MB	8.5 MB	2.2	54.8
pyorthoani_16thread/D5_pyorthoani_16thread_trial1/trace.txt	D5_pyorthoani_16thread_trial1	6281	e1/1a89ad	31218568	pyorthoani (6281)	COMPLETED	0	2024-11-24 21:24:01.966	9.9s	2s	317.2%	51.7 MB	653.1 MB	21 MB	7.6 MB	2.0	51.7
pyorthoani_16thread/D5_pyorthoani_16thread_trial1/trace.txt	D5_pyorthoani_16thread_trial1	6282	71/221589	31218569	pyorthoani (6282)	COMPLETED	0	2024-11-24 21:24:01.986	9.9s	2.2s	297.6%	46.2 MB	606.3 MB	23.3 MB	8.9 MB	2.2	46.2
pyorthoani_16thread/D5_pyorthoani_16thread_trial1/trace.txt	D5_pyorthoani_16thread_trial1	6305	d9/a051e1	31218570	pyorthoani (6305)	COMPLETED	0	2024-11-24 21:24:02.004	9.9s	2.6s	421.5%	114.6 MB	2.5 GB	23.1 MB	9.1 MB	2.6	114.6
pyorthoani_16thread/D5_pyorthoani_16thread_trial1/trace.txt	D5_pyorthoani_16thread_trial1	6283	cc/77c280	31218571	pyorthoani (6283)	COMPLETED	0	2024-11-24 21:24:02.037	9.8s	2s	339.6%	78.1 MB	2.2 GB	22.5 MB	8.3 MB	2.0	78.1
pyorthoani_16thread/D5_pyorthoani_16thread_trial1/trace.txt	D5_pyorthoani_16thread_trial1	6285	af/01882f	31218572	pyorthoani (6285)	COMPLETED	0	2024-11-24 21:24:02.086	9.8s	1.7s	320.7%	107.3 MB	2.4 GB	17.2 MB	5.9 MB	1.7	107.3
pyorthoani_16thread/D5_pyorthoani_16thread_trial1/trace.txt	D5_pyorthoani_16thread_trial1	6284	3a/1ac822	31218573	pyorthoani (6284)	COMPLETED	0	2024-11-24 21:24:02.106	9.8s	2.5s	325.7%	110.1 MB	2.2 GB	29 MB	11.4 MB	2.5	110.1
pyorthoani_16thread/D5_pyorthoani_16thread_trial1/trace.txt	D5_pyorthoani_16thread_trial1	6286	00/43d9b7	31218574	pyorthoani (6286)	COMPLETED	0	2024-11-24 21:24:02.142	9.7s	2.2s	315.3%	53.8 MB	653.1 MB	23 MB	8.6 MB	2.2	53.8
pyorthoani_16thread/D5_pyorthoani_16thread_trial1/trace.txt	D5_pyorthoani_16thread_trial1	6287	d8/9520c7	31218575	pyorthoani (6287)	COMPLETED	0	2024-11-24 21:24:02.163	9.7s	2.1s	287.8%	68 MB	1.6 GB	22.2 MB	8.1 MB	2.1	68.0
pyorthoani_16thread/D5_pyorthoani_16thread_trial1/trace.txt	D5_pyorthoani_16thread_trial1	6288	97/7d3c3a	31218576	pyorthoani (6288)	COMPLETED	0	2024-11-24 21:24:02.182	9.7s	1.8s	271.3%	70.8 MB	654 MB	19.1 MB	6.8 MB	1.8	70.8
pyorthoani_16thread/D5_pyorthoani_16thread_trial1/trace.txt	D5_pyorthoani_16thread_trial1	6291	56/5d413f	31218577	pyorthoani (6291)	COMPLETED	0	2024-11-24 21:24:02.201	9.7s	1.7s	277.6%	107.3 MB	2.2 GB	18.2 MB	6.4 MB	1.7	107.3
pyorthoani_16thread/D5_pyorthoani_16thread_trial1/trace.txt	D5_pyorthoani_16thread_trial1	6289	41/ec36a7	31218578	pyorthoani (6289)	COMPLETED	0	2024-11-24 21:24:02.240	9.7s	2.3s	255.0%	112.6 MB	3.3 GB	23.1 MB	8.7 MB	2.3	112.6
pyorthoani_16thread/D5_pyorthoani_16thread_trial1/trace.txt	D5_pyorthoani_16thread_trial1	6314	de/3c851a	31218579	pyorthoani (6314)	COMPLETED	0	2024-11-24 21:24:02.260	9.6s	2.7s	331.0%	83.1 MB	2.2 GB	25.8 MB	10 MB	2.7	83.1
pyorthoani_16thread/D5_pyorthoani_16thread_trial1/trace.txt	D5_pyorthoani_16thread_trial1	6290	92/ffd49e	31218580	pyorthoani (6290)	COMPLETED	0	2024-11-24 21:24:02.281	9.6s	2.1s	293.9%	41.2 MB	604.6 MB	19.3 MB	6.9 MB	2.1	41.2
pyorthoani_16thread/D5_pyorthoani_16thread_trial1/trace.txt	D5_pyorthoani_16thread_trial1	6293	e0/2c602c	31218581	pyorthoani (6293)	COMPLETED	0	2024-11-24 21:24:02.318	9.6s	1.9s	268.6%	69 MB	653.8 MB	21.2 MB	7.8 MB	1.9	69.0
pyorthoani_16thread/D5_pyorthoani_16thread_trial1/trace.txt	D5_pyorthoani_16thread_trial1	6294	08/16082c	31218582	pyorthoani (6294)	COMPLETED	0	2024-11-24 21:24:02.338	9.6s	1.7s	268.5%	79.3 MB	2.3 GB	19 MB	6.7 MB	1.7	79.3
pyorthoani_16thread/D5_pyorthoani_16thread_trial1/trace.txt	D5_pyorthoani_16thread_trial1	6296	b7/89c129	31218583	pyorthoani (6296)	COMPLETED	0	2024-11-24 21:24:02.360	9.6s	2s	332.0%	69.2 MB	653.8 MB	20.3 MB	7.3 MB	2.0	69.2
pyorthoani_16thread/D5_pyorthoani_16thread_trial1/trace.txt	D5_pyorthoani_16thread_trial1	6298	34/ff42ac	31218584	pyorthoani (6298)	COMPLETED	0	2024-11-24 21:24:02.379	9.6s	2.2s	343.8%	41.6 MB	604.6 MB	22.3 MB	8.4 MB	2.2	41.6
pyorthoani_16thread/D5_pyorthoani_16thread_trial1/trace.txt	D5_pyorthoani_16thread_trial1	6299	b8/7b020d	31218585	pyorthoani (6299)	COMPLETED	0	2024-11-24 21:24:02.400	9.5s	1.9s	294.0%	69.3 MB	653.8 MB	20.2 MB	7.3 MB	1.9	69.3
pyorthoani_16thread/D5_pyorthoani_16thread_trial1/trace.txt	D5_pyorthoani_16thread_trial1	6300	cf/668418	31218586	pyorthoani (6300)	COMPLETED	0	2024-11-24 21:24:02.419	9.5s	1.8s	275.2%	76.7 MB	2.2 GB	19.3 MB	6.8 MB	1.8	76.7
pyorthoani_16thread/D5_pyorthoani_16thread_trial1/trace.txt	D5_pyorthoani_16thread_trial1	6302	09/66a613	31218587	pyorthoani (6302)	COMPLETED	0	2024-11-24 21:24:02.439	9.5s	2.2s	306.8%	114.6 MB	3.2 GB	25 MB	9.7 MB	2.2	114.6
pyorthoani_16thread/D5_pyorthoani_16thread_trial1/trace.txt	D5_pyorthoani_16thread_trial1	6301	07/7d3de2	31218588	pyorthoani (6301)	COMPLETED	0	2024-11-24 21:24:02.458	9.5s	1.6s	238.8%	104.3 MB	2.2 GB	17.8 MB	6.2 MB	1.6	104.3
pyorthoani_16thread/D5_pyorthoani_16thread_trial1/trace.txt	D5_pyorthoani_16thread_trial1	6304	5f/83a01a	31218589	pyorthoani (6304)	COMPLETED	0	2024-11-24 21:24:02.476	9.5s	1.7s	280.2%	86.8 MB	2.3 GB	16.9 MB	5.7 MB	1.7	86.8
pyorthoani_16thread/D5_pyorthoani_16thread_trial1/trace.txt	D5_pyorthoani_16thread_trial1	6303	c0/3e80fd	31218590	pyorthoani (6303)	COMPLETED	0	2024-11-24 21:24:06.684	5.3s	1.7s	282.8%	90.7 MB	2.2 GB	17.7 MB	6.1 MB	1.7	90.7
pyorthoani_16thread/D5_pyorthoani_16thread_trial1/trace.txt	D5_pyorthoani_16thread_trial1	6306	78/85bf64	31218591	pyorthoani (6306)	COMPLETED	0	2024-11-24 21:24:06.713	5.3s	1.9s	285.5%	67.9 MB	1.6 GB	20.3 MB	7.3 MB	1.9	67.9
pyorthoani_16thread/D5_pyorthoani_16thread_trial1/trace.txt	D5_pyorthoani_16thread_trial1	6307	09/3e4174	31218592	pyorthoani (6307)	COMPLETED	0	2024-11-24 21:24:06.731	9.9s	1.8s	277.2%	70.8 MB	654 MB	20.1 MB	7.2 MB	1.8	70.8
pyorthoani_16thread/D5_pyorthoani_16thread_trial1/trace.txt	D5_pyorthoani_16thread_trial1	6310	13/b06018	31218593	pyorthoani (6310)	COMPLETED	0	2024-11-24 21:24:06.750	9.9s	2.5s	383.0%	111.9 MB	2.2 GB	27.1 MB	10.6 MB	2.5	111.9
pyorthoani_16thread/D5_pyorthoani_16thread_trial1/trace.txt	D5_pyorthoani_16thread_trial1	6328	cf/6aef56	31218594	pyorthoani (6328)	COMPLETED	0	2024-11-24 21:24:06.771	9.9s	1.7s	260.2%	78.8 MB	2.2 GB	18.2 MB	6.3 MB	1.7	78.8
pyorthoani_16thread/D5_pyorthoani_16thread_trial1/trace.txt	D5_pyorthoani_16thread_trial1	6308	64/aeeaf3	31218595	pyorthoani (6308)	COMPLETED	0	2024-11-24 21:24:06.791	9.9s	1.8s	281.4%	77.5 MB	2.2 GB	18.8 MB	6.6 MB	1.8	77.5
pyorthoani_16thread/D5_pyorthoani_16thread_trial1/trace.txt	D5_pyorthoani_16thread_trial1	6309	60/c882fe	31218596	pyorthoani (6309)	COMPLETED	0	2024-11-24 21:24:06.809	9.9s	2.3s	413.8%	112.9 MB	3.2 GB	25 MB	9.6 MB	2.3	112.9
pyorthoani_16thread/D5_pyorthoani_16thread_trial1/trace.txt	D5_pyorthoani_16thread_trial1	6311	07/a248a3	31218597	pyorthoani (6311)	COMPLETED	0	2024-11-24 21:24:06.848	9.8s	1.6s	232.0%	57.6 MB	653.3 MB	14.9 MB	4.8 MB	1.6	57.6
pyorthoani_16thread/D5_pyorthoani_16thread_trial1/trace.txt	D5_pyorthoani_16thread_trial1	6312	c4/e24ffe	31218598	pyorthoani (6312)	COMPLETED	0	2024-11-24 21:24:06.871	9.8s	2.1s	358.5%	41.2 MB	604.6 MB	22.5 MB	8.4 MB	2.1	41.2
pyorthoani_16thread/D5_pyorthoani_16thread_trial1/trace.txt	D5_pyorthoani_16thread_trial1	6253	3f/87fd22	31218540	pyorthoani (6253)	COMPLETED	0	2024-11-24 21:23:57.475	19.2s	2.6s	329.7%	101.9 MB	2.3 GB	25.9 MB	9.9 MB	2.6	101.9
pyorthoani_16thread/D5_pyorthoani_16thread_trial1/trace.txt	D5_pyorthoani_16thread_trial1	6313	9d/e301b2	31218599	pyorthoani (6313)	COMPLETED	0	2024-11-24 21:24:06.900	9.8s	2.3s	357.8%	113.4 MB	3.2 GB	24.6 MB	9.4 MB	2.3	113.4
pyorthoani_16thread/D5_pyorthoani_16thread_trial1/trace.txt	D5_pyorthoani_16thread_trial1	6334	0b/2e5a83	31218600	pyorthoani (6334)	COMPLETED	0	2024-11-24 21:24:06.923	9.8s	1.8s	305.2%	80.9 MB	2.2 GB	18.3 MB	6.4 MB	1.8	80.9
pyorthoani_16thread/D5_pyorthoani_16thread_trial1/trace.txt	D5_pyorthoani_16thread_trial1	6315	35/074c26	31218601	pyorthoani (6315)	COMPLETED	0	2024-11-24 21:24:06.945	9.8s	2s	342.5%	54.7 MB	653.1 MB	19.9 MB	7.2 MB	2.0	54.7
pyorthoani_16thread/D5_pyorthoani_16thread_trial1/trace.txt	D5_pyorthoani_16thread_trial1	6316	5f/648b9a	31218602	pyorthoani (6316)	COMPLETED	0	2024-11-24 21:24:06.967	9.7s	2s	345.2%	67.8 MB	1.6 GB	20.8 MB	7.6 MB	2.0	67.8
pyorthoani_16thread/D5_pyorthoani_16thread_trial1/trace.txt	D5_pyorthoani_16thread_trial1	6317	7a/67f258	31218603	pyorthoani (6317)	COMPLETED	0	2024-11-24 21:24:06.986	9.7s	1.5s	269.9%	41.1 MB	604.6 MB	15.3 MB	5 MB	1.5	41.1
pyorthoani_16thread/D5_pyorthoani_16thread_trial1/trace.txt	D5_pyorthoani_16thread_trial1	6318	e2/18a2b0	31218604	pyorthoani (6318)	COMPLETED	0	2024-11-24 21:24:07.007	9.7s	2s	251.0%	41.3 MB	604.6 MB	21.6 MB	7.9 MB	2.0	41.3
pyorthoani_16thread/D5_pyorthoani_16thread_trial1/trace.txt	D5_pyorthoani_16thread_trial1	6321	25/854f72	31218606	pyorthoani (6321)	COMPLETED	0	2024-11-24 21:24:07.067	9.7s	2s	289.5%	68.9 MB	653.9 MB	22 MB	8.2 MB	2.0	68.9
pyorthoani_16thread/D5_pyorthoani_16thread_trial1/trace.txt	D5_pyorthoani_16thread_trial1	6319	81/a541d4	31218605	pyorthoani (6319)	COMPLETED	0	2024-11-24 21:24:07.048	9.7s	2.3s	339.0%	114.5 MB	3.2 GB	24.8 MB	9.5 MB	2.3	114.5
pyorthoani_16thread/D5_pyorthoani_16thread_trial1/trace.txt	D5_pyorthoani_16thread_trial1	6323	a1/f9a807	31218607	pyorthoani (6323)	COMPLETED	0	2024-11-24 21:24:07.087	9.6s	1.8s	306.4%	78.3 MB	2.2 GB	18.9 MB	6.6 MB	1.8	78.3
pyorthoani_16thread/D5_pyorthoani_16thread_trial1/trace.txt	D5_pyorthoani_16thread_trial1	6324	71/ece99f	31218610	pyorthoani (6324)	COMPLETED	0	2024-11-24 21:24:07.165	9.6s	2s	331.6%	71.7 MB	654.2 MB	21.3 MB	7.8 MB	2.0	71.7
pyorthoani_16thread/D5_pyorthoani_16thread_trial1/trace.txt	D5_pyorthoani_16thread_trial1	6320	0c/425871	31218609	pyorthoani (6320)	COMPLETED	0	2024-11-24 21:24:07.128	9.6s	1.8s	301.8%	79.4 MB	2.2 GB	19 MB	6.7 MB	1.8	79.4
pyorthoani_16thread/D5_pyorthoani_16thread_trial1/trace.txt	D5_pyorthoani_16thread_trial1	6322	2c/9b44f6	31218608	pyorthoani (6322)	COMPLETED	0	2024-11-24 21:24:07.108	9.6s	1.8s	217.7%	77.9 MB	2.2 GB	18.3 MB	6.3 MB	1.8	77.9
pyorthoani_16thread/D5_pyorthoani_16thread_trial1/trace.txt	D5_pyorthoani_16thread_trial1	6325	63/fc1846	31218611	pyorthoani (6325)	COMPLETED	0	2024-11-24 21:24:07.185	9.6s	1.5s	272.8%	105.4 MB	2.2 GB	15.4 MB	5 MB	1.5	105.4
pyorthoani_16thread/D5_pyorthoani_16thread_trial1/trace.txt	D5_pyorthoani_16thread_trial1	6327	0d/4b2890	31218613	pyorthoani (6327)	COMPLETED	0	2024-11-24 21:24:07.224	9.6s	2.2s	321.6%	67.6 MB	1.6 GB	23.5 MB	8.9 MB	2.2	67.6
pyorthoani_16thread/D5_pyorthoani_16thread_trial1/trace.txt	D5_pyorthoani_16thread_trial1	6330	fd/d5a88a	31218614	pyorthoani (6330)	COMPLETED	0	2024-11-24 21:24:07.243	9.6s	1.8s	269.0%	76.4 MB	2.2 GB	20.8 MB	7.5 MB	1.8	76.4
pyorthoani_16thread/D5_pyorthoani_16thread_trial1/trace.txt	D5_pyorthoani_16thread_trial1	6326	0a/a37350	31218612	pyorthoani (6326)	COMPLETED	0	2024-11-24 21:24:07.205	9.6s	1.6s	252.5%	107.5 MB	2.2 GB	16.4 MB	5.5 MB	1.6	107.5
pyorthoani_16thread/D5_pyorthoani_16thread_trial1/trace.txt	D5_pyorthoani_16thread_trial1	6329	66/a2ab85	31218615	pyorthoani (6329)	COMPLETED	0	2024-11-24 21:24:07.262	9.5s	1.9s	280.7%	41.3 MB	604.7 MB	20.6 MB	7.5 MB	1.9	41.3
pyorthoani_16thread/D5_pyorthoani_16thread_trial1/trace.txt	D5_pyorthoani_16thread_trial1	6332	38/41de64	31218616	pyorthoani (6332)	COMPLETED	0	2024-11-24 21:24:07.286	9.5s	1.8s	262.5%	41.2 MB	604.6 MB	18.6 MB	6.5 MB	1.8	41.2
pyorthoani_16thread/D5_pyorthoani_16thread_trial1/trace.txt	D5_pyorthoani_16thread_trial1	6331	8c/54d6b3	31218617	pyorthoani (6331)	COMPLETED	0	2024-11-24 21:24:07.306	9.5s	2.4s	304.3%	112.2 MB	2.2 GB	26.3 MB	10.3 MB	2.4	112.2
pyorthoani_16thread/D5_pyorthoani_16thread_trial1/trace.txt	D5_pyorthoani_16thread_trial1	6333	cc/ea23e2	31218618	pyorthoani (6333)	COMPLETED	0	2024-11-24 21:24:07.325	9.5s	1.6s	228.4%	80.2 MB	2.2 GB	15.8 MB	5.2 MB	1.6	80.2
pyorthoani_16thread/D5_pyorthoani_16thread_trial1/trace.txt	D5_pyorthoani_16thread_trial1	6336	2c/86d3d8	31218620	pyorthoani (6336)	COMPLETED	0	2024-11-24 21:24:07.378	9.5s	2.1s	268.9%	67.2 MB	1.6 GB	24.4 MB	9.3 MB	2.1	67.2
pyorthoani_16thread/D5_pyorthoani_16thread_trial1/trace.txt	D5_pyorthoani_16thread_trial1	6339	f8/4218b3	31218624	pyorthoani (6339)	COMPLETED	0	2024-11-24 21:24:07.454	9.4s	2.2s	384.0%	79.1 MB	2.2 GB	22.4 MB	8.4 MB	2.2	79.1
pyorthoani_16thread/D5_pyorthoani_16thread_trial1/trace.txt	D5_pyorthoani_16thread_trial1	6340	c4/b46a57	31218623	pyorthoani (6340)	COMPLETED	0	2024-11-24 21:24:07.435	9.4s	1.4s	227.1%	40.9 MB	604.6 MB	16 MB	5.3 MB	1.4	40.9
pyorthoani_16thread/D5_pyorthoani_16thread_trial1/trace.txt	D5_pyorthoani_16thread_trial1	6360	9a/131943	31218626	pyorthoani (6360)	COMPLETED	0	2024-11-24 21:24:07.497	9.4s	1.8s	272.1%	40.8 MB	604.6 MB	18.3 MB	6.4 MB	1.8	40.8
pyorthoani_16thread/D5_pyorthoani_16thread_trial1/trace.txt	D5_pyorthoani_16thread_trial1	6338	6f/79c43d	31218622	pyorthoani (6338)	COMPLETED	0	2024-11-24 21:24:07.416	9.4s	2.5s	309.3%	112.1 MB	2.2 GB	26.5 MB	10.4 MB	2.5	112.1
pyorthoani_16thread/D5_pyorthoani_16thread_trial1/trace.txt	D5_pyorthoani_16thread_trial1	6341	69/a2e679	31218625	pyorthoani (6341)	COMPLETED	0	2024-11-24 21:24:07.473	9.4s	1.7s	264.6%	102.2 MB	2.2 GB	19.1 MB	6.7 MB	1.7	102.2
pyorthoani_16thread/D5_pyorthoani_16thread_trial1/trace.txt	D5_pyorthoani_16thread_trial1	6342	5e/a72e36	31218627	pyorthoani (6342)	COMPLETED	0	2024-11-24 21:24:07.527	9.3s	1.6s	285.7%	109 MB	2.2 GB	16.8 MB	5.7 MB	1.6	109.0
pyorthoani_16thread/D5_pyorthoani_16thread_trial1/trace.txt	D5_pyorthoani_16thread_trial1	6337	27/4ac168	31218621	pyorthoani (6337)	COMPLETED	0	2024-11-24 21:24:07.398	9.4s	2.4s	408.6%	111.7 MB	3.2 GB	26.7 MB	10.4 MB	2.4	111.7
pyorthoani_16thread/D5_pyorthoani_16thread_trial1/trace.txt	D5_pyorthoani_16thread_trial1	6345	c1/b339e5	31218630	pyorthoani (6345)	COMPLETED	0	2024-11-24 21:24:07.586	9.3s	1.9s	307.0%	80.7 MB	2.2 GB	17.2 MB	5.9 MB	1.9	80.7
pyorthoani_16thread/D5_pyorthoani_16thread_trial1/trace.txt	D5_pyorthoani_16thread_trial1	6348	90/bf0410	31218635	pyorthoani (6348)	COMPLETED	0	2024-11-24 21:24:07.720	9.2s	2.3s	329.2%	41.2 MB	604.5 MB	19.4 MB	6.9 MB	2.3	41.2
pyorthoani_16thread/D5_pyorthoani_16thread_trial1/trace.txt	D5_pyorthoani_16thread_trial1	6350	f1/fa4fe2	31218636	pyorthoani (6350)	COMPLETED	0	2024-11-24 21:24:07.743	9.1s	1.7s	283.5%	80.7 MB	2.2 GB	15.2 MB	5 MB	1.7	80.7
pyorthoani_16thread/D5_pyorthoani_16thread_trial1/trace.txt	D5_pyorthoani_16thread_trial1	6335	7a/4ffd20	31218619	pyorthoani (6335)	COMPLETED	0	2024-11-24 21:24:07.344	9.5s	2.8s	477.3%	84.5 MB	2.2 GB	27.5 MB	10.7 MB	2.8	84.5
pyorthoani_16thread/D5_pyorthoani_16thread_trial1/trace.txt	D5_pyorthoani_16thread_trial1	6344	d4/5456e6	31218629	pyorthoani (6344)	COMPLETED	0	2024-11-24 21:24:07.567	14.1s	1.9s	320.2%	79.3 MB	2.2 GB	17.2 MB	5.9 MB	1.9	79.3
pyorthoani_16thread/D5_pyorthoani_16thread_trial1/trace.txt	D5_pyorthoani_16thread_trial1	6347	0b/81c215	31218632	pyorthoani (6347)	COMPLETED	0	2024-11-24 21:24:07.641	14s	1.9s	250.9%	66.8 MB	1.6 GB	18.8 MB	6.6 MB	1.9	66.8
pyorthoani_16thread/D5_pyorthoani_16thread_trial1/trace.txt	D5_pyorthoani_16thread_trial1	6352	60/10f2a0	31218637	pyorthoani (6352)	COMPLETED	0	2024-11-24 21:24:11.672	10s	1.7s	277.5%	102.2 MB	2.3 GB	17.2 MB	5.9 MB	1.7	102.2
pyorthoani_16thread/D5_pyorthoani_16thread_trial1/trace.txt	D5_pyorthoani_16thread_trial1	6353	b2/1f25ee	31218638	pyorthoani (6353)	COMPLETED	0	2024-11-24 21:24:11.695	10s	1.9s	317.4%	69.3 MB	653.8 MB	19.8 MB	7.1 MB	1.9	69.3
pyorthoani_16thread/D5_pyorthoani_16thread_trial1/trace.txt	D5_pyorthoani_16thread_trial1	6354	ab/c8c520	31218639	pyorthoani (6354)	COMPLETED	0	2024-11-24 21:24:11.714	10s	1.5s	243.3%	109.4 MB	2.2 GB	16.7 MB	5.6 MB	1.5	109.4
pyorthoani_16thread/D5_pyorthoani_16thread_trial1/trace.txt	D5_pyorthoani_16thread_trial1	6355	14/ae5ba7	31218640	pyorthoani (6355)	COMPLETED	0	2024-11-24 21:24:11.732	10s	2.1s	311.6%	41.1 MB	604.6 MB	22.8 MB	8.5 MB	2.1	41.1
pyorthoani_16thread/D5_pyorthoani_16thread_trial1/trace.txt	D5_pyorthoani_16thread_trial1	6356	57/3bfca3	31218641	pyorthoani (6356)	COMPLETED	0	2024-11-24 21:24:11.750	9.9s	2s	278.7%	41.7 MB	604.6 MB	22.3 MB	8.3 MB	2.0	41.7
pyorthoani_16thread/D5_pyorthoani_16thread_trial1/trace.txt	D5_pyorthoani_16thread_trial1	6358	61/bbbb13	31218642	pyorthoani (6358)	COMPLETED	0	2024-11-24 21:24:11.768	9.9s	2.2s	299.9%	67.2 MB	1.6 GB	24.5 MB	9.4 MB	2.2	67.2
pyorthoani_16thread/D5_pyorthoani_16thread_trial1/trace.txt	D5_pyorthoani_16thread_trial1	6357	ed/2feaf5	31218643	pyorthoani (6357)	COMPLETED	0	2024-11-24 21:24:11.785	9.9s	1.8s	316.9%	82.3 MB	2.3 GB	19.4 MB	6.9 MB	1.8	82.3
pyorthoani_16thread/D5_pyorthoani_16thread_trial1/trace.txt	D5_pyorthoani_16thread_trial1	6359	78/406c3a	31218644	pyorthoani (6359)	COMPLETED	0	2024-11-24 21:24:11.808	9.9s	1.8s	277.1%	79.5 MB	2.4 GB	18.6 MB	6.5 MB	1.8	79.5
pyorthoani_16thread/D5_pyorthoani_16thread_trial1/trace.txt	D5_pyorthoani_16thread_trial1	6361	4d/8b603e	31218645	pyorthoani (6361)	COMPLETED	0	2024-11-24 21:24:11.825	9.9s	1.8s	259.5%	40.9 MB	604.6 MB	18.4 MB	6.5 MB	1.8	40.9
pyorthoani_16thread/D5_pyorthoani_16thread_trial1/trace.txt	D5_pyorthoani_16thread_trial1	6362	8c/e50d04	31218646	pyorthoani (6362)	COMPLETED	0	2024-11-24 21:24:11.861	9.9s	1.7s	277.5%	99.7 MB	2.2 GB	18.1 MB	6.3 MB	1.7	99.7
pyorthoani_16thread/D5_pyorthoani_16thread_trial1/trace.txt	D5_pyorthoani_16thread_trial1	6363	3b/553272	31218647	pyorthoani (6363)	COMPLETED	0	2024-11-24 21:24:11.880	9.9s	2s	255.2%	67.4 MB	1.6 GB	24.6 MB	9.4 MB	2.0	67.4
pyorthoani_16thread/D5_pyorthoani_16thread_trial1/trace.txt	D5_pyorthoani_16thread_trial1	6364	61/f2ea49	31218648	pyorthoani (6364)	COMPLETED	0	2024-11-24 21:24:11.900	9.8s	1.8s	296.8%	69.6 MB	653.9 MB	18.6 MB	6.5 MB	1.8	69.6
pyorthoani_16thread/D5_pyorthoani_16thread_trial1/trace.txt	D5_pyorthoani_16thread_trial1	6365	0d/df7176	31218649	pyorthoani (6365)	COMPLETED	0	2024-11-24 21:24:11.921	9.8s	1.9s	297.6%	70.6 MB	654 MB	20.1 MB	7.2 MB	1.9	70.6
pyorthoani_16thread/D5_pyorthoani_16thread_trial1/trace.txt	D5_pyorthoani_16thread_trial1	6366	54/89b145	31218650	pyorthoani (6366)	COMPLETED	0	2024-11-24 21:24:11.948	9.8s	2.3s	336.2%	114.4 MB	3.2 GB	25.2 MB	9.6 MB	2.3	114.4
pyorthoani_16thread/D5_pyorthoani_16thread_trial1/trace.txt	D5_pyorthoani_16thread_trial1	6367	4f/7c6f84	31218651	pyorthoani (6367)	COMPLETED	0	2024-11-24 21:24:11.966	9.8s	1.7s	269.9%	105.3 MB	2.2 GB	19 MB	6.7 MB	1.7	105.3
pyorthoani_16thread/D5_pyorthoani_16thread_trial1/trace.txt	D5_pyorthoani_16thread_trial1	6368	bf/081322	31218652	pyorthoani (6368)	COMPLETED	0	2024-11-24 21:24:11.984	9.8s	1.8s	308.0%	81.4 MB	2.2 GB	20 MB	7.2 MB	1.8	81.4
pyorthoani_16thread/D5_pyorthoani_16thread_trial1/trace.txt	D5_pyorthoani_16thread_trial1	6369	53/d1cde7	31218653	pyorthoani (6369)	COMPLETED	0	2024-11-24 21:24:12.003	9.8s	2.1s	364.5%	66.3 MB	653.5 MB	23.4 MB	8.8 MB	2.1	66.3
pyorthoani_16thread/D5_pyorthoani_16thread_trial1/trace.txt	D5_pyorthoani_16thread_trial1	6370	7d/8ab224	31218654	pyorthoani (6370)	COMPLETED	0	2024-11-24 21:24:12.035	9.7s	1.8s	220.5%	70.7 MB	654 MB	19.8 MB	7.1 MB	1.8	70.7
pyorthoani_16thread/D5_pyorthoani_16thread_trial1/trace.txt	D5_pyorthoani_16thread_trial1	6372	44/6d5ad8	31218655	pyorthoani (6372)	COMPLETED	0	2024-11-24 21:24:12.063	9.7s	1.8s	315.2%	78.9 MB	2.2 GB	19.1 MB	6.8 MB	1.8	78.9
pyorthoani_16thread/D5_pyorthoani_16thread_trial1/trace.txt	D5_pyorthoani_16thread_trial1	6371	b9/f9528f	31218656	pyorthoani (6371)	COMPLETED	0	2024-11-24 21:24:12.086	9.7s	1.6s	262.3%	109.5 MB	2.2 GB	17.6 MB	6 MB	1.6	109.5
pyorthoani_16thread/D5_pyorthoani_16thread_trial1/trace.txt	D5_pyorthoani_16thread_trial1	6374	c5/37c73b	31218657	pyorthoani (6374)	COMPLETED	0	2024-11-24 21:24:12.108	9.7s	1.9s	280.4%	67.8 MB	1.6 GB	20.4 MB	7.4 MB	1.9	67.8
pyorthoani_16thread/D5_pyorthoani_16thread_trial1/trace.txt	D5_pyorthoani_16thread_trial1	6373	01/0a444d	31218658	pyorthoani (6373)	COMPLETED	0	2024-11-24 21:24:12.128	9.7s	2s	340.9%	53.6 MB	653.1 MB	21.8 MB	8 MB	2.0	53.6
pyorthoani_16thread/D5_pyorthoani_16thread_trial1/trace.txt	D5_pyorthoani_16thread_trial1	6376	1f/35d320	31218659	pyorthoani (6376)	COMPLETED	0	2024-11-24 21:24:12.148	9.7s	2.3s	268.2%	112.8 MB	3.5 GB	24.2 MB	9.2 MB	2.3	112.8
pyorthoani_16thread/D5_pyorthoani_16thread_trial1/trace.txt	D5_pyorthoani_16thread_trial1	6375	00/bc4614	31218660	pyorthoani (6375)	COMPLETED	0	2024-11-24 21:24:12.168	9.7s	2.2s	332.6%	41.1 MB	604.6 MB	22.3 MB	8.3 MB	2.2	41.1
pyorthoani_16thread/D5_pyorthoani_16thread_trial1/trace.txt	D5_pyorthoani_16thread_trial1	6377	6d/fbd6a9	31218661	pyorthoani (6377)	COMPLETED	0	2024-11-24 21:24:12.190	9.6s	2.3s	344.1%	71.2 MB	1.6 GB	24.6 MB	9.4 MB	2.3	71.2
pyorthoani_16thread/D5_pyorthoani_16thread_trial1/trace.txt	D5_pyorthoani_16thread_trial1	6378	21/8f6bc4	31218662	pyorthoani (6378)	COMPLETED	0	2024-11-24 21:24:12.210	9.6s	2s	334.5%	68.1 MB	653.6 MB	21.5 MB	8 MB	2.0	68.1
pyorthoani_16thread/D5_pyorthoani_16thread_trial1/trace.txt	D5_pyorthoani_16thread_trial1	6379	51/630a2d	31218663	pyorthoani (6379)	COMPLETED	0	2024-11-24 21:24:12.229	9.6s	1.9s	278.2%	73.5 MB	654.2 MB	20.8 MB	7.6 MB	1.9	73.5
pyorthoani_16thread/D5_pyorthoani_16thread_trial1/trace.txt	D5_pyorthoani_16thread_trial1	6380	e9/e2b726	31218664	pyorthoani (6380)	COMPLETED	0	2024-11-24 21:24:12.247	9.6s	1.8s	278.8%	93 MB	2.2 GB	19.6 MB	7 MB	1.8	93.0
pyorthoani_16thread/D5_pyorthoani_16thread_trial1/trace.txt	D5_pyorthoani_16thread_trial1	6382	3b/d1cf87	31218665	pyorthoani (6382)	COMPLETED	0	2024-11-24 21:24:12.266	9.6s	2.6s	344.0%	110.5 MB	2.2 GB	28.1 MB	11 MB	2.6	110.5
pyorthoani_16thread/D5_pyorthoani_16thread_trial1/trace.txt	D5_pyorthoani_16thread_trial1	6381	da/eb5025	31218666	pyorthoani (6381)	COMPLETED	0	2024-11-24 21:24:12.286	9.6s	2.2s	300.7%	41.5 MB	604.6 MB	22.9 MB	8.6 MB	2.2	41.5
pyorthoani_16thread/D5_pyorthoani_16thread_trial1/trace.txt	D5_pyorthoani_16thread_trial1	6383	ab/edf1bd	31218667	pyorthoani (6383)	COMPLETED	0	2024-11-24 21:24:12.306	9.6s	2.6s	351.5%	111.9 MB	2.2 GB	26.9 MB	10.6 MB	2.6	111.9
pyorthoani_16thread/D5_pyorthoani_16thread_trial1/trace.txt	D5_pyorthoani_16thread_trial1	6384	9b/f4bfc3	31218668	pyorthoani (6384)	COMPLETED	0	2024-11-24 21:24:12.325	9.6s	1.8s	297.6%	81.9 MB	2.2 GB	18.5 MB	6.5 MB	1.8	81.9
pyorthoani_16thread/D5_pyorthoani_16thread_trial1/trace.txt	D5_pyorthoani_16thread_trial1	6386	b3/1cb852	31218669	pyorthoani (6386)	COMPLETED	0	2024-11-24 21:24:12.344	9.5s	2.1s	293.1%	40.9 MB	604.6 MB	22.9 MB	8.5 MB	2.1	40.9
pyorthoani_16thread/D5_pyorthoani_16thread_trial1/trace.txt	D5_pyorthoani_16thread_trial1	6385	8f/9e1d4a	31218670	pyorthoani (6385)	COMPLETED	0	2024-11-24 21:24:12.362	9.5s	1.7s	264.6%	81.6 MB	2.3 GB	19 MB	6.7 MB	1.7	81.6
pyorthoani_16thread/D5_pyorthoani_16thread_trial1/trace.txt	D5_pyorthoani_16thread_trial1	6387	d8/51f3bf	31218671	pyorthoani (6387)	COMPLETED	0	2024-11-24 21:24:12.382	9.5s	2.2s	279.7%	42 MB	604.6 MB	22.6 MB	8.5 MB	2.2	42.0
pyorthoani_16thread/D5_pyorthoani_16thread_trial1/trace.txt	D5_pyorthoani_16thread_trial1	6388	1e/1285b8	31218672	pyorthoani (6388)	COMPLETED	0	2024-11-24 21:24:12.401	9.5s	2.6s	349.9%	112.3 MB	2.2 GB	27.3 MB	10.8 MB	2.6	112.3
pyorthoani_16thread/D5_pyorthoani_16thread_trial1/trace.txt	D5_pyorthoani_16thread_trial1	6389	e2/1f6034	31218673	pyorthoani (6389)	COMPLETED	0	2024-11-24 21:24:12.420	9.5s	2.1s	283.9%	40.8 MB	604.6 MB	20.5 MB	7.4 MB	2.1	40.8
pyorthoani_16thread/D5_pyorthoani_16thread_trial1/trace.txt	D5_pyorthoani_16thread_trial1	6414	4e/ba052c	31218680	pyorthoani (6414)	COMPLETED	0	2024-11-24 21:24:12.569	9.4s	2s	315.7%	52.9 MB	653.1 MB	19.6 MB	7 MB	2.0	52.9
pyorthoani_16thread/D5_pyorthoani_16thread_trial1/trace.txt	D5_pyorthoani_16thread_trial1	6397	79/65310f	31218685	pyorthoani (6397)	COMPLETED	0	2024-11-24 21:24:12.667	9.3s	2s	332.6%	76.3 MB	2.3 GB	18.1 MB	6.3 MB	2.0	76.3
pyorthoani_16thread/D5_pyorthoani_16thread_trial1/trace.txt	D5_pyorthoani_16thread_trial1	6423	2d/1bfba8	31218689	pyorthoani (6423)	COMPLETED	0	2024-11-24 21:24:12.745	9.2s	3.2s	418.5%	67.3 MB	1.6 GB	24.2 MB	9.6 MB	3.2	67.3
pyorthoani_16thread/D5_pyorthoani_16thread_trial1/trace.txt	D5_pyorthoani_16thread_trial1	6406	a9/b016ad	31218692	pyorthoani (6406)	COMPLETED	0	2024-11-24 21:24:16.697	5.3s	2.2s	312.5%	42.1 MB	604.7 MB	26.1 MB	10.1 MB	2.2	42.1
pyorthoani_16thread/D5_pyorthoani_16thread_trial1/trace.txt	D5_pyorthoani_16thread_trial1	6407	59/097925	31218694	pyorthoani (6407)	COMPLETED	0	2024-11-24 21:24:16.739	5.2s	1.8s	287.8%	81.2 MB	2.3 GB	20.6 MB	7.5 MB	1.8	81.2
pyorthoani_16thread/D5_pyorthoani_16thread_trial1/trace.txt	D5_pyorthoani_16thread_trial1	6408	77/ee981c	31218695	pyorthoani (6408)	COMPLETED	0	2024-11-24 21:24:16.758	5.2s	1.7s	358.3%	108.3 MB	2.2 GB	16.7 MB	5.6 MB	1.7	108.3
pyorthoani_16thread/D5_pyorthoani_16thread_trial1/trace.txt	D5_pyorthoani_16thread_trial1	6411	0d/4cb2cf	31218700	pyorthoani (6411)	COMPLETED	0	2024-11-24 21:24:16.854	5.1s	1.6s	250.8%	105.2 MB	2.3 GB	17.9 MB	6.2 MB	1.6	105.2
pyorthoani_16thread/D5_pyorthoani_16thread_trial1/trace.txt	D5_pyorthoani_16thread_trial1	6415	9f/740d0d	31218701	pyorthoani (6415)	COMPLETED	0	2024-11-24 21:24:16.874	5.1s	1.8s	291.7%	83.7 MB	2.2 GB	19.6 MB	7 MB	1.8	83.7
pyorthoani_16thread/D5_pyorthoani_16thread_trial1/trace.txt	D5_pyorthoani_16thread_trial1	6419	07/4602fd	31218704	pyorthoani (6419)	COMPLETED	0	2024-11-24 21:24:16.927	5.1s	1.7s	297.1%	108 MB	2.2 GB	18.6 MB	6.5 MB	1.7	108.0
pyorthoani_16thread/D5_pyorthoani_16thread_trial1/trace.txt	D5_pyorthoani_16thread_trial1	6420	d1/e8ddb8	31218705	pyorthoani (6420)	COMPLETED	0	2024-11-24 21:24:16.959	5.1s	1.9s	312.6%	76.3 MB	2.2 GB	20 MB	7.2 MB	1.9	76.3
pyorthoani_16thread/D5_pyorthoani_16thread_trial1/trace.txt	D5_pyorthoani_16thread_trial1	6343	40/efb7bc	31218628	pyorthoani (6343)	COMPLETED	0	2024-11-24 21:24:07.546	19.1s	2.3s	307.4%	111.4 MB	3.2 GB	20.5 MB	7.4 MB	2.3	111.4
pyorthoani_16thread/D5_pyorthoani_16thread_trial1/trace.txt	D5_pyorthoani_16thread_trial1	6346	cc/ffa5ec	31218631	pyorthoani (6346)	COMPLETED	0	2024-11-24 21:24:07.622	19s	1.8s	248.9%	76.1 MB	2.2 GB	18.1 MB	6.3 MB	1.8	76.1
pyorthoani_16thread/D5_pyorthoani_16thread_trial1/trace.txt	D5_pyorthoani_16thread_trial1	6349	c6/0204cf	31218633	pyorthoani (6349)	COMPLETED	0	2024-11-24 21:24:07.660	19s	2.4s	376.3%	110.4 MB	2.3 GB	24.7 MB	9.4 MB	2.4	110.4
pyorthoani_16thread/D5_pyorthoani_16thread_trial1/trace.txt	D5_pyorthoani_16thread_trial1	6351	1c/aa9414	31218634	pyorthoani (6351)	COMPLETED	0	2024-11-24 21:24:07.699	19s	2.9s	367.2%	113.4 MB	3.2 GB	25.8 MB	10 MB	2.9	113.4
pyorthoani_16thread/D5_pyorthoani_16thread_trial1/trace.txt	D5_pyorthoani_16thread_trial1	6390	e0/fb782a	31218674	pyorthoani (6390)	COMPLETED	0	2024-11-24 21:24:12.440	14.2s	2s	309.7%	54.5 MB	653.1 MB	18.8 MB	6.6 MB	2.0	54.5
pyorthoani_16thread/D5_pyorthoani_16thread_trial1/trace.txt	D5_pyorthoani_16thread_trial1	6401	65/34fef9	31218687	pyorthoani (6401)	COMPLETED	0	2024-11-24 21:24:12.706	14s	1.9s	328.5%	80.1 MB	2.3 GB	16.7 MB	5.6 MB	1.9	80.1
pyorthoani_16thread/D5_pyorthoani_16thread_trial1/trace.txt	D5_pyorthoani_16thread_trial1	6402	78/561491	31218691	pyorthoani (6402)	COMPLETED	0	2024-11-24 21:24:16.677	10s	2.1s	346.9%	76.3 MB	2.2 GB	22.4 MB	8.3 MB	2.1	76.3
pyorthoani_16thread/D5_pyorthoani_16thread_trial1/trace.txt	D5_pyorthoani_16thread_trial1	6405	ed/f54c8d	31218693	pyorthoani (6405)	COMPLETED	0	2024-11-24 21:24:16.718	10s	2.6s	320.4%	83.5 MB	2.2 GB	29 MB	11.5 MB	2.6	83.5
pyorthoani_16thread/D5_pyorthoani_16thread_trial1/trace.txt	D5_pyorthoani_16thread_trial1	6409	91/d13899	31218696	pyorthoani (6409)	COMPLETED	0	2024-11-24 21:24:16.776	9.9s	2.1s	313.3%	41.4 MB	604.6 MB	22.3 MB	8.3 MB	2.1	41.4
pyorthoani_16thread/D5_pyorthoani_16thread_trial1/trace.txt	D5_pyorthoani_16thread_trial1	6410	95/6c86b4	31218697	pyorthoani (6410)	COMPLETED	0	2024-11-24 21:24:16.795	9.9s	2s	270.2%	41.2 MB	604.6 MB	23.9 MB	9.1 MB	2.0	41.2
pyorthoani_16thread/D5_pyorthoani_16thread_trial1/trace.txt	D5_pyorthoani_16thread_trial1	6412	fb/1b0c49	31218698	pyorthoani (6412)	COMPLETED	0	2024-11-24 21:24:16.816	9.9s	2s	299.6%	66.6 MB	653.5 MB	22.7 MB	8.4 MB	2.0	66.6
pyorthoani_16thread/D5_pyorthoani_16thread_trial1/trace.txt	D5_pyorthoani_16thread_trial1	6400	75/cdcaad	31218699	pyorthoani (6400)	COMPLETED	0	2024-11-24 21:24:16.836	9.9s	2.1s	303.0%	66.9 MB	653.5 MB	24.2 MB	9.1 MB	2.1	66.9
pyorthoani_16thread/D5_pyorthoani_16thread_trial1/trace.txt	D5_pyorthoani_16thread_trial1	6418	2f/f821fa	31218702	pyorthoani (6418)	COMPLETED	0	2024-11-24 21:24:16.893	9.8s	1.8s	256.3%	79.1 MB	2.5 GB	20.9 MB	7.6 MB	1.8	79.1
pyorthoani_16thread/D5_pyorthoani_16thread_trial1/trace.txt	D5_pyorthoani_16thread_trial1	6417	de/6a5614	31218703	pyorthoani (6417)	COMPLETED	0	2024-11-24 21:24:16.910	9.8s	2.2s	322.0%	67.8 MB	1.6 GB	24.1 MB	9.1 MB	2.2	67.8
pyorthoani_16thread/D5_pyorthoani_16thread_trial1/trace.txt	D5_pyorthoani_16thread_trial1	6422	bc/f2aa16	31218706	pyorthoani (6422)	COMPLETED	0	2024-11-24 21:24:16.978	9.8s	2.2s	308.0%	67.2 MB	1.6 GB	23.3 MB	8.8 MB	2.2	67.2
pyorthoani_16thread/D5_pyorthoani_16thread_trial1/trace.txt	D5_pyorthoani_16thread_trial1	6421	16/18d74b	31218707	pyorthoani (6421)	COMPLETED	0	2024-11-24 21:24:16.996	9.8s	2.5s	338.3%	112.8 MB	2.3 GB	27.3 MB	10.8 MB	2.5	112.8
pyorthoani_16thread/D5_pyorthoani_16thread_trial1/trace.txt	D5_pyorthoani_16thread_trial1	6424	5d/3ee70b	31218708	pyorthoani (6424)	COMPLETED	0	2024-11-24 21:24:17.046	9.7s	1.7s	251.1%	81.5 MB	2.2 GB	20.5 MB	7.5 MB	1.7	81.5
pyorthoani_16thread/D5_pyorthoani_16thread_trial1/trace.txt	D5_pyorthoani_16thread_trial1	6425	46/4efa0a	31218709	pyorthoani (6425)	COMPLETED	0	2024-11-24 21:24:17.071	9.7s	1.7s	287.0%	80.3 MB	2.2 GB	18.5 MB	6.4 MB	1.7	80.3
pyorthoani_16thread/D5_pyorthoani_16thread_trial1/trace.txt	D5_pyorthoani_16thread_trial1	6426	2d/f98d37	31218710	pyorthoani (6426)	COMPLETED	0	2024-11-24 21:24:17.111	9.6s	1.9s	301.1%	72.1 MB	654.2 MB	21.3 MB	7.8 MB	1.9	72.1
pyorthoani_16thread/D5_pyorthoani_16thread_trial1/trace.txt	D5_pyorthoani_16thread_trial1	6428	bb/fd5444	31218711	pyorthoani (6428)	COMPLETED	0	2024-11-24 21:24:17.130	9.6s	2.5s	299.7%	111.3 MB	2.2 GB	29.7 MB	11.8 MB	2.5	111.3
pyorthoani_16thread/D5_pyorthoani_16thread_trial1/trace.txt	D5_pyorthoani_16thread_trial1	6427	c6/de3e89	31218712	pyorthoani (6427)	COMPLETED	0	2024-11-24 21:24:17.150	9.6s	1.9s	320.9%	70.6 MB	654 MB	19.2 MB	6.8 MB	1.9	70.6
pyorthoani_16thread/D5_pyorthoani_16thread_trial1/trace.txt	D5_pyorthoani_16thread_trial1	6429	2e/d5f9df	31218713	pyorthoani (6429)	COMPLETED	0	2024-11-24 21:24:17.170	9.6s	1.8s	264.4%	72.2 MB	654.2 MB	19.7 MB	7.1 MB	1.8	72.2
pyorthoani_16thread/D5_pyorthoani_16thread_trial1/trace.txt	D5_pyorthoani_16thread_trial1	6431	3e/335af9	31218714	pyorthoani (6431)	COMPLETED	0	2024-11-24 21:24:17.188	9.6s	1.9s	274.8%	70.5 MB	654 MB	19.9 MB	7.2 MB	1.9	70.5
pyorthoani_16thread/D5_pyorthoani_16thread_trial1/trace.txt	D5_pyorthoani_16thread_trial1	6430	91/c4c8ed	31218715	pyorthoani (6430)	COMPLETED	0	2024-11-24 21:24:17.208	9.6s	1.8s	302.3%	93.9 MB	2.2 GB	18.4 MB	6.4 MB	1.8	93.9
pyorthoani_16thread/D5_pyorthoani_16thread_trial1/trace.txt	D5_pyorthoani_16thread_trial1	6432	28/a1816d	31218716	pyorthoani (6432)	COMPLETED	0	2024-11-24 21:24:17.228	9.6s	2.4s	350.5%	111.3 MB	2.4 GB	25.6 MB	9.8 MB	2.4	111.3
pyorthoani_16thread/D5_pyorthoani_16thread_trial1/trace.txt	D5_pyorthoani_16thread_trial1	6433	9b/a7b898	31218717	pyorthoani (6433)	COMPLETED	0	2024-11-24 21:24:17.247	9.5s	2.6s	340.0%	91.2 MB	2.2 GB	29 MB	11.6 MB	2.6	91.2
pyorthoani_16thread/D5_pyorthoani_16thread_trial1/trace.txt	D5_pyorthoani_16thread_trial1	6434	20/fc2520	31218718	pyorthoani (6434)	COMPLETED	0	2024-11-24 21:24:17.267	9.5s	1.7s	272.6%	106.7 MB	2.3 GB	18.3 MB	6.4 MB	1.7	106.7
pyorthoani_16thread/D5_pyorthoani_16thread_trial1/trace.txt	D5_pyorthoani_16thread_trial1	6436	ae/f5cb11	31218720	pyorthoani (6436)	COMPLETED	0	2024-11-24 21:24:17.306	9.5s	1.7s	276.6%	105.1 MB	2.2 GB	19.1 MB	6.8 MB	1.7	105.1
pyorthoani_16thread/D5_pyorthoani_16thread_trial1/trace.txt	D5_pyorthoani_16thread_trial1	6435	43/09e20c	31218719	pyorthoani (6435)	COMPLETED	0	2024-11-24 21:24:17.286	9.5s	2.1s	343.6%	72.2 MB	654.2 MB	22.5 MB	8.4 MB	2.1	72.2
pyorthoani_16thread/D5_pyorthoani_16thread_trial1/trace.txt	D5_pyorthoani_16thread_trial1	6437	f5/0045c4	31218721	pyorthoani (6437)	COMPLETED	0	2024-11-24 21:24:17.333	9.5s	2s	293.0%	77 MB	2.2 GB	22.6 MB	8.5 MB	2.0	77.0
pyorthoani_16thread/D5_pyorthoani_16thread_trial1/trace.txt	D5_pyorthoani_16thread_trial1	6439	66/c68b67	31218722	pyorthoani (6439)	COMPLETED	0	2024-11-24 21:24:17.352	9.5s	1.7s	281.7%	108.3 MB	2.2 GB	18.3 MB	6.4 MB	1.7	108.3
pyorthoani_16thread/D5_pyorthoani_16thread_trial1/trace.txt	D5_pyorthoani_16thread_trial1	6440	f7/eac4bd	31218723	pyorthoani (6440)	COMPLETED	0	2024-11-24 21:24:17.371	9.5s	1.7s	233.1%	98.8 MB	2.2 GB	18.3 MB	6.4 MB	1.7	98.8
pyorthoani_16thread/D5_pyorthoani_16thread_trial1/trace.txt	D5_pyorthoani_16thread_trial1	6441	ba/f3c728	31218725	pyorthoani (6441)	COMPLETED	0	2024-11-24 21:24:17.408	9.4s	2.3s	282.2%	114.4 MB	3.2 GB	28.1 MB	11 MB	2.3	114.4
pyorthoani_16thread/D5_pyorthoani_16thread_trial1/trace.txt	D5_pyorthoani_16thread_trial1	6442	dd/1a7e64	31218726	pyorthoani (6442)	COMPLETED	0	2024-11-24 21:24:17.427	9.4s	2s	303.9%	69.4 MB	653.8 MB	22.1 MB	8.2 MB	2.0	69.4
pyorthoani_16thread/D5_pyorthoani_16thread_trial1/trace.txt	D5_pyorthoani_16thread_trial1	6438	f2/932dfa	31218724	pyorthoani (6438)	COMPLETED	0	2024-11-24 21:24:17.389	9.5s	1.7s	297.4%	107.5 MB	2.4 GB	17.7 MB	6.1 MB	1.7	107.5
pyorthoani_16thread/D5_pyorthoani_16thread_trial1/trace.txt	D5_pyorthoani_16thread_trial1	6392	b9/44b481	31218675	pyorthoani (6392)	COMPLETED	0	2024-11-24 21:24:12.460	19.2s	2s	326.7%	83.8 MB	2.2 GB	19.5 MB	7 MB	2.0	83.8
pyorthoani_16thread/D5_pyorthoani_16thread_trial1/trace.txt	D5_pyorthoani_16thread_trial1	6393	64/eec1ff	31218676	pyorthoani (6393)	COMPLETED	0	2024-11-24 21:24:12.480	19.2s	2.5s	259.3%	109.5 MB	2.3 GB	20.3 MB	7.4 MB	2.5	109.5
pyorthoani_16thread/D5_pyorthoani_16thread_trial1/trace.txt	D5_pyorthoani_16thread_trial1	6391	48/753c29	31218677	pyorthoani (6391)	COMPLETED	0	2024-11-24 21:24:12.500	19.2s	2s	355.5%	64.5 MB	653.5 MB	18.5 MB	6.6 MB	2.0	64.5
pyorthoani_16thread/D5_pyorthoani_16thread_trial1/trace.txt	D5_pyorthoani_16thread_trial1	6394	a6/af0dd7	31218678	pyorthoani (6394)	COMPLETED	0	2024-11-24 21:24:12.519	19.1s	2s	250.1%	41.2 MB	604.5 MB	17.9 MB	6.2 MB	2.0	41.2
pyorthoani_16thread/D5_pyorthoani_16thread_trial1/trace.txt	D5_pyorthoani_16thread_trial1	6413	66/48b100	31218679	pyorthoani (6413)	COMPLETED	0	2024-11-24 21:24:12.542	19.1s	2.1s	299.3%	70.1 MB	654 MB	17.2 MB	5.9 MB	2.1	70.1
pyorthoani_16thread/D5_pyorthoani_16thread_trial1/trace.txt	D5_pyorthoani_16thread_trial1	6416	39/81431f	31218681	pyorthoani (6416)	COMPLETED	0	2024-11-24 21:24:12.590	19.1s	2.6s	320.7%	108.4 MB	2.2 GB	20.6 MB	7.5 MB	2.6	108.4
pyorthoani_16thread/D5_pyorthoani_16thread_trial1/trace.txt	D5_pyorthoani_16thread_trial1	6395	39/7adbcd	31218682	pyorthoani (6395)	COMPLETED	0	2024-11-24 21:24:12.609	19.1s	2.3s	344.5%	112.8 MB	3 GB	20.1 MB	7.3 MB	2.3	112.8
pyorthoani_16thread/D5_pyorthoani_16thread_trial1/trace.txt	D5_pyorthoani_16thread_trial1	6396	e5/9bf4b2	31218683	pyorthoani (6396)	COMPLETED	0	2024-11-24 21:24:12.629	19.1s	3.1s	445.2%	113.7 MB	3.2 GB	27.5 MB	10.8 MB	3.1	113.7
pyorthoani_16thread/D5_pyorthoani_16thread_trial1/trace.txt	D5_pyorthoani_16thread_trial1	6398	d4/a5ad87	31218684	pyorthoani (6398)	COMPLETED	0	2024-11-24 21:24:12.647	19s	2.3s	289.7%	110.8 MB	3.1 GB	20 MB	7.2 MB	2.3	110.8
pyorthoani_16thread/D5_pyorthoani_16thread_trial1/trace.txt	D5_pyorthoani_16thread_trial1	6399	47/6bc8e6	31218686	pyorthoani (6399)	COMPLETED	0	2024-11-24 21:24:12.686	19s	2.5s	383.2%	110.9 MB	2.2 GB	22.7 MB	8.6 MB	2.5	110.9
pyorthoani_16thread/D5_pyorthoani_16thread_trial1/trace.txt	D5_pyorthoani_16thread_trial1	6403	fb/9dcf3c	31218688	pyorthoani (6403)	COMPLETED	0	2024-11-24 21:24:12.725	19s	2.3s	382.8%	112 MB	3.1 GB	23 MB	8.6 MB	2.3	112.0
pyorthoani_16thread/D5_pyorthoani_16thread_trial1/trace.txt	D5_pyorthoani_16thread_trial1	6404	c1/adb19c	31218690	pyorthoani (6404)	COMPLETED	0	2024-11-24 21:24:12.765	18.9s	2s	308.7%	64.5 MB	653.5 MB	19.4 MB	6.9 MB	2.0	64.5
pyorthoani_16thread/D5_pyorthoani_16thread_trial1/trace.txt	D5_pyorthoani_16thread_trial1	6445	2c/253714	31218728	pyorthoani (6445)	COMPLETED	0	2024-11-24 21:24:17.464	14.3s	1.7s	299.2%	101.5 MB	2.2 GB	16 MB	5.3 MB	1.7	101.5
pyorthoani_16thread/D5_pyorthoani_16thread_trial1/trace.txt	D5_pyorthoani_16thread_trial1	6446	bd/34e9c1	31218730	pyorthoani (6446)	COMPLETED	0	2024-11-24 21:24:17.503	14.2s	2.1s	268.7%	77.2 MB	2.2 GB	20.5 MB	7.4 MB	2.1	77.2
pyorthoani_16thread/D5_pyorthoani_16thread_trial1/trace.txt	D5_pyorthoani_16thread_trial1	6448	5e/fd4c9e	31218732	pyorthoani (6448)	COMPLETED	0	2024-11-24 21:24:21.708	10s	2.5s	339.4%	112.1 MB	2.2 GB	26.2 MB	10.3 MB	2.5	112.1
pyorthoani_16thread/D5_pyorthoani_16thread_trial1/trace.txt	D5_pyorthoani_16thread_trial1	6447	32/ff889f	31218731	pyorthoani (6447)	COMPLETED	0	2024-11-24 21:24:21.683	10s	2.3s	376.4%	112.3 MB	3.2 GB	23 MB	8.6 MB	2.3	112.3
pyorthoani_16thread/D5_pyorthoani_16thread_trial1/trace.txt	D5_pyorthoani_16thread_trial1	6449	02/9f72f0	31218733	pyorthoani (6449)	COMPLETED	0	2024-11-24 21:24:21.728	10s	2.3s	298.4%	113.9 MB	3.2 GB	26.1 MB	10 MB	2.3	113.9
pyorthoani_16thread/D5_pyorthoani_16thread_trial1/trace.txt	D5_pyorthoani_16thread_trial1	6450	b5/b41c56	31218734	pyorthoani (6450)	COMPLETED	0	2024-11-24 21:24:21.748	10s	2.1s	309.3%	67.5 MB	1.6 GB	23 MB	8.7 MB	2.1	67.5
pyorthoani_16thread/D5_pyorthoani_16thread_trial1/trace.txt	D5_pyorthoani_16thread_trial1	6453	52/ba94f8	31218735	pyorthoani (6453)	COMPLETED	0	2024-11-24 21:24:21.779	10s	2s	350.5%	80.9 MB	2.2 GB	20.1 MB	7.4 MB	2.0	80.9
pyorthoani_16thread/D5_pyorthoani_16thread_trial1/trace.txt	D5_pyorthoani_16thread_trial1	6451	a9/f4dcdb	31218736	pyorthoani (6451)	COMPLETED	0	2024-11-24 21:24:21.798	10s	2s	305.1%	64.4 MB	653.5 MB	21.8 MB	8 MB	2.0	64.4
pyorthoani_16thread/D5_pyorthoani_16thread_trial1/trace.txt	D5_pyorthoani_16thread_trial1	6452	f0/00fd75	31218737	pyorthoani (6452)	COMPLETED	0	2024-11-24 21:24:21.828	9.9s	2.6s	320.6%	85.6 MB	2.2 GB	27.5 MB	10.9 MB	2.6	85.6
pyorthoani_16thread/D5_pyorthoani_16thread_trial1/trace.txt	D5_pyorthoani_16thread_trial1	6455	54/fd5d7a	31218738	pyorthoani (6455)	COMPLETED	0	2024-11-24 21:24:21.846	9.9s	2.5s	410.1%	111.4 MB	2.2 GB	25.6 MB	9.9 MB	2.5	111.4
pyorthoani_16thread/D5_pyorthoani_16thread_trial1/trace.txt	D5_pyorthoani_16thread_trial1	6454	8b/70c605	31218739	pyorthoani (6454)	COMPLETED	0	2024-11-24 21:24:21.866	9.9s	2s	254.6%	41.2 MB	604.6 MB	24.6 MB	9.3 MB	2.0	41.2
pyorthoani_16thread/D5_pyorthoani_16thread_trial1/trace.txt	D5_pyorthoani_16thread_trial1	6458	06/3c64f2	31218741	pyorthoani (6458)	COMPLETED	0	2024-11-24 21:24:21.918	9.9s	2.6s	303.5%	84.9 MB	2.2 GB	28.7 MB	11.3 MB	2.6	84.9
pyorthoani_16thread/D5_pyorthoani_16thread_trial1/trace.txt	D5_pyorthoani_16thread_trial1	6457	cd/d8ab84	31218742	pyorthoani (6457)	COMPLETED	0	2024-11-24 21:24:21.943	9.9s	1.9s	234.7%	41 MB	604.6 MB	21.7 MB	7.9 MB	1.9	41.0
pyorthoani_16thread/D5_pyorthoani_16thread_trial1/trace.txt	D5_pyorthoani_16thread_trial1	6459	19/c7fe3c	31218743	pyorthoani (6459)	COMPLETED	0	2024-11-24 21:24:21.961	9.8s	1.8s	289.1%	81 MB	2.2 GB	20.8 MB	7.5 MB	1.8	81.0
pyorthoani_16thread/D5_pyorthoani_16thread_trial1/trace.txt	D5_pyorthoani_16thread_trial1	6456	32/de6ddc	31218740	pyorthoani (6456)	COMPLETED	0	2024-11-24 21:24:21.885	9.9s	2.3s	317.9%	114.8 MB	3.2 GB	23.4 MB	8.9 MB	2.3	114.8
pyorthoani_16thread/D5_pyorthoani_16thread_trial1/trace.txt	D5_pyorthoani_16thread_trial1	6460	3c/d329a0	31218744	pyorthoani (6460)	COMPLETED	0	2024-11-24 21:24:21.982	9.8s	2s	279.7%	63.3 MB	653.5 MB	23.7 MB	9 MB	2.0	63.3
pyorthoani_16thread/D5_pyorthoani_16thread_trial1/trace.txt	D5_pyorthoani_16thread_trial1	6461	62/cacf1f	31218745	pyorthoani (6461)	COMPLETED	0	2024-11-24 21:24:22.050	9.8s	2.3s	276.4%	113.7 MB	3.2 GB	24.1 MB	9.2 MB	2.3	113.7
pyorthoani_16thread/D5_pyorthoani_16thread_trial1/trace.txt	D5_pyorthoani_16thread_trial1	6462	eb/73a6b5	31218746	pyorthoani (6462)	COMPLETED	0	2024-11-24 21:24:22.079	9.7s	2s	309.9%	69.3 MB	653.9 MB	18.1 MB	6.3 MB	2.0	69.3
pyorthoani_16thread/D5_pyorthoani_16thread_trial1/trace.txt	D5_pyorthoani_16thread_trial1	6463	b1/c03cba	31218747	pyorthoani (6463)	COMPLETED	0	2024-11-24 21:24:22.098	9.7s	1.9s	251.9%	41 MB	604.6 MB	18.8 MB	6.6 MB	1.9	41.0
pyorthoani_16thread/D5_pyorthoani_16thread_trial1/trace.txt	D5_pyorthoani_16thread_trial1	6470	77/9bc32b	31218754	pyorthoani (6470)	COMPLETED	0	2024-11-24 21:24:22.242	9.6s	3.7s	409.5%	113.8 MB	3.2 GB	37.5 MB	15.4 MB	3.7	113.8
pyorthoani_16thread/D5_pyorthoani_16thread_trial1/trace.txt	D5_pyorthoani_16thread_trial1	6471	b9/869e91	31218755	pyorthoani (6471)	COMPLETED	0	2024-11-24 21:24:22.285	9.6s	2.2s	278.3%	54.7 MB	653.1 MB	19.3 MB	6.9 MB	2.2	54.7
pyorthoani_16thread/D5_pyorthoani_16thread_trial1/trace.txt	D5_pyorthoani_16thread_trial1	6466	9d/b4b43b	31218749	pyorthoani (6466)	COMPLETED	0	2024-11-24 21:24:22.135	9.7s	1.9s	299.5%	66.5 MB	653.5 MB	19 MB	6.7 MB	1.9	66.5
pyorthoani_16thread/D5_pyorthoani_16thread_trial1/trace.txt	D5_pyorthoani_16thread_trial1	6481	f8/6b900b	31218765	pyorthoani (6481)	COMPLETED	0	2024-11-24 21:24:22.846	9s	3.2s	394.5%	112.1 MB	3.2 GB	29 MB	11.5 MB	3.2	112.1
pyorthoani_16thread/D5_pyorthoani_16thread_trial1/trace.txt	D5_pyorthoani_16thread_trial1	6482	c8/da0d30	31218766	pyorthoani (6482)	COMPLETED	0	2024-11-24 21:24:22.897	9s	1.9s	332.2%	79.2 MB	2.3 GB	16.8 MB	5.7 MB	1.9	79.2
pyorthoani_16thread/D5_pyorthoani_16thread_trial1/trace.txt	D5_pyorthoani_16thread_trial1	6487	e5/18a753	31218771	pyorthoani (6487)	COMPLETED	0	2024-11-24 21:24:23.353	8.5s	1.8s	281.2%	78.8 MB	2.2 GB	19.2 MB	6.8 MB	1.8	78.8
pyorthoani_16thread/D5_pyorthoani_16thread_trial1/trace.txt	D5_pyorthoani_16thread_trial1	6486	47/b5e3fd	31218770	pyorthoani (6486)	COMPLETED	0	2024-11-24 21:24:23.289	8.6s	2s	309.6%	41.2 MB	604.6 MB	20.9 MB	7.6 MB	2.0	41.2
pyorthoani_16thread/D5_pyorthoani_16thread_trial1/trace.txt	D5_pyorthoani_16thread_trial1	6489	72/102ece	31218773	pyorthoani (6489)	COMPLETED	0	2024-11-24 21:24:23.479	8.4s	2s	292.0%	72.3 MB	654.2 MB	22.1 MB	8.2 MB	2.0	72.3
pyorthoani_16thread/D5_pyorthoani_16thread_trial1/trace.txt	D5_pyorthoani_16thread_trial1	6492	bb/d6c9bb	31218776	pyorthoani (6492)	COMPLETED	0	2024-11-24 21:24:23.712	8.2s	1.7s	314.4%	81.6 MB	2.2 GB	17.9 MB	6.2 MB	1.7	81.6
pyorthoani_16thread/D5_pyorthoani_16thread_trial1/trace.txt	D5_pyorthoani_16thread_trial1	6493	6a/d7f0fb	31218777	pyorthoani (6493)	COMPLETED	0	2024-11-24 21:24:23.802	8.1s	1.9s	266.6%	71 MB	654 MB	21.7 MB	8 MB	1.9	71.0
pyorthoani_16thread/D5_pyorthoani_16thread_trial1/trace.txt	D5_pyorthoani_16thread_trial1	6490	01/164561	31218775	pyorthoani (6490)	COMPLETED	0	2024-11-24 21:24:23.631	8.3s	2.1s	312.6%	41 MB	604.6 MB	23.1 MB	8.7 MB	2.1	41.0
pyorthoani_16thread/D5_pyorthoani_16thread_trial1/trace.txt	D5_pyorthoani_16thread_trial1	6495	9d/2408ff	31218779	pyorthoani (6495)	COMPLETED	0	2024-11-24 21:24:24.076	7.9s	2.2s	337.0%	113.3 MB	3.4 GB	22.1 MB	8.2 MB	2.2	113.3
pyorthoani_16thread/D5_pyorthoani_16thread_trial1/trace.txt	D5_pyorthoani_16thread_trial1	6491	aa/d37606	31218774	pyorthoani (6491)	COMPLETED	0	2024-11-24 21:24:23.534	8.4s	2.7s	337.8%	42.8 MB	604.6 MB	29 MB	11.6 MB	2.7	42.8
pyorthoani_16thread/D5_pyorthoani_16thread_trial1/trace.txt	D5_pyorthoani_16thread_trial1	6488	b8/49dcbd	31218772	pyorthoani (6488)	COMPLETED	0	2024-11-24 21:24:23.409	8.5s	2.4s	407.0%	120.6 MB	3.2 GB	21.1 MB	8.1 MB	2.4	120.6
pyorthoani_16thread/D5_pyorthoani_16thread_trial1/trace.txt	D5_pyorthoani_16thread_trial1	6494	c5/959c7d	31218778	pyorthoani (6494)	COMPLETED	0	2024-11-24 21:24:24.010	7.9s	2.3s	345.2%	116.9 MB	3.2 GB	25.9 MB	10.1 MB	2.3	116.9
pyorthoani_16thread/D5_pyorthoani_16thread_trial1/trace.txt	D5_pyorthoani_16thread_trial1	6443	35/1d7cd3	31218727	pyorthoani (6443)	COMPLETED	0	2024-11-24 21:24:17.446	19.2s	2.7s	343.0%	81.5 MB	2.2 GB	23.9 MB	9 MB	2.7	81.5
pyorthoani_16thread/D5_pyorthoani_16thread_trial1/trace.txt	D5_pyorthoani_16thread_trial1	6444	ba/c31bfe	31218729	pyorthoani (6444)	COMPLETED	0	2024-11-24 21:24:17.483	19.2s	2.4s	361.7%	115.5 MB	3 GB	22.1 MB	8.3 MB	2.4	115.5
pyorthoani_16thread/D5_pyorthoani_16thread_trial1/trace.txt	D5_pyorthoani_16thread_trial1	6464	75/600daa	31218748	pyorthoani (6464)	COMPLETED	0	2024-11-24 21:24:22.116	14.5s	2s	341.4%	83.3 MB	2 GB	17.4 MB	6 MB	2.0	83.3
pyorthoani_16thread/D5_pyorthoani_16thread_trial1/trace.txt	D5_pyorthoani_16thread_trial1	6467	ca/952e40	31218751	pyorthoani (6467)	COMPLETED	0	2024-11-24 21:24:22.184	14.5s	2.6s	289.7%	109 MB	2.2 GB	21.5 MB	7.9 MB	2.6	109.0
pyorthoani_16thread/D5_pyorthoani_16thread_trial1/trace.txt	D5_pyorthoani_16thread_trial1	6468	b1/131575	31218752	pyorthoani (6468)	COMPLETED	0	2024-11-24 21:24:22.205	14.5s	2.3s	317.5%	112.6 MB	2.7 GB	20 MB	7.3 MB	2.3	112.6
pyorthoani_16thread/D5_pyorthoani_16thread_trial1/trace.txt	D5_pyorthoani_16thread_trial1	6469	f7/016947	31218753	pyorthoani (6469)	COMPLETED	0	2024-11-24 21:24:22.224	14.5s	2.8s	355.2%	40.9 MB	604.5 MB	24.4 MB	9.3 MB	2.8	40.9
pyorthoani_16thread/D5_pyorthoani_16thread_trial1/trace.txt	D5_pyorthoani_16thread_trial1	6473	23/8f551f	31218756	pyorthoani (6473)	COMPLETED	0	2024-11-24 21:24:22.306	14.4s	1.9s	225.2%	94.6 MB	2.2 GB	17.9 MB	6.2 MB	1.9	94.6
pyorthoani_16thread/D5_pyorthoani_16thread_trial1/trace.txt	D5_pyorthoani_16thread_trial1	6477	f8/0bde0b	31218759	pyorthoani (6477)	COMPLETED	0	2024-11-24 21:24:22.440	14.3s	2.3s	299.6%	110.7 MB	2.7 GB	21.3 MB	7.8 MB	2.3	110.7
pyorthoani_16thread/D5_pyorthoani_16thread_trial1/trace.txt	D5_pyorthoani_16thread_trial1	6475	7a/7c5cab	31218760	pyorthoani (6475)	COMPLETED	0	2024-11-24 21:24:22.494	14.2s	2.1s	283.2%	40.8 MB	604.5 MB	18.7 MB	6.6 MB	2.1	40.8
pyorthoani_16thread/D5_pyorthoani_16thread_trial1/trace.txt	D5_pyorthoani_16thread_trial1	6478	98/d1b29e	31218762	pyorthoani (6478)	COMPLETED	0	2024-11-24 21:24:22.654	14.1s	2.1s	354.2%	41 MB	604.5 MB	18.5 MB	6.5 MB	2.1	41.0
pyorthoani_16thread/D5_pyorthoani_16thread_trial1/trace.txt	D5_pyorthoani_16thread_trial1	6479	e9/cc12a5	31218763	pyorthoani (6479)	COMPLETED	0	2024-11-24 21:24:22.707	14s	1.7s	303.4%	104.2 MB	2.2 GB	17.6 MB	6.1 MB	1.7	104.2
pyorthoani_16thread/D5_pyorthoani_16thread_trial1/trace.txt	D5_pyorthoani_16thread_trial1	6480	d7/681557	31218764	pyorthoani (6480)	COMPLETED	0	2024-11-24 21:24:22.790	13.9s	2s	347.0%	53.7 MB	653.1 MB	19.4 MB	6.9 MB	2.0	53.7
pyorthoani_16thread/D5_pyorthoani_16thread_trial1/trace.txt	D5_pyorthoani_16thread_trial1	6484	d1/cfad03	31218767	pyorthoani (6484)	COMPLETED	0	2024-11-24 21:24:22.974	13.8s	1.7s	267.0%	100.7 MB	2.2 GB	16 MB	5.3 MB	1.7	100.7
pyorthoani_16thread/D5_pyorthoani_16thread_trial1/trace.txt	D5_pyorthoani_16thread_trial1	6496	83/e2d386	31218780	pyorthoani (6496)	COMPLETED	0	2024-11-24 21:24:26.669	10.1s	1.7s	260.9%	74.9 MB	655.2 MB	18.4 MB	6.4 MB	1.7	74.9
pyorthoani_16thread/D5_pyorthoani_16thread_trial1/trace.txt	D5_pyorthoani_16thread_trial1	6497	0a/cdcec5	31218781	pyorthoani (6497)	COMPLETED	0	2024-11-24 21:24:26.695	10.1s	2.4s	321.7%	111 MB	2.2 GB	27 MB	10.5 MB	2.4	111.0
pyorthoani_16thread/D5_pyorthoani_16thread_trial1/trace.txt	D5_pyorthoani_16thread_trial1	6499	91/c4ced2	31218782	pyorthoani (6499)	COMPLETED	0	2024-11-24 21:24:26.714	10s	2s	302.2%	41.3 MB	604.6 MB	20.1 MB	7.3 MB	2.0	41.3
pyorthoani_16thread/D5_pyorthoani_16thread_trial1/trace.txt	D5_pyorthoani_16thread_trial1	6498	b9/100a77	31218783	pyorthoani (6498)	COMPLETED	0	2024-11-24 21:24:26.732	10s	2.5s	303.7%	112.4 MB	2.2 GB	27.9 MB	11 MB	2.5	112.4
pyorthoani_16thread/D5_pyorthoani_16thread_trial1/trace.txt	D5_pyorthoani_16thread_trial1	6500	0d/7c1749	31218784	pyorthoani (6500)	COMPLETED	0	2024-11-24 21:24:26.751	10s	2.1s	289.9%	41.3 MB	604.6 MB	24.9 MB	9.5 MB	2.1	41.3
pyorthoani_16thread/D5_pyorthoani_16thread_trial1/trace.txt	D5_pyorthoani_16thread_trial1	6501	39/bbe51c	31218785	pyorthoani (6501)	COMPLETED	0	2024-11-24 21:24:26.769	10s	2.5s	427.4%	111.3 MB	2.2 GB	25.6 MB	9.9 MB	2.5	111.3
pyorthoani_16thread/D5_pyorthoani_16thread_trial1/trace.txt	D5_pyorthoani_16thread_trial1	6520	bf/7c1492	31218786	pyorthoani (6520)	COMPLETED	0	2024-11-24 21:24:26.787	10s	2.2s	353.4%	41.8 MB	604.6 MB	22.8 MB	8.6 MB	2.2	41.8
pyorthoani_16thread/D5_pyorthoani_16thread_trial1/trace.txt	D5_pyorthoani_16thread_trial1	6502	2d/1f7693	31218787	pyorthoani (6502)	COMPLETED	0	2024-11-24 21:24:26.806	10s	2s	252.3%	41.1 MB	604.6 MB	24.1 MB	9.1 MB	2.0	41.1
pyorthoani_16thread/D5_pyorthoani_16thread_trial1/trace.txt	D5_pyorthoani_16thread_trial1	6503	62/da76f8	31218788	pyorthoani (6503)	COMPLETED	0	2024-11-24 21:24:26.826	10s	1.9s	279.6%	41.1 MB	604.6 MB	20.8 MB	7.6 MB	1.9	41.1
pyorthoani_16thread/D5_pyorthoani_16thread_trial1/trace.txt	D5_pyorthoani_16thread_trial1	6504	0f/5e1725	31218789	pyorthoani (6504)	COMPLETED	0	2024-11-24 21:24:26.846	9.9s	1.7s	252.6%	77.6 MB	2.2 GB	18.8 MB	6.6 MB	1.7	77.6
pyorthoani_16thread/D5_pyorthoani_16thread_trial1/trace.txt	D5_pyorthoani_16thread_trial1	6507	17/186205	31218790	pyorthoani (6507)	COMPLETED	0	2024-11-24 21:24:26.866	9.9s	1.9s	272.8%	52.7 MB	653.1 MB	20.5 MB	7.4 MB	1.9	52.7
pyorthoani_16thread/D5_pyorthoani_16thread_trial1/trace.txt	D5_pyorthoani_16thread_trial1	6505	62/b2d8b4	31218791	pyorthoani (6505)	COMPLETED	0	2024-11-24 21:24:26.887	9.9s	1.6s	231.9%	106.5 MB	2.2 GB	18.4 MB	6.4 MB	1.6	106.5
pyorthoani_16thread/D5_pyorthoani_16thread_trial1/trace.txt	D5_pyorthoani_16thread_trial1	6506	4e/9db56e	31218792	pyorthoani (6506)	COMPLETED	0	2024-11-24 21:24:26.906	9.9s	2s	296.1%	71.9 MB	654.2 MB	23.2 MB	8.7 MB	2.0	71.9
pyorthoani_16thread/D5_pyorthoani_16thread_trial1/trace.txt	D5_pyorthoani_16thread_trial1	6508	3b/f2683b	31218793	pyorthoani (6508)	COMPLETED	0	2024-11-24 21:24:26.927	9.9s	2.1s	372.0%	78.1 MB	2.2 GB	21.7 MB	8 MB	2.1	78.1
pyorthoani_16thread/D5_pyorthoani_16thread_trial1/trace.txt	D5_pyorthoani_16thread_trial1	6510	b8/8a3492	31218794	pyorthoani (6510)	COMPLETED	0	2024-11-24 21:24:26.946	9.9s	1.9s	339.3%	96.2 MB	2.2 GB	19.5 MB	7.1 MB	1.9	96.2
pyorthoani_16thread/D5_pyorthoani_16thread_trial1/trace.txt	D5_pyorthoani_16thread_trial1	6509	89/f7a294	31218795	pyorthoani (6509)	COMPLETED	0	2024-11-24 21:24:26.964	9.8s	1.7s	291.2%	84.2 MB	2.2 GB	17.1 MB	5.8 MB	1.7	84.2
pyorthoani_16thread/D5_pyorthoani_16thread_trial1/trace.txt	D5_pyorthoani_16thread_trial1	6511	20/3a0151	31218796	pyorthoani (6511)	COMPLETED	0	2024-11-24 21:24:26.983	9.8s	1.8s	286.1%	81.7 MB	2.2 GB	18.2 MB	6.4 MB	1.8	81.7
pyorthoani_16thread/D5_pyorthoani_16thread_trial1/trace.txt	D5_pyorthoani_16thread_trial1	6512	52/ae8ca6	31218797	pyorthoani (6512)	COMPLETED	0	2024-11-24 21:24:27.001	9.8s	1.9s	307.7%	81 MB	2.2 GB	21.4 MB	7.9 MB	1.9	81.0
pyorthoani_16thread/D5_pyorthoani_16thread_trial1/trace.txt	D5_pyorthoani_16thread_trial1	6532	c0/c8d5f5	31218798	pyorthoani (6532)	COMPLETED	0	2024-11-24 21:24:27.048	9.8s	1.6s	214.4%	98.1 MB	2.3 GB	18.5 MB	6.5 MB	1.6	98.1
pyorthoani_16thread/D5_pyorthoani_16thread_trial1/trace.txt	D5_pyorthoani_16thread_trial1	6513	f3/61b2e1	31218799	pyorthoani (6513)	COMPLETED	0	2024-11-24 21:24:27.076	9.8s	2.4s	317.0%	113.1 MB	2.2 GB	26.3 MB	10.3 MB	2.4	113.1
pyorthoani_16thread/D5_pyorthoani_16thread_trial1/trace.txt	D5_pyorthoani_16thread_trial1	6514	d0/b62d3d	31218800	pyorthoani (6514)	COMPLETED	0	2024-11-24 21:24:27.094	9.7s	2s	318.6%	79.3 MB	2.2 GB	21 MB	7.7 MB	2.0	79.3
pyorthoani_16thread/D5_pyorthoani_16thread_trial1/trace.txt	D5_pyorthoani_16thread_trial1	6515	cc/0205d7	31218801	pyorthoani (6515)	COMPLETED	0	2024-11-24 21:24:27.132	9.7s	2.4s	364.8%	114.4 MB	3.2 GB	23.4 MB	8.8 MB	2.4	114.4
pyorthoani_16thread/D5_pyorthoani_16thread_trial1/trace.txt	D5_pyorthoani_16thread_trial1	6516	86/971ee1	31218802	pyorthoani (6516)	COMPLETED	0	2024-11-24 21:24:27.151	9.7s	2.3s	332.8%	114.9 MB	3.2 GB	24.5 MB	9.4 MB	2.3	114.9
pyorthoani_16thread/D5_pyorthoani_16thread_trial1/trace.txt	D5_pyorthoani_16thread_trial1	6536	5d/134a2f	31218803	pyorthoani (6536)	COMPLETED	0	2024-11-24 21:24:27.171	9.7s	1.6s	234.6%	107.6 MB	2.3 GB	16.9 MB	5.7 MB	1.6	107.6
pyorthoani_16thread/D5_pyorthoani_16thread_trial1/trace.txt	D5_pyorthoani_16thread_trial1	6517	7c/87f951	31218804	pyorthoani (6517)	COMPLETED	0	2024-11-24 21:24:27.189	9.7s	1.9s	304.3%	78.3 MB	2.3 GB	21.3 MB	7.8 MB	1.9	78.3
pyorthoani_16thread/D5_pyorthoani_16thread_trial1/trace.txt	D5_pyorthoani_16thread_trial1	6518	10/87068f	31218805	pyorthoani (6518)	COMPLETED	0	2024-11-24 21:24:27.207	9.7s	2.6s	389.8%	105.8 MB	2.2 GB	25.6 MB	9.9 MB	2.6	105.8
pyorthoani_16thread/D5_pyorthoani_16thread_trial1/trace.txt	D5_pyorthoani_16thread_trial1	6519	dd/53bd76	31218806	pyorthoani (6519)	COMPLETED	0	2024-11-24 21:24:27.225	9.6s	2.4s	344.0%	115.7 MB	3.2 GB	26.3 MB	10.3 MB	2.4	115.7
pyorthoani_16thread/D5_pyorthoani_16thread_trial1/trace.txt	D5_pyorthoani_16thread_trial1	6521	e5/17a0cb	31218807	pyorthoani (6521)	COMPLETED	0	2024-11-24 21:24:27.245	9.6s	2.4s	353.1%	112.6 MB	2.3 GB	27.6 MB	10.9 MB	2.4	112.6
pyorthoani_16thread/D5_pyorthoani_16thread_trial1/trace.txt	D5_pyorthoani_16thread_trial1	6522	8c/dbb009	31218808	pyorthoani (6522)	COMPLETED	0	2024-11-24 21:24:27.280	9.6s	2.7s	334.1%	114.2 MB	3.3 GB	32.3 MB	13.1 MB	2.7	114.2
pyorthoani_16thread/D5_pyorthoani_16thread_trial1/trace.txt	D5_pyorthoani_16thread_trial1	6523	59/f09c7b	31218809	pyorthoani (6523)	COMPLETED	0	2024-11-24 21:24:27.301	9.6s	2.2s	342.2%	67.1 MB	1.6 GB	23.8 MB	9 MB	2.2	67.1
pyorthoani_16thread/D5_pyorthoani_16thread_trial1/trace.txt	D5_pyorthoani_16thread_trial1	6524	06/5d9a65	31218810	pyorthoani (6524)	COMPLETED	0	2024-11-24 21:24:27.320	9.6s	1.8s	283.7%	76 MB	2.2 GB	20 MB	7.2 MB	1.8	76.0
pyorthoani_16thread/D5_pyorthoani_16thread_trial1/trace.txt	D5_pyorthoani_16thread_trial1	6526	51/97ff76	31218811	pyorthoani (6526)	COMPLETED	0	2024-11-24 21:24:27.340	9.6s	1.7s	284.3%	82 MB	2.2 GB	18.3 MB	6.4 MB	1.7	82.0
pyorthoani_16thread/D5_pyorthoani_16thread_trial1/trace.txt	D5_pyorthoani_16thread_trial1	6525	71/a4b2af	31218812	pyorthoani (6525)	COMPLETED	0	2024-11-24 21:24:27.370	9.5s	1.8s	247.0%	40.8 MB	604.6 MB	18.7 MB	6.6 MB	1.8	40.8
pyorthoani_16thread/D5_pyorthoani_16thread_trial1/trace.txt	D5_pyorthoani_16thread_trial1	6527	14/fc280f	31218813	pyorthoani (6527)	COMPLETED	0	2024-11-24 21:24:27.388	9.5s	2.2s	248.3%	112.5 MB	3.2 GB	24 MB	9 MB	2.2	112.5
pyorthoani_16thread/D5_pyorthoani_16thread_trial1/trace.txt	D5_pyorthoani_16thread_trial1	6528	1c/938165	31218814	pyorthoani (6528)	COMPLETED	0	2024-11-24 21:24:27.407	9.5s	1.7s	260.4%	80.3 MB	2.2 GB	19.1 MB	6.7 MB	1.7	80.3
pyorthoani_16thread/D5_pyorthoani_16thread_trial1/trace.txt	D5_pyorthoani_16thread_trial1	6465	38/3a50ed	31218750	pyorthoani (6465)	COMPLETED	0	2024-11-24 21:24:22.153	19.5s	3.5s	364.4%	114.4 MB	3.4 GB	30.3 MB	12.1 MB	3.5	114.4
pyorthoani_16thread/D5_pyorthoani_16thread_trial1/trace.txt	D5_pyorthoani_16thread_trial1	6472	09/541717	31218757	pyorthoani (6472)	COMPLETED	0	2024-11-24 21:24:22.350	19.3s	2.9s	387.7%	83.5 MB	2.2 GB	23.8 MB	9 MB	2.9	83.5
pyorthoani_16thread/D5_pyorthoani_16thread_trial1/trace.txt	D5_pyorthoani_16thread_trial1	6474	c2/852c8f	31218758	pyorthoani (6474)	COMPLETED	0	2024-11-24 21:24:22.391	19.3s	2.7s	362.2%	80.7 MB	2.2 GB	26.7 MB	10.5 MB	2.7	80.7
pyorthoani_16thread/D5_pyorthoani_16thread_trial1/trace.txt	D5_pyorthoani_16thread_trial1	6476	6c/33bf43	31218761	pyorthoani (6476)	COMPLETED	0	2024-11-24 21:24:22.541	19.1s	2.8s	319.6%	113.2 MB	3.2 GB	27.1 MB	10.7 MB	2.8	113.2
pyorthoani_16thread/D5_pyorthoani_16thread_trial1/trace.txt	D5_pyorthoani_16thread_trial1	6483	9f/d71549	31218768	pyorthoani (6483)	COMPLETED	0	2024-11-24 21:24:23.042	18.6s	2.4s	346.5%	113.2 MB	3.1 GB	22.5 MB	8.4 MB	2.4	113.2
pyorthoani_16thread/D5_pyorthoani_16thread_trial1/trace.txt	D5_pyorthoani_16thread_trial1	6485	eb/f7c63d	31218769	pyorthoani (6485)	COMPLETED	0	2024-11-24 21:24:23.170	18.5s	2.6s	416.9%	110.6 MB	2.3 GB	24.9 MB	9.4 MB	2.6	110.6
pyorthoani_16thread/D5_pyorthoani_16thread_trial1/trace.txt	D5_pyorthoani_16thread_trial1	6529	4c/718c90	31218815	pyorthoani (6529)	COMPLETED	0	2024-11-24 21:24:31.683	10s	1.9s	379.4%	80.8 MB	2.2 GB	18.3 MB	6.4 MB	1.9	80.8
pyorthoani_16thread/D5_pyorthoani_16thread_trial1/trace.txt	D5_pyorthoani_16thread_trial1	6530	0d/a8e787	31218816	pyorthoani (6530)	COMPLETED	0	2024-11-24 21:24:31.705	10s	1.8s	279.9%	41.1 MB	604.6 MB	18.2 MB	6.3 MB	1.8	41.1
pyorthoani_16thread/D5_pyorthoani_16thread_trial1/trace.txt	D5_pyorthoani_16thread_trial1	6531	94/16b280	31218817	pyorthoani (6531)	COMPLETED	0	2024-11-24 21:24:31.727	10s	2.6s	325.6%	80.4 MB	2.2 GB	28.9 MB	11.4 MB	2.6	80.4
pyorthoani_16thread/D5_pyorthoani_16thread_trial1/trace.txt	D5_pyorthoani_16thread_trial1	6533	35/3f6144	31218818	pyorthoani (6533)	COMPLETED	0	2024-11-24 21:24:31.747	9.9s	1.7s	287.6%	102.4 MB	2.2 GB	17.1 MB	5.8 MB	1.7	102.4
pyorthoani_16thread/D5_pyorthoani_16thread_trial1/trace.txt	D5_pyorthoani_16thread_trial1	6534	34/922ff4	31218819	pyorthoani (6534)	COMPLETED	0	2024-11-24 21:24:31.767	9.9s	2.5s	418.8%	122.9 MB	3.2 GB	23 MB	9 MB	2.5	122.9
pyorthoani_16thread/D5_pyorthoani_16thread_trial1/trace.txt	D5_pyorthoani_16thread_trial1	6535	a4/43919d	31218820	pyorthoani (6535)	COMPLETED	0	2024-11-24 21:24:31.803	9.9s	1.9s	308.0%	77.9 MB	2.2 GB	19.5 MB	7 MB	1.9	77.9
pyorthoani_16thread/D5_pyorthoani_16thread_trial1/trace.txt	D5_pyorthoani_16thread_trial1	6537	72/e28ffd	31218821	pyorthoani (6537)	COMPLETED	0	2024-11-24 21:24:31.822	9.9s	2.3s	308.2%	115.7 MB	3.2 GB	25.6 MB	10 MB	2.3	115.7
pyorthoani_16thread/D5_pyorthoani_16thread_trial1/trace.txt	D5_pyorthoani_16thread_trial1	6539	0b/9c8406	31218822	pyorthoani (6539)	COMPLETED	0	2024-11-24 21:24:31.850	9.9s	2.3s	303.7%	114.6 MB	3.2 GB	24.1 MB	9.2 MB	2.3	114.6
pyorthoani_16thread/D5_pyorthoani_16thread_trial1/trace.txt	D5_pyorthoani_16thread_trial1	6538	3b/83e6f6	31218823	pyorthoani (6538)	COMPLETED	0	2024-11-24 21:24:31.870	9.9s	2.2s	330.3%	67.7 MB	1.6 GB	25.1 MB	9.7 MB	2.2	67.7
pyorthoani_16thread/D5_pyorthoani_16thread_trial1/trace.txt	D5_pyorthoani_16thread_trial1	6540	7c/f2098d	31218824	pyorthoani (6540)	COMPLETED	0	2024-11-24 21:24:31.889	9.8s	1.9s	330.4%	78.5 MB	2.2 GB	18.6 MB	6.5 MB	1.9	78.5
pyorthoani_16thread/D5_pyorthoani_16thread_trial1/trace.txt	D5_pyorthoani_16thread_trial1	6542	16/18b322	31218825	pyorthoani (6542)	COMPLETED	0	2024-11-24 21:24:31.909	9.8s	1.8s	322.9%	79.3 MB	2.3 GB	18.8 MB	6.6 MB	1.8	79.3
pyorthoani_16thread/D5_pyorthoani_16thread_trial1/trace.txt	D5_pyorthoani_16thread_trial1	6541	37/4f0549	31218826	pyorthoani (6541)	COMPLETED	0	2024-11-24 21:24:31.929	9.8s	2.1s	337.7%	41.2 MB	604.6 MB	22.7 MB	8.4 MB	2.1	41.2
pyorthoani_16thread/D5_pyorthoani_16thread_trial1/trace.txt	D5_pyorthoani_16thread_trial1	6543	c9/d5f75d	31218827	pyorthoani (6543)	COMPLETED	0	2024-11-24 21:24:31.985	9.8s	1.7s	238.2%	73.7 MB	654.7 MB	17 MB	5.8 MB	1.7	73.7
pyorthoani_16thread/D5_pyorthoani_16thread_trial1/trace.txt	D5_pyorthoani_16thread_trial1	6544	18/4e0acc	31218828	pyorthoani (6544)	COMPLETED	0	2024-11-24 21:24:32.035	9.7s	1.8s	278.2%	78.8 MB	2.2 GB	20.3 MB	7.3 MB	1.8	78.8
pyorthoani_16thread/D5_pyorthoani_16thread_trial1/trace.txt	D5_pyorthoani_16thread_trial1	6564	29/1fa259	31218829	pyorthoani (6564)	COMPLETED	0	2024-11-24 21:24:32.060	9.7s	2.3s	343.8%	113.2 MB	3.3 GB	25.5 MB	9.8 MB	2.3	113.2
pyorthoani_16thread/D5_pyorthoani_16thread_trial1/trace.txt	D5_pyorthoani_16thread_trial1	6545	d0/236d96	31218830	pyorthoani (6545)	COMPLETED	0	2024-11-24 21:24:32.089	9.7s	1.6s	255.2%	107.3 MB	2.2 GB	17.6 MB	6.1 MB	1.6	107.3
pyorthoani_16thread/D5_pyorthoani_16thread_trial1/trace.txt	D5_pyorthoani_16thread_trial1	6566	6a/1a9fe3	31218831	pyorthoani (6566)	COMPLETED	0	2024-11-24 21:24:32.108	9.6s	2.3s	340.6%	115.8 MB	3.2 GB	25.7 MB	10 MB	2.3	115.8
pyorthoani_16thread/D5_pyorthoani_16thread_trial1/trace.txt	D5_pyorthoani_16thread_trial1	6547	ff/1b7ec5	31218832	pyorthoani (6547)	COMPLETED	0	2024-11-24 21:24:32.127	9.6s	1.8s	303.3%	82.9 MB	2.4 GB	18 MB	6.3 MB	1.8	82.9
pyorthoani_16thread/D5_pyorthoani_16thread_trial1/trace.txt	D5_pyorthoani_16thread_trial1	6548	b3/64129b	31218833	pyorthoani (6548)	COMPLETED	0	2024-11-24 21:24:32.149	9.6s	2s	364.6%	81.9 MB	2.2 GB	20.5 MB	7.5 MB	2.0	81.9
pyorthoani_16thread/D5_pyorthoani_16thread_trial1/trace.txt	D5_pyorthoani_16thread_trial1	6546	98/b3d8e4	31218834	pyorthoani (6546)	COMPLETED	0	2024-11-24 21:24:32.168	9.6s	2s	306.5%	79.4 MB	2.2 GB	21.7 MB	8 MB	2.0	79.4
pyorthoani_16thread/D5_pyorthoani_16thread_trial1/trace.txt	D5_pyorthoani_16thread_trial1	6549	3d/0dfd63	31218835	pyorthoani (6549)	COMPLETED	0	2024-11-24 21:24:32.202	9.6s	2s	292.8%	60.6 MB	653.5 MB	21.2 MB	7.8 MB	2.0	60.6
pyorthoani_16thread/D5_pyorthoani_16thread_trial1/trace.txt	D5_pyorthoani_16thread_trial1	6550	72/5adcbe	31218836	pyorthoani (6550)	COMPLETED	0	2024-11-24 21:24:32.220	9.6s	1.9s	270.1%	78.3 MB	2.2 GB	22 MB	8.1 MB	1.9	78.3
pyorthoani_16thread/D5_pyorthoani_16thread_trial1/trace.txt	D5_pyorthoani_16thread_trial1	6551	a8/a88ed9	31218837	pyorthoani (6551)	COMPLETED	0	2024-11-24 21:24:32.241	9.5s	3.1s	424.7%	119.3 MB	3.2 GB	25.4 MB	10.2 MB	3.1	119.3
pyorthoani_16thread/D5_pyorthoani_16thread_trial1/trace.txt	D5_pyorthoani_16thread_trial1	6552	d7/8e4379	31218838	pyorthoani (6552)	COMPLETED	0	2024-11-24 21:24:32.261	9.5s	2.1s	347.8%	71.7 MB	654 MB	19.7 MB	7 MB	2.1	71.7
pyorthoani_16thread/D5_pyorthoani_16thread_trial1/trace.txt	D5_pyorthoani_16thread_trial1	6553	0c/0a0c0f	31218839	pyorthoani (6553)	COMPLETED	0	2024-11-24 21:24:32.280	9.5s	1.7s	221.0%	71.6 MB	654.2 MB	16.7 MB	5.6 MB	1.7	71.6
pyorthoani_16thread/D5_pyorthoani_16thread_trial1/trace.txt	D5_pyorthoani_16thread_trial1	6555	55/d0bc9e	31218840	pyorthoani (6555)	COMPLETED	0	2024-11-24 21:24:32.300	9.5s	2.7s	380.9%	46.3 MB	605.9 MB	28.3 MB	11.1 MB	2.7	46.3
pyorthoani_16thread/D5_pyorthoani_16thread_trial1/trace.txt	D5_pyorthoani_16thread_trial1	6554	d7/eddffc	31218841	pyorthoani (6554)	COMPLETED	0	2024-11-24 21:24:32.339	9.5s	2.4s	333.9%	113.6 MB	2.2 GB	26.7 MB	10.5 MB	2.4	113.6
pyorthoani_16thread/D5_pyorthoani_16thread_trial1/trace.txt	D5_pyorthoani_16thread_trial1	6556	b6/cb795e	31218842	pyorthoani (6556)	COMPLETED	0	2024-11-24 21:24:32.363	9.4s	1.8s	321.8%	107.5 MB	2.3 GB	17.1 MB	5.8 MB	1.8	107.5
pyorthoani_16thread/D5_pyorthoani_16thread_trial1/trace.txt	D5_pyorthoani_16thread_trial1	6557	a8/ad0b3b	31218843	pyorthoani (6557)	COMPLETED	0	2024-11-24 21:24:32.387	9.4s	1.8s	204.4%	41 MB	604.6 MB	16.6 MB	5.6 MB	1.8	41.0
pyorthoani_16thread/D5_pyorthoani_16thread_trial1/trace.txt	D5_pyorthoani_16thread_trial1	6558	6c/e8c0f9	31218844	pyorthoani (6558)	COMPLETED	0	2024-11-24 21:24:32.410	9.4s	2.5s	264.8%	110 MB	2.2 GB	19.5 MB	7 MB	2.5	110.0
pyorthoani_16thread/D5_pyorthoani_16thread_trial1/trace.txt	D5_pyorthoani_16thread_trial1	6560	da/97fc0c	31218845	pyorthoani (6560)	COMPLETED	0	2024-11-24 21:24:32.470	9.4s	2.1s	251.4%	40.8 MB	604.6 MB	26.1 MB	10.1 MB	2.1	40.8
pyorthoani_16thread/D5_pyorthoani_16thread_trial1/trace.txt	D5_pyorthoani_16thread_trial1	6562	c7/61f239	31218847	pyorthoani (6562)	COMPLETED	0	2024-11-24 21:24:32.589	9.2s	2.2s	321.0%	62.7 MB	653.5 MB	25.2 MB	9.8 MB	2.2	62.7
pyorthoani_16thread/D5_pyorthoani_16thread_trial1/trace.txt	D5_pyorthoani_16thread_trial1	6559	77/49eb37	31218846	pyorthoani (6559)	COMPLETED	0	2024-11-24 21:24:32.534	9.3s	1.8s	272.1%	90.1 MB	2.2 GB	19.2 MB	6.8 MB	1.8	90.1
pyorthoani_16thread/D5_pyorthoani_16thread_trial1/trace.txt	D5_pyorthoani_16thread_trial1	6561	e8/5c6cb8	31218848	pyorthoani (6561)	COMPLETED	0	2024-11-24 21:24:32.650	9.2s	1.7s	272.9%	97.2 MB	2.2 GB	18.6 MB	6.5 MB	1.7	97.2
pyorthoani_16thread/D5_pyorthoani_16thread_trial1/trace.txt	D5_pyorthoani_16thread_trial1	6563	6f/3c9c81	31218849	pyorthoani (6563)	COMPLETED	0	2024-11-24 21:24:32.722	9.1s	2.5s	333.5%	111.3 MB	2.3 GB	28 MB	11 MB	2.5	111.3
pyorthoani_16thread/D5_pyorthoani_16thread_trial1/trace.txt	D5_pyorthoani_16thread_trial1	6565	f5/9d54d6	31218850	pyorthoani (6565)	COMPLETED	0	2024-11-24 21:24:32.786	9.1s	2.3s	291.3%	112.1 MB	3.3 GB	27.2 MB	10.7 MB	2.3	112.1
pyorthoani_16thread/D5_pyorthoani_16thread_trial1/trace.txt	D5_pyorthoani_16thread_trial1	6567	e7/a788ac	31218851	pyorthoani (6567)	COMPLETED	0	2024-11-24 21:24:32.842	9s	2.1s	273.1%	66.9 MB	1.6 GB	24.2 MB	9.1 MB	2.1	66.9
pyorthoani_16thread/D5_pyorthoani_16thread_trial1/trace.txt	D5_pyorthoani_16thread_trial1	6568	ab/724847	31218852	pyorthoani (6568)	COMPLETED	0	2024-11-24 21:24:32.918	8.9s	1.6s	263.2%	106.7 MB	2.3 GB	16 MB	5.3 MB	1.6	106.7
pyorthoani_16thread/D5_pyorthoani_16thread_trial1/trace.txt	D5_pyorthoani_16thread_trial1	6569	85/302eda	31218853	pyorthoani (6569)	COMPLETED	0	2024-11-24 21:24:32.974	8.9s	2.1s	297.9%	41 MB	604.5 MB	20.1 MB	7.2 MB	2.1	41.0
pyorthoani_16thread/D5_pyorthoani_16thread_trial1/trace.txt	D5_pyorthoani_16thread_trial1	6570	14/b46797	31218854	pyorthoani (6570)	COMPLETED	0	2024-11-24 21:24:33.034	8.8s	1.9s	345.3%	90 MB	2.2 GB	19.5 MB	6.9 MB	1.9	90.0
pyorthoani_16thread/D5_pyorthoani_16thread_trial1/trace.txt	D5_pyorthoani_16thread_trial1	6574	75/54f1cd	31218858	pyorthoani (6574)	COMPLETED	0	2024-11-24 21:24:33.398	8.5s	2.1s	336.2%	72.4 MB	654.2 MB	17.9 MB	6.2 MB	2.1	72.4
pyorthoani_16thread/D5_pyorthoani_16thread_trial1/trace.txt	D5_pyorthoani_16thread_trial1	6577	55/a0b40b	31218861	pyorthoani (6577)	COMPLETED	0	2024-11-24 21:24:36.673	5.2s	1.9s	260.8%	69.2 MB	653.8 MB	20.9 MB	7.6 MB	1.9	69.2
pyorthoani_16thread/D5_pyorthoani_16thread_trial1/trace.txt	D5_pyorthoani_16thread_trial1	6578	4b/2410cd	31218862	pyorthoani (6578)	COMPLETED	0	2024-11-24 21:24:36.692	5.2s	2s	311.5%	41.2 MB	604.6 MB	20.1 MB	7.3 MB	2.0	41.2
pyorthoani_16thread/D5_pyorthoani_16thread_trial1/trace.txt	D5_pyorthoani_16thread_trial1	6571	30/226c13	31218855	pyorthoani (6571)	COMPLETED	0	2024-11-24 21:24:33.142	13.5s	3.3s	431.9%	119.3 MB	3.2 GB	24.5 MB	9.8 MB	3.3	119.3
pyorthoani_16thread/D5_pyorthoani_16thread_trial1/trace.txt	D5_pyorthoani_16thread_trial1	6579	b3/72318d	31218863	pyorthoani (6579)	COMPLETED	0	2024-11-24 21:24:36.711	9.9s	2.3s	312.4%	115.4 MB	3.2 GB	26.5 MB	10.4 MB	2.3	115.4
pyorthoani_16thread/D5_pyorthoani_16thread_trial1/trace.txt	D5_pyorthoani_16thread_trial1	6580	72/dfed5d	31218864	pyorthoani (6580)	COMPLETED	0	2024-11-24 21:24:36.730	9.9s	2s	295.3%	54.5 MB	653.1 MB	22.1 MB	8.2 MB	2.0	54.5
pyorthoani_16thread/D5_pyorthoani_16thread_trial1/trace.txt	D5_pyorthoani_16thread_trial1	6600	d4/61143a	31218865	pyorthoani (6600)	COMPLETED	0	2024-11-24 21:24:36.748	9.9s	2.5s	340.7%	112.6 MB	2.2 GB	26.9 MB	10.6 MB	2.5	112.6
pyorthoani_16thread/D5_pyorthoani_16thread_trial1/trace.txt	D5_pyorthoani_16thread_trial1	6582	30/06a2bd	31218866	pyorthoani (6582)	COMPLETED	0	2024-11-24 21:24:36.773	9.9s	2.5s	409.3%	113.3 MB	2.2 GB	27.2 MB	10.7 MB	2.5	113.3
pyorthoani_16thread/D5_pyorthoani_16thread_trial1/trace.txt	D5_pyorthoani_16thread_trial1	6601	a9/cd419c	31218867	pyorthoani (6601)	COMPLETED	0	2024-11-24 21:24:36.791	9.9s	1.9s	276.9%	70.4 MB	654.2 MB	20.5 MB	7.4 MB	1.9	70.4
pyorthoani_16thread/D5_pyorthoani_16thread_trial1/trace.txt	D5_pyorthoani_16thread_trial1	6581	fb/87e423	31218868	pyorthoani (6581)	COMPLETED	0	2024-11-24 21:24:36.809	9.9s	2.1s	263.3%	41.1 MB	604.6 MB	24 MB	9.1 MB	2.1	41.1
pyorthoani_16thread/D5_pyorthoani_16thread_trial1/trace.txt	D5_pyorthoani_16thread_trial1	6583	06/79fdc2	31218869	pyorthoani (6583)	COMPLETED	0	2024-11-24 21:24:36.830	9.9s	2s	333.4%	70.8 MB	654 MB	18.5 MB	6.5 MB	2.0	70.8
pyorthoani_16thread/D5_pyorthoani_16thread_trial1/trace.txt	D5_pyorthoani_16thread_trial1	6585	69/f58814	31218870	pyorthoani (6585)	COMPLETED	0	2024-11-24 21:24:36.851	9.8s	2.3s	334.2%	116.2 MB	3.2 GB	26.5 MB	10.4 MB	2.3	116.2
pyorthoani_16thread/D5_pyorthoani_16thread_trial1/trace.txt	D5_pyorthoani_16thread_trial1	6605	45/7524e4	31218871	pyorthoani (6605)	COMPLETED	0	2024-11-24 21:24:36.868	9.8s	1.7s	268.9%	81.6 MB	2.2 GB	18.6 MB	6.5 MB	1.7	81.6
pyorthoani_16thread/D5_pyorthoani_16thread_trial1/trace.txt	D5_pyorthoani_16thread_trial1	6584	74/19390d	31218872	pyorthoani (6584)	COMPLETED	0	2024-11-24 21:24:36.886	9.8s	1.9s	245.0%	67.7 MB	1.6 GB	21.4 MB	7.9 MB	1.9	67.7
pyorthoani_16thread/D5_pyorthoani_16thread_trial1/trace.txt	D5_pyorthoani_16thread_trial1	6586	e1/fdf7bd	31218873	pyorthoani (6586)	COMPLETED	0	2024-11-24 21:24:36.933	9.8s	2.3s	350.9%	118.3 MB	3.2 GB	26.4 MB	10.3 MB	2.3	118.3
pyorthoani_16thread/D5_pyorthoani_16thread_trial1/trace.txt	D5_pyorthoani_16thread_trial1	6587	b0/72ad52	31218874	pyorthoani (6587)	COMPLETED	0	2024-11-24 21:24:36.953	9.8s	1.8s	268.2%	80.4 MB	2.3 GB	21 MB	7.7 MB	1.8	80.4
pyorthoani_16thread/D5_pyorthoani_16thread_trial1/trace.txt	D5_pyorthoani_16thread_trial1	6589	5b/05f287	31218876	pyorthoani (6589)	COMPLETED	0	2024-11-24 21:24:37.073	9.7s	1.8s	282.2%	60.5 MB	653.4 MB	17.8 MB	6.2 MB	1.8	60.5
pyorthoani_16thread/D5_pyorthoani_16thread_trial1/trace.txt	D5_pyorthoani_16thread_trial1	6588	4d/44d391	31218875	pyorthoani (6588)	COMPLETED	0	2024-11-24 21:24:37.028	9.7s	1.8s	304.6%	76.2 MB	2.2 GB	19.1 MB	6.8 MB	1.8	76.2
pyorthoani_16thread/D5_pyorthoani_16thread_trial1/trace.txt	D5_pyorthoani_16thread_trial1	6590	22/7c419c	31218877	pyorthoani (6590)	COMPLETED	0	2024-11-24 21:24:37.110	9.6s	2.2s	401.4%	68.6 MB	653.9 MB	23.8 MB	9 MB	2.2	68.6
pyorthoani_16thread/D5_pyorthoani_16thread_trial1/trace.txt	D5_pyorthoani_16thread_trial1	6591	58/c88e84	31218878	pyorthoani (6591)	COMPLETED	0	2024-11-24 21:24:37.130	9.6s	2s	296.4%	60.7 MB	653.4 MB	24.3 MB	9.2 MB	2.0	60.7
pyorthoani_16thread/D5_pyorthoani_16thread_trial1/trace.txt	D5_pyorthoani_16thread_trial1	6592	44/5f7016	31218880	pyorthoani (6592)	COMPLETED	0	2024-11-24 21:24:37.178	9.6s	1.7s	248.1%	81.5 MB	2.2 GB	19.2 MB	6.8 MB	1.7	81.5
pyorthoani_16thread/D5_pyorthoani_16thread_trial1/trace.txt	D5_pyorthoani_16thread_trial1	6593	e6/96575b	31218879	pyorthoani (6593)	COMPLETED	0	2024-11-24 21:24:37.151	9.6s	1.6s	245.0%	100.1 MB	2.2 GB	15.6 MB	5.1 MB	1.6	100.1
pyorthoani_16thread/D5_pyorthoani_16thread_trial1/trace.txt	D5_pyorthoani_16thread_trial1	6594	68/b9f890	31218881	pyorthoani (6594)	COMPLETED	0	2024-11-24 21:24:37.201	9.6s	2.1s	363.3%	69.5 MB	653.8 MB	22.9 MB	8.6 MB	2.1	69.5
pyorthoani_16thread/D5_pyorthoani_16thread_trial1/trace.txt	D5_pyorthoani_16thread_trial1	6596	0b/51c4b0	31218882	pyorthoani (6596)	COMPLETED	0	2024-11-24 21:24:37.237	9.5s	1.9s	299.6%	62.9 MB	653.6 MB	20.1 MB	7.2 MB	1.9	62.9
pyorthoani_16thread/D5_pyorthoani_16thread_trial1/trace.txt	D5_pyorthoani_16thread_trial1	6595	68/347ecb	31218883	pyorthoani (6595)	COMPLETED	0	2024-11-24 21:24:37.256	9.5s	1.8s	268.8%	77.2 MB	2.2 GB	20.2 MB	7.3 MB	1.8	77.2
pyorthoani_16thread/D5_pyorthoani_16thread_trial1/trace.txt	D5_pyorthoani_16thread_trial1	6597	8c/815940	31218884	pyorthoani (6597)	COMPLETED	0	2024-11-24 21:24:37.290	9.5s	1.7s	227.5%	75.9 MB	2.2 GB	17.1 MB	5.8 MB	1.7	75.9
pyorthoani_16thread/D5_pyorthoani_16thread_trial1/trace.txt	D5_pyorthoani_16thread_trial1	6598	41/0b80a0	31218885	pyorthoani (6598)	COMPLETED	0	2024-11-24 21:24:37.309	9.5s	2.3s	346.9%	112.6 MB	3.2 GB	24.4 MB	9.3 MB	2.3	112.6
pyorthoani_16thread/D5_pyorthoani_16thread_trial1/trace.txt	D5_pyorthoani_16thread_trial1	6599	ea/d4a14a	31218886	pyorthoani (6599)	COMPLETED	0	2024-11-24 21:24:37.340	9.4s	1.8s	247.2%	64.4 MB	653.5 MB	19 MB	6.7 MB	1.8	64.4
pyorthoani_16thread/D5_pyorthoani_16thread_trial1/trace.txt	D5_pyorthoani_16thread_trial1	6602	80/978096	31218887	pyorthoani (6602)	COMPLETED	0	2024-11-24 21:24:37.367	9.4s	2.3s	381.4%	113.8 MB	3.2 GB	25.3 MB	9.7 MB	2.3	113.8
pyorthoani_16thread/D5_pyorthoani_16thread_trial1/trace.txt	D5_pyorthoani_16thread_trial1	6603	a8/3ae854	31218888	pyorthoani (6603)	COMPLETED	0	2024-11-24 21:24:37.430	9.4s	1.6s	224.6%	90.9 MB	2.2 GB	16.2 MB	5.4 MB	1.6	90.9
pyorthoani_16thread/D5_pyorthoani_16thread_trial1/trace.txt	D5_pyorthoani_16thread_trial1	6604	12/980ec6	31218889	pyorthoani (6604)	COMPLETED	0	2024-11-24 21:24:37.502	9.3s	1.8s	271.1%	41.2 MB	604.6 MB	18.4 MB	6.5 MB	1.8	41.2
pyorthoani_16thread/D5_pyorthoani_16thread_trial1/trace.txt	D5_pyorthoani_16thread_trial1	6606	87/3a6d07	31218890	pyorthoani (6606)	COMPLETED	0	2024-11-24 21:24:37.612	9.2s	1.8s	281.0%	80 MB	2.3 GB	20.2 MB	7.3 MB	1.8	80.0
pyorthoani_16thread/D5_pyorthoani_16thread_trial1/trace.txt	D5_pyorthoani_16thread_trial1	6607	1c/a35e68	31218891	pyorthoani (6607)	COMPLETED	0	2024-11-24 21:24:37.674	9.1s	2.1s	285.7%	67 MB	1.6 GB	23.9 MB	9.1 MB	2.1	67.0
pyorthoani_16thread/D5_pyorthoani_16thread_trial1/trace.txt	D5_pyorthoani_16thread_trial1	6608	6c/053264	31218892	pyorthoani (6608)	COMPLETED	0	2024-11-24 21:24:37.711	9.1s	1.6s	252.0%	100 MB	2.2 GB	17.2 MB	5.8 MB	1.6	100.0
pyorthoani_16thread/D5_pyorthoani_16thread_trial1/trace.txt	D5_pyorthoani_16thread_trial1	6610	d4/5541b1	31218893	pyorthoani (6610)	COMPLETED	0	2024-11-24 21:24:37.745	9.1s	2.5s	334.9%	112.9 MB	2.2 GB	29.8 MB	11.9 MB	2.5	112.9
pyorthoani_16thread/D5_pyorthoani_16thread_trial1/trace.txt	D5_pyorthoani_16thread_trial1	6609	41/2023ab	31218894	pyorthoani (6609)	COMPLETED	0	2024-11-24 21:24:37.830	9s	1.7s	274.8%	107.2 MB	2.3 GB	17.5 MB	6 MB	1.7	107.2
pyorthoani_16thread/D5_pyorthoani_16thread_trial1/trace.txt	D5_pyorthoani_16thread_trial1	6611	64/245c85	31218895	pyorthoani (6611)	COMPLETED	0	2024-11-24 21:24:37.902	8.9s	2.1s	336.8%	41.3 MB	604.6 MB	20.6 MB	7.5 MB	2.1	41.3
pyorthoani_16thread/D5_pyorthoani_16thread_trial1/trace.txt	D5_pyorthoani_16thread_trial1	6619	1a/f67398	31218903	pyorthoani (6619)	COMPLETED	0	2024-11-24 21:24:38.952	7.9s	2s	313.7%	41.2 MB	604.5 MB	20.1 MB	7.2 MB	2.0	41.2
pyorthoani_16thread/D5_pyorthoani_16thread_trial1/trace.txt	D5_pyorthoani_16thread_trial1	6622	ef/4f53dc	31218906	pyorthoani (6622)	COMPLETED	0	2024-11-24 21:24:39.083	7.8s	1.8s	274.3%	78.5 MB	2.4 GB	19.6 MB	7 MB	1.8	78.5
pyorthoani_16thread/D5_pyorthoani_16thread_trial1/trace.txt	D5_pyorthoani_16thread_trial1	6623	2c/435cbd	31218907	pyorthoani (6623)	COMPLETED	0	2024-11-24 21:24:39.104	7.7s	2.2s	377.6%	112 MB	3.2 GB	23.3 MB	8.8 MB	2.2	112.0
pyorthoani_16thread/D5_pyorthoani_16thread_trial1/trace.txt	D5_pyorthoani_16thread_trial1	6625	18/a2261a	31218908	pyorthoani (6625)	COMPLETED	0	2024-11-24 21:24:39.215	7.6s	2.3s	322.4%	114.8 MB	3.2 GB	26.5 MB	10.3 MB	2.3	114.8
pyorthoani_16thread/D5_pyorthoani_16thread_trial1/trace.txt	D5_pyorthoani_16thread_trial1	6624	03/a019c2	31218909	pyorthoani (6624)	COMPLETED	0	2024-11-24 21:24:41.672	5.2s	2.1s	343.5%	41.1 MB	604.6 MB	22.3 MB	8.4 MB	2.1	41.1
pyorthoani_16thread/D5_pyorthoani_16thread_trial1/trace.txt	D5_pyorthoani_16thread_trial1	6626	cd/c07c99	31218910	pyorthoani (6626)	COMPLETED	0	2024-11-24 21:24:41.705	5.2s	1.9s	390.5%	82 MB	2.2 GB	18 MB	6.2 MB	1.9	82.0
pyorthoani_16thread/D5_pyorthoani_16thread_trial1/trace.txt	D5_pyorthoani_16thread_trial1	6627	f0/b9ff9c	31218911	pyorthoani (6627)	COMPLETED	0	2024-11-24 21:24:41.724	5.2s	1.9s	317.5%	81 MB	2.2 GB	19.9 MB	7.2 MB	1.9	81.0
pyorthoani_16thread/D5_pyorthoani_16thread_trial1/trace.txt	D5_pyorthoani_16thread_trial1	6628	18/495309	31218912	pyorthoani (6628)	COMPLETED	0	2024-11-24 21:24:41.743	5.1s	1.9s	304.0%	52.8 MB	653.1 MB	19 MB	6.7 MB	1.9	52.8
pyorthoani_16thread/D5_pyorthoani_16thread_trial1/trace.txt	D5_pyorthoani_16thread_trial1	6620	2f/48275d	31218904	pyorthoani (6620)	COMPLETED	0	2024-11-24 21:24:38.993	7.8s	2.7s	301.9%	41.3 MB	604.7 MB	25.5 MB	9.8 MB	2.7	41.3
pyorthoani_16thread/D5_pyorthoani_16thread_trial1/trace.txt	D5_pyorthoani_16thread_trial1	6629	0e/105aaa	31218913	pyorthoani (6629)	COMPLETED	0	2024-11-24 21:24:41.761	5.1s	2s	297.7%	41.2 MB	604.6 MB	22.8 MB	8.5 MB	2.0	41.2
pyorthoani_16thread/D5_pyorthoani_16thread_trial1/trace.txt	D5_pyorthoani_16thread_trial1	6631	7c/bb1760	31218914	pyorthoani (6631)	COMPLETED	0	2024-11-24 21:24:41.779	5.1s	1.6s	224.5%	79.1 MB	2.2 GB	15.5 MB	5.1 MB	1.6	79.1
pyorthoani_16thread/D5_pyorthoani_16thread_trial1/trace.txt	D5_pyorthoani_16thread_trial1	6630	fd/32eeb6	31218915	pyorthoani (6630)	COMPLETED	0	2024-11-24 21:24:41.798	5.1s	1.7s	297.9%	104.1 MB	2.2 GB	18.3 MB	6.4 MB	1.7	104.1
pyorthoani_16thread/D5_pyorthoani_16thread_trial1/trace.txt	D5_pyorthoani_16thread_trial1	6632	ea/1daef3	31218916	pyorthoani (6632)	COMPLETED	0	2024-11-24 21:24:41.817	5.1s	1.7s	231.3%	78.7 MB	2.2 GB	18.6 MB	6.5 MB	1.7	78.7
pyorthoani_16thread/D5_pyorthoani_16thread_trial1/trace.txt	D5_pyorthoani_16thread_trial1	6572	bf/7c082a	31218856	pyorthoani (6572)	COMPLETED	0	2024-11-24 21:24:33.218	18.4s	2.4s	319.0%	111.3 MB	3.2 GB	19.5 MB	7 MB	2.4	111.3
pyorthoani_16thread/D5_pyorthoani_16thread_trial1/trace.txt	D5_pyorthoani_16thread_trial1	6573	ee/230c96	31218857	pyorthoani (6573)	COMPLETED	0	2024-11-24 21:24:33.326	18.3s	2.8s	381.3%	79.6 MB	2.2 GB	26.3 MB	10.3 MB	2.8	79.6
pyorthoani_16thread/D5_pyorthoani_16thread_trial1/trace.txt	D5_pyorthoani_16thread_trial1	6575	47/5e3ad2	31218859	pyorthoani (6575)	COMPLETED	0	2024-11-24 21:24:33.458	18.2s	1.6s	323.2%	41.1 MB	604.5 MB	15.1 MB	4.9 MB	1.6	41.1
pyorthoani_16thread/D5_pyorthoani_16thread_trial1/trace.txt	D5_pyorthoani_16thread_trial1	6576	6a/9aaab2	31218860	pyorthoani (6576)	COMPLETED	0	2024-11-24 21:24:33.483	18.2s	3.2s	302.4%	113.7 MB	3.2 GB	33.3 MB	13.5 MB	3.2	113.7
pyorthoani_16thread/D5_pyorthoani_16thread_trial1/trace.txt	D5_pyorthoani_16thread_trial1	6613	04/4e1216	31218897	pyorthoani (6613)	COMPLETED	0	2024-11-24 21:24:38.079	13.6s	2.1s	271.2%	52.8 MB	653.1 MB	18.6 MB	6.6 MB	2.1	52.8
pyorthoani_16thread/D5_pyorthoani_16thread_trial1/trace.txt	D5_pyorthoani_16thread_trial1	6616	18/bb6330	31218899	pyorthoani (6616)	COMPLETED	0	2024-11-24 21:24:38.360	13.3s	2s	295.2%	78.1 MB	2.2 GB	18.1 MB	6.3 MB	2.0	78.1
pyorthoani_16thread/D5_pyorthoani_16thread_trial1/trace.txt	D5_pyorthoani_16thread_trial1	6615	5c/05f156	31218900	pyorthoani (6615)	COMPLETED	0	2024-11-24 21:24:38.434	13.3s	1.7s	264.8%	80.3 MB	2.3 GB	15.7 MB	5.2 MB	1.7	80.3
pyorthoani_16thread/D5_pyorthoani_16thread_trial1/trace.txt	D5_pyorthoani_16thread_trial1	6617	53/da7138	31218901	pyorthoani (6617)	COMPLETED	0	2024-11-24 21:24:38.509	13.2s	1.7s	340.0%	100.3 MB	2.2 GB	15.3 MB	5 MB	1.7	100.3
pyorthoani_16thread/D5_pyorthoani_16thread_trial1/trace.txt	D5_pyorthoani_16thread_trial1	6621	d1/e10882	31218905	pyorthoani (6621)	COMPLETED	0	2024-11-24 21:24:39.025	12.7s	2.2s	441.8%	112.5 MB	3.2 GB	17.4 MB	5.9 MB	2.2	112.5
pyorthoani_16thread/D5_pyorthoani_16thread_trial1/trace.txt	D5_pyorthoani_16thread_trial1	6633	ef/ba5029	31218917	pyorthoani (6633)	COMPLETED	0	2024-11-24 21:24:41.835	9.9s	2.5s	410.1%	111.2 MB	2.5 GB	26.8 MB	10.5 MB	2.5	111.2
pyorthoani_16thread/D5_pyorthoani_16thread_trial1/trace.txt	D5_pyorthoani_16thread_trial1	6634	ec/26ff62	31218918	pyorthoani (6634)	COMPLETED	0	2024-11-24 21:24:41.852	9.9s	2.2s	306.4%	67.8 MB	1.6 GB	25.5 MB	9.8 MB	2.2	67.8
pyorthoani_16thread/D5_pyorthoani_16thread_trial1/trace.txt	D5_pyorthoani_16thread_trial1	6635	15/c78293	31218919	pyorthoani (6635)	COMPLETED	0	2024-11-24 21:24:41.872	9.8s	1.8s	292.8%	83.3 MB	2.2 GB	21 MB	7.7 MB	1.8	83.3
pyorthoani_16thread/D5_pyorthoani_16thread_trial1/trace.txt	D5_pyorthoani_16thread_trial1	6655	e5/d8d97f	31218920	pyorthoani (6655)	COMPLETED	0	2024-11-24 21:24:41.891	9.8s	1.7s	277.4%	80 MB	2.2 GB	18.1 MB	6.3 MB	1.7	80.0
pyorthoani_16thread/D5_pyorthoani_16thread_trial1/trace.txt	D5_pyorthoani_16thread_trial1	6636	56/c81bea	31218921	pyorthoani (6636)	COMPLETED	0	2024-11-24 21:24:41.910	9.8s	1.7s	265.1%	106.1 MB	2.2 GB	17.6 MB	6 MB	1.7	106.1
pyorthoani_16thread/D5_pyorthoani_16thread_trial1/trace.txt	D5_pyorthoani_16thread_trial1	6656	64/dee2b0	31218922	pyorthoani (6656)	COMPLETED	0	2024-11-24 21:24:41.938	9.8s	1.9s	313.0%	78.5 MB	2.2 GB	20.6 MB	7.5 MB	1.9	78.5
pyorthoani_16thread/D5_pyorthoani_16thread_trial1/trace.txt	D5_pyorthoani_16thread_trial1	6637	9d/4ce02e	31218923	pyorthoani (6637)	COMPLETED	0	2024-11-24 21:24:41.959	9.8s	2s	274.8%	41.7 MB	604.6 MB	20.7 MB	7.5 MB	2.0	41.7
pyorthoani_16thread/D5_pyorthoani_16thread_trial1/trace.txt	D5_pyorthoani_16thread_trial1	6639	cb/2eb639	31218925	pyorthoani (6639)	COMPLETED	0	2024-11-24 21:24:41.999	9.7s	1.7s	302.2%	109.6 MB	2.3 GB	17.9 MB	6.2 MB	1.7	109.6
pyorthoani_16thread/D5_pyorthoani_16thread_trial1/trace.txt	D5_pyorthoani_16thread_trial1	6640	7b/3f49c0	31218926	pyorthoani (6640)	COMPLETED	0	2024-11-24 21:24:42.034	9.7s	2.5s	345.0%	111.3 MB	2.2 GB	25.2 MB	9.6 MB	2.5	111.3
pyorthoani_16thread/D5_pyorthoani_16thread_trial1/trace.txt	D5_pyorthoani_16thread_trial1	6638	e8/399d4d	31218924	pyorthoani (6638)	COMPLETED	0	2024-11-24 21:24:41.980	9.8s	2.1s	329.3%	72.1 MB	654.2 MB	23 MB	8.6 MB	2.1	72.1
pyorthoani_16thread/D5_pyorthoani_16thread_trial1/trace.txt	D5_pyorthoani_16thread_trial1	6642	ac/086d4a	31218928	pyorthoani (6642)	COMPLETED	0	2024-11-24 21:24:42.084	9.7s	2s	276.5%	68.4 MB	653.5 MB	23.1 MB	8.7 MB	2.0	68.4
pyorthoani_16thread/D5_pyorthoani_16thread_trial1/trace.txt	D5_pyorthoani_16thread_trial1	6641	4f/7abe4c	31218927	pyorthoani (6641)	COMPLETED	0	2024-11-24 21:24:42.064	9.7s	1.6s	269.6%	109.6 MB	2.5 GB	16.6 MB	5.6 MB	1.6	109.6
pyorthoani_16thread/D5_pyorthoani_16thread_trial1/trace.txt	D5_pyorthoani_16thread_trial1	6661	20/5b1780	31218929	pyorthoani (6661)	COMPLETED	0	2024-11-24 21:24:42.103	9.7s	2.3s	415.0%	112.9 MB	3.2 GB	23.9 MB	9.1 MB	2.3	112.9
pyorthoani_16thread/D5_pyorthoani_16thread_trial1/trace.txt	D5_pyorthoani_16thread_trial1	6644	81/0d30fa	31218931	pyorthoani (6644)	COMPLETED	0	2024-11-24 21:24:42.159	9.6s	2.8s	308.8%	111.4 MB	3.3 GB	28.6 MB	11.2 MB	2.8	111.4
pyorthoani_16thread/D5_pyorthoani_16thread_trial1/trace.txt	D5_pyorthoani_16thread_trial1	6646	9e/8a71cf	31218932	pyorthoani (6646)	COMPLETED	0	2024-11-24 21:24:42.181	9.6s	1.8s	240.5%	78.5 MB	2.2 GB	16.4 MB	5.5 MB	1.8	78.5
pyorthoani_16thread/D5_pyorthoani_16thread_trial1/trace.txt	D5_pyorthoani_16thread_trial1	6643	0e/ba1dde	31218930	pyorthoani (6643)	COMPLETED	0	2024-11-24 21:24:42.122	9.6s	2.2s	308.1%	114.2 MB	3.4 GB	22.1 MB	8.3 MB	2.2	114.2
pyorthoani_16thread/D5_pyorthoani_16thread_trial1/trace.txt	D5_pyorthoani_16thread_trial1	6645	3f/8263d7	31218933	pyorthoani (6645)	COMPLETED	0	2024-11-24 21:24:42.201	9.6s	1.7s	281.0%	107.8 MB	2.2 GB	19 MB	6.7 MB	1.7	107.8
pyorthoani_16thread/D5_pyorthoani_16thread_trial1/trace.txt	D5_pyorthoani_16thread_trial1	6647	2e/42ff73	31218934	pyorthoani (6647)	COMPLETED	0	2024-11-24 21:24:42.220	9.6s	1.5s	257.4%	108.8 MB	2.2 GB	18 MB	6.2 MB	1.5	108.8
pyorthoani_16thread/D5_pyorthoani_16thread_trial1/trace.txt	D5_pyorthoani_16thread_trial1	6648	f5/0faff7	31218935	pyorthoani (6648)	COMPLETED	0	2024-11-24 21:24:42.240	9.6s	1.7s	260.1%	82.5 MB	2.2 GB	19.1 MB	6.8 MB	1.7	82.5
pyorthoani_16thread/D5_pyorthoani_16thread_trial1/trace.txt	D5_pyorthoani_16thread_trial1	6649	c4/09540c	31218936	pyorthoani (6649)	COMPLETED	0	2024-11-24 21:24:42.259	9.5s	1.9s	282.8%	81.7 MB	2.3 GB	21.7 MB	8 MB	1.9	81.7
pyorthoani_16thread/D5_pyorthoani_16thread_trial1/trace.txt	D5_pyorthoani_16thread_trial1	6650	ff/489cc0	31218937	pyorthoani (6650)	COMPLETED	0	2024-11-24 21:24:42.278	9.5s	1.6s	227.3%	108.8 MB	2.2 GB	18.4 MB	6.4 MB	1.6	108.8
pyorthoani_16thread/D5_pyorthoani_16thread_trial1/trace.txt	D5_pyorthoani_16thread_trial1	6651	06/35550a	31218938	pyorthoani (6651)	COMPLETED	0	2024-11-24 21:24:42.298	9.5s	1.6s	271.1%	109.5 MB	2.2 GB	18.1 MB	6.3 MB	1.6	109.5
pyorthoani_16thread/D5_pyorthoani_16thread_trial1/trace.txt	D5_pyorthoani_16thread_trial1	6652	ee/e78d34	31218939	pyorthoani (6652)	COMPLETED	0	2024-11-24 21:24:42.318	9.5s	2s	256.0%	40.6 MB	604.6 MB	23.7 MB	8.9 MB	2.0	40.6
pyorthoani_16thread/D5_pyorthoani_16thread_trial1/trace.txt	D5_pyorthoani_16thread_trial1	6653	4c/c5278e	31218940	pyorthoani (6653)	COMPLETED	0	2024-11-24 21:24:42.337	9.5s	1.8s	331.6%	110 MB	2.2 GB	17.9 MB	6.2 MB	1.8	110.0
pyorthoani_16thread/D5_pyorthoani_16thread_trial1/trace.txt	D5_pyorthoani_16thread_trial1	6662	c6/7eb89b	31218946	pyorthoani (6662)	COMPLETED	0	2024-11-24 21:24:42.541	9.3s	1.9s	342.8%	82.1 MB	2.2 GB	17.1 MB	5.9 MB	1.9	82.1
pyorthoani_16thread/D5_pyorthoani_16thread_trial1/trace.txt	D5_pyorthoani_16thread_trial1	6665	c3/528d4e	31218951	pyorthoani (6665)	COMPLETED	0	2024-11-24 21:24:42.643	9.2s	2.2s	270.5%	41.3 MB	604.5 MB	19.4 MB	6.9 MB	2.2	41.3
pyorthoani_16thread/D5_pyorthoani_16thread_trial1/trace.txt	D5_pyorthoani_16thread_trial1	6671	48/8a26fe	31218955	pyorthoani (6671)	COMPLETED	0	2024-11-24 21:24:42.769	9.1s	1.9s	310.7%	77.6 MB	2.2 GB	18.6 MB	6.6 MB	1.9	77.6
pyorthoani_16thread/D5_pyorthoani_16thread_trial1/trace.txt	D5_pyorthoani_16thread_trial1	6672	d0/925c12	31218956	pyorthoani (6672)	COMPLETED	0	2024-11-24 21:24:42.801	9.1s	1.8s	221.8%	72.2 MB	654.1 MB	16.5 MB	5.5 MB	1.8	72.2
pyorthoani_16thread/D5_pyorthoani_16thread_trial1/trace.txt	D5_pyorthoani_16thread_trial1	6673	c4/8dddbe	31218957	pyorthoani (6673)	COMPLETED	0	2024-11-24 21:24:42.842	9s	1.8s	274.4%	69.1 MB	653.8 MB	19.5 MB	7 MB	1.8	69.1
pyorthoani_16thread/D5_pyorthoani_16thread_trial1/trace.txt	D5_pyorthoani_16thread_trial1	6612	68/4229d4	31218896	pyorthoani (6612)	COMPLETED	0	2024-11-24 21:24:38.006	18.6s	2.6s	336.2%	111.4 MB	2.2 GB	25.6 MB	10 MB	2.6	111.4
pyorthoani_16thread/D5_pyorthoani_16thread_trial1/trace.txt	D5_pyorthoani_16thread_trial1	6614	36/cb817b	31218898	pyorthoani (6614)	COMPLETED	0	2024-11-24 21:24:38.178	18.5s	2.9s	326.6%	68 MB	1.6 GB	27.8 MB	11 MB	2.9	68.0
pyorthoani_16thread/D5_pyorthoani_16thread_trial1/trace.txt	D5_pyorthoani_16thread_trial1	6618	6a/200aa0	31218902	pyorthoani (6618)	COMPLETED	0	2024-11-24 21:24:38.649	18s	2.3s	333.4%	113.2 MB	3.2 GB	23.3 MB	8.8 MB	2.3	113.2
pyorthoani_16thread/D5_pyorthoani_16thread_trial1/trace.txt	D5_pyorthoani_16thread_trial1	6659	98/878e65	31218945	pyorthoani (6659)	COMPLETED	0	2024-11-24 21:24:42.498	14.2s	2s	276.3%	60.4 MB	653.4 MB	19.6 MB	7 MB	2.0	60.4
pyorthoani_16thread/D5_pyorthoani_16thread_trial1/trace.txt	D5_pyorthoani_16thread_trial1	6683	7f/ff758f	31218949	pyorthoani (6683)	COMPLETED	0	2024-11-24 21:24:42.603	14.1s	2s	274.8%	41.1 MB	604.5 MB	18.9 MB	6.7 MB	2.0	41.1
pyorthoani_16thread/D5_pyorthoani_16thread_trial1/trace.txt	D5_pyorthoani_16thread_trial1	6674	24/5d77f7	31218958	pyorthoani (6674)	COMPLETED	0	2024-11-24 21:24:46.705	10s	1.9s	313.1%	80.5 MB	2.2 GB	18.5 MB	6.5 MB	1.9	80.5
pyorthoani_16thread/D5_pyorthoani_16thread_trial1/trace.txt	D5_pyorthoani_16thread_trial1	6675	8c/d62f40	31218959	pyorthoani (6675)	COMPLETED	0	2024-11-24 21:24:46.727	10s	2.6s	312.6%	41.2 MB	604.6 MB	31.5 MB	12.6 MB	2.6	41.2
pyorthoani_16thread/D5_pyorthoani_16thread_trial1/trace.txt	D5_pyorthoani_16thread_trial1	6676	c3/4519b8	31218960	pyorthoani (6676)	COMPLETED	0	2024-11-24 21:24:46.748	10s	2.1s	336.3%	41.1 MB	604.6 MB	20.4 MB	7.5 MB	2.1	41.1
pyorthoani_16thread/D5_pyorthoani_16thread_trial1/trace.txt	D5_pyorthoani_16thread_trial1	6677	43/b94036	31218961	pyorthoani (6677)	COMPLETED	0	2024-11-24 21:24:46.768	9.9s	1.6s	257.6%	108.1 MB	2.2 GB	17.4 MB	5.9 MB	1.6	108.1
pyorthoani_16thread/D5_pyorthoani_16thread_trial1/trace.txt	D5_pyorthoani_16thread_trial1	6678	9a/6670c8	31218962	pyorthoani (6678)	COMPLETED	0	2024-11-24 21:24:46.789	9.9s	1.7s	269.4%	106.4 MB	2.3 GB	19.3 MB	6.9 MB	1.7	106.4
pyorthoani_16thread/D5_pyorthoani_16thread_trial1/trace.txt	D5_pyorthoani_16thread_trial1	6670	be/2a3516	31218964	pyorthoani (6670)	COMPLETED	0	2024-11-24 21:24:46.843	9.9s	1.7s	281.1%	78.1 MB	2.4 GB	16.7 MB	5.6 MB	1.7	78.1
pyorthoani_16thread/D5_pyorthoani_16thread_trial1/trace.txt	D5_pyorthoani_16thread_trial1	6679	3e/4b133c	31218963	pyorthoani (6679)	COMPLETED	0	2024-11-24 21:24:46.817	9.9s	2s	276.4%	55.4 MB	653.1 MB	23.6 MB	8.8 MB	2.0	55.4
pyorthoani_16thread/D5_pyorthoani_16thread_trial1/trace.txt	D5_pyorthoani_16thread_trial1	6681	c6/553e22	31218965	pyorthoani (6681)	COMPLETED	0	2024-11-24 21:24:46.861	9.9s	1.8s	290.1%	80.7 MB	2.2 GB	19.7 MB	7 MB	1.8	80.7
pyorthoani_16thread/D5_pyorthoani_16thread_trial1/trace.txt	D5_pyorthoani_16thread_trial1	6682	71/b6efa1	31218966	pyorthoani (6682)	COMPLETED	0	2024-11-24 21:24:46.879	9.9s	1.8s	273.1%	62.4 MB	653.5 MB	18.1 MB	6.3 MB	1.8	62.4
pyorthoani_16thread/D5_pyorthoani_16thread_trial1/trace.txt	D5_pyorthoani_16thread_trial1	6680	2a/0b375d	31218967	pyorthoani (6680)	COMPLETED	0	2024-11-24 21:24:46.896	9.8s	1.9s	265.3%	54.7 MB	653.1 MB	18.5 MB	6.5 MB	1.9	54.7
pyorthoani_16thread/D5_pyorthoani_16thread_trial1/trace.txt	D5_pyorthoani_16thread_trial1	6684	16/25f71f	31218968	pyorthoani (6684)	COMPLETED	0	2024-11-24 21:24:46.921	9.8s	2.2s	278.1%	41.8 MB	604.6 MB	25.3 MB	9.6 MB	2.2	41.8
pyorthoani_16thread/D5_pyorthoani_16thread_trial1/trace.txt	D5_pyorthoani_16thread_trial1	6686	49/e8c959	31218969	pyorthoani (6686)	COMPLETED	0	2024-11-24 21:24:46.939	9.8s	1.9s	313.8%	69.5 MB	654 MB	19.6 MB	7.1 MB	1.9	69.5
pyorthoani_16thread/D5_pyorthoani_16thread_trial1/trace.txt	D5_pyorthoani_16thread_trial1	6685	c1/98d187	31218970	pyorthoani (6685)	COMPLETED	0	2024-11-24 21:24:46.959	9.8s	2.4s	342.0%	112.4 MB	2.2 GB	28.4 MB	11.3 MB	2.4	112.4
pyorthoani_16thread/D5_pyorthoani_16thread_trial1/trace.txt	D5_pyorthoani_16thread_trial1	6687	59/e59a1d	31218971	pyorthoani (6687)	COMPLETED	0	2024-11-24 21:24:46.978	9.8s	2.1s	377.6%	77.1 MB	2.2 GB	21.4 MB	7.8 MB	2.1	77.1
pyorthoani_16thread/D5_pyorthoani_16thread_trial1/trace.txt	D5_pyorthoani_16thread_trial1	6688	01/9e147c	31218972	pyorthoani (6688)	COMPLETED	0	2024-11-24 21:24:46.997	9.8s	2.1s	334.0%	62.5 MB	653.5 MB	24.2 MB	9.3 MB	2.1	62.5
pyorthoani_16thread/D5_pyorthoani_16thread_trial1/trace.txt	D5_pyorthoani_16thread_trial1	6689	46/3d7de2	31218973	pyorthoani (6689)	COMPLETED	0	2024-11-24 21:24:47.040	9.8s	1.8s	291.8%	76.8 MB	2.2 GB	19.9 MB	7.1 MB	1.8	76.8
pyorthoani_16thread/D5_pyorthoani_16thread_trial1/trace.txt	D5_pyorthoani_16thread_trial1	6691	77/061061	31218974	pyorthoani (6691)	COMPLETED	0	2024-11-24 21:24:47.071	9.7s	1.8s	284.7%	78.9 MB	2.2 GB	19.4 MB	6.9 MB	1.8	78.9
pyorthoani_16thread/D5_pyorthoani_16thread_trial1/trace.txt	D5_pyorthoani_16thread_trial1	6692	b2/be0b02	31218975	pyorthoani (6692)	COMPLETED	0	2024-11-24 21:24:47.094	9.7s	1.8s	286.7%	78.6 MB	2.2 GB	20.3 MB	7.3 MB	1.8	78.6
pyorthoani_16thread/D5_pyorthoani_16thread_trial1/trace.txt	D5_pyorthoani_16thread_trial1	6693	d2/a3263b	31218977	pyorthoani (6693)	COMPLETED	0	2024-11-24 21:24:47.142	9.7s	1.7s	224.0%	78.9 MB	2.2 GB	18.7 MB	6.6 MB	1.7	78.9
pyorthoani_16thread/D5_pyorthoani_16thread_trial1/trace.txt	D5_pyorthoani_16thread_trial1	6695	bb/50762d	31218979	pyorthoani (6695)	COMPLETED	0	2024-11-24 21:24:47.183	9.6s	1.9s	346.2%	79.4 MB	2.3 GB	19.4 MB	6.9 MB	1.9	79.4
pyorthoani_16thread/D5_pyorthoani_16thread_trial1/trace.txt	D5_pyorthoani_16thread_trial1	6694	57/d51b00	31218978	pyorthoani (6694)	COMPLETED	0	2024-11-24 21:24:47.162	9.7s	1.8s	269.7%	79.3 MB	2.3 GB	19.5 MB	6.9 MB	1.8	79.3
pyorthoani_16thread/D5_pyorthoani_16thread_trial1/trace.txt	D5_pyorthoani_16thread_trial1	6697	1e/a6b1c8	31218980	pyorthoani (6697)	COMPLETED	0	2024-11-24 21:24:47.209	9.6s	1.9s	276.6%	66.5 MB	653.5 MB	20.6 MB	7.5 MB	1.9	66.5
pyorthoani_16thread/D5_pyorthoani_16thread_trial1/trace.txt	D5_pyorthoani_16thread_trial1	6696	35/ffde14	31218981	pyorthoani (6696)	COMPLETED	0	2024-11-24 21:24:47.232	9.6s	1.9s	266.7%	64.3 MB	653.5 MB	20.6 MB	7.5 MB	1.9	64.3
pyorthoani_16thread/D5_pyorthoani_16thread_trial1/trace.txt	D5_pyorthoani_16thread_trial1	6698	89/5ef679	31218982	pyorthoani (6698)	COMPLETED	0	2024-11-24 21:24:47.251	9.6s	2s	346.0%	76 MB	2.2 GB	19.9 MB	7.1 MB	2.0	76.0
pyorthoani_16thread/D5_pyorthoani_16thread_trial1/trace.txt	D5_pyorthoani_16thread_trial1	6699	1a/c11b1d	31218983	pyorthoani (6699)	COMPLETED	0	2024-11-24 21:24:47.270	9.6s	2.1s	338.8%	70.6 MB	654 MB	23.6 MB	8.8 MB	2.1	70.6
pyorthoani_16thread/D5_pyorthoani_16thread_trial1/trace.txt	D5_pyorthoani_16thread_trial1	6690	a4/87d379	31218976	pyorthoani (6690)	COMPLETED	0	2024-11-24 21:24:47.122	9.7s	1.7s	266.8%	80.7 MB	2.2 GB	18.7 MB	6.6 MB	1.7	80.7
pyorthoani_16thread/D5_pyorthoani_16thread_trial1/trace.txt	D5_pyorthoani_16thread_trial1	6700	26/129058	31218984	pyorthoani (6700)	COMPLETED	0	2024-11-24 21:24:47.293	9.6s	1.6s	226.9%	72.3 MB	654.2 MB	15.9 MB	5.2 MB	1.6	72.3
pyorthoani_16thread/D5_pyorthoani_16thread_trial1/trace.txt	D5_pyorthoani_16thread_trial1	6701	b5/258f41	31218985	pyorthoani (6701)	COMPLETED	0	2024-11-24 21:24:47.318	9.5s	1.8s	305.0%	80.9 MB	2.3 GB	19.1 MB	6.8 MB	1.8	80.9
pyorthoani_16thread/D5_pyorthoani_16thread_trial1/trace.txt	D5_pyorthoani_16thread_trial1	6709	de/888bc8	31218993	pyorthoani (6709)	COMPLETED	0	2024-11-24 21:24:47.878	9s	1.6s	285.6%	103.8 MB	2.2 GB	16.3 MB	5.4 MB	1.6	103.8
pyorthoani_16thread/D5_pyorthoani_16thread_trial1/trace.txt	D5_pyorthoani_16thread_trial1	6710	c5/c7b7b4	31218994	pyorthoani (6710)	COMPLETED	0	2024-11-24 21:24:47.930	8.9s	1.9s	301.5%	69.7 MB	654 MB	21.3 MB	7.8 MB	1.9	69.7
pyorthoani_16thread/D5_pyorthoani_16thread_trial1/trace.txt	D5_pyorthoani_16thread_trial1	6712	64/55cf82	31218996	pyorthoani (6712)	COMPLETED	0	2024-11-24 21:24:48.050	8.8s	1.9s	245.7%	41.2 MB	604.6 MB	18.2 MB	6.4 MB	1.9	41.2
pyorthoani_16thread/D5_pyorthoani_16thread_trial1/trace.txt	D5_pyorthoani_16thread_trial1	6713	b8/89ae9d	31218997	pyorthoani (6713)	COMPLETED	0	2024-11-24 21:24:48.138	8.7s	1.7s	310.8%	102.5 MB	2.2 GB	18 MB	6.2 MB	1.7	102.5
pyorthoani_16thread/D5_pyorthoani_16thread_trial1/trace.txt	D5_pyorthoani_16thread_trial1	6711	7e/5f3789	31218995	pyorthoani (6711)	COMPLETED	0	2024-11-24 21:24:47.994	8.9s	1.9s	294.8%	64.3 MB	653.5 MB	22.1 MB	8.2 MB	1.9	64.3
pyorthoani_16thread/D5_pyorthoani_16thread_trial1/trace.txt	D5_pyorthoani_16thread_trial1	6715	44/0a15d6	31218998	pyorthoani (6715)	COMPLETED	0	2024-11-24 21:24:48.190	8.7s	2.1s	324.3%	67.4 MB	1.6 GB	22.3 MB	8.3 MB	2.1	67.4
pyorthoani_16thread/D5_pyorthoani_16thread_trial1/trace.txt	D5_pyorthoani_16thread_trial1	6714	95/c8ecd1	31218999	pyorthoani (6714)	COMPLETED	0	2024-11-24 21:24:48.239	8.7s	2.1s	335.9%	62.7 MB	653.5 MB	22 MB	8.2 MB	2.1	62.7
pyorthoani_16thread/D5_pyorthoani_16thread_trial1/trace.txt	D5_pyorthoani_16thread_trial1	6654	27/d8965e	31218941	pyorthoani (6654)	COMPLETED	0	2024-11-24 21:24:42.359	19.3s	2.3s	307.2%	111.5 MB	3.2 GB	20.4 MB	7.4 MB	2.3	111.5
pyorthoani_16thread/D5_pyorthoani_16thread_trial1/trace.txt	D5_pyorthoani_16thread_trial1	6657	60/98fd38	31218942	pyorthoani (6657)	COMPLETED	0	2024-11-24 21:24:42.391	19.3s	2.6s	313.0%	105.1 MB	2.3 GB	24 MB	9.1 MB	2.6	105.1
pyorthoani_16thread/D5_pyorthoani_16thread_trial1/trace.txt	D5_pyorthoani_16thread_trial1	6658	c5/3b8349	31218943	pyorthoani (6658)	COMPLETED	0	2024-11-24 21:24:42.428	19.2s	2.7s	344.0%	81 MB	2.2 GB	26.4 MB	10.3 MB	2.7	81.0
pyorthoani_16thread/D5_pyorthoani_16thread_trial1/trace.txt	D5_pyorthoani_16thread_trial1	6660	73/55193f	31218944	pyorthoani (6660)	COMPLETED	0	2024-11-24 21:24:42.466	19.2s	3.2s	298.1%	111.7 MB	3.2 GB	29.8 MB	11.8 MB	3.2	111.7
pyorthoani_16thread/D5_pyorthoani_16thread_trial1/trace.txt	D5_pyorthoani_16thread_trial1	6663	78/ff85fb	31218947	pyorthoani (6663)	COMPLETED	0	2024-11-24 21:24:42.562	19.1s	2.1s	271.0%	40.8 MB	604.5 MB	18.3 MB	6.4 MB	2.1	40.8
pyorthoani_16thread/D5_pyorthoani_16thread_trial1/trace.txt	D5_pyorthoani_16thread_trial1	6664	e0/a60213	31218948	pyorthoani (6664)	COMPLETED	0	2024-11-24 21:24:42.581	19.1s	2.1s	229.9%	40.9 MB	604.5 MB	18.6 MB	6.5 MB	2.1	40.9
pyorthoani_16thread/D5_pyorthoani_16thread_trial1/trace.txt	D5_pyorthoani_16thread_trial1	6666	61/6febdf	31218950	pyorthoani (6666)	COMPLETED	0	2024-11-24 21:24:42.622	19.1s	1.8s	314.4%	75.8 MB	2.2 GB	15.6 MB	5.1 MB	1.8	75.8
pyorthoani_16thread/D5_pyorthoani_16thread_trial1/trace.txt	D5_pyorthoani_16thread_trial1	6667	ad/27ed01	31218952	pyorthoani (6667)	COMPLETED	0	2024-11-24 21:24:42.691	19s	2.9s	342.8%	114.8 MB	3.2 GB	27 MB	10.7 MB	2.9	114.8
pyorthoani_16thread/D5_pyorthoani_16thread_trial1/trace.txt	D5_pyorthoani_16thread_trial1	6668	e3/281bc7	31218953	pyorthoani (6668)	COMPLETED	0	2024-11-24 21:24:42.728	19s	2.1s	268.4%	41 MB	604.5 MB	19.1 MB	6.8 MB	2.1	41.0
pyorthoani_16thread/D5_pyorthoani_16thread_trial1/trace.txt	D5_pyorthoani_16thread_trial1	6669	06/64eaba	31218954	pyorthoani (6669)	COMPLETED	0	2024-11-24 21:24:42.748	18.9s	2.4s	359.2%	112.8 MB	3.1 GB	21.9 MB	8.1 MB	2.4	112.8
pyorthoani_16thread/D5_pyorthoani_16thread_trial1/trace.txt	D5_pyorthoani_16thread_trial1	6702	6c/bef487	31218986	pyorthoani (6702)	COMPLETED	0	2024-11-24 21:24:47.381	14.3s	2.5s	317.7%	109.8 MB	2.2 GB	18.4 MB	6.5 MB	2.5	109.8
pyorthoani_16thread/D5_pyorthoani_16thread_trial1/trace.txt	D5_pyorthoani_16thread_trial1	6703	b3/4f96d5	31218987	pyorthoani (6703)	COMPLETED	0	2024-11-24 21:24:47.445	14.3s	1.7s	258.2%	72.3 MB	654.2 MB	15.7 MB	5.1 MB	1.7	72.3
pyorthoani_16thread/D5_pyorthoani_16thread_trial1/trace.txt	D5_pyorthoani_16thread_trial1	6704	91/324d5a	31218989	pyorthoani (6704)	COMPLETED	0	2024-11-24 21:24:47.610	14.1s	2.9s	290.1%	114.4 MB	3.3 GB	24.2 MB	9.3 MB	2.9	114.4
pyorthoani_16thread/D5_pyorthoani_16thread_trial1/trace.txt	D5_pyorthoani_16thread_trial1	6706	77/f489fd	31218990	pyorthoani (6706)	COMPLETED	0	2024-11-24 21:24:47.693	14s	2.1s	259.7%	82.2 MB	2.2 GB	19.7 MB	7.1 MB	2.1	82.2
pyorthoani_16thread/D5_pyorthoani_16thread_trial1/trace.txt	D5_pyorthoani_16thread_trial1	6707	4e/8be1f4	31218991	pyorthoani (6707)	COMPLETED	0	2024-11-24 21:24:47.728	14s	2.3s	368.9%	111.9 MB	3.1 GB	20.1 MB	7.2 MB	2.3	111.9
pyorthoani_16thread/D5_pyorthoani_16thread_trial1/trace.txt	D5_pyorthoani_16thread_trial1	6708	13/2a84a6	31218992	pyorthoani (6708)	COMPLETED	0	2024-11-24 21:24:47.785	13.9s	2.2s	331.2%	40.8 MB	604.5 MB	19.2 MB	6.8 MB	2.2	40.8
pyorthoani_16thread/D5_pyorthoani_16thread_trial1/trace.txt	D5_pyorthoani_16thread_trial1	6716	42/346494	31219000	pyorthoani (6716)	COMPLETED	0	2024-11-24 21:24:48.309	13.4s	1.9s	303.0%	78.3 MB	2.2 GB	19.9 MB	7.2 MB	1.9	78.3
pyorthoani_16thread/D5_pyorthoani_16thread_trial1/trace.txt	D5_pyorthoani_16thread_trial1	6717	6e/ab3f6a	31219001	pyorthoani (6717)	COMPLETED	0	2024-11-24 21:24:48.395	13.4s	2s	308.8%	78.7 MB	2.2 GB	16.9 MB	5.8 MB	2.0	78.7
pyorthoani_16thread/D5_pyorthoani_16thread_trial1/trace.txt	D5_pyorthoani_16thread_trial1	6719	ce/ff8329	31219004	pyorthoani (6719)	COMPLETED	0	2024-11-24 21:24:48.586	13.2s	1.8s	194.6%	60.4 MB	653.4 MB	16.8 MB	5.7 MB	1.8	60.4
pyorthoani_16thread/D5_pyorthoani_16thread_trial1/trace.txt	D5_pyorthoani_16thread_trial1	6720	06/c5579b	31219005	pyorthoani (6720)	COMPLETED	0	2024-11-24 21:24:51.676	10.1s	1.9s	279.5%	69 MB	653.9 MB	21.4 MB	7.9 MB	1.9	69.0
pyorthoani_16thread/D5_pyorthoani_16thread_trial1/trace.txt	D5_pyorthoani_16thread_trial1	6722	96/283582	31219006	pyorthoani (6722)	COMPLETED	0	2024-11-24 21:24:51.696	10.1s	1.6s	246.8%	105.6 MB	2.2 GB	17.5 MB	6 MB	1.6	105.6
pyorthoani_16thread/D5_pyorthoani_16thread_trial1/trace.txt	D5_pyorthoani_16thread_trial1	6721	9d/d50a1b	31219007	pyorthoani (6721)	COMPLETED	0	2024-11-24 21:24:51.714	10.1s	2s	299.7%	40.9 MB	604.6 MB	24.5 MB	9.3 MB	2.0	40.9
pyorthoani_16thread/D5_pyorthoani_16thread_trial1/trace.txt	D5_pyorthoani_16thread_trial1	6723	25/136dd2	31219008	pyorthoani (6723)	COMPLETED	0	2024-11-24 21:24:51.732	10s	2.3s	331.6%	113.1 MB	3.3 GB	26.4 MB	10.2 MB	2.3	113.1
pyorthoani_16thread/D5_pyorthoani_16thread_trial1/trace.txt	D5_pyorthoani_16thread_trial1	6724	a1/589fd2	31219009	pyorthoani (6724)	COMPLETED	0	2024-11-24 21:24:51.750	10s	1.7s	269.9%	80.1 MB	2.3 GB	19.3 MB	6.9 MB	1.7	80.1
pyorthoani_16thread/D5_pyorthoani_16thread_trial1/trace.txt	D5_pyorthoani_16thread_trial1	6725	24/8b3473	31219010	pyorthoani (6725)	COMPLETED	0	2024-11-24 21:24:51.784	10s	1.8s	284.5%	71.9 MB	654.2 MB	18.4 MB	6.4 MB	1.8	71.9
pyorthoani_16thread/D5_pyorthoani_16thread_trial1/trace.txt	D5_pyorthoani_16thread_trial1	6726	d0/cd6c93	31219011	pyorthoani (6726)	COMPLETED	0	2024-11-24 21:24:51.803	10s	2.1s	342.5%	41.3 MB	604.6 MB	20.8 MB	7.7 MB	2.1	41.3
pyorthoani_16thread/D5_pyorthoani_16thread_trial1/trace.txt	D5_pyorthoani_16thread_trial1	6727	fc/451c6a	31219012	pyorthoani (6727)	COMPLETED	0	2024-11-24 21:24:51.822	10s	1.9s	305.5%	76.3 MB	2.2 GB	21.5 MB	7.9 MB	1.9	76.3
pyorthoani_16thread/D5_pyorthoani_16thread_trial1/trace.txt	D5_pyorthoani_16thread_trial1	6728	34/a1b3d2	31219013	pyorthoani (6728)	COMPLETED	0	2024-11-24 21:24:51.841	10s	1.5s	260.4%	99.5 MB	2.2 GB	14.3 MB	4.5 MB	1.5	99.5
pyorthoani_16thread/D5_pyorthoani_16thread_trial1/trace.txt	D5_pyorthoani_16thread_trial1	6729	23/05ef1b	31219014	pyorthoani (6729)	COMPLETED	0	2024-11-24 21:24:51.859	9.9s	1.6s	288.0%	110 MB	2.3 GB	17.9 MB	6.2 MB	1.6	110.0
pyorthoani_16thread/D5_pyorthoani_16thread_trial1/trace.txt	D5_pyorthoani_16thread_trial1	6730	20/cbb38d	31219015	pyorthoani (6730)	COMPLETED	0	2024-11-24 21:24:51.877	9.9s	2.4s	339.0%	112.3 MB	2.2 GB	26.1 MB	10.2 MB	2.4	112.3
pyorthoani_16thread/D5_pyorthoani_16thread_trial1/trace.txt	D5_pyorthoani_16thread_trial1	6731	71/0ae686	31219016	pyorthoani (6731)	COMPLETED	0	2024-11-24 21:24:51.898	9.9s	1.7s	282.8%	83.9 MB	2.2 GB	17.8 MB	6.2 MB	1.7	83.9
pyorthoani_16thread/D5_pyorthoani_16thread_trial1/trace.txt	D5_pyorthoani_16thread_trial1	6732	2b/591f83	31219017	pyorthoani (6732)	COMPLETED	0	2024-11-24 21:24:51.917	9.9s	1.6s	244.2%	91.5 MB	2.2 GB	17.3 MB	5.9 MB	1.6	91.5
pyorthoani_16thread/D5_pyorthoani_16thread_trial1/trace.txt	D5_pyorthoani_16thread_trial1	6734	e6/fcaade	31219018	pyorthoani (6734)	COMPLETED	0	2024-11-24 21:24:51.936	9.9s	2.5s	290.4%	111 MB	2.2 GB	29.2 MB	11.5 MB	2.5	111.0
pyorthoani_16thread/D5_pyorthoani_16thread_trial1/trace.txt	D5_pyorthoani_16thread_trial1	6733	3e/4c7355	31219019	pyorthoani (6733)	COMPLETED	0	2024-11-24 21:24:51.954	9.9s	2.7s	359.0%	42.6 MB	604.6 MB	27.8 MB	10.9 MB	2.7	42.6
pyorthoani_16thread/D5_pyorthoani_16thread_trial1/trace.txt	D5_pyorthoani_16thread_trial1	6736	58/1d0c94	31219020	pyorthoani (6736)	COMPLETED	0	2024-11-24 21:24:51.974	9.9s	1.5s	218.8%	106.2 MB	2.2 GB	15.8 MB	5.2 MB	1.5	106.2
pyorthoani_16thread/D5_pyorthoani_16thread_trial1/trace.txt	D5_pyorthoani_16thread_trial1	6738	9a/b92b50	31219021	pyorthoani (6738)	COMPLETED	0	2024-11-24 21:24:51.993	9.8s	1.8s	258.3%	41.4 MB	604.7 MB	19.7 MB	7 MB	1.8	41.4
pyorthoani_16thread/D5_pyorthoani_16thread_trial1/trace.txt	D5_pyorthoani_16thread_trial1	6735	96/c299ec	31219022	pyorthoani (6735)	COMPLETED	0	2024-11-24 21:24:52.047	9.8s	2.2s	398.6%	41.4 MB	604.6 MB	21.7 MB	8 MB	2.2	41.4
pyorthoani_16thread/D5_pyorthoani_16thread_trial1/trace.txt	D5_pyorthoani_16thread_trial1	6739	b6/a90d33	31219023	pyorthoani (6739)	COMPLETED	0	2024-11-24 21:24:52.080	9.8s	2.3s	328.4%	114.3 MB	3.3 GB	24.6 MB	9.4 MB	2.3	114.3
pyorthoani_16thread/D5_pyorthoani_16thread_trial1/trace.txt	D5_pyorthoani_16thread_trial1	6759	e4/ca2ddb	31219024	pyorthoani (6759)	COMPLETED	0	2024-11-24 21:24:52.100	9.7s	2.1s	371.7%	76.1 MB	2.2 GB	22.3 MB	8.3 MB	2.1	76.1
pyorthoani_16thread/D5_pyorthoani_16thread_trial1/trace.txt	D5_pyorthoani_16thread_trial1	6760	4b/463901	31219025	pyorthoani (6760)	COMPLETED	0	2024-11-24 21:24:52.127	9.7s	1.8s	296.8%	79 MB	2.2 GB	20.1 MB	7.2 MB	1.8	79.0
pyorthoani_16thread/D5_pyorthoani_16thread_trial1/trace.txt	D5_pyorthoani_16thread_trial1	6740	29/d728a1	31219026	pyorthoani (6740)	COMPLETED	0	2024-11-24 21:24:52.148	9.7s	2s	295.6%	54 MB	653.1 MB	22.5 MB	8.4 MB	2.0	54.0
pyorthoani_16thread/D5_pyorthoani_16thread_trial1/trace.txt	D5_pyorthoani_16thread_trial1	6741	eb/b27f2e	31219027	pyorthoani (6741)	COMPLETED	0	2024-11-24 21:24:52.167	9.7s	2.6s	339.6%	112.4 MB	2.3 GB	28.7 MB	11.4 MB	2.6	112.4
pyorthoani_16thread/D5_pyorthoani_16thread_trial1/trace.txt	D5_pyorthoani_16thread_trial1	6743	92/c425d4	31219028	pyorthoani (6743)	COMPLETED	0	2024-11-24 21:24:52.189	9.7s	2.3s	308.5%	115.3 MB	3.2 GB	24.1 MB	9.2 MB	2.3	115.3
pyorthoani_16thread/D5_pyorthoani_16thread_trial1/trace.txt	D5_pyorthoani_16thread_trial1	6742	48/42b155	31219029	pyorthoani (6742)	COMPLETED	0	2024-11-24 21:24:52.210	9.7s	1.9s	249.5%	41 MB	604.6 MB	18.5 MB	6.5 MB	1.9	41.0
pyorthoani_16thread/D5_pyorthoani_16thread_trial1/trace.txt	D5_pyorthoani_16thread_trial1	6744	ea/134a85	31219030	pyorthoani (6744)	COMPLETED	0	2024-11-24 21:24:52.230	9.6s	1.9s	277.2%	69.2 MB	653.9 MB	21.8 MB	8 MB	1.9	69.2
pyorthoani_16thread/D5_pyorthoani_16thread_trial1/trace.txt	D5_pyorthoani_16thread_trial1	6745	e8/976d74	31219031	pyorthoani (6745)	COMPLETED	0	2024-11-24 21:24:52.250	9.6s	2s	353.2%	72 MB	654.1 MB	21.7 MB	8 MB	2.0	72.0
pyorthoani_16thread/D5_pyorthoani_16thread_trial1/trace.txt	D5_pyorthoani_16thread_trial1	6746	3c/482057	31219032	pyorthoani (6746)	COMPLETED	0	2024-11-24 21:24:52.269	9.6s	2s	260.1%	41.1 MB	604.6 MB	19.4 MB	6.9 MB	2.0	41.1
pyorthoani_16thread/D5_pyorthoani_16thread_trial1/trace.txt	D5_pyorthoani_16thread_trial1	6747	45/a024be	31219033	pyorthoani (6747)	COMPLETED	0	2024-11-24 21:24:52.289	9.6s	1.9s	255.2%	41.2 MB	604.7 MB	17.5 MB	6 MB	1.9	41.2
pyorthoani_16thread/D5_pyorthoani_16thread_trial1/trace.txt	D5_pyorthoani_16thread_trial1	6750	06/d81b76	31219034	pyorthoani (6750)	COMPLETED	0	2024-11-24 21:24:52.309	9.6s	2.1s	269.5%	74.3 MB	654.7 MB	19.4 MB	6.9 MB	2.1	74.3
pyorthoani_16thread/D5_pyorthoani_16thread_trial1/trace.txt	D5_pyorthoani_16thread_trial1	6749	40/d27e6b	31219035	pyorthoani (6749)	COMPLETED	0	2024-11-24 21:24:52.330	9.6s	1.8s	286.4%	78.1 MB	2.2 GB	19.4 MB	6.9 MB	1.8	78.1
pyorthoani_16thread/D5_pyorthoani_16thread_trial1/trace.txt	D5_pyorthoani_16thread_trial1	6748	48/186426	31219036	pyorthoani (6748)	COMPLETED	0	2024-11-24 21:24:52.349	9.5s	1.8s	233.2%	81.7 MB	2.2 GB	20.8 MB	7.5 MB	1.8	81.7
pyorthoani_16thread/D5_pyorthoani_16thread_trial1/trace.txt	D5_pyorthoani_16thread_trial1	6752	db/bc3593	31219037	pyorthoani (6752)	COMPLETED	0	2024-11-24 21:24:52.369	9.5s	1.7s	270.6%	96.5 MB	2.2 GB	19.4 MB	6.9 MB	1.7	96.5
pyorthoani_16thread/D5_pyorthoani_16thread_trial1/trace.txt	D5_pyorthoani_16thread_trial1	6753	2d/f9f21a	31219038	pyorthoani (6753)	COMPLETED	0	2024-11-24 21:24:52.414	9.5s	1.6s	260.4%	109.3 MB	2.2 GB	18 MB	6.2 MB	1.6	109.3
pyorthoani_16thread/D5_pyorthoani_16thread_trial1/trace.txt	D5_pyorthoani_16thread_trial1	6751	40/dfc54e	31219039	pyorthoani (6751)	COMPLETED	0	2024-11-24 21:24:52.470	9.4s	1.9s	304.0%	78.1 MB	2.2 GB	22 MB	8.1 MB	1.9	78.1
pyorthoani_16thread/D5_pyorthoani_16thread_trial1/trace.txt	D5_pyorthoani_16thread_trial1	6755	eb/c735a7	31219040	pyorthoani (6755)	COMPLETED	0	2024-11-24 21:24:52.514	9.4s	2s	274.0%	40.9 MB	604.6 MB	24 MB	9 MB	2.0	40.9
pyorthoani_16thread/D5_pyorthoani_16thread_trial1/trace.txt	D5_pyorthoani_16thread_trial1	6754	9d/b204ce	31219041	pyorthoani (6754)	COMPLETED	0	2024-11-24 21:24:52.552	9.4s	1.9s	298.2%	69.2 MB	654 MB	21.5 MB	7.9 MB	1.9	69.2
pyorthoani_16thread/D5_pyorthoani_16thread_trial1/trace.txt	D5_pyorthoani_16thread_trial1	6756	d3/71a490	31219042	pyorthoani (6756)	COMPLETED	0	2024-11-24 21:24:52.609	9.3s	2s	286.6%	74.7 MB	654.2 MB	23.2 MB	8.7 MB	2.0	74.7
pyorthoani_16thread/D5_pyorthoani_16thread_trial1/trace.txt	D5_pyorthoani_16thread_trial1	6705	16/fd4282	31218988	pyorthoani (6705)	COMPLETED	0	2024-11-24 21:24:47.544	19.1s	3.3s	311.6%	111.2 MB	2.9 GB	31.9 MB	12.8 MB	3.3	111.2
pyorthoani_16thread/D5_pyorthoani_16thread_trial1/trace.txt	D5_pyorthoani_16thread_trial1	6718	c8/1d3d41	31219002	pyorthoani (6718)	COMPLETED	0	2024-11-24 21:24:48.474	18.2s	2.3s	382.3%	113.6 MB	3.1 GB	19.7 MB	7.1 MB	2.3	113.6
pyorthoani_16thread/D5_pyorthoani_16thread_trial1/trace.txt	D5_pyorthoani_16thread_trial1	6737	2f/876af2	31219003	pyorthoani (6737)	COMPLETED	0	2024-11-24 21:24:48.522	18.1s	2.9s	345.7%	115.5 MB	3.2 GB	27.3 MB	10.8 MB	2.9	115.5
pyorthoani_16thread/D5_pyorthoani_16thread_trial1/trace.txt	D5_pyorthoani_16thread_trial1	6757	b9/5ab8f7	31219043	pyorthoani (6757)	COMPLETED	0	2024-11-24 21:24:56.669	10s	1.8s	287.7%	78.1 MB	2.2 GB	18.1 MB	6.3 MB	1.8	78.1
pyorthoani_16thread/D5_pyorthoani_16thread_trial1/trace.txt	D5_pyorthoani_16thread_trial1	6758	47/a1dfa8	31219044	pyorthoani (6758)	COMPLETED	0	2024-11-24 21:24:56.689	10s	2.6s	307.9%	40.9 MB	604.6 MB	31 MB	12.5 MB	2.6	40.9
pyorthoani_16thread/D5_pyorthoani_16thread_trial1/trace.txt	D5_pyorthoani_16thread_trial1	6761	21/3446f1	31219045	pyorthoani (6761)	COMPLETED	0	2024-11-24 21:24:56.708	10s	1.8s	263.3%	80.3 MB	2.2 GB	20.1 MB	7.2 MB	1.8	80.3
pyorthoani_16thread/D5_pyorthoani_16thread_trial1/trace.txt	D5_pyorthoani_16thread_trial1	6762	e9/5d5d29	31219046	pyorthoani (6762)	COMPLETED	0	2024-11-24 21:24:56.726	10s	1.9s	259.6%	41.2 MB	604.6 MB	22.1 MB	8.2 MB	1.9	41.2
pyorthoani_16thread/D5_pyorthoani_16thread_trial1/trace.txt	D5_pyorthoani_16thread_trial1	6764	9a/583583	31219047	pyorthoani (6764)	COMPLETED	0	2024-11-24 21:24:56.752	9.9s	1.7s	265.6%	82.4 MB	2.2 GB	17.9 MB	6.3 MB	1.7	82.4
pyorthoani_16thread/D5_pyorthoani_16thread_trial1/trace.txt	D5_pyorthoani_16thread_trial1	6763	ab/8ad6e5	31219048	pyorthoani (6763)	COMPLETED	0	2024-11-24 21:24:56.771	9.9s	1.9s	297.3%	80.9 MB	2.3 GB	20.4 MB	7.4 MB	1.9	80.9
pyorthoani_16thread/D5_pyorthoani_16thread_trial1/trace.txt	D5_pyorthoani_16thread_trial1	6783	ce/d652ea	31219049	pyorthoani (6783)	COMPLETED	0	2024-11-24 21:24:56.791	9.9s	1.8s	297.2%	83.8 MB	2.2 GB	18.3 MB	6.4 MB	1.8	83.8
pyorthoani_16thread/D5_pyorthoani_16thread_trial1/trace.txt	D5_pyorthoani_16thread_trial1	6765	b3/aa1077	31219050	pyorthoani (6765)	COMPLETED	0	2024-11-24 21:24:56.809	9.9s	2s	320.2%	41.1 MB	604.6 MB	19.1 MB	6.8 MB	2.0	41.1
pyorthoani_16thread/D5_pyorthoani_16thread_trial1/trace.txt	D5_pyorthoani_16thread_trial1	6767	be/da7650	31219051	pyorthoani (6767)	COMPLETED	0	2024-11-24 21:24:56.827	9.9s	2.2s	338.1%	112.8 MB	3.2 GB	24 MB	9.1 MB	2.2	112.8
pyorthoani_16thread/D5_pyorthoani_16thread_trial1/trace.txt	D5_pyorthoani_16thread_trial1	6766	59/6c19b2	31219052	pyorthoani (6766)	COMPLETED	0	2024-11-24 21:24:56.844	9.9s	2s	305.1%	41.1 MB	604.6 MB	23.3 MB	8.8 MB	2.0	41.1
pyorthoani_16thread/D5_pyorthoani_16thread_trial1/trace.txt	D5_pyorthoani_16thread_trial1	6769	d2/d8d9bc	31219053	pyorthoani (6769)	COMPLETED	0	2024-11-24 21:24:56.864	9.9s	1.8s	284.8%	79 MB	2.2 GB	20.7 MB	7.5 MB	1.8	79.0
pyorthoani_16thread/D5_pyorthoani_16thread_trial1/trace.txt	D5_pyorthoani_16thread_trial1	6770	f9/32a969	31219054	pyorthoani (6770)	COMPLETED	0	2024-11-24 21:24:56.882	9.8s	2.7s	434.0%	115.2 MB	3.2 GB	23.2 MB	9.2 MB	2.7	115.2
pyorthoani_16thread/D5_pyorthoani_16thread_trial1/trace.txt	D5_pyorthoani_16thread_trial1	6768	b3/5f1c4f	31219055	pyorthoani (6768)	COMPLETED	0	2024-11-24 21:24:56.902	9.8s	1.5s	254.4%	41.2 MB	604.6 MB	15 MB	4.8 MB	1.5	41.2
pyorthoani_16thread/D5_pyorthoani_16thread_trial1/trace.txt	D5_pyorthoani_16thread_trial1	6771	97/1122d5	31219056	pyorthoani (6771)	COMPLETED	0	2024-11-24 21:24:56.944	9.8s	1.8s	303.8%	101.8 MB	2.4 GB	18.6 MB	6.5 MB	1.8	101.8
pyorthoani_16thread/D5_pyorthoani_16thread_trial1/trace.txt	D5_pyorthoani_16thread_trial1	6772	03/f300ad	31219057	pyorthoani (6772)	COMPLETED	0	2024-11-24 21:24:56.964	9.8s	1.6s	300.6%	109.4 MB	2.2 GB	17.5 MB	6 MB	1.6	109.4
pyorthoani_16thread/D5_pyorthoani_16thread_trial1/trace.txt	D5_pyorthoani_16thread_trial1	6774	84/c62a79	31219058	pyorthoani (6774)	COMPLETED	0	2024-11-24 21:24:56.986	9.8s	1.5s	269.4%	104.9 MB	2.2 GB	15.3 MB	5 MB	1.5	104.9
pyorthoani_16thread/D5_pyorthoani_16thread_trial1/trace.txt	D5_pyorthoani_16thread_trial1	6773	ad/bf30d5	31219059	pyorthoani (6773)	COMPLETED	0	2024-11-24 21:24:57.035	9.7s	2s	324.4%	55.2 MB	653.3 MB	21.3 MB	7.8 MB	2.0	55.2
pyorthoani_16thread/D5_pyorthoani_16thread_trial1/trace.txt	D5_pyorthoani_16thread_trial1	6775	de/cca88c	31219060	pyorthoani (6775)	COMPLETED	0	2024-11-24 21:24:57.063	9.7s	1.8s	281.8%	78.7 MB	2.2 GB	17.6 MB	6.1 MB	1.8	78.7
pyorthoani_16thread/D5_pyorthoani_16thread_trial1/trace.txt	D5_pyorthoani_16thread_trial1	6776	b5/b1a8ab	31219061	pyorthoani (6776)	COMPLETED	0	2024-11-24 21:24:57.083	9.7s	2.1s	311.6%	41.2 MB	604.6 MB	21.6 MB	8 MB	2.1	41.2
pyorthoani_16thread/D5_pyorthoani_16thread_trial1/trace.txt	D5_pyorthoani_16thread_trial1	6777	05/c1d0d1	31219062	pyorthoani (6777)	COMPLETED	0	2024-11-24 21:24:57.110	9.7s	1.9s	281.7%	79.1 MB	2.2 GB	20.8 MB	7.6 MB	1.9	79.1
pyorthoani_16thread/D5_pyorthoani_16thread_trial1/trace.txt	D5_pyorthoani_16thread_trial1	6778	9a/808c30	31219063	pyorthoani (6778)	COMPLETED	0	2024-11-24 21:24:57.130	9.7s	2s	331.2%	75.5 MB	655 MB	21.8 MB	8 MB	2.0	75.5
pyorthoani_16thread/D5_pyorthoani_16thread_trial1/trace.txt	D5_pyorthoani_16thread_trial1	6779	f6/0a07e0	31219064	pyorthoani (6779)	COMPLETED	0	2024-11-24 21:24:57.150	9.6s	2.3s	314.7%	114.7 MB	3.2 GB	26.6 MB	10.4 MB	2.3	114.7
pyorthoani_16thread/D5_pyorthoani_16thread_trial1/trace.txt	D5_pyorthoani_16thread_trial1	6781	a7/427c06	31219065	pyorthoani (6781)	COMPLETED	0	2024-11-24 21:24:57.172	9.6s	1.8s	291.8%	89.7 MB	2.2 GB	19.5 MB	7 MB	1.8	89.7
pyorthoani_16thread/D5_pyorthoani_16thread_trial1/trace.txt	D5_pyorthoani_16thread_trial1	6782	46/3d0998	31219066	pyorthoani (6782)	COMPLETED	0	2024-11-24 21:24:57.191	9.6s	1.8s	274.4%	80.3 MB	2.3 GB	19.5 MB	6.9 MB	1.8	80.3
pyorthoani_16thread/D5_pyorthoani_16thread_trial1/trace.txt	D5_pyorthoani_16thread_trial1	6801	ed/9c8f64	31219067	pyorthoani (6801)	COMPLETED	0	2024-11-24 21:24:57.210	9.6s	1.8s	306.0%	79.7 MB	2.2 GB	18.5 MB	6.5 MB	1.8	79.7
pyorthoani_16thread/D5_pyorthoani_16thread_trial1/trace.txt	D5_pyorthoani_16thread_trial1	6780	e7/972e96	31219068	pyorthoani (6780)	COMPLETED	0	2024-11-24 21:24:57.228	9.6s	2.4s	349.8%	110.9 MB	2.2 GB	25.9 MB	10.1 MB	2.4	110.9
pyorthoani_16thread/D5_pyorthoani_16thread_trial1/trace.txt	D5_pyorthoani_16thread_trial1	6784	6b/cf1d9e	31219069	pyorthoani (6784)	COMPLETED	0	2024-11-24 21:24:57.247	9.6s	1.6s	263.2%	102.1 MB	2.3 GB	17.8 MB	6.1 MB	1.6	102.1
pyorthoani_16thread/D5_pyorthoani_16thread_trial1/trace.txt	D5_pyorthoani_16thread_trial1	6786	ea/4dc490	31219070	pyorthoani (6786)	COMPLETED	0	2024-11-24 21:24:57.265	9.6s	1.7s	352.8%	108.6 MB	2.2 GB	16.9 MB	5.7 MB	1.7	108.6
pyorthoani_16thread/D5_pyorthoani_16thread_trial1/trace.txt	D5_pyorthoani_16thread_trial1	6785	31/e989a8	31219071	pyorthoani (6785)	COMPLETED	0	2024-11-24 21:24:57.283	9.6s	2.1s	318.1%	41.2 MB	604.6 MB	23.4 MB	8.9 MB	2.1	41.2
pyorthoani_16thread/D5_pyorthoani_16thread_trial1/trace.txt	D5_pyorthoani_16thread_trial1	6787	b1/565011	31219072	pyorthoani (6787)	COMPLETED	0	2024-11-24 21:24:57.317	9.5s	1.5s	284.1%	41.1 MB	604.6 MB	15.8 MB	5.2 MB	1.5	41.1
pyorthoani_16thread/D5_pyorthoani_16thread_trial1/trace.txt	D5_pyorthoani_16thread_trial1	6788	cb/d533a3	31219073	pyorthoani (6788)	COMPLETED	0	2024-11-24 21:24:57.355	9.5s	1.8s	258.0%	79.4 MB	2.3 GB	19.3 MB	6.9 MB	1.8	79.4
pyorthoani_16thread/D5_pyorthoani_16thread_trial1/trace.txt	D5_pyorthoani_16thread_trial1	6790	53/2b1a46	31219074	pyorthoani (6790)	COMPLETED	0	2024-11-24 21:24:57.384	9.5s	1.7s	270.8%	69.4 MB	653.9 MB	17 MB	5.8 MB	1.7	69.4
pyorthoani_16thread/D5_pyorthoani_16thread_trial1/trace.txt	D5_pyorthoani_16thread_trial1	6807	e7/2e7c44	31219075	pyorthoani (6807)	COMPLETED	0	2024-11-24 21:24:57.450	9.4s	2s	340.7%	40.8 MB	604.6 MB	19.7 MB	7.1 MB	2.0	40.8
pyorthoani_16thread/D5_pyorthoani_16thread_trial1/trace.txt	D5_pyorthoani_16thread_trial1	6789	36/b9904d	31219076	pyorthoani (6789)	COMPLETED	0	2024-11-24 21:24:57.509	9.4s	2.1s	295.4%	41.2 MB	604.6 MB	21.9 MB	8.1 MB	2.1	41.2
pyorthoani_16thread/D5_pyorthoani_16thread_trial1/trace.txt	D5_pyorthoani_16thread_trial1	6791	41/1016f1	31219077	pyorthoani (6791)	COMPLETED	0	2024-11-24 21:24:57.586	9.3s	1.6s	228.9%	107.9 MB	2.2 GB	17.1 MB	5.8 MB	1.6	107.9
pyorthoani_16thread/D5_pyorthoani_16thread_trial1/trace.txt	D5_pyorthoani_16thread_trial1	6792	5e/70f779	31219078	pyorthoani (6792)	COMPLETED	0	2024-11-24 21:24:57.650	9.2s	2.1s	305.0%	41.2 MB	604.5 MB	21.2 MB	7.8 MB	2.1	41.2
pyorthoani_16thread/D5_pyorthoani_16thread_trial1/trace.txt	D5_pyorthoani_16thread_trial1	6793	57/adabee	31219079	pyorthoani (6793)	COMPLETED	0	2024-11-24 21:24:57.725	9.2s	2.2s	321.9%	67.4 MB	1.6 GB	22.2 MB	8.3 MB	2.2	67.4
pyorthoani_16thread/D5_pyorthoani_16thread_trial1/trace.txt	D5_pyorthoani_16thread_trial1	6794	36/619f67	31219080	pyorthoani (6794)	COMPLETED	0	2024-11-24 21:24:57.810	13.8s	2.1s	310.3%	67.6 MB	1.6 GB	20.7 MB	7.5 MB	2.1	67.6
pyorthoani_16thread/D5_pyorthoani_16thread_trial1/trace.txt	D5_pyorthoani_16thread_trial1	6796	d3/f9d061	31219082	pyorthoani (6796)	COMPLETED	0	2024-11-24 21:24:57.920	13.7s	2s	302.0%	100.1 MB	2.1 GB	16.3 MB	5.5 MB	2.0	100.1
pyorthoani_16thread/D5_pyorthoani_16thread_trial1/trace.txt	D5_pyorthoani_16thread_trial1	6797	b0/1c9266	31219083	pyorthoani (6797)	COMPLETED	0	2024-11-24 21:25:01.673	10s	1.7s	301.0%	108.2 MB	2.2 GB	17 MB	5.8 MB	1.7	108.2
pyorthoani_16thread/D5_pyorthoani_16thread_trial1/trace.txt	D5_pyorthoani_16thread_trial1	6799	74/5a1bb7	31219085	pyorthoani (6799)	COMPLETED	0	2024-11-24 21:25:01.716	10s	1.8s	327.0%	108.2 MB	2.2 GB	18.8 MB	6.7 MB	1.8	108.2
pyorthoani_16thread/D5_pyorthoani_16thread_trial1/trace.txt	D5_pyorthoani_16thread_trial1	6798	21/1fac56	31219084	pyorthoani (6798)	COMPLETED	0	2024-11-24 21:25:01.697	10s	2s	306.5%	68.9 MB	653.8 MB	20.6 MB	7.5 MB	2.0	68.9
pyorthoani_16thread/D5_pyorthoani_16thread_trial1/trace.txt	D5_pyorthoani_16thread_trial1	6800	10/cc9232	31219086	pyorthoani (6800)	COMPLETED	0	2024-11-24 21:25:01.736	9.9s	1.7s	205.9%	62.4 MB	653.5 MB	18.1 MB	6.3 MB	1.7	62.4
pyorthoani_16thread/D5_pyorthoani_16thread_trial1/trace.txt	D5_pyorthoani_16thread_trial1	6802	38/b5b5b5	31219087	pyorthoani (6802)	COMPLETED	0	2024-11-24 21:25:01.788	9.9s	2.2s	318.3%	41.9 MB	604.6 MB	24.4 MB	9.3 MB	2.2	41.9
pyorthoani_16thread/D5_pyorthoani_16thread_trial1/trace.txt	D5_pyorthoani_16thread_trial1	6821	a7/34a6a8	31219088	pyorthoani (6821)	COMPLETED	0	2024-11-24 21:25:01.805	9.9s	1.4s	263.1%	76.8 MB	2.2 GB	15.1 MB	4.9 MB	1.4	76.8
pyorthoani_16thread/D5_pyorthoani_16thread_trial1/trace.txt	D5_pyorthoani_16thread_trial1	6803	2c/bb061a	31219089	pyorthoani (6803)	COMPLETED	0	2024-11-24 21:25:01.825	9.9s	1.8s	285.7%	95.7 MB	2.2 GB	19.1 MB	6.7 MB	1.8	95.7
pyorthoani_16thread/D5_pyorthoani_16thread_trial1/trace.txt	D5_pyorthoani_16thread_trial1	6805	1a/76cc1b	31219090	pyorthoani (6805)	COMPLETED	0	2024-11-24 21:25:01.843	9.9s	1.8s	263.6%	76.1 MB	2.2 GB	19.3 MB	6.9 MB	1.8	76.1
pyorthoani_16thread/D5_pyorthoani_16thread_trial1/trace.txt	D5_pyorthoani_16thread_trial1	6806	63/9cebf6	31219091	pyorthoani (6806)	COMPLETED	0	2024-11-24 21:25:01.860	9.9s	1.7s	255.0%	75.6 MB	2.2 GB	17.2 MB	5.8 MB	1.7	75.6
pyorthoani_16thread/D5_pyorthoani_16thread_trial1/trace.txt	D5_pyorthoani_16thread_trial1	6804	f5/18ceda	31219092	pyorthoani (6804)	COMPLETED	0	2024-11-24 21:25:01.878	9.9s	2.3s	286.1%	113.2 MB	3.2 GB	24.5 MB	9.3 MB	2.3	113.2
pyorthoani_16thread/D5_pyorthoani_16thread_trial1/trace.txt	D5_pyorthoani_16thread_trial1	6809	cf/5c9e15	31219093	pyorthoani (6809)	COMPLETED	0	2024-11-24 21:25:01.896	9.8s	1.9s	314.6%	76.3 MB	2.3 GB	20.3 MB	7.3 MB	1.9	76.3
pyorthoani_16thread/D5_pyorthoani_16thread_trial1/trace.txt	D5_pyorthoani_16thread_trial1	6810	a9/e24a44	31219094	pyorthoani (6810)	COMPLETED	0	2024-11-24 21:25:01.913	9.8s	2s	271.5%	41.1 MB	604.6 MB	25.2 MB	9.6 MB	2.0	41.1
pyorthoani_16thread/D5_pyorthoani_16thread_trial1/trace.txt	D5_pyorthoani_16thread_trial1	6811	ce/85a115	31219095	pyorthoani (6811)	COMPLETED	0	2024-11-24 21:25:01.931	9.8s	2s	239.2%	41 MB	604.6 MB	19.3 MB	6.8 MB	2.0	41.0
pyorthoani_16thread/D5_pyorthoani_16thread_trial1/trace.txt	D5_pyorthoani_16thread_trial1	6831	19/f13dde	31219096	pyorthoani (6831)	COMPLETED	0	2024-11-24 21:25:01.949	9.8s	2.5s	332.2%	110.6 MB	2.2 GB	24.2 MB	9.2 MB	2.5	110.6
pyorthoani_16thread/D5_pyorthoani_16thread_trial1/trace.txt	D5_pyorthoani_16thread_trial1	6812	36/41a422	31219097	pyorthoani (6812)	COMPLETED	0	2024-11-24 21:25:01.976	9.8s	2s	248.2%	41.1 MB	604.6 MB	22.3 MB	8.3 MB	2.0	41.1
pyorthoani_16thread/D5_pyorthoani_16thread_trial1/trace.txt	D5_pyorthoani_16thread_trial1	6832	bd/845e13	31219098	pyorthoani (6832)	COMPLETED	0	2024-11-24 21:25:01.995	9.8s	1.9s	293.4%	76.2 MB	2.2 GB	19.9 MB	7.1 MB	1.9	76.2
pyorthoani_16thread/D5_pyorthoani_16thread_trial1/trace.txt	D5_pyorthoani_16thread_trial1	6808	cd/623f20	31219099	pyorthoani (6808)	COMPLETED	0	2024-11-24 21:25:02.032	9.7s	2.2s	311.6%	66 MB	653.5 MB	26.1 MB	10.2 MB	2.2	66.0
pyorthoani_16thread/D5_pyorthoani_16thread_trial1/trace.txt	D5_pyorthoani_16thread_trial1	6813	ae/999540	31219100	pyorthoani (6813)	COMPLETED	0	2024-11-24 21:25:02.061	9.7s	1.6s	270.0%	108.3 MB	2.5 GB	17.6 MB	6 MB	1.6	108.3
pyorthoani_16thread/D5_pyorthoani_16thread_trial1/trace.txt	D5_pyorthoani_16thread_trial1	6814	67/4396c7	31219101	pyorthoani (6814)	COMPLETED	0	2024-11-24 21:25:02.079	9.7s	1.9s	277.3%	80.7 MB	2.2 GB	20.7 MB	7.5 MB	1.9	80.7
pyorthoani_16thread/D5_pyorthoani_16thread_trial1/trace.txt	D5_pyorthoani_16thread_trial1	6816	76/e2cb2d	31219102	pyorthoani (6816)	COMPLETED	0	2024-11-24 21:25:02.108	9.7s	1.8s	249.9%	71.8 MB	654.2 MB	20.7 MB	7.5 MB	1.8	71.8
pyorthoani_16thread/D5_pyorthoani_16thread_trial1/trace.txt	D5_pyorthoani_16thread_trial1	6815	dc/901988	31219103	pyorthoani (6815)	COMPLETED	0	2024-11-24 21:25:02.127	9.7s	1.5s	246.3%	109.2 MB	2.2 GB	17.3 MB	5.9 MB	1.5	109.2
pyorthoani_16thread/D5_pyorthoani_16thread_trial1/trace.txt	D5_pyorthoani_16thread_trial1	6817	4a/c9798e	31219104	pyorthoani (6817)	COMPLETED	0	2024-11-24 21:25:02.145	9.7s	1.8s	270.3%	77.8 MB	2.2 GB	20.7 MB	7.5 MB	1.8	77.8
pyorthoani_16thread/D5_pyorthoani_16thread_trial1/trace.txt	D5_pyorthoani_16thread_trial1	6818	ab/469d85	31219105	pyorthoani (6818)	COMPLETED	0	2024-11-24 21:25:02.164	9.6s	2s	356.0%	79.4 MB	2.2 GB	21.3 MB	7.8 MB	2.0	79.4
pyorthoani_16thread/D5_pyorthoani_16thread_trial1/trace.txt	D5_pyorthoani_16thread_trial1	6834	63/293261	31219117	pyorthoani (6834)	COMPLETED	0	2024-11-24 21:25:02.420	9.4s	2s	322.6%	79.9 MB	2.2 GB	18.2 MB	6.4 MB	2.0	79.9
pyorthoani_16thread/D5_pyorthoani_16thread_trial1/trace.txt	D5_pyorthoani_16thread_trial1	6835	23/241b4d	31219118	pyorthoani (6835)	COMPLETED	0	2024-11-24 21:25:02.439	9.4s	2s	289.9%	55.4 MB	653.2 MB	20.3 MB	7.3 MB	2.0	55.4
pyorthoani_16thread/D5_pyorthoani_16thread_trial1/trace.txt	D5_pyorthoani_16thread_trial1	6841	ce/4c5f3f	31219123	pyorthoani (6841)	COMPLETED	0	2024-11-24 21:25:02.566	9.3s	2.3s	331.1%	115.1 MB	3.2 GB	25.4 MB	9.8 MB	2.3	115.1
pyorthoani_16thread/D5_pyorthoani_16thread_trial1/trace.txt	D5_pyorthoani_16thread_trial1	6839	a4/2a1a36	31219124	pyorthoani (6839)	COMPLETED	0	2024-11-24 21:25:02.612	9.2s	2.6s	424.0%	115.1 MB	3.3 GB	23.6 MB	9.3 MB	2.6	115.1
pyorthoani_16thread/D5_pyorthoani_16thread_trial1/trace.txt	D5_pyorthoani_16thread_trial1	6833	9c/6bc2b2	31219125	pyorthoani (6833)	COMPLETED	0	2024-11-24 21:25:02.639	9.2s	1.9s	294.3%	66.5 MB	653.5 MB	19.7 MB	7 MB	1.9	66.5
pyorthoani_16thread/D5_pyorthoani_16thread_trial1/trace.txt	D5_pyorthoani_16thread_trial1	6844	6e/a74fd6	31219126	pyorthoani (6844)	COMPLETED	0	2024-11-24 21:25:02.659	9.2s	2.2s	356.1%	42.7 MB	604.6 MB	22.5 MB	8.6 MB	2.2	42.7
pyorthoani_16thread/D5_pyorthoani_16thread_trial1/trace.txt	D5_pyorthoani_16thread_trial1	6843	eb/d80050	31219127	pyorthoani (6843)	COMPLETED	0	2024-11-24 21:25:02.678	9.2s	1.9s	284.6%	76.8 MB	2.2 GB	21.6 MB	7.9 MB	1.9	76.8
pyorthoani_16thread/D5_pyorthoani_16thread_trial1/trace.txt	D5_pyorthoani_16thread_trial1	6861	e8/d12b5b	31219128	pyorthoani (6861)	COMPLETED	0	2024-11-24 21:25:02.696	9.2s	1.8s	290.9%	82 MB	2.2 GB	20.2 MB	7.3 MB	1.8	82.0
pyorthoani_16thread/D5_pyorthoani_16thread_trial1/trace.txt	D5_pyorthoani_16thread_trial1	6842	e9/38272a	31219129	pyorthoani (6842)	COMPLETED	0	2024-11-24 21:25:02.731	9.1s	2.6s	484.7%	110.5 MB	2.4 GB	26.7 MB	10.3 MB	2.6	110.5
pyorthoani_16thread/D5_pyorthoani_16thread_trial1/trace.txt	D5_pyorthoani_16thread_trial1	6845	0b/68b552	31219130	pyorthoani (6845)	COMPLETED	0	2024-11-24 21:25:02.782	9.1s	1.9s	280.6%	52.6 MB	653.1 MB	18.9 MB	6.7 MB	1.9	52.6
pyorthoani_16thread/D5_pyorthoani_16thread_trial1/trace.txt	D5_pyorthoani_16thread_trial1	6847	b0/658e71	31219131	pyorthoani (6847)	COMPLETED	0	2024-11-24 21:25:02.811	9.1s	2s	318.0%	69.2 MB	653.9 MB	21.7 MB	8 MB	2.0	69.2
pyorthoani_16thread/D5_pyorthoani_16thread_trial1/trace.txt	D5_pyorthoani_16thread_trial1	6846	02/563132	31219132	pyorthoani (6846)	COMPLETED	0	2024-11-24 21:25:02.830	9.1s	2s	298.4%	40.9 MB	604.6 MB	22.5 MB	8.4 MB	2.0	40.9
pyorthoani_16thread/D5_pyorthoani_16thread_trial1/trace.txt	D5_pyorthoani_16thread_trial1	6848	bd/c2c2ed	31219133	pyorthoani (6848)	COMPLETED	0	2024-11-24 21:25:02.849	9.1s	2.4s	338.5%	111.2 MB	2.2 GB	26.1 MB	10.1 MB	2.4	111.2
pyorthoani_16thread/D5_pyorthoani_16thread_trial1/trace.txt	D5_pyorthoani_16thread_trial1	6869	70/c7b426	31219134	pyorthoani (6869)	COMPLETED	0	2024-11-24 21:25:02.868	9s	1.7s	246.9%	69.1 MB	653.8 MB	17.8 MB	6.1 MB	1.7	69.1
pyorthoani_16thread/D5_pyorthoani_16thread_trial1/trace.txt	D5_pyorthoani_16thread_trial1	6849	56/155824	31219135	pyorthoani (6849)	COMPLETED	0	2024-11-24 21:25:02.913	9s	1.8s	274.2%	78.7 MB	2.2 GB	19.1 MB	6.8 MB	1.8	78.7
pyorthoani_16thread/D5_pyorthoani_16thread_trial1/trace.txt	D5_pyorthoani_16thread_trial1	6852	8b/531e50	31219137	pyorthoani (6852)	COMPLETED	0	2024-11-24 21:25:03.018	8.9s	2s	303.4%	67.3 MB	1.6 GB	20.6 MB	7.5 MB	2.0	67.3
pyorthoani_16thread/D5_pyorthoani_16thread_trial1/trace.txt	D5_pyorthoani_16thread_trial1	6851	48/2ff796	31219138	pyorthoani (6851)	COMPLETED	0	2024-11-24 21:25:03.053	8.9s	1.7s	269.3%	80.6 MB	2.2 GB	18 MB	6.2 MB	1.7	80.6
pyorthoani_16thread/D5_pyorthoani_16thread_trial1/trace.txt	D5_pyorthoani_16thread_trial1	6853	c1/c9996d	31219139	pyorthoani (6853)	COMPLETED	0	2024-11-24 21:25:03.105	8.8s	2.8s	465.7%	79.6 MB	2.2 GB	26.5 MB	10.2 MB	2.8	79.6
pyorthoani_16thread/D5_pyorthoani_16thread_trial1/trace.txt	D5_pyorthoani_16thread_trial1	6875	e0/d09178	31219140	pyorthoani (6875)	COMPLETED	0	2024-11-24 21:25:06.683	5.3s	2.5s	321.6%	112.4 MB	2.2 GB	27.6 MB	10.9 MB	2.5	112.4
pyorthoani_16thread/D5_pyorthoani_16thread_trial1/trace.txt	D5_pyorthoani_16thread_trial1	6850	aa/1eb199	31219136	pyorthoani (6850)	COMPLETED	0	2024-11-24 21:25:02.989	8.9s	1.9s	281.9%	76.6 MB	2.2 GB	22 MB	8.1 MB	1.9	76.6
pyorthoani_16thread/D5_pyorthoani_16thread_trial1/trace.txt	D5_pyorthoani_16thread_trial1	6854	18/5f1149	31219141	pyorthoani (6854)	COMPLETED	0	2024-11-24 21:25:06.715	5.2s	2.7s	405.7%	114.3 MB	2.4 GB	24.3 MB	9.6 MB	2.7	114.3
pyorthoani_16thread/D5_pyorthoani_16thread_trial1/trace.txt	D5_pyorthoani_16thread_trial1	6857	3e/553b58	31219144	pyorthoani (6857)	COMPLETED	0	2024-11-24 21:25:06.791	5.2s	1.9s	321.6%	74.6 MB	2.2 GB	20.1 MB	7.3 MB	1.9	74.6
pyorthoani_16thread/D5_pyorthoani_16thread_trial1/trace.txt	D5_pyorthoani_16thread_trial1	6858	cc/5dd00d	31219145	pyorthoani (6858)	COMPLETED	0	2024-11-24 21:25:06.810	5.2s	1.7s	252.1%	68.9 MB	653.9 MB	18.9 MB	6.6 MB	1.7	68.9
pyorthoani_16thread/D5_pyorthoani_16thread_trial1/trace.txt	D5_pyorthoani_16thread_trial1	6860	7c/bfbaf4	31219146	pyorthoani (6860)	COMPLETED	0	2024-11-24 21:25:06.828	5.1s	1.8s	259.5%	40.9 MB	604.6 MB	19.3 MB	6.9 MB	1.8	40.9
pyorthoani_16thread/D5_pyorthoani_16thread_trial1/trace.txt	D5_pyorthoani_16thread_trial1	6859	36/9a4fad	31219147	pyorthoani (6859)	COMPLETED	0	2024-11-24 21:25:06.845	5.1s	1.8s	307.9%	77.8 MB	2.2 GB	18.6 MB	6.5 MB	1.8	77.8
pyorthoani_16thread/D5_pyorthoani_16thread_trial1/trace.txt	D5_pyorthoani_16thread_trial1	6863	fe/c33e8e	31219148	pyorthoani (6863)	COMPLETED	0	2024-11-24 21:25:06.865	5.1s	1.8s	270.3%	88 MB	2.2 GB	18.3 MB	6.4 MB	1.8	88.0
pyorthoani_16thread/D5_pyorthoani_16thread_trial1/trace.txt	D5_pyorthoani_16thread_trial1	6862	65/58c385	31219149	pyorthoani (6862)	COMPLETED	0	2024-11-24 21:25:06.885	5.1s	1.8s	285.5%	75.8 MB	2.2 GB	18.4 MB	6.4 MB	1.8	75.8
pyorthoani_16thread/D5_pyorthoani_16thread_trial1/trace.txt	D5_pyorthoani_16thread_trial1	6866	9d/e6c8fc	31219152	pyorthoani (6866)	COMPLETED	0	2024-11-24 21:25:06.942	5.1s	1.8s	293.0%	83.1 MB	2.2 GB	19.4 MB	6.9 MB	1.8	83.1
pyorthoani_16thread/D5_pyorthoani_16thread_trial1/trace.txt	D5_pyorthoani_16thread_trial1	6795	31/dee53c	31219081	pyorthoani (6795)	COMPLETED	0	2024-11-24 21:24:57.866	18.8s	2.5s	349.2%	110.8 MB	2.2 GB	22.9 MB	8.7 MB	2.5	110.8
pyorthoani_16thread/D5_pyorthoani_16thread_trial1/trace.txt	D5_pyorthoani_16thread_trial1	6822	ce/ad8658	31219108	pyorthoani (6822)	COMPLETED	0	2024-11-24 21:25:02.224	14.4s	2.4s	310.3%	110.1 MB	2.5 GB	20.6 MB	7.5 MB	2.4	110.1
pyorthoani_16thread/D5_pyorthoani_16thread_trial1/trace.txt	D5_pyorthoani_16thread_trial1	6823	32/b05411	31219111	pyorthoani (6823)	COMPLETED	0	2024-11-24 21:25:02.301	14.4s	2s	260.6%	69 MB	653.8 MB	19.4 MB	6.9 MB	2.0	69.0
pyorthoani_16thread/D5_pyorthoani_16thread_trial1/trace.txt	D5_pyorthoani_16thread_trial1	6826	82/752ddd	31219113	pyorthoani (6826)	COMPLETED	0	2024-11-24 21:25:02.340	14.3s	2.3s	376.0%	115.3 MB	3.2 GB	22.1 MB	8.3 MB	2.3	115.3
pyorthoani_16thread/D5_pyorthoani_16thread_trial1/trace.txt	D5_pyorthoani_16thread_trial1	6836	0c/00f171	31219119	pyorthoani (6836)	COMPLETED	0	2024-11-24 21:25:02.457	14.2s	2.1s	358.3%	52.8 MB	653.1 MB	19.9 MB	7.2 MB	2.1	52.8
pyorthoani_16thread/D5_pyorthoani_16thread_trial1/trace.txt	D5_pyorthoani_16thread_trial1	6855	23/c3bdd0	31219142	pyorthoani (6855)	COMPLETED	0	2024-11-24 21:25:06.733	10s	2.1s	310.2%	41 MB	604.6 MB	24.1 MB	9.1 MB	2.1	41.0
pyorthoani_16thread/D5_pyorthoani_16thread_trial1/trace.txt	D5_pyorthoani_16thread_trial1	6856	85/1ee794	31219143	pyorthoani (6856)	COMPLETED	0	2024-11-24 21:25:06.771	9.9s	2.3s	318.3%	116 MB	3.3 GB	26.3 MB	10.3 MB	2.3	116.0
pyorthoani_16thread/D5_pyorthoani_16thread_trial1/trace.txt	D5_pyorthoani_16thread_trial1	6864	4a/ed83b7	31219150	pyorthoani (6864)	COMPLETED	0	2024-11-24 21:25:06.903	9.8s	2.5s	347.5%	111.7 MB	2.2 GB	27.7 MB	10.9 MB	2.5	111.7
pyorthoani_16thread/D5_pyorthoani_16thread_trial1/trace.txt	D5_pyorthoani_16thread_trial1	6865	b3/c9c74f	31219151	pyorthoani (6865)	COMPLETED	0	2024-11-24 21:25:06.923	9.8s	1.8s	331.4%	83.2 MB	2.2 GB	18.2 MB	6.3 MB	1.8	83.2
pyorthoani_16thread/D5_pyorthoani_16thread_trial1/trace.txt	D5_pyorthoani_16thread_trial1	6867	7b/e3cb7e	31219153	pyorthoani (6867)	COMPLETED	0	2024-11-24 21:25:06.971	9.8s	2.1s	396.6%	54.8 MB	653.3 MB	22.2 MB	8.3 MB	2.1	54.8
pyorthoani_16thread/D5_pyorthoani_16thread_trial1/trace.txt	D5_pyorthoani_16thread_trial1	6868	07/217188	31219154	pyorthoani (6868)	COMPLETED	0	2024-11-24 21:25:06.990	9.7s	2s	334.8%	54.8 MB	653.3 MB	19.7 MB	7.1 MB	2.0	54.8
pyorthoani_16thread/D5_pyorthoani_16thread_trial1/trace.txt	D5_pyorthoani_16thread_trial1	6870	1a/a35a7a	31219155	pyorthoani (6870)	COMPLETED	0	2024-11-24 21:25:07.036	9.7s	2.1s	334.5%	40.9 MB	604.6 MB	23.5 MB	8.9 MB	2.1	40.9
pyorthoani_16thread/D5_pyorthoani_16thread_trial1/trace.txt	D5_pyorthoani_16thread_trial1	6871	c3/5d4d6e	31219156	pyorthoani (6871)	COMPLETED	0	2024-11-24 21:25:07.064	9.7s	1.9s	277.8%	40.9 MB	604.6 MB	20.8 MB	7.5 MB	1.9	40.9
pyorthoani_16thread/D5_pyorthoani_16thread_trial1/trace.txt	D5_pyorthoani_16thread_trial1	6872	a8/0fb134	31219157	pyorthoani (6872)	COMPLETED	0	2024-11-24 21:25:07.086	9.7s	1.8s	271.8%	72.3 MB	654.2 MB	19.2 MB	6.8 MB	1.8	72.3
pyorthoani_16thread/D5_pyorthoani_16thread_trial1/trace.txt	D5_pyorthoani_16thread_trial1	6873	b1/097af4	31219158	pyorthoani (6873)	COMPLETED	0	2024-11-24 21:25:07.107	9.6s	2.4s	417.6%	110.8 MB	2.2 GB	24.4 MB	9.3 MB	2.4	110.8
pyorthoani_16thread/D5_pyorthoani_16thread_trial1/trace.txt	D5_pyorthoani_16thread_trial1	6874	e6/205029	31219159	pyorthoani (6874)	COMPLETED	0	2024-11-24 21:25:07.126	9.6s	1.8s	275.2%	82.6 MB	2.2 GB	19.4 MB	6.9 MB	1.8	82.6
pyorthoani_16thread/D5_pyorthoani_16thread_trial1/trace.txt	D5_pyorthoani_16thread_trial1	6876	5f/77a454	31219160	pyorthoani (6876)	COMPLETED	0	2024-11-24 21:25:07.145	9.6s	1.9s	307.2%	72.2 MB	654.2 MB	20.1 MB	7.3 MB	1.9	72.2
pyorthoani_16thread/D5_pyorthoani_16thread_trial1/trace.txt	D5_pyorthoani_16thread_trial1	6877	1a/4104e2	31219161	pyorthoani (6877)	COMPLETED	0	2024-11-24 21:25:07.165	9.6s	1.9s	314.4%	54.6 MB	653.1 MB	19.7 MB	7.1 MB	1.9	54.6
pyorthoani_16thread/D5_pyorthoani_16thread_trial1/trace.txt	D5_pyorthoani_16thread_trial1	6879	9a/269707	31219162	pyorthoani (6879)	COMPLETED	0	2024-11-24 21:25:07.184	9.6s	1.7s	240.4%	76.7 MB	2.2 GB	18.7 MB	6.6 MB	1.7	76.7
pyorthoani_16thread/D5_pyorthoani_16thread_trial1/trace.txt	D5_pyorthoani_16thread_trial1	6878	3c/a5b25c	31219163	pyorthoani (6878)	COMPLETED	0	2024-11-24 21:25:07.203	9.6s	1.7s	235.7%	41.1 MB	604.6 MB	18.6 MB	6.5 MB	1.7	41.1
pyorthoani_16thread/D5_pyorthoani_16thread_trial1/trace.txt	D5_pyorthoani_16thread_trial1	6880	d9/4ae264	31219164	pyorthoani (6880)	COMPLETED	0	2024-11-24 21:25:07.222	9.6s	1.9s	335.6%	78.5 MB	2.2 GB	19.8 MB	7.1 MB	1.9	78.5
pyorthoani_16thread/D5_pyorthoani_16thread_trial1/trace.txt	D5_pyorthoani_16thread_trial1	6881	4b/41757f	31219165	pyorthoani (6881)	COMPLETED	0	2024-11-24 21:25:07.242	9.6s	1.8s	280.4%	78.7 MB	2.4 GB	17.8 MB	6.2 MB	1.8	78.7
pyorthoani_16thread/D5_pyorthoani_16thread_trial1/trace.txt	D5_pyorthoani_16thread_trial1	6882	45/3906dd	31219166	pyorthoani (6882)	COMPLETED	0	2024-11-24 21:25:07.263	9.5s	1.8s	295.8%	78.1 MB	2.2 GB	20.5 MB	7.4 MB	1.8	78.1
pyorthoani_16thread/D5_pyorthoani_16thread_trial1/trace.txt	D5_pyorthoani_16thread_trial1	6883	56/800bf1	31219167	pyorthoani (6883)	COMPLETED	0	2024-11-24 21:25:07.282	9.5s	2.2s	346.3%	41.4 MB	604.6 MB	22.9 MB	8.7 MB	2.2	41.4
pyorthoani_16thread/D5_pyorthoani_16thread_trial1/trace.txt	D5_pyorthoani_16thread_trial1	6884	3a/0cf559	31219168	pyorthoani (6884)	COMPLETED	0	2024-11-24 21:25:07.302	9.5s	1.9s	290.7%	40.9 MB	604.6 MB	19.3 MB	6.8 MB	1.9	40.9
pyorthoani_16thread/D5_pyorthoani_16thread_trial1/trace.txt	D5_pyorthoani_16thread_trial1	6885	af/f690e2	31219169	pyorthoani (6885)	COMPLETED	0	2024-11-24 21:25:07.327	9.5s	1.9s	267.6%	41.5 MB	604.7 MB	20.7 MB	7.5 MB	1.9	41.5
pyorthoani_16thread/D5_pyorthoani_16thread_trial1/trace.txt	D5_pyorthoani_16thread_trial1	6886	27/e674ae	31219170	pyorthoani (6886)	COMPLETED	0	2024-11-24 21:25:07.347	9.5s	2.3s	395.0%	114.2 MB	3.2 GB	24.8 MB	9.5 MB	2.3	114.2
pyorthoani_16thread/D5_pyorthoani_16thread_trial1/trace.txt	D5_pyorthoani_16thread_trial1	6906	c7/32859b	31219171	pyorthoani (6906)	COMPLETED	0	2024-11-24 21:25:07.367	9.5s	1.7s	303.9%	107.1 MB	2.2 GB	17 MB	5.8 MB	1.7	107.1
pyorthoani_16thread/D5_pyorthoani_16thread_trial1/trace.txt	D5_pyorthoani_16thread_trial1	6887	b6/28a104	31219172	pyorthoani (6887)	COMPLETED	0	2024-11-24 21:25:07.387	9.4s	2.2s	383.7%	113.5 MB	3.2 GB	24.5 MB	9.4 MB	2.2	113.5
pyorthoani_16thread/D5_pyorthoani_16thread_trial1/trace.txt	D5_pyorthoani_16thread_trial1	6893	9f/51b1f6	31219178	pyorthoani (6893)	COMPLETED	0	2024-11-24 21:25:07.516	9.3s	1.9s	327.3%	77.8 MB	2.3 GB	19.5 MB	7 MB	1.9	77.8
pyorthoani_16thread/D5_pyorthoani_16thread_trial1/trace.txt	D5_pyorthoani_16thread_trial1	6895	8a/f44f1c	31219180	pyorthoani (6895)	COMPLETED	0	2024-11-24 21:25:11.681	5.2s	1.7s	295.8%	81.5 MB	2.2 GB	15.9 MB	5.3 MB	1.7	81.5
pyorthoani_16thread/D5_pyorthoani_16thread_trial1/trace.txt	D5_pyorthoani_16thread_trial1	6896	37/a928c0	31219181	pyorthoani (6896)	COMPLETED	0	2024-11-24 21:25:11.706	5.1s	1.8s	249.1%	64.4 MB	653.5 MB	18 MB	6.2 MB	1.8	64.4
pyorthoani_16thread/D5_pyorthoani_16thread_trial1/trace.txt	D5_pyorthoani_16thread_trial1	6897	6d/ab584f	31219182	pyorthoani (6897)	COMPLETED	0	2024-11-24 21:25:11.725	5.1s	1.6s	224.9%	108.5 MB	2.2 GB	16.6 MB	5.6 MB	1.6	108.5
pyorthoani_16thread/D5_pyorthoani_16thread_trial1/trace.txt	D5_pyorthoani_16thread_trial1	6917	54/d8ecc2	31219183	pyorthoani (6917)	COMPLETED	0	2024-11-24 21:25:11.744	5.1s	1.6s	245.2%	106.8 MB	2.2 GB	16.9 MB	5.7 MB	1.6	106.8
pyorthoani_16thread/D5_pyorthoani_16thread_trial1/trace.txt	D5_pyorthoani_16thread_trial1	6898	39/41a2c9	31219184	pyorthoani (6898)	COMPLETED	0	2024-11-24 21:25:11.762	5.1s	1.8s	283.5%	77.8 MB	2.2 GB	20.5 MB	7.4 MB	1.8	77.8
pyorthoani_16thread/D5_pyorthoani_16thread_trial1/trace.txt	D5_pyorthoani_16thread_trial1	6918	d0/6dbb33	31219185	pyorthoani (6918)	COMPLETED	0	2024-11-24 21:25:11.781	5.1s	2.1s	375.2%	66.6 MB	653.6 MB	21.1 MB	7.8 MB	2.1	66.6
pyorthoani_16thread/D5_pyorthoani_16thread_trial1/trace.txt	D5_pyorthoani_16thread_trial1	6819	69/e1ca0a	31219106	pyorthoani (6819)	COMPLETED	0	2024-11-24 21:25:02.184	19.5s	1.9s	355.4%	105.9 MB	2.2 GB	18.5 MB	6.5 MB	1.9	105.9
pyorthoani_16thread/D5_pyorthoani_16thread_trial1/trace.txt	D5_pyorthoani_16thread_trial1	6820	df/1a5a9f	31219107	pyorthoani (6820)	COMPLETED	0	2024-11-24 21:25:02.206	19.4s	2.2s	275.0%	67.2 MB	1.6 GB	18.3 MB	6.4 MB	2.2	67.2
pyorthoani_16thread/D5_pyorthoani_16thread_trial1/trace.txt	D5_pyorthoani_16thread_trial1	6825	37/06f171	31219110	pyorthoani (6825)	COMPLETED	0	2024-11-24 21:25:02.281	19.4s	2.4s	350.4%	110.2 MB	2.3 GB	21.4 MB	7.9 MB	2.4	110.2
pyorthoani_16thread/D5_pyorthoani_16thread_trial1/trace.txt	D5_pyorthoani_16thread_trial1	6824	36/e73864	31219109	pyorthoani (6824)	COMPLETED	0	2024-11-24 21:25:02.260	19.4s	3s	325.1%	114.9 MB	3.2 GB	23.1 MB	8.8 MB	3.0	114.9
pyorthoani_16thread/D5_pyorthoani_16thread_trial1/trace.txt	D5_pyorthoani_16thread_trial1	6827	78/4be12f	31219112	pyorthoani (6827)	COMPLETED	0	2024-11-24 21:25:02.320	19.3s	2.5s	287.5%	109.7 MB	2.2 GB	21.7 MB	8 MB	2.5	109.7
pyorthoani_16thread/D5_pyorthoani_16thread_trial1/trace.txt	D5_pyorthoani_16thread_trial1	6828	f1/9ec729	31219114	pyorthoani (6828)	COMPLETED	0	2024-11-24 21:25:02.360	19.3s	2.1s	291.0%	71.9 MB	654.2 MB	18.9 MB	6.7 MB	2.1	71.9
pyorthoani_16thread/D5_pyorthoani_16thread_trial1/trace.txt	D5_pyorthoani_16thread_trial1	6829	90/6789da	31219115	pyorthoani (6829)	COMPLETED	0	2024-11-24 21:25:02.380	19.3s	2.1s	255.8%	69 MB	1.6 GB	18.2 MB	6.3 MB	2.1	69.0
pyorthoani_16thread/D5_pyorthoani_16thread_trial1/trace.txt	D5_pyorthoani_16thread_trial1	6830	ed/e5e514	31219116	pyorthoani (6830)	COMPLETED	0	2024-11-24 21:25:02.399	19.3s	2.8s	301.2%	67.5 MB	1.6 GB	21.6 MB	7.9 MB	2.8	67.5
pyorthoani_16thread/D5_pyorthoani_16thread_trial1/trace.txt	D5_pyorthoani_16thread_trial1	6837	1b/5e3df3	31219120	pyorthoani (6837)	COMPLETED	0	2024-11-24 21:25:02.476	19.2s	2.1s	315.6%	41.1 MB	604.5 MB	19.9 MB	7.1 MB	2.1	41.1
pyorthoani_16thread/D5_pyorthoani_16thread_trial1/trace.txt	D5_pyorthoani_16thread_trial1	6838	9d/cb4d1d	31219121	pyorthoani (6838)	COMPLETED	0	2024-11-24 21:25:02.495	19.2s	2.5s	305.8%	111.6 MB	2.3 GB	25 MB	9.6 MB	2.5	111.6
pyorthoani_16thread/D5_pyorthoani_16thread_trial1/trace.txt	D5_pyorthoani_16thread_trial1	6840	a4/8240bf	31219122	pyorthoani (6840)	COMPLETED	0	2024-11-24 21:25:02.533	19.2s	3.2s	456.1%	114.4 MB	3.2 GB	29.1 MB	11.6 MB	3.2	114.4
pyorthoani_16thread/D5_pyorthoani_16thread_trial1/trace.txt	D5_pyorthoani_16thread_trial1	6894	fe/f8ee77	31219179	pyorthoani (6894)	COMPLETED	0	2024-11-24 21:25:07.535	14.2s	1.6s	233.8%	101.5 MB	2.1 GB	15.1 MB	4.9 MB	1.6	101.5
pyorthoani_16thread/D5_pyorthoani_16thread_trial1/trace.txt	D5_pyorthoani_16thread_trial1	6899	fc/fc3a6f	31219186	pyorthoani (6899)	COMPLETED	0	2024-11-24 21:25:11.813	9.9s	1.9s	332.0%	104.1 MB	2.2 GB	21 MB	7.6 MB	1.9	104.1
pyorthoani_16thread/D5_pyorthoani_16thread_trial1/trace.txt	D5_pyorthoani_16thread_trial1	6900	f9/3c5cc7	31219187	pyorthoani (6900)	COMPLETED	0	2024-11-24 21:25:11.848	9.9s	2.7s	342.6%	42.6 MB	604.6 MB	27.6 MB	10.9 MB	2.7	42.6
pyorthoani_16thread/D5_pyorthoani_16thread_trial1/trace.txt	D5_pyorthoani_16thread_trial1	6922	d7/9801c0	31219188	pyorthoani (6922)	COMPLETED	0	2024-11-24 21:25:11.866	9.9s	1.6s	205.8%	72.3 MB	654.2 MB	15.3 MB	5 MB	1.6	72.3
pyorthoani_16thread/D5_pyorthoani_16thread_trial1/trace.txt	D5_pyorthoani_16thread_trial1	6901	da/984270	31219189	pyorthoani (6901)	COMPLETED	0	2024-11-24 21:25:11.887	9.8s	2.3s	280.5%	112.7 MB	3.2 GB	25.2 MB	9.6 MB	2.3	112.7
pyorthoani_16thread/D5_pyorthoani_16thread_trial1/trace.txt	D5_pyorthoani_16thread_trial1	6902	4a/28c4ca	31219190	pyorthoani (6902)	COMPLETED	0	2024-11-24 21:25:11.911	9.8s	1.6s	229.2%	87 MB	2.2 GB	16.6 MB	5.6 MB	1.6	87.0
pyorthoani_16thread/D5_pyorthoani_16thread_trial1/trace.txt	D5_pyorthoani_16thread_trial1	6903	bf/ef7ebf	31219191	pyorthoani (6903)	COMPLETED	0	2024-11-24 21:25:11.976	9.8s	2.4s	344.9%	112.3 MB	3.2 GB	26.5 MB	10.3 MB	2.4	112.3
pyorthoani_16thread/D5_pyorthoani_16thread_trial1/trace.txt	D5_pyorthoani_16thread_trial1	6904	de/1fa935	31219192	pyorthoani (6904)	COMPLETED	0	2024-11-24 21:25:12.002	9.7s	1.9s	280.2%	77.8 MB	2.3 GB	18.5 MB	6.5 MB	1.9	77.8
pyorthoani_16thread/D5_pyorthoani_16thread_trial1/trace.txt	D5_pyorthoani_16thread_trial1	6905	08/0d7502	31219193	pyorthoani (6905)	COMPLETED	0	2024-11-24 21:25:12.054	9.7s	2.2s	273.0%	67.1 MB	1.6 GB	21.9 MB	8.1 MB	2.2	67.1
pyorthoani_16thread/D5_pyorthoani_16thread_trial1/trace.txt	D5_pyorthoani_16thread_trial1	6907	54/6db322	31219194	pyorthoani (6907)	COMPLETED	0	2024-11-24 21:25:12.086	9.7s	1.9s	211.1%	41.2 MB	604.6 MB	17.1 MB	5.8 MB	1.9	41.2
pyorthoani_16thread/D5_pyorthoani_16thread_trial1/trace.txt	D5_pyorthoani_16thread_trial1	6908	bf/0bb330	31219195	pyorthoani (6908)	COMPLETED	0	2024-11-24 21:25:12.105	9.7s	1.9s	276.0%	41.1 MB	604.6 MB	20.7 MB	7.5 MB	1.9	41.1
pyorthoani_16thread/D5_pyorthoani_16thread_trial1/trace.txt	D5_pyorthoani_16thread_trial1	6909	a7/faf07f	31219196	pyorthoani (6909)	COMPLETED	0	2024-11-24 21:25:12.131	9.6s	1.9s	300.7%	77.1 MB	2.2 GB	21.5 MB	7.9 MB	1.9	77.1
pyorthoani_16thread/D5_pyorthoani_16thread_trial1/trace.txt	D5_pyorthoani_16thread_trial1	6911	64/c7f93a	31219197	pyorthoani (6911)	COMPLETED	0	2024-11-24 21:25:12.151	9.6s	2.2s	351.6%	41.5 MB	604.6 MB	24.4 MB	9.3 MB	2.2	41.5
pyorthoani_16thread/D5_pyorthoani_16thread_trial1/trace.txt	D5_pyorthoani_16thread_trial1	6912	39/9a3c9f	31219198	pyorthoani (6912)	COMPLETED	0	2024-11-24 21:25:12.170	9.6s	2.2s	332.0%	52.4 MB	653.1 MB	24.5 MB	9.4 MB	2.2	52.4
pyorthoani_16thread/D5_pyorthoani_16thread_trial1/trace.txt	D5_pyorthoani_16thread_trial1	6910	5b/0fd43e	31219199	pyorthoani (6910)	COMPLETED	0	2024-11-24 21:25:12.188	9.6s	2.1s	335.2%	41.1 MB	604.6 MB	21.2 MB	7.9 MB	2.1	41.1
pyorthoani_16thread/D5_pyorthoani_16thread_trial1/trace.txt	D5_pyorthoani_16thread_trial1	6913	d2/320d71	31219200	pyorthoani (6913)	COMPLETED	0	2024-11-24 21:25:12.210	9.6s	1.8s	303.4%	83.3 MB	2.2 GB	19.6 MB	7 MB	1.8	83.3
pyorthoani_16thread/D5_pyorthoani_16thread_trial1/trace.txt	D5_pyorthoani_16thread_trial1	6914	62/bdbb5b	31219201	pyorthoani (6914)	COMPLETED	0	2024-11-24 21:25:12.233	9.6s	1.9s	307.9%	76.6 MB	655 MB	20.1 MB	7.3 MB	1.9	76.6
pyorthoani_16thread/D5_pyorthoani_16thread_trial1/trace.txt	D5_pyorthoani_16thread_trial1	6915	c8/97dece	31219202	pyorthoani (6915)	COMPLETED	0	2024-11-24 21:25:12.269	9.5s	1.6s	254.6%	100.3 MB	2.2 GB	16.4 MB	5.5 MB	1.6	100.3
pyorthoani_16thread/D5_pyorthoani_16thread_trial1/trace.txt	D5_pyorthoani_16thread_trial1	6916	78/69947b	31219203	pyorthoani (6916)	COMPLETED	0	2024-11-24 21:25:12.287	9.5s	1.7s	302.2%	108.6 MB	2.2 GB	18 MB	6.2 MB	1.7	108.6
pyorthoani_16thread/D5_pyorthoani_16thread_trial1/trace.txt	D5_pyorthoani_16thread_trial1	6919	4e/31aedc	31219204	pyorthoani (6919)	COMPLETED	0	2024-11-24 21:25:12.306	9.5s	2.1s	353.4%	69.1 MB	653.9 MB	24.2 MB	9.2 MB	2.1	69.1
pyorthoani_16thread/D5_pyorthoani_16thread_trial1/trace.txt	D5_pyorthoani_16thread_trial1	6920	ad/f6bed3	31219205	pyorthoani (6920)	COMPLETED	0	2024-11-24 21:25:12.346	9.5s	1.8s	276.7%	70.6 MB	654.2 MB	18.2 MB	6.3 MB	1.8	70.6
pyorthoani_16thread/D5_pyorthoani_16thread_trial1/trace.txt	D5_pyorthoani_16thread_trial1	6921	11/1c05c5	31219206	pyorthoani (6921)	COMPLETED	0	2024-11-24 21:25:12.369	9.4s	1.6s	252.4%	77.5 MB	2.2 GB	15.9 MB	5.3 MB	1.6	77.5
pyorthoani_16thread/D5_pyorthoani_16thread_trial1/trace.txt	D5_pyorthoani_16thread_trial1	6923	e5/ff3d77	31219207	pyorthoani (6923)	COMPLETED	0	2024-11-24 21:25:12.388	9.4s	2.6s	348.3%	111.8 MB	2.2 GB	27.3 MB	10.8 MB	2.6	111.8
pyorthoani_16thread/D5_pyorthoani_16thread_trial1/trace.txt	D5_pyorthoani_16thread_trial1	6942	dc/e9af65	31219208	pyorthoani (6942)	COMPLETED	0	2024-11-24 21:25:12.408	9.4s	1.8s	252.1%	77.1 MB	2.3 GB	18.4 MB	6.4 MB	1.8	77.1
pyorthoani_16thread/D5_pyorthoani_16thread_trial1/trace.txt	D5_pyorthoani_16thread_trial1	6924	28/200b4c	31219209	pyorthoani (6924)	COMPLETED	0	2024-11-24 21:25:12.430	9.4s	1.5s	281.6%	104.7 MB	2.2 GB	15.3 MB	5 MB	1.5	104.7
pyorthoani_16thread/D5_pyorthoani_16thread_trial1/trace.txt	D5_pyorthoani_16thread_trial1	6925	fd/cb42e6	31219210	pyorthoani (6925)	COMPLETED	0	2024-11-24 21:25:12.449	9.4s	1.7s	275.4%	103.8 MB	2.3 GB	19.2 MB	6.8 MB	1.7	103.8
pyorthoani_16thread/D5_pyorthoani_16thread_trial1/trace.txt	D5_pyorthoani_16thread_trial1	6927	92/1db7d4	31219211	pyorthoani (6927)	COMPLETED	0	2024-11-24 21:25:12.468	9.4s	2.1s	302.9%	54.1 MB	653.1 MB	24.1 MB	9.2 MB	2.1	54.1
pyorthoani_16thread/D5_pyorthoani_16thread_trial1/trace.txt	D5_pyorthoani_16thread_trial1	6926	e2/518249	31219212	pyorthoani (6926)	COMPLETED	0	2024-11-24 21:25:12.488	9.3s	1.7s	243.9%	104.9 MB	2.4 GB	20.5 MB	7.4 MB	1.7	104.9
pyorthoani_16thread/D5_pyorthoani_16thread_trial1/trace.txt	D5_pyorthoani_16thread_trial1	6928	0f/e87ba5	31219213	pyorthoani (6928)	COMPLETED	0	2024-11-24 21:25:12.535	9.3s	2.3s	309.6%	116.6 MB	3.3 GB	27.3 MB	10.8 MB	2.3	116.6
pyorthoani_16thread/D5_pyorthoani_16thread_trial1/trace.txt	D5_pyorthoani_16thread_trial1	6929	3f/6cc4a6	31219214	pyorthoani (6929)	COMPLETED	0	2024-11-24 21:25:12.558	9.3s	1.6s	257.2%	109.5 MB	2.2 GB	18.7 MB	6.5 MB	1.6	109.5
pyorthoani_16thread/D5_pyorthoani_16thread_trial1/trace.txt	D5_pyorthoani_16thread_trial1	6930	13/de34ab	31219215	pyorthoani (6930)	COMPLETED	0	2024-11-24 21:25:12.586	9.3s	2.9s	387.4%	111.7 MB	3.2 GB	30.5 MB	12.2 MB	2.9	111.7
pyorthoani_16thread/D5_pyorthoani_16thread_trial1/trace.txt	D5_pyorthoani_16thread_trial1	6931	46/aea8c7	31219216	pyorthoani (6931)	COMPLETED	0	2024-11-24 21:25:12.654	9.2s	1.8s	254.4%	75.6 MB	2.2 GB	20.1 MB	7.2 MB	1.8	75.6
pyorthoani_16thread/D5_pyorthoani_16thread_trial1/trace.txt	D5_pyorthoani_16thread_trial1	6932	68/94a298	31219217	pyorthoani (6932)	COMPLETED	0	2024-11-24 21:25:12.741	9.1s	1.9s	278.6%	79.6 MB	2.2 GB	21.7 MB	7.9 MB	1.9	79.6
pyorthoani_16thread/D5_pyorthoani_16thread_trial1/trace.txt	D5_pyorthoani_16thread_trial1	6933	35/fc0bed	31219218	pyorthoani (6933)	COMPLETED	0	2024-11-24 21:25:12.826	9s	2.2s	288.9%	67.5 MB	1.6 GB	24.8 MB	9.6 MB	2.2	67.5
pyorthoani_16thread/D5_pyorthoani_16thread_trial1/trace.txt	D5_pyorthoani_16thread_trial1	6936	47/718df9	31219221	pyorthoani (6936)	COMPLETED	0	2024-11-24 21:25:12.988	8.9s	2.3s	318.9%	111.6 MB	3.1 GB	21 MB	7.6 MB	2.3	111.6
pyorthoani_16thread/D5_pyorthoani_16thread_trial1/trace.txt	D5_pyorthoani_16thread_trial1	6937	81/0cff16	31219222	pyorthoani (6937)	COMPLETED	0	2024-11-24 21:25:13.053	8.8s	1.9s	301.2%	89.6 MB	2.3 GB	19.2 MB	6.9 MB	1.9	89.6
pyorthoani_16thread/D5_pyorthoani_16thread_trial1/trace.txt	D5_pyorthoani_16thread_trial1	6938	03/29258b	31219223	pyorthoani (6938)	COMPLETED	0	2024-11-24 21:25:13.118	8.8s	2.4s	300.7%	111 MB	3.2 GB	26.9 MB	10.5 MB	2.4	111.0
pyorthoani_16thread/D5_pyorthoani_16thread_trial1/trace.txt	D5_pyorthoani_16thread_trial1	6939	00/9b6144	31219224	pyorthoani (6939)	COMPLETED	0	2024-11-24 21:25:13.210	8.7s	2.3s	346.4%	115.7 MB	3.1 GB	26.5 MB	10.4 MB	2.3	115.7
pyorthoani_16thread/D5_pyorthoani_16thread_trial1/trace.txt	D5_pyorthoani_16thread_trial1	6941	22/d8f7a3	31219225	pyorthoani (6941)	COMPLETED	0	2024-11-24 21:25:13.258	8.6s	2.2s	407.4%	54.5 MB	653.1 MB	19.3 MB	6.8 MB	2.2	54.5
pyorthoani_16thread/D5_pyorthoani_16thread_trial1/trace.txt	D5_pyorthoani_16thread_trial1	6946	33/00773e	31219231	pyorthoani (6946)	COMPLETED	0	2024-11-24 21:25:13.634	8.3s	2.5s	367.4%	111.3 MB	2.2 GB	26.1 MB	10.1 MB	2.5	111.3
pyorthoani_16thread/D5_pyorthoani_16thread_trial1/trace.txt	D5_pyorthoani_16thread_trial1	6947	08/5a2dda	31219232	pyorthoani (6947)	COMPLETED	0	2024-11-24 21:25:13.702	8.2s	1.7s	265.3%	103.3 MB	2.2 GB	17.9 MB	6.2 MB	1.7	103.3
pyorthoani_16thread/D5_pyorthoani_16thread_trial1/trace.txt	D5_pyorthoani_16thread_trial1	6890	22/0ea87d	31219173	pyorthoani (6890)	COMPLETED	0	2024-11-24 21:25:07.408	19.2s	1.9s	279.5%	78 MB	2.3 GB	19.7 MB	7.1 MB	1.9	78.0
pyorthoani_16thread/D5_pyorthoani_16thread_trial1/trace.txt	D5_pyorthoani_16thread_trial1	6888	a1/19f579	31219174	pyorthoani (6888)	COMPLETED	0	2024-11-24 21:25:07.429	19.2s	2.6s	268.3%	109.4 MB	2.2 GB	21.4 MB	7.8 MB	2.6	109.4
pyorthoani_16thread/D5_pyorthoani_16thread_trial1/trace.txt	D5_pyorthoani_16thread_trial1	6889	2c/1ef977	31219175	pyorthoani (6889)	COMPLETED	0	2024-11-24 21:25:07.457	19.2s	2.2s	246.4%	41.2 MB	604.5 MB	18.3 MB	6.4 MB	2.2	41.2
pyorthoani_16thread/D5_pyorthoani_16thread_trial1/trace.txt	D5_pyorthoani_16thread_trial1	6891	ac/f5e880	31219176	pyorthoani (6891)	COMPLETED	0	2024-11-24 21:25:07.476	19.2s	2.7s	361.8%	67.8 MB	1.6 GB	24.3 MB	9.2 MB	2.7	67.8
pyorthoani_16thread/D5_pyorthoani_16thread_trial1/trace.txt	D5_pyorthoani_16thread_trial1	6892	6a/6edeee	31219177	pyorthoani (6892)	COMPLETED	0	2024-11-24 21:25:07.496	19.2s	2.8s	356.7%	41 MB	604.5 MB	25.3 MB	9.7 MB	2.8	41.0
pyorthoani_16thread/D5_pyorthoani_16thread_trial1/trace.txt	D5_pyorthoani_16thread_trial1	6945	09/179096	31219227	pyorthoani (6945)	COMPLETED	0	2024-11-24 21:25:13.427	13.3s	1.8s	265.3%	78.4 MB	2.2 GB	16.9 MB	5.7 MB	1.8	78.4
pyorthoani_16thread/D5_pyorthoani_16thread_trial1/trace.txt	D5_pyorthoani_16thread_trial1	6962	35/da7006	31219228	pyorthoani (6962)	COMPLETED	0	2024-11-24 21:25:13.494	13.2s	2.6s	300.8%	110.5 MB	2.2 GB	21.6 MB	8 MB	2.6	110.5
pyorthoani_16thread/D5_pyorthoani_16thread_trial1/trace.txt	D5_pyorthoani_16thread_trial1	6944	74/42281f	31219230	pyorthoani (6944)	COMPLETED	0	2024-11-24 21:25:13.580	13.1s	1.9s	314.5%	76.9 MB	2.2 GB	19.3 MB	6.8 MB	1.9	76.9
pyorthoani_16thread/D5_pyorthoani_16thread_trial1/trace.txt	D5_pyorthoani_16thread_trial1	6948	e3/8efe99	31219233	pyorthoani (6948)	COMPLETED	0	2024-11-24 21:25:16.676	10s	1.5s	267.1%	41.2 MB	604.6 MB	15.5 MB	5.1 MB	1.5	41.2
pyorthoani_16thread/D5_pyorthoani_16thread_trial1/trace.txt	D5_pyorthoani_16thread_trial1	6949	2c/c337c8	31219234	pyorthoani (6949)	COMPLETED	0	2024-11-24 21:25:16.697	10s	1.9s	324.6%	64.3 MB	653.5 MB	19.9 MB	7.1 MB	1.9	64.3
pyorthoani_16thread/D5_pyorthoani_16thread_trial1/trace.txt	D5_pyorthoani_16thread_trial1	6950	1d/9445e5	31219235	pyorthoani (6950)	COMPLETED	0	2024-11-24 21:25:16.717	10s	2s	257.5%	40.9 MB	604.6 MB	23.7 MB	9 MB	2.0	40.9
pyorthoani_16thread/D5_pyorthoani_16thread_trial1/trace.txt	D5_pyorthoani_16thread_trial1	6951	c0/68beec	31219236	pyorthoani (6951)	COMPLETED	0	2024-11-24 21:25:16.743	10s	1.8s	284.8%	77.6 MB	2.2 GB	19.7 MB	7 MB	1.8	77.6
pyorthoani_16thread/D5_pyorthoani_16thread_trial1/trace.txt	D5_pyorthoani_16thread_trial1	6952	3d/8fb97a	31219237	pyorthoani (6952)	COMPLETED	0	2024-11-24 21:25:16.786	9.9s	1.8s	285.1%	83 MB	2.2 GB	18.3 MB	6.4 MB	1.8	83.0
pyorthoani_16thread/D5_pyorthoani_16thread_trial1/trace.txt	D5_pyorthoani_16thread_trial1	6953	de/cd6695	31219238	pyorthoani (6953)	COMPLETED	0	2024-11-24 21:25:16.804	9.9s	2.2s	357.3%	41.4 MB	604.6 MB	23 MB	8.6 MB	2.2	41.4
pyorthoani_16thread/D5_pyorthoani_16thread_trial1/trace.txt	D5_pyorthoani_16thread_trial1	6954	1a/0ea985	31219239	pyorthoani (6954)	COMPLETED	0	2024-11-24 21:25:16.822	9.9s	2.1s	337.0%	41.3 MB	604.6 MB	22.3 MB	8.3 MB	2.1	41.3
pyorthoani_16thread/D5_pyorthoani_16thread_trial1/trace.txt	D5_pyorthoani_16thread_trial1	6955	2e/098c52	31219240	pyorthoani (6955)	COMPLETED	0	2024-11-24 21:25:16.844	9.9s	1.8s	271.4%	82.9 MB	2.2 GB	19.2 MB	6.8 MB	1.8	82.9
pyorthoani_16thread/D5_pyorthoani_16thread_trial1/trace.txt	D5_pyorthoani_16thread_trial1	6956	7c/7ae816	31219241	pyorthoani (6956)	COMPLETED	0	2024-11-24 21:25:16.868	9.9s	1.8s	297.7%	98.8 MB	2.3 GB	19.2 MB	6.8 MB	1.8	98.8
pyorthoani_16thread/D5_pyorthoani_16thread_trial1/trace.txt	D5_pyorthoani_16thread_trial1	6957	55/0b4bde	31219242	pyorthoani (6957)	COMPLETED	0	2024-11-24 21:25:16.888	9.9s	2.1s	302.3%	42 MB	604.6 MB	23.8 MB	9.1 MB	2.1	42.0
pyorthoani_16thread/D5_pyorthoani_16thread_trial1/trace.txt	D5_pyorthoani_16thread_trial1	6958	dc/1c8862	31219243	pyorthoani (6958)	COMPLETED	0	2024-11-24 21:25:16.907	9.9s	1.8s	273.6%	82.9 MB	2.3 GB	19.6 MB	7 MB	1.8	82.9
pyorthoani_16thread/D5_pyorthoani_16thread_trial1/trace.txt	D5_pyorthoani_16thread_trial1	6959	d0/69da37	31219244	pyorthoani (6959)	COMPLETED	0	2024-11-24 21:25:16.935	9.8s	2s	358.1%	79 MB	2.2 GB	20.1 MB	7.3 MB	2.0	79.0
pyorthoani_16thread/D5_pyorthoani_16thread_trial1/trace.txt	D5_pyorthoani_16thread_trial1	6960	5a/658121	31219245	pyorthoani (6960)	COMPLETED	0	2024-11-24 21:25:16.954	9.8s	2.5s	348.3%	112.2 MB	2.2 GB	27.9 MB	11 MB	2.5	112.2
pyorthoani_16thread/D5_pyorthoani_16thread_trial1/trace.txt	D5_pyorthoani_16thread_trial1	6961	52/eca179	31219246	pyorthoani (6961)	COMPLETED	0	2024-11-24 21:25:16.974	9.8s	2.2s	356.3%	112.5 MB	3.2 GB	23.9 MB	9 MB	2.2	112.5
pyorthoani_16thread/D5_pyorthoani_16thread_trial1/trace.txt	D5_pyorthoani_16thread_trial1	6963	a7/e129ad	31219247	pyorthoani (6963)	COMPLETED	0	2024-11-24 21:25:16.993	9.8s	1.6s	261.3%	108.3 MB	2.2 GB	16.7 MB	5.6 MB	1.6	108.3
pyorthoani_16thread/D5_pyorthoani_16thread_trial1/trace.txt	D5_pyorthoani_16thread_trial1	6964	81/bf1c32	31219248	pyorthoani (6964)	COMPLETED	0	2024-11-24 21:25:17.012	9.8s	2.1s	350.6%	62.3 MB	653.5 MB	22.8 MB	8.5 MB	2.1	62.3
pyorthoani_16thread/D5_pyorthoani_16thread_trial1/trace.txt	D5_pyorthoani_16thread_trial1	6965	3d/ad30cb	31219249	pyorthoani (6965)	COMPLETED	0	2024-11-24 21:25:17.052	9.7s	1.8s	249.1%	81.3 MB	2.2 GB	20 MB	7.1 MB	1.8	81.3
pyorthoani_16thread/D5_pyorthoani_16thread_trial1/trace.txt	D5_pyorthoani_16thread_trial1	6966	b7/d78597	31219250	pyorthoani (6966)	COMPLETED	0	2024-11-24 21:25:17.071	9.7s	2.7s	396.7%	42.1 MB	604.6 MB	28.3 MB	11.1 MB	2.7	42.1
pyorthoani_16thread/D5_pyorthoani_16thread_trial1/trace.txt	D5_pyorthoani_16thread_trial1	6967	2e/2e3871	31219251	pyorthoani (6967)	COMPLETED	0	2024-11-24 21:25:17.093	9.7s	2.2s	293.3%	41.7 MB	604.6 MB	23.6 MB	9 MB	2.2	41.7
pyorthoani_16thread/D5_pyorthoani_16thread_trial1/trace.txt	D5_pyorthoani_16thread_trial1	6968	82/f41e7b	31219252	pyorthoani (6968)	COMPLETED	0	2024-11-24 21:25:17.112	9.7s	1.8s	235.3%	41.1 MB	604.6 MB	18.7 MB	6.6 MB	1.8	41.1
pyorthoani_16thread/D5_pyorthoani_16thread_trial1/trace.txt	D5_pyorthoani_16thread_trial1	6969	dc/0497fc	31219253	pyorthoani (6969)	COMPLETED	0	2024-11-24 21:25:17.129	9.7s	1.5s	244.3%	109.3 MB	2.3 GB	16.4 MB	5.5 MB	1.5	109.3
pyorthoani_16thread/D5_pyorthoani_16thread_trial1/trace.txt	D5_pyorthoani_16thread_trial1	6971	73/8d72e9	31219255	pyorthoani (6971)	COMPLETED	0	2024-11-24 21:25:17.183	9.7s	1.8s	280.7%	78.2 MB	2.2 GB	19.6 MB	7 MB	1.8	78.2
pyorthoani_16thread/D5_pyorthoani_16thread_trial1/trace.txt	D5_pyorthoani_16thread_trial1	6972	4e/8fcd7c	31219256	pyorthoani (6972)	COMPLETED	0	2024-11-24 21:25:17.203	9.6s	2.3s	325.6%	116 MB	3.2 GB	26.2 MB	10.2 MB	2.3	116.0
pyorthoani_16thread/D5_pyorthoani_16thread_trial1/trace.txt	D5_pyorthoani_16thread_trial1	6970	8e/894697	31219254	pyorthoani (6970)	COMPLETED	0	2024-11-24 21:25:17.148	9.7s	1.6s	238.7%	79.6 MB	2.2 GB	16.1 MB	5.4 MB	1.6	79.6
pyorthoani_16thread/D5_pyorthoani_16thread_trial1/trace.txt	D5_pyorthoani_16thread_trial1	6973	e9/f67c0a	31219257	pyorthoani (6973)	COMPLETED	0	2024-11-24 21:25:17.221	9.6s	2s	322.0%	62.7 MB	653.5 MB	22 MB	8.1 MB	2.0	62.7
pyorthoani_16thread/D5_pyorthoani_16thread_trial1/trace.txt	D5_pyorthoani_16thread_trial1	6974	16/134169	31219258	pyorthoani (6974)	COMPLETED	0	2024-11-24 21:25:17.244	9.6s	1.6s	242.9%	100.9 MB	2.2 GB	17.1 MB	5.8 MB	1.6	100.9
pyorthoani_16thread/D5_pyorthoani_16thread_trial1/trace.txt	D5_pyorthoani_16thread_trial1	6975	5d/4fcf95	31219259	pyorthoani (6975)	COMPLETED	0	2024-11-24 21:25:17.264	9.6s	1.6s	240.7%	106.2 MB	2.3 GB	17.8 MB	6.1 MB	1.6	106.2
pyorthoani_16thread/D5_pyorthoani_16thread_trial1/trace.txt	D5_pyorthoani_16thread_trial1	6976	f5/f51c75	31219260	pyorthoani (6976)	COMPLETED	0	2024-11-24 21:25:17.285	9.6s	1.8s	242.5%	58.1 MB	653.3 MB	20.6 MB	7.5 MB	1.8	58.1
pyorthoani_16thread/D5_pyorthoani_16thread_trial1/trace.txt	D5_pyorthoani_16thread_trial1	6977	af/9ba024	31219261	pyorthoani (6977)	COMPLETED	0	2024-11-24 21:25:17.303	9.6s	1.8s	265.7%	83.1 MB	2.2 GB	19.3 MB	6.8 MB	1.8	83.1
pyorthoani_16thread/D5_pyorthoani_16thread_trial1/trace.txt	D5_pyorthoani_16thread_trial1	6978	23/ebafe9	31219262	pyorthoani (6978)	COMPLETED	0	2024-11-24 21:25:17.322	9.6s	2.3s	315.3%	113 MB	3.2 GB	24.9 MB	9.5 MB	2.3	113.0
pyorthoani_16thread/D5_pyorthoani_16thread_trial1/trace.txt	D5_pyorthoani_16thread_trial1	6979	a3/69fade	31219263	pyorthoani (6979)	COMPLETED	0	2024-11-24 21:25:17.342	9.5s	2.2s	337.3%	68.4 MB	1.6 GB	23.4 MB	8.9 MB	2.2	68.4
pyorthoani_16thread/D5_pyorthoani_16thread_trial1/trace.txt	D5_pyorthoani_16thread_trial1	6980	94/0ac7d4	31219264	pyorthoani (6980)	COMPLETED	0	2024-11-24 21:25:17.406	9.5s	1.7s	295.8%	81.7 MB	2.2 GB	17 MB	5.8 MB	1.7	81.7
pyorthoani_16thread/D5_pyorthoani_16thread_trial1/trace.txt	D5_pyorthoani_16thread_trial1	6981	86/f8e9ae	31219265	pyorthoani (6981)	COMPLETED	0	2024-11-24 21:25:17.462	9.4s	2s	270.3%	41.2 MB	604.6 MB	22.8 MB	8.5 MB	2.0	41.2
pyorthoani_16thread/D5_pyorthoani_16thread_trial1/trace.txt	D5_pyorthoani_16thread_trial1	6982	35/ad6a0f	31219266	pyorthoani (6982)	COMPLETED	0	2024-11-24 21:25:17.522	9.4s	1.7s	268.2%	84.2 MB	2.2 GB	17.8 MB	6.2 MB	1.7	84.2
pyorthoani_16thread/D5_pyorthoani_16thread_trial1/trace.txt	D5_pyorthoani_16thread_trial1	6983	d6/a5507d	31219267	pyorthoani (6983)	COMPLETED	0	2024-11-24 21:25:17.586	9.3s	1.9s	268.2%	69.8 MB	653.9 MB	20.2 MB	7.3 MB	1.9	69.8
pyorthoani_16thread/D5_pyorthoani_16thread_trial1/trace.txt	D5_pyorthoani_16thread_trial1	6984	d0/6c3385	31219268	pyorthoani (6984)	COMPLETED	0	2024-11-24 21:25:17.646	9.3s	2.4s	323.5%	109.8 MB	2.3 GB	23.1 MB	8.7 MB	2.4	109.8
pyorthoani_16thread/D5_pyorthoani_16thread_trial1/trace.txt	D5_pyorthoani_16thread_trial1	6934	b6/01c1c5	31219219	pyorthoani (6934)	COMPLETED	0	2024-11-24 21:25:12.862	18.8s	1.8s	276.4%	54.7 MB	653.1 MB	16.9 MB	5.7 MB	1.8	54.7
pyorthoani_16thread/D5_pyorthoani_16thread_trial1/trace.txt	D5_pyorthoani_16thread_trial1	6935	0c/f605a4	31219220	pyorthoani (6935)	COMPLETED	0	2024-11-24 21:25:12.925	18.7s	2.2s	308.0%	67.7 MB	1.6 GB	21.3 MB	7.8 MB	2.2	67.7
pyorthoani_16thread/D5_pyorthoani_16thread_trial1/trace.txt	D5_pyorthoani_16thread_trial1	6940	31/401026	31219226	pyorthoani (6940)	COMPLETED	0	2024-11-24 21:25:13.370	18.3s	2.1s	361.9%	53.1 MB	653.1 MB	18.3 MB	6.4 MB	2.1	53.1
pyorthoani_16thread/D5_pyorthoani_16thread_trial1/trace.txt	D5_pyorthoani_16thread_trial1	6943	18/2dfa1b	31219229	pyorthoani (6943)	COMPLETED	0	2024-11-24 21:25:13.550	18.1s	2s	358.3%	77.6 MB	2.2 GB	18.7 MB	6.6 MB	2.0	77.6
pyorthoani_16thread/D5_pyorthoani_16thread_trial1/trace.txt	D5_pyorthoani_16thread_trial1	6985	ff/1130ea	31219269	pyorthoani (6985)	COMPLETED	0	2024-11-24 21:25:21.682	10s	2s	353.0%	76.5 MB	2.2 GB	20.9 MB	7.6 MB	2.0	76.5
pyorthoani_16thread/D5_pyorthoani_16thread_trial1/trace.txt	D5_pyorthoani_16thread_trial1	6986	e4/944f41	31219270	pyorthoani (6986)	COMPLETED	0	2024-11-24 21:25:21.700	10s	2s	274.2%	41 MB	604.6 MB	18.8 MB	6.6 MB	2.0	41.0
pyorthoani_16thread/D5_pyorthoani_16thread_trial1/trace.txt	D5_pyorthoani_16thread_trial1	6987	20/596dc3	31219271	pyorthoani (6987)	COMPLETED	0	2024-11-24 21:25:21.719	10s	2s	292.8%	67.1 MB	1.6 GB	19.1 MB	6.7 MB	2.0	67.1
pyorthoani_16thread/D5_pyorthoani_16thread_trial1/trace.txt	D5_pyorthoani_16thread_trial1	6988	46/b075fa	31219272	pyorthoani (6988)	COMPLETED	0	2024-11-24 21:25:21.737	10s	1.6s	260.1%	108.1 MB	2.2 GB	17.8 MB	6.1 MB	1.6	108.1
pyorthoani_16thread/D5_pyorthoani_16thread_trial1/trace.txt	D5_pyorthoani_16thread_trial1	6989	ed/10fbda	31219273	pyorthoani (6989)	COMPLETED	0	2024-11-24 21:25:21.755	9.9s	2s	327.5%	41.1 MB	604.6 MB	20.9 MB	7.6 MB	2.0	41.1
pyorthoani_16thread/D5_pyorthoani_16thread_trial1/trace.txt	D5_pyorthoani_16thread_trial1	6990	e8/b7fec8	31219274	pyorthoani (6990)	COMPLETED	0	2024-11-24 21:25:21.774	9.9s	1.9s	295.9%	64.5 MB	653.6 MB	16.3 MB	5.5 MB	1.9	64.5
pyorthoani_16thread/D5_pyorthoani_16thread_trial1/trace.txt	D5_pyorthoani_16thread_trial1	6992	9e/2e4b70	31219276	pyorthoani (6992)	COMPLETED	0	2024-11-24 21:25:21.812	9.9s	2s	293.2%	41 MB	604.6 MB	20.3 MB	7.3 MB	2.0	41.0
pyorthoani_16thread/D5_pyorthoani_16thread_trial1/trace.txt	D5_pyorthoani_16thread_trial1	6991	f2/ccafd1	31219275	pyorthoani (6991)	COMPLETED	0	2024-11-24 21:25:21.792	9.9s	2.7s	287.5%	86.9 MB	2.2 GB	27.1 MB	10.6 MB	2.7	86.9
pyorthoani_16thread/D5_pyorthoani_16thread_trial1/trace.txt	D5_pyorthoani_16thread_trial1	6993	38/76d632	31219277	pyorthoani (6993)	COMPLETED	0	2024-11-24 21:25:21.830	9.9s	2s	297.5%	41.1 MB	604.6 MB	22.4 MB	8.3 MB	2.0	41.1
pyorthoani_16thread/D5_pyorthoani_16thread_trial1/trace.txt	D5_pyorthoani_16thread_trial1	6994	43/968615	31219278	pyorthoani (6994)	COMPLETED	0	2024-11-24 21:25:21.855	9.9s	1.7s	284.6%	83.4 MB	2.2 GB	17.4 MB	6 MB	1.7	83.4
pyorthoani_16thread/D5_pyorthoani_16thread_trial1/trace.txt	D5_pyorthoani_16thread_trial1	6995	26/b4f850	31219279	pyorthoani (6995)	COMPLETED	0	2024-11-24 21:25:21.873	9.9s	2.4s	357.2%	116.3 MB	3.2 GB	26.3 MB	10.3 MB	2.4	116.3
pyorthoani_16thread/D5_pyorthoani_16thread_trial1/trace.txt	D5_pyorthoani_16thread_trial1	6996	f8/1dcae5	31219280	pyorthoani (6996)	COMPLETED	0	2024-11-24 21:25:21.893	9.8s	2.1s	325.0%	41.2 MB	604.6 MB	22.9 MB	8.6 MB	2.1	41.2
pyorthoani_16thread/D5_pyorthoani_16thread_trial1/trace.txt	D5_pyorthoani_16thread_trial1	6997	15/f7ac63	31219281	pyorthoani (6997)	COMPLETED	0	2024-11-24 21:25:21.912	9.8s	2.4s	336.7%	111.9 MB	3.2 GB	25.9 MB	10 MB	2.4	111.9
pyorthoani_16thread/D5_pyorthoani_16thread_trial1/trace.txt	D5_pyorthoani_16thread_trial1	6998	6b/85fccb	31219282	pyorthoani (6998)	COMPLETED	0	2024-11-24 21:25:21.931	9.8s	2.1s	285.1%	67.5 MB	1.6 GB	23.4 MB	8.8 MB	2.1	67.5
pyorthoani_16thread/D5_pyorthoani_16thread_trial1/trace.txt	D5_pyorthoani_16thread_trial1	6999	40/73a3ae	31219283	pyorthoani (6999)	COMPLETED	0	2024-11-24 21:25:21.950	9.8s	2s	315.2%	41 MB	604.6 MB	19.5 MB	7 MB	2.0	41.0
pyorthoani_16thread/D5_pyorthoani_16thread_trial1/trace.txt	D5_pyorthoani_16thread_trial1	7000	9f/500e6b	31219284	pyorthoani (7000)	COMPLETED	0	2024-11-24 21:25:21.969	9.8s	1.9s	296.9%	62.4 MB	653.5 MB	19.7 MB	7 MB	1.9	62.4
pyorthoani_16thread/D5_pyorthoani_16thread_trial1/trace.txt	D5_pyorthoani_16thread_trial1	7001	2d/4c5ed6	31219285	pyorthoani (7001)	COMPLETED	0	2024-11-24 21:25:21.987	9.8s	2.2s	320.9%	42.2 MB	604.6 MB	25.8 MB	10 MB	2.2	42.2
pyorthoani_16thread/D5_pyorthoani_16thread_trial1/trace.txt	D5_pyorthoani_16thread_trial1	7002	0e/c0cd2a	31219286	pyorthoani (7002)	COMPLETED	0	2024-11-24 21:25:22.051	9.7s	2.1s	337.1%	41.3 MB	604.7 MB	20.4 MB	7.6 MB	2.1	41.3
pyorthoani_16thread/D5_pyorthoani_16thread_trial1/trace.txt	D5_pyorthoani_16thread_trial1	7003	b8/10d111	31219287	pyorthoani (7003)	COMPLETED	0	2024-11-24 21:25:22.085	9.7s	1.8s	299.7%	81.5 MB	2.2 GB	19.5 MB	6.9 MB	1.8	81.5
pyorthoani_16thread/D5_pyorthoani_16thread_trial1/trace.txt	D5_pyorthoani_16thread_trial1	7004	36/861120	31219288	pyorthoani (7004)	COMPLETED	0	2024-11-24 21:25:22.104	9.7s	1.8s	267.7%	54.6 MB	653.1 MB	18.6 MB	6.5 MB	1.8	54.6
pyorthoani_16thread/D5_pyorthoani_16thread_trial1/trace.txt	D5_pyorthoani_16thread_trial1	7021	4b/19b4f0	31219289	pyorthoani (7021)	COMPLETED	0	2024-11-24 21:25:22.123	9.7s	1.7s	239.3%	70.9 MB	654 MB	17.8 MB	6.1 MB	1.7	70.9
pyorthoani_16thread/D5_pyorthoani_16thread_trial1/trace.txt	D5_pyorthoani_16thread_trial1	7024	59/19123c	31219290	pyorthoani (7024)	COMPLETED	0	2024-11-24 21:25:22.141	9.7s	1.9s	306.4%	76.7 MB	2.2 GB	19.3 MB	6.9 MB	1.9	76.7
pyorthoani_16thread/D5_pyorthoani_16thread_trial1/trace.txt	D5_pyorthoani_16thread_trial1	7005	3d/8031f7	31219291	pyorthoani (7005)	COMPLETED	0	2024-11-24 21:25:22.160	9.6s	1.9s	301.7%	69.1 MB	653.9 MB	20.9 MB	7.6 MB	1.9	69.1
pyorthoani_16thread/D5_pyorthoani_16thread_trial1/trace.txt	D5_pyorthoani_16thread_trial1	7006	de/69ef0a	31219292	pyorthoani (7006)	COMPLETED	0	2024-11-24 21:25:22.178	9.6s	1.7s	246.4%	78.7 MB	2.2 GB	18.4 MB	6.4 MB	1.7	78.7
pyorthoani_16thread/D5_pyorthoani_16thread_trial1/trace.txt	D5_pyorthoani_16thread_trial1	7007	77/d63aea	31219293	pyorthoani (7007)	COMPLETED	0	2024-11-24 21:25:22.198	9.6s	1.5s	224.9%	109.3 MB	2.2 GB	16.8 MB	5.7 MB	1.5	109.3
pyorthoani_16thread/D5_pyorthoani_16thread_trial1/trace.txt	D5_pyorthoani_16thread_trial1	7008	2d/231402	31219294	pyorthoani (7008)	COMPLETED	0	2024-11-24 21:25:22.216	9.6s	1.9s	292.5%	66.5 MB	653.5 MB	21.5 MB	7.9 MB	1.9	66.5
pyorthoani_16thread/D5_pyorthoani_16thread_trial1/trace.txt	D5_pyorthoani_16thread_trial1	7009	9f/b7327a	31219295	pyorthoani (7009)	COMPLETED	0	2024-11-24 21:25:22.234	9.6s	1.7s	274.0%	103.3 MB	2.3 GB	17.7 MB	6.1 MB	1.7	103.3
pyorthoani_16thread/D5_pyorthoani_16thread_trial1/trace.txt	D5_pyorthoani_16thread_trial1	7010	4c/d55111	31219296	pyorthoani (7010)	COMPLETED	0	2024-11-24 21:25:22.255	9.6s	1.7s	267.8%	107.7 MB	2.2 GB	17.5 MB	6 MB	1.7	107.7
pyorthoani_16thread/D5_pyorthoani_16thread_trial1/trace.txt	D5_pyorthoani_16thread_trial1	7011	e1/723981	31219297	pyorthoani (7011)	COMPLETED	0	2024-11-24 21:25:22.276	9.6s	1.8s	281.2%	108.1 MB	2.2 GB	20.3 MB	7.3 MB	1.8	108.1
pyorthoani_16thread/D5_pyorthoani_16thread_trial1/trace.txt	D5_pyorthoani_16thread_trial1	7012	a1/00cf48	31219298	pyorthoani (7012)	COMPLETED	0	2024-11-24 21:25:22.297	9.5s	1.7s	285.5%	109.6 MB	2.2 GB	18.6 MB	6.6 MB	1.7	109.6
pyorthoani_16thread/D5_pyorthoani_16thread_trial1/trace.txt	D5_pyorthoani_16thread_trial1	7013	4a/8c10f5	31219299	pyorthoani (7013)	COMPLETED	0	2024-11-24 21:25:22.317	9.5s	2.4s	335.3%	116.1 MB	3.3 GB	26.8 MB	10.5 MB	2.4	116.1
pyorthoani_16thread/D5_pyorthoani_16thread_trial1/trace.txt	D5_pyorthoani_16thread_trial1	7014	cf/3d8b1e	31219300	pyorthoani (7014)	COMPLETED	0	2024-11-24 21:25:22.336	9.5s	1.9s	318.0%	81 MB	2.2 GB	20.9 MB	7.6 MB	1.9	81.0
pyorthoani_16thread/D5_pyorthoani_16thread_trial1/trace.txt	D5_pyorthoani_16thread_trial1	7015	91/f5c5e8	31219301	pyorthoani (7015)	COMPLETED	0	2024-11-24 21:25:22.356	9.5s	1.7s	318.7%	109.3 MB	2.2 GB	18.8 MB	6.6 MB	1.7	109.3
pyorthoani_16thread/D5_pyorthoani_16thread_trial1/trace.txt	D5_pyorthoani_16thread_trial1	7016	74/db4dc2	31219302	pyorthoani (7016)	COMPLETED	0	2024-11-24 21:25:22.393	9.5s	2s	301.8%	70.4 MB	654 MB	21.8 MB	8.1 MB	2.0	70.4
pyorthoani_16thread/D5_pyorthoani_16thread_trial1/trace.txt	D5_pyorthoani_16thread_trial1	7018	62/fa71da	31219303	pyorthoani (7018)	COMPLETED	0	2024-11-24 21:25:22.444	9.4s	1.8s	274.4%	79 MB	2.2 GB	19.3 MB	6.9 MB	1.8	79.0
pyorthoani_16thread/D5_pyorthoani_16thread_trial1/trace.txt	D5_pyorthoani_16thread_trial1	7022	94/e2d65c	31219307	pyorthoani (7022)	COMPLETED	0	2024-11-24 21:25:22.551	9.3s	2.3s	297.4%	111.6 MB	3.1 GB	20.2 MB	7.3 MB	2.3	111.6
pyorthoani_16thread/D5_pyorthoani_16thread_trial1/trace.txt	D5_pyorthoani_16thread_trial1	7023	2f/44f309	31219308	pyorthoani (7023)	COMPLETED	0	2024-11-24 21:25:22.571	9.3s	1.8s	312.0%	81.2 MB	2.3 GB	18 MB	6.3 MB	1.8	81.2
pyorthoani_16thread/D5_pyorthoani_16thread_trial1/trace.txt	D5_pyorthoani_16thread_trial1	7025	f0/1588a1	31219310	pyorthoani (7025)	COMPLETED	0	2024-11-24 21:25:22.653	9.2s	2.4s	328.4%	110.9 MB	2.2 GB	24.8 MB	9.6 MB	2.4	110.9
pyorthoani_16thread/D5_pyorthoani_16thread_trial1/trace.txt	D5_pyorthoani_16thread_trial1	7027	f0/8f3c46	31219314	pyorthoani (7027)	COMPLETED	0	2024-11-24 21:25:22.762	9.1s	2.1s	340.1%	41.2 MB	604.7 MB	21.6 MB	7.9 MB	2.1	41.2
pyorthoani_16thread/D5_pyorthoani_16thread_trial1/trace.txt	D5_pyorthoani_16thread_trial1	7020	a6/f545a1	31219306	pyorthoani (7020)	COMPLETED	0	2024-11-24 21:25:22.530	14.1s	2.2s	316.6%	41.2 MB	604.5 MB	19.1 MB	6.8 MB	2.2	41.2
pyorthoani_16thread/D5_pyorthoani_16thread_trial1/trace.txt	D5_pyorthoani_16thread_trial1	7043	d0/95fbfc	31219309	pyorthoani (7043)	COMPLETED	0	2024-11-24 21:25:22.610	14.1s	3.4s	431.9%	119.9 MB	3.4 GB	25.9 MB	10.5 MB	3.4	119.9
pyorthoani_16thread/D5_pyorthoani_16thread_trial1/trace.txt	D5_pyorthoani_16thread_trial1	7037	9e/051ed9	31219321	pyorthoani (7037)	COMPLETED	0	2024-11-24 21:25:26.672	10s	1.6s	260.7%	102.6 MB	2.2 GB	16.7 MB	5.6 MB	1.6	102.6
pyorthoani_16thread/D5_pyorthoani_16thread_trial1/trace.txt	D5_pyorthoani_16thread_trial1	7036	c1/8de47b	31219322	pyorthoani (7036)	COMPLETED	0	2024-11-24 21:25:26.693	10s	1.8s	326.1%	84 MB	2.3 GB	18.7 MB	6.6 MB	1.8	84.0
pyorthoani_16thread/D5_pyorthoani_16thread_trial1/trace.txt	D5_pyorthoani_16thread_trial1	7038	8b/44c0e5	31219323	pyorthoani (7038)	COMPLETED	0	2024-11-24 21:25:26.723	10s	2s	317.9%	57.9 MB	653.3 MB	20.4 MB	7.5 MB	2.0	57.9
pyorthoani_16thread/D5_pyorthoani_16thread_trial1/trace.txt	D5_pyorthoani_16thread_trial1	7039	38/733e34	31219324	pyorthoani (7039)	COMPLETED	0	2024-11-24 21:25:26.741	10s	1.9s	297.1%	76.9 MB	2.2 GB	21.6 MB	7.9 MB	1.9	76.9
pyorthoani_16thread/D5_pyorthoani_16thread_trial1/trace.txt	D5_pyorthoani_16thread_trial1	7040	63/4cecb9	31219325	pyorthoani (7040)	COMPLETED	0	2024-11-24 21:25:26.761	10s	1.8s	298.2%	80.2 MB	2.2 GB	17.9 MB	6.2 MB	1.8	80.2
pyorthoani_16thread/D5_pyorthoani_16thread_trial1/trace.txt	D5_pyorthoani_16thread_trial1	7041	85/9540a6	31219326	pyorthoani (7041)	COMPLETED	0	2024-11-24 21:25:26.779	9.9s	1.9s	288.1%	41.3 MB	604.6 MB	19.4 MB	6.9 MB	1.9	41.3
pyorthoani_16thread/D5_pyorthoani_16thread_trial1/trace.txt	D5_pyorthoani_16thread_trial1	7044	56/2cd968	31219328	pyorthoani (7044)	COMPLETED	0	2024-11-24 21:25:26.820	9.9s	1.7s	251.2%	80.3 MB	2.3 GB	18.1 MB	6.3 MB	1.7	80.3
pyorthoani_16thread/D5_pyorthoani_16thread_trial1/trace.txt	D5_pyorthoani_16thread_trial1	7042	bf/6d900c	31219327	pyorthoani (7042)	COMPLETED	0	2024-11-24 21:25:26.801	9.9s	1.9s	335.1%	80.6 MB	2.2 GB	18.9 MB	6.7 MB	1.9	80.6
pyorthoani_16thread/D5_pyorthoani_16thread_trial1/trace.txt	D5_pyorthoani_16thread_trial1	7045	c3/44b23c	31219329	pyorthoani (7045)	COMPLETED	0	2024-11-24 21:25:26.848	9.9s	1.9s	243.0%	54.3 MB	653.1 MB	22.8 MB	8.5 MB	1.9	54.3
pyorthoani_16thread/D5_pyorthoani_16thread_trial1/trace.txt	D5_pyorthoani_16thread_trial1	7046	11/ac6f95	31219330	pyorthoani (7046)	COMPLETED	0	2024-11-24 21:25:26.866	9.9s	2.2s	341.6%	67.8 MB	1.6 GB	22.9 MB	8.5 MB	2.2	67.8
pyorthoani_16thread/D5_pyorthoani_16thread_trial1/trace.txt	D5_pyorthoani_16thread_trial1	7065	e3/bc7e2c	31219331	pyorthoani (7065)	COMPLETED	0	2024-11-24 21:25:26.886	9.9s	1.9s	275.4%	78.8 MB	2.3 GB	20.6 MB	7.4 MB	1.9	78.8
pyorthoani_16thread/D5_pyorthoani_16thread_trial1/trace.txt	D5_pyorthoani_16thread_trial1	7047	31/95b15f	31219332	pyorthoani (7047)	COMPLETED	0	2024-11-24 21:25:26.927	9.8s	1.7s	267.8%	102.5 MB	2.3 GB	19.6 MB	6.9 MB	1.7	102.5
pyorthoani_16thread/D5_pyorthoani_16thread_trial1/trace.txt	D5_pyorthoani_16thread_trial1	7049	ce/0d09a5	31219333	pyorthoani (7049)	COMPLETED	0	2024-11-24 21:25:26.960	9.8s	2.5s	378.0%	112.1 MB	2.3 GB	27.6 MB	10.8 MB	2.5	112.1
pyorthoani_16thread/D5_pyorthoani_16thread_trial1/trace.txt	D5_pyorthoani_16thread_trial1	7048	5e/93b1c3	31219334	pyorthoani (7048)	COMPLETED	0	2024-11-24 21:25:26.981	9.8s	2.5s	367.4%	111.7 MB	2.3 GB	27.6 MB	10.7 MB	2.5	111.7
pyorthoani_16thread/D5_pyorthoani_16thread_trial1/trace.txt	D5_pyorthoani_16thread_trial1	7051	16/9c793d	31219336	pyorthoani (7051)	COMPLETED	0	2024-11-24 21:25:27.054	9.7s	2s	348.5%	76.5 MB	2.2 GB	21.6 MB	8 MB	2.0	76.5
pyorthoani_16thread/D5_pyorthoani_16thread_trial1/trace.txt	D5_pyorthoani_16thread_trial1	7050	41/11281b	31219335	pyorthoani (7050)	COMPLETED	0	2024-11-24 21:25:27.026	9.7s	2.2s	322.2%	41.5 MB	604.6 MB	22.4 MB	8.4 MB	2.2	41.5
pyorthoani_16thread/D5_pyorthoani_16thread_trial1/trace.txt	D5_pyorthoani_16thread_trial1	7052	74/9f46ea	31219337	pyorthoani (7052)	COMPLETED	0	2024-11-24 21:25:27.077	9.7s	1.8s	259.7%	69.5 MB	653.9 MB	18.7 MB	6.5 MB	1.8	69.5
pyorthoani_16thread/D5_pyorthoani_16thread_trial1/trace.txt	D5_pyorthoani_16thread_trial1	7053	21/fdd77a	31219338	pyorthoani (7053)	COMPLETED	0	2024-11-24 21:25:27.097	9.7s	1.9s	287.0%	71 MB	654 MB	19.6 MB	7 MB	1.9	71.0
pyorthoani_16thread/D5_pyorthoani_16thread_trial1/trace.txt	D5_pyorthoani_16thread_trial1	7054	3e/2e567f	31219339	pyorthoani (7054)	COMPLETED	0	2024-11-24 21:25:27.118	9.7s	2.2s	319.7%	68.7 MB	1.6 GB	23 MB	8.7 MB	2.2	68.7
pyorthoani_16thread/D5_pyorthoani_16thread_trial1/trace.txt	D5_pyorthoani_16thread_trial1	7056	15/561105	31219340	pyorthoani (7056)	COMPLETED	0	2024-11-24 21:25:27.137	9.6s	1.7s	309.8%	103 MB	2.2 GB	18.3 MB	6.4 MB	1.7	103.0
pyorthoani_16thread/D5_pyorthoani_16thread_trial1/trace.txt	D5_pyorthoani_16thread_trial1	7055	04/a03a2e	31219341	pyorthoani (7055)	COMPLETED	0	2024-11-24 21:25:27.156	9.6s	1.9s	279.1%	60.7 MB	653.3 MB	20.3 MB	7.3 MB	1.9	60.7
pyorthoani_16thread/D5_pyorthoani_16thread_trial1/trace.txt	D5_pyorthoani_16thread_trial1	7057	22/928d67	31219342	pyorthoani (7057)	COMPLETED	0	2024-11-24 21:25:27.178	9.6s	1.8s	258.0%	73.5 MB	654.2 MB	20.2 MB	7.3 MB	1.8	73.5
pyorthoani_16thread/D5_pyorthoani_16thread_trial1/trace.txt	D5_pyorthoani_16thread_trial1	7059	8b/ac703e	31219344	pyorthoani (7059)	COMPLETED	0	2024-11-24 21:25:27.242	9.6s	1.7s	284.7%	84.2 MB	2.2 GB	17 MB	5.8 MB	1.7	84.2
pyorthoani_16thread/D5_pyorthoani_16thread_trial1/trace.txt	D5_pyorthoani_16thread_trial1	7060	05/510532	31219345	pyorthoani (7060)	COMPLETED	0	2024-11-24 21:25:27.261	9.5s	2.3s	308.8%	114.4 MB	3.2 GB	26.8 MB	10.5 MB	2.3	114.4
pyorthoani_16thread/D5_pyorthoani_16thread_trial1/trace.txt	D5_pyorthoani_16thread_trial1	7058	06/30b520	31219343	pyorthoani (7058)	COMPLETED	0	2024-11-24 21:25:27.215	9.6s	2.3s	284.3%	112.9 MB	3.2 GB	27.1 MB	10.5 MB	2.3	112.9
pyorthoani_16thread/D5_pyorthoani_16thread_trial1/trace.txt	D5_pyorthoani_16thread_trial1	7061	d0/ac9de4	31219346	pyorthoani (7061)	COMPLETED	0	2024-11-24 21:25:27.279	9.5s	1.8s	334.5%	80.8 MB	2.2 GB	16.7 MB	5.6 MB	1.8	80.8
pyorthoani_16thread/D5_pyorthoani_16thread_trial1/trace.txt	D5_pyorthoani_16thread_trial1	7062	bd/203795	31219347	pyorthoani (7062)	COMPLETED	0	2024-11-24 21:25:27.312	9.5s	2s	297.9%	68.9 MB	653.9 MB	20.8 MB	7.5 MB	2.0	68.9
pyorthoani_16thread/D5_pyorthoani_16thread_trial1/trace.txt	D5_pyorthoani_16thread_trial1	7063	74/03dcc5	31219348	pyorthoani (7063)	COMPLETED	0	2024-11-24 21:25:27.345	9.5s	1.8s	280.0%	77.6 MB	2.2 GB	19.3 MB	6.8 MB	1.8	77.6
pyorthoani_16thread/D5_pyorthoani_16thread_trial1/trace.txt	D5_pyorthoani_16thread_trial1	7064	6e/d7c10b	31219349	pyorthoani (7064)	COMPLETED	0	2024-11-24 21:25:27.368	9.5s	2.1s	328.3%	72.1 MB	654.2 MB	23 MB	8.6 MB	2.1	72.1
pyorthoani_16thread/D5_pyorthoani_16thread_trial1/trace.txt	D5_pyorthoani_16thread_trial1	7084	14/a9b76a	31219350	pyorthoani (7084)	COMPLETED	0	2024-11-24 21:25:27.426	9.4s	2.1s	357.6%	40.9 MB	604.6 MB	21.4 MB	7.8 MB	2.1	40.9
pyorthoani_16thread/D5_pyorthoani_16thread_trial1/trace.txt	D5_pyorthoani_16thread_trial1	7066	15/59ad33	31219351	pyorthoani (7066)	COMPLETED	0	2024-11-24 21:25:27.502	9.3s	1.7s	277.0%	83 MB	2.2 GB	19.1 MB	6.8 MB	1.7	83.0
pyorthoani_16thread/D5_pyorthoani_16thread_trial1/trace.txt	D5_pyorthoani_16thread_trial1	7068	b3/b65cc2	31219352	pyorthoani (7068)	COMPLETED	0	2024-11-24 21:25:27.566	9.3s	2s	248.5%	41.2 MB	604.6 MB	24.6 MB	9.3 MB	2.0	41.2
pyorthoani_16thread/D5_pyorthoani_16thread_trial1/trace.txt	D5_pyorthoani_16thread_trial1	7069	79/f7f113	31219353	pyorthoani (7069)	COMPLETED	0	2024-11-24 21:25:27.614	9.2s	1.9s	328.0%	74.8 MB	2.2 GB	19.5 MB	6.9 MB	1.9	74.8
pyorthoani_16thread/D5_pyorthoani_16thread_trial1/trace.txt	D5_pyorthoani_16thread_trial1	7070	dd/9a017e	31219354	pyorthoani (7070)	COMPLETED	0	2024-11-24 21:25:27.683	9.2s	2.2s	371.7%	67.9 MB	1.6 GB	22 MB	8.2 MB	2.2	67.9
pyorthoani_16thread/D5_pyorthoani_16thread_trial1/trace.txt	D5_pyorthoani_16thread_trial1	7071	4c/441959	31219355	pyorthoani (7071)	COMPLETED	0	2024-11-24 21:25:27.746	9.1s	2s	268.0%	64.3 MB	653.5 MB	23.8 MB	9 MB	2.0	64.3
pyorthoani_16thread/D5_pyorthoani_16thread_trial1/trace.txt	D5_pyorthoani_16thread_trial1	7067	e9/a8fdde	31219356	pyorthoani (7067)	COMPLETED	0	2024-11-24 21:25:27.818	9s	2.4s	383.2%	115.6 MB	3.4 GB	25.7 MB	10 MB	2.4	115.6
pyorthoani_16thread/D5_pyorthoani_16thread_trial1/trace.txt	D5_pyorthoani_16thread_trial1	7073	22/d3c50b	31219357	pyorthoani (7073)	COMPLETED	0	2024-11-24 21:25:27.866	9s	2.7s	380.5%	42.1 MB	604.6 MB	28.3 MB	11.1 MB	2.7	42.1
pyorthoani_16thread/D5_pyorthoani_16thread_trial1/trace.txt	D5_pyorthoani_16thread_trial1	7072	4c/356eee	31219358	pyorthoani (7072)	COMPLETED	0	2024-11-24 21:25:27.930	8.9s	1.6s	254.2%	106.8 MB	2.2 GB	16.5 MB	5.5 MB	1.6	106.8
pyorthoani_16thread/D5_pyorthoani_16thread_trial1/trace.txt	D5_pyorthoani_16thread_trial1	7080	1c/210388	31219364	pyorthoani (7080)	COMPLETED	0	2024-11-24 21:25:28.298	8.6s	2.6s	322.6%	81.8 MB	2.3 GB	25.4 MB	9.8 MB	2.6	81.8
pyorthoani_16thread/D5_pyorthoani_16thread_trial1/trace.txt	D5_pyorthoani_16thread_trial1	7079	23/ab5a80	31219365	pyorthoani (7079)	COMPLETED	0	2024-11-24 21:25:31.679	5.2s	2.5s	348.9%	111.5 MB	2.2 GB	27.5 MB	10.8 MB	2.5	111.5
pyorthoani_16thread/D5_pyorthoani_16thread_trial1/trace.txt	D5_pyorthoani_16thread_trial1	7082	6c/13b767	31219367	pyorthoani (7082)	COMPLETED	0	2024-11-24 21:25:31.717	5.2s	2.1s	317.0%	41 MB	604.6 MB	20.3 MB	7.3 MB	2.1	41.0
pyorthoani_16thread/D5_pyorthoani_16thread_trial1/trace.txt	D5_pyorthoani_16thread_trial1	7083	34/352032	31219368	pyorthoani (7083)	COMPLETED	0	2024-11-24 21:25:31.736	5.2s	1.9s	322.2%	77.3 MB	2.2 GB	20.1 MB	7.2 MB	1.9	77.3
pyorthoani_16thread/D5_pyorthoani_16thread_trial1/trace.txt	D5_pyorthoani_16thread_trial1	7085	f3/d0a9c9	31219369	pyorthoani (7085)	COMPLETED	0	2024-11-24 21:25:31.755	5.1s	2s	283.0%	41.1 MB	604.6 MB	21.9 MB	8.1 MB	2.0	41.1
pyorthoani_16thread/D5_pyorthoani_16thread_trial1/trace.txt	D5_pyorthoani_16thread_trial1	7086	6a/7a2365	31219370	pyorthoani (7086)	COMPLETED	0	2024-11-24 21:25:31.773	5.1s	2s	250.3%	52.5 MB	653.1 MB	20.7 MB	7.5 MB	2.0	52.5
pyorthoani_16thread/D5_pyorthoani_16thread_trial1/trace.txt	D5_pyorthoani_16thread_trial1	7017	0d/107f85	31219304	pyorthoani (7017)	COMPLETED	0	2024-11-24 21:25:22.464	19.2s	2.2s	318.2%	79.3 MB	2.2 GB	19.5 MB	6.9 MB	2.2	79.3
pyorthoani_16thread/D5_pyorthoani_16thread_trial1/trace.txt	D5_pyorthoani_16thread_trial1	7019	49/695cfc	31219305	pyorthoani (7019)	COMPLETED	0	2024-11-24 21:25:22.487	19.2s	2s	318.1%	41.2 MB	604.5 MB	18.3 MB	6.4 MB	2.0	41.2
pyorthoani_16thread/D5_pyorthoani_16thread_trial1/trace.txt	D5_pyorthoani_16thread_trial1	7026	3b/d09674	31219311	pyorthoani (7026)	COMPLETED	0	2024-11-24 21:25:22.691	19s	2.9s	320.8%	111.9 MB	3.2 GB	23.8 MB	9 MB	2.9	111.9
pyorthoani_16thread/D5_pyorthoani_16thread_trial1/trace.txt	D5_pyorthoani_16thread_trial1	7028	58/4fb4a8	31219312	pyorthoani (7028)	COMPLETED	0	2024-11-24 21:25:22.711	19s	2s	306.6%	70.7 MB	654 MB	19.1 MB	6.8 MB	2.0	70.7
pyorthoani_16thread/D5_pyorthoani_16thread_trial1/trace.txt	D5_pyorthoani_16thread_trial1	7029	ac/dbb586	31219313	pyorthoani (7029)	COMPLETED	0	2024-11-24 21:25:22.743	18.9s	2.2s	361.9%	54.6 MB	653.1 MB	21.7 MB	8 MB	2.2	54.6
pyorthoani_16thread/D5_pyorthoani_16thread_trial1/trace.txt	D5_pyorthoani_16thread_trial1	7031	a2/038fd2	31219316	pyorthoani (7031)	COMPLETED	0	2024-11-24 21:25:22.835	18.9s	2.6s	274.9%	109.6 MB	2.2 GB	20.6 MB	7.5 MB	2.6	109.6
pyorthoani_16thread/D5_pyorthoani_16thread_trial1/trace.txt	D5_pyorthoani_16thread_trial1	7032	ef/052ce6	31219317	pyorthoani (7032)	COMPLETED	0	2024-11-24 21:25:22.856	18.8s	2.2s	304.9%	41.1 MB	604.5 MB	18.6 MB	6.5 MB	2.2	41.1
pyorthoani_16thread/D5_pyorthoani_16thread_trial1/trace.txt	D5_pyorthoani_16thread_trial1	7030	1d/a1ac3c	31219315	pyorthoani (7030)	COMPLETED	0	2024-11-24 21:25:22.782	18.9s	2.8s	297.9%	111.8 MB	3.2 GB	28 MB	11 MB	2.8	111.8
pyorthoani_16thread/D5_pyorthoani_16thread_trial1/trace.txt	D5_pyorthoani_16thread_trial1	7033	07/5f4caf	31219318	pyorthoani (7033)	COMPLETED	0	2024-11-24 21:25:22.876	18.8s	3.1s	423.7%	114.5 MB	2.4 GB	22.4 MB	8.8 MB	3.1	114.5
pyorthoani_16thread/D5_pyorthoani_16thread_trial1/trace.txt	D5_pyorthoani_16thread_trial1	7034	37/274023	31219320	pyorthoani (7034)	COMPLETED	0	2024-11-24 21:25:22.915	18.8s	2.4s	267.0%	110.9 MB	3.2 GB	19.1 MB	6.8 MB	2.4	110.9
pyorthoani_16thread/D5_pyorthoani_16thread_trial1/trace.txt	D5_pyorthoani_16thread_trial1	7035	58/a397a4	31219319	pyorthoani (7035)	COMPLETED	0	2024-11-24 21:25:22.895	18.8s	2s	280.2%	41.1 MB	604.5 MB	17.7 MB	6.1 MB	2.0	41.1
pyorthoani_16thread/D5_pyorthoani_16thread_trial1/trace.txt	D5_pyorthoani_16thread_trial1	7074	8c/d3529d	31219359	pyorthoani (7074)	COMPLETED	0	2024-11-24 21:25:27.982	13.7s	2s	254.3%	41 MB	604.5 MB	18.2 MB	6.3 MB	2.0	41.0
pyorthoani_16thread/D5_pyorthoani_16thread_trial1/trace.txt	D5_pyorthoani_16thread_trial1	7076	1d/7105b9	31219361	pyorthoani (7076)	COMPLETED	0	2024-11-24 21:25:28.126	13.6s	2.5s	347.0%	109.9 MB	2.2 GB	24.4 MB	9.3 MB	2.5	109.9
pyorthoani_16thread/D5_pyorthoani_16thread_trial1/trace.txt	D5_pyorthoani_16thread_trial1	7077	f4/488597	31219362	pyorthoani (7077)	COMPLETED	0	2024-11-24 21:25:28.186	13.5s	2s	316.0%	78.8 MB	2.2 GB	20 MB	7.2 MB	2.0	78.8
pyorthoani_16thread/D5_pyorthoani_16thread_trial1/trace.txt	D5_pyorthoani_16thread_trial1	7081	cb/fe3fc0	31219366	pyorthoani (7081)	COMPLETED	0	2024-11-24 21:25:31.698	10s	2.4s	308.4%	111.6 MB	2.2 GB	27 MB	10.6 MB	2.4	111.6
pyorthoani_16thread/D5_pyorthoani_16thread_trial1/trace.txt	D5_pyorthoani_16thread_trial1	7087	8e/cb46c9	31219371	pyorthoani (7087)	COMPLETED	0	2024-11-24 21:25:31.790	10s	1.9s	256.5%	109.2 MB	2.2 GB	20.3 MB	7.3 MB	1.9	109.2
pyorthoani_16thread/D5_pyorthoani_16thread_trial1/trace.txt	D5_pyorthoani_16thread_trial1	7088	ed/dd935b	31219372	pyorthoani (7088)	COMPLETED	0	2024-11-24 21:25:31.809	9.9s	1.9s	309.1%	77 MB	2.2 GB	18.7 MB	6.6 MB	1.9	77.0
pyorthoani_16thread/D5_pyorthoani_16thread_trial1/trace.txt	D5_pyorthoani_16thread_trial1	7089	c5/f70314	31219373	pyorthoani (7089)	COMPLETED	0	2024-11-24 21:25:31.827	9.9s	2.4s	401.6%	124.2 MB	3.2 GB	21.1 MB	8.1 MB	2.4	124.2
pyorthoani_16thread/D5_pyorthoani_16thread_trial1/trace.txt	D5_pyorthoani_16thread_trial1	7091	42/2de7be	31219375	pyorthoani (7091)	COMPLETED	0	2024-11-24 21:25:31.861	9.9s	1.9s	288.9%	64.4 MB	653.5 MB	20.6 MB	7.5 MB	1.9	64.4
pyorthoani_16thread/D5_pyorthoani_16thread_trial1/trace.txt	D5_pyorthoani_16thread_trial1	7092	87/3145fe	31219376	pyorthoani (7092)	COMPLETED	0	2024-11-24 21:25:31.880	9.9s	2.3s	339.4%	114.9 MB	3.2 GB	24.9 MB	9.6 MB	2.3	114.9
pyorthoani_16thread/D5_pyorthoani_16thread_trial1/trace.txt	D5_pyorthoani_16thread_trial1	7093	4f/495b4f	31219377	pyorthoani (7093)	COMPLETED	0	2024-11-24 21:25:31.899	9.9s	1.7s	236.3%	85.3 MB	2.2 GB	19.9 MB	7.1 MB	1.7	85.3
pyorthoani_16thread/D5_pyorthoani_16thread_trial1/trace.txt	D5_pyorthoani_16thread_trial1	7094	a3/326cbe	31219378	pyorthoani (7094)	COMPLETED	0	2024-11-24 21:25:31.916	9.9s	2.1s	359.6%	56 MB	653.1 MB	22.8 MB	8.6 MB	2.1	56.0
pyorthoani_16thread/D5_pyorthoani_16thread_trial1/trace.txt	D5_pyorthoani_16thread_trial1	7090	7c/c9dd24	31219374	pyorthoani (7090)	COMPLETED	0	2024-11-24 21:25:31.843	9.9s	1.7s	256.9%	82.3 MB	2.2 GB	19.1 MB	6.7 MB	1.7	82.3
pyorthoani_16thread/D5_pyorthoani_16thread_trial1/trace.txt	D5_pyorthoani_16thread_trial1	7096	86/60309b	31219379	pyorthoani (7096)	COMPLETED	0	2024-11-24 21:25:31.936	9.9s	2.6s	427.1%	112.8 MB	2.2 GB	27.3 MB	10.7 MB	2.6	112.8
pyorthoani_16thread/D5_pyorthoani_16thread_trial1/trace.txt	D5_pyorthoani_16thread_trial1	7097	53/7dae55	31219381	pyorthoani (7097)	COMPLETED	0	2024-11-24 21:25:31.974	9.8s	1.5s	223.1%	102.9 MB	2.3 GB	14.9 MB	4.8 MB	1.5	102.9
pyorthoani_16thread/D5_pyorthoani_16thread_trial1/trace.txt	D5_pyorthoani_16thread_trial1	7098	cb/e628a3	31219382	pyorthoani (7098)	COMPLETED	0	2024-11-24 21:25:31.993	9.8s	2s	283.4%	40.8 MB	604.6 MB	21.7 MB	7.9 MB	2.0	40.8
pyorthoani_16thread/D5_pyorthoani_16thread_trial1/trace.txt	D5_pyorthoani_16thread_trial1	7099	fe/8b739f	31219383	pyorthoani (7099)	COMPLETED	0	2024-11-24 21:25:32.033	9.8s	2.4s	346.0%	112 MB	3.3 GB	26.7 MB	10.5 MB	2.4	112.0
pyorthoani_16thread/D5_pyorthoani_16thread_trial1/trace.txt	D5_pyorthoani_16thread_trial1	7100	a8/5a7087	31219384	pyorthoani (7100)	COMPLETED	0	2024-11-24 21:25:32.059	9.8s	1.8s	276.5%	72.3 MB	654.2 MB	19.9 MB	7.1 MB	1.8	72.3
pyorthoani_16thread/D5_pyorthoani_16thread_trial1/trace.txt	D5_pyorthoani_16thread_trial1	7095	c5/e143e9	31219380	pyorthoani (7095)	COMPLETED	0	2024-11-24 21:25:31.954	9.9s	1.8s	260.8%	73.5 MB	654.2 MB	18.8 MB	6.6 MB	1.8	73.5
pyorthoani_16thread/D5_pyorthoani_16thread_trial1/trace.txt	D5_pyorthoani_16thread_trial1	7101	3a/10639c	31219385	pyorthoani (7101)	COMPLETED	0	2024-11-24 21:25:32.078	9.8s	1.6s	230.4%	80.9 MB	2.3 GB	15.3 MB	4.9 MB	1.6	80.9
pyorthoani_16thread/D5_pyorthoani_16thread_trial1/trace.txt	D5_pyorthoani_16thread_trial1	7102	a5/449ab9	31219386	pyorthoani (7102)	COMPLETED	0	2024-11-24 21:25:32.098	9.8s	1.8s	334.2%	79.1 MB	2.2 GB	18 MB	6.2 MB	1.8	79.1
pyorthoani_16thread/D5_pyorthoani_16thread_trial1/trace.txt	D5_pyorthoani_16thread_trial1	7103	27/4ade06	31219387	pyorthoani (7103)	COMPLETED	0	2024-11-24 21:25:32.117	9.7s	2s	312.8%	54.8 MB	653.1 MB	21.3 MB	7.8 MB	2.0	54.8
pyorthoani_16thread/D5_pyorthoani_16thread_trial1/trace.txt	D5_pyorthoani_16thread_trial1	7104	11/90d148	31219388	pyorthoani (7104)	COMPLETED	0	2024-11-24 21:25:32.136	9.7s	1.7s	251.2%	83.3 MB	2.3 GB	18.3 MB	6.3 MB	1.7	83.3
pyorthoani_16thread/D5_pyorthoani_16thread_trial1/trace.txt	D5_pyorthoani_16thread_trial1	7105	32/d54b75	31219389	pyorthoani (7105)	COMPLETED	0	2024-11-24 21:25:32.155	9.7s	2.2s	334.6%	54.7 MB	653.1 MB	23.8 MB	9 MB	2.2	54.7
pyorthoani_16thread/D5_pyorthoani_16thread_trial1/trace.txt	D5_pyorthoani_16thread_trial1	7106	a1/0f57eb	31219390	pyorthoani (7106)	COMPLETED	0	2024-11-24 21:25:32.191	9.7s	1.8s	326.1%	101.7 MB	2.2 GB	18.1 MB	6.3 MB	1.8	101.7
pyorthoani_16thread/D5_pyorthoani_16thread_trial1/trace.txt	D5_pyorthoani_16thread_trial1	7125	b3/08bf36	31219391	pyorthoani (7125)	COMPLETED	0	2024-11-24 21:25:32.210	9.7s	1.5s	253.4%	41.2 MB	604.6 MB	14.9 MB	4.8 MB	1.5	41.2
pyorthoani_16thread/D5_pyorthoani_16thread_trial1/trace.txt	D5_pyorthoani_16thread_trial1	7107	1d/93b843	31219392	pyorthoani (7107)	COMPLETED	0	2024-11-24 21:25:32.230	9.7s	1.8s	337.5%	109.8 MB	2.2 GB	19.7 MB	7.1 MB	1.8	109.8
pyorthoani_16thread/D5_pyorthoani_16thread_trial1/trace.txt	D5_pyorthoani_16thread_trial1	7108	67/ed934d	31219393	pyorthoani (7108)	COMPLETED	0	2024-11-24 21:25:32.249	9.6s	1.8s	316.0%	84.4 MB	2.2 GB	19.3 MB	6.9 MB	1.8	84.4
pyorthoani_16thread/D5_pyorthoani_16thread_trial1/trace.txt	D5_pyorthoani_16thread_trial1	7109	70/bec9a4	31219394	pyorthoani (7109)	COMPLETED	0	2024-11-24 21:25:32.274	9.6s	1.8s	268.0%	82.5 MB	2.2 GB	20.2 MB	7.3 MB	1.8	82.5
pyorthoani_16thread/D5_pyorthoani_16thread_trial1/trace.txt	D5_pyorthoani_16thread_trial1	7110	df/34b49f	31219395	pyorthoani (7110)	COMPLETED	0	2024-11-24 21:25:32.294	9.6s	1.9s	290.2%	77.6 MB	2.2 GB	21.2 MB	7.7 MB	1.9	77.6
pyorthoani_16thread/D5_pyorthoani_16thread_trial1/trace.txt	D5_pyorthoani_16thread_trial1	7111	83/6c9a92	31219396	pyorthoani (7111)	COMPLETED	0	2024-11-24 21:25:32.314	9.6s	2.2s	254.2%	112.6 MB	3.3 GB	27 MB	10.4 MB	2.2	112.6
pyorthoani_16thread/D5_pyorthoani_16thread_trial1/trace.txt	D5_pyorthoani_16thread_trial1	7112	3c/bed435	31219397	pyorthoani (7112)	COMPLETED	0	2024-11-24 21:25:32.334	9.6s	2.5s	350.0%	111.6 MB	2.3 GB	27.4 MB	10.7 MB	2.5	111.6
pyorthoani_16thread/D5_pyorthoani_16thread_trial1/trace.txt	D5_pyorthoani_16thread_trial1	7113	54/790b6c	31219398	pyorthoani (7113)	COMPLETED	0	2024-11-24 21:25:32.360	9.6s	2.1s	275.7%	42.1 MB	604.6 MB	24.3 MB	9.3 MB	2.1	42.1
pyorthoani_16thread/D5_pyorthoani_16thread_trial1/trace.txt	D5_pyorthoani_16thread_trial1	7114	05/4364f9	31219399	pyorthoani (7114)	COMPLETED	0	2024-11-24 21:25:32.381	9.5s	1.7s	291.5%	79.2 MB	2.2 GB	18 MB	6.2 MB	1.7	79.2
pyorthoani_16thread/D5_pyorthoani_16thread_trial1/trace.txt	D5_pyorthoani_16thread_trial1	7119	ae/4f7019	31219404	pyorthoani (7119)	COMPLETED	0	2024-11-24 21:25:32.482	9.5s	2.1s	291.0%	67.3 MB	1.6 GB	21.9 MB	8 MB	2.1	67.3
pyorthoani_16thread/D5_pyorthoani_16thread_trial1/trace.txt	D5_pyorthoani_16thread_trial1	7121	25/e73ab9	31219406	pyorthoani (7121)	COMPLETED	0	2024-11-24 21:25:32.522	9.5s	1.7s	224.5%	80.8 MB	1.4 GB	16.5 MB	5.5 MB	1.7	80.8
pyorthoani_16thread/D5_pyorthoani_16thread_trial1/trace.txt	D5_pyorthoani_16thread_trial1	7075	76/a5dafd	31219360	pyorthoani (7075)	COMPLETED	0	2024-11-24 21:25:28.038	18.6s	2.5s	356.0%	109.9 MB	2.2 GB	20.4 MB	7.4 MB	2.5	109.9
pyorthoani_16thread/D5_pyorthoani_16thread_trial1/trace.txt	D5_pyorthoani_16thread_trial1	7078	30/44968d	31219363	pyorthoani (7078)	COMPLETED	0	2024-11-24 21:25:28.242	18.4s	2.7s	289.8%	67 MB	1.6 GB	25.1 MB	9.6 MB	2.7	67.0
pyorthoani_16thread/D5_pyorthoani_16thread_trial1/trace.txt	D5_pyorthoani_16thread_trial1	7117	69/50082e	31219402	pyorthoani (7117)	COMPLETED	0	2024-11-24 21:25:32.445	14.2s	1.9s	287.0%	74.2 MB	654.7 MB	20.5 MB	7.4 MB	1.9	74.2
pyorthoani_16thread/D5_pyorthoani_16thread_trial1/trace.txt	D5_pyorthoani_16thread_trial1	7122	09/7944bb	31219407	pyorthoani (7122)	COMPLETED	0	2024-11-24 21:25:32.551	14.1s	1.9s	310.5%	75.9 MB	2.2 GB	18.8 MB	6.7 MB	1.9	75.9
pyorthoani_16thread/D5_pyorthoani_16thread_trial1/trace.txt	D5_pyorthoani_16thread_trial1	7123	69/482456	31219408	pyorthoani (7123)	COMPLETED	0	2024-11-24 21:25:36.699	10s	2.1s	282.8%	70.5 MB	1.6 GB	25.5 MB	9.8 MB	2.1	70.5
pyorthoani_16thread/D5_pyorthoani_16thread_trial1/trace.txt	D5_pyorthoani_16thread_trial1	7124	a6/40b420	31219409	pyorthoani (7124)	COMPLETED	0	2024-11-24 21:25:36.722	10s	2.3s	330.6%	113.1 MB	3.3 GB	27.5 MB	10.7 MB	2.3	113.1
pyorthoani_16thread/D5_pyorthoani_16thread_trial1/trace.txt	D5_pyorthoani_16thread_trial1	7126	b5/d8af6d	31219410	pyorthoani (7126)	COMPLETED	0	2024-11-24 21:25:36.741	9.9s	2.2s	356.5%	42.7 MB	604.6 MB	21.9 MB	8.3 MB	2.2	42.7
pyorthoani_16thread/D5_pyorthoani_16thread_trial1/trace.txt	D5_pyorthoani_16thread_trial1	7127	4b/a56169	31219411	pyorthoani (7127)	COMPLETED	0	2024-11-24 21:25:36.760	9.9s	1.8s	272.0%	76 MB	2.2 GB	19.5 MB	6.9 MB	1.8	76.0
pyorthoani_16thread/D5_pyorthoani_16thread_trial1/trace.txt	D5_pyorthoani_16thread_trial1	7128	ca/88a606	31219412	pyorthoani (7128)	COMPLETED	0	2024-11-24 21:25:36.780	9.9s	2.2s	346.0%	41.6 MB	604.6 MB	23.9 MB	9.1 MB	2.2	41.6
pyorthoani_16thread/D5_pyorthoani_16thread_trial1/trace.txt	D5_pyorthoani_16thread_trial1	7129	23/24702d	31219413	pyorthoani (7129)	COMPLETED	0	2024-11-24 21:25:36.800	9.9s	1.5s	237.5%	102.9 MB	2.2 GB	15.2 MB	4.9 MB	1.5	102.9
pyorthoani_16thread/D5_pyorthoani_16thread_trial1/trace.txt	D5_pyorthoani_16thread_trial1	7130	81/54ca43	31219414	pyorthoani (7130)	COMPLETED	0	2024-11-24 21:25:36.818	9.9s	1.8s	270.1%	53.9 MB	653.1 MB	17.3 MB	5.9 MB	1.8	53.9
pyorthoani_16thread/D5_pyorthoani_16thread_trial1/trace.txt	D5_pyorthoani_16thread_trial1	7149	35/973785	31219415	pyorthoani (7149)	COMPLETED	0	2024-11-24 21:25:36.840	9.9s	2.1s	314.8%	41.1 MB	604.6 MB	21.9 MB	8.1 MB	2.1	41.1
pyorthoani_16thread/D5_pyorthoani_16thread_trial1/trace.txt	D5_pyorthoani_16thread_trial1	7131	ae/8cccc3	31219416	pyorthoani (7131)	COMPLETED	0	2024-11-24 21:25:36.860	9.9s	1.7s	256.9%	75.9 MB	2.2 GB	17.3 MB	5.9 MB	1.7	75.9
pyorthoani_16thread/D5_pyorthoani_16thread_trial1/trace.txt	D5_pyorthoani_16thread_trial1	7132	b8/6c7f9d	31219417	pyorthoani (7132)	COMPLETED	0	2024-11-24 21:25:36.877	9.8s	1.8s	315.8%	83.6 MB	2.2 GB	19.2 MB	6.8 MB	1.8	83.6
pyorthoani_16thread/D5_pyorthoani_16thread_trial1/trace.txt	D5_pyorthoani_16thread_trial1	7133	65/1ffae4	31219418	pyorthoani (7133)	COMPLETED	0	2024-11-24 21:25:36.894	9.8s	2.6s	421.2%	114 MB	2.4 GB	23.6 MB	9.3 MB	2.6	114.0
pyorthoani_16thread/D5_pyorthoani_16thread_trial1/trace.txt	D5_pyorthoani_16thread_trial1	7134	c7/ea7f2b	31219419	pyorthoani (7134)	COMPLETED	0	2024-11-24 21:25:36.911	9.8s	1.7s	275.7%	90.4 MB	2.2 GB	17.4 MB	6 MB	1.7	90.4
pyorthoani_16thread/D5_pyorthoani_16thread_trial1/trace.txt	D5_pyorthoani_16thread_trial1	7135	6f/f02b90	31219420	pyorthoani (7135)	COMPLETED	0	2024-11-24 21:25:36.928	9.8s	1.6s	270.2%	104.5 MB	2.2 GB	15.5 MB	5.1 MB	1.6	104.5
pyorthoani_16thread/D5_pyorthoani_16thread_trial1/trace.txt	D5_pyorthoani_16thread_trial1	7136	8c/50ace7	31219421	pyorthoani (7136)	COMPLETED	0	2024-11-24 21:25:36.947	9.8s	2.6s	377.5%	110.5 MB	2.2 GB	27.9 MB	11 MB	2.6	110.5
pyorthoani_16thread/D5_pyorthoani_16thread_trial1/trace.txt	D5_pyorthoani_16thread_trial1	7137	d4/b8e7f7	31219422	pyorthoani (7137)	COMPLETED	0	2024-11-24 21:25:36.965	9.8s	2.5s	325.0%	111.5 MB	2.2 GB	27.7 MB	10.8 MB	2.5	111.5
pyorthoani_16thread/D5_pyorthoani_16thread_trial1/trace.txt	D5_pyorthoani_16thread_trial1	7138	9c/8f1a26	31219423	pyorthoani (7138)	COMPLETED	0	2024-11-24 21:25:36.983	9.8s	2s	277.6%	41.2 MB	604.6 MB	23.5 MB	8.8 MB	2.0	41.2
pyorthoani_16thread/D5_pyorthoani_16thread_trial1/trace.txt	D5_pyorthoani_16thread_trial1	7139	4c/4c87f1	31219424	pyorthoani (7139)	COMPLETED	0	2024-11-24 21:25:37.002	9.8s	1.8s	307.5%	79.7 MB	2.2 GB	19.8 MB	7.1 MB	1.8	79.7
pyorthoani_16thread/D5_pyorthoani_16thread_trial1/trace.txt	D5_pyorthoani_16thread_trial1	7140	30/833611	31219425	pyorthoani (7140)	COMPLETED	0	2024-11-24 21:25:37.035	9.7s	2.5s	402.7%	116.6 MB	2.5 GB	27 MB	10.6 MB	2.5	116.6
pyorthoani_16thread/D5_pyorthoani_16thread_trial1/trace.txt	D5_pyorthoani_16thread_trial1	7141	cd/982bf2	31219426	pyorthoani (7141)	COMPLETED	0	2024-11-24 21:25:37.061	9.7s	1.7s	327.8%	108.5 MB	2.4 GB	18 MB	6.3 MB	1.7	108.5
pyorthoani_16thread/D5_pyorthoani_16thread_trial1/trace.txt	D5_pyorthoani_16thread_trial1	7142	8e/b5078c	31219427	pyorthoani (7142)	COMPLETED	0	2024-11-24 21:25:37.079	9.7s	2.2s	298.8%	113.1 MB	3.2 GB	25.8 MB	9.9 MB	2.2	113.1
pyorthoani_16thread/D5_pyorthoani_16thread_trial1/trace.txt	D5_pyorthoani_16thread_trial1	7143	81/527abe	31219428	pyorthoani (7143)	COMPLETED	0	2024-11-24 21:25:37.112	9.7s	2.2s	307.9%	41.8 MB	604.6 MB	25.9 MB	10 MB	2.2	41.8
pyorthoani_16thread/D5_pyorthoani_16thread_trial1/trace.txt	D5_pyorthoani_16thread_trial1	7144	68/3ce264	31219429	pyorthoani (7144)	COMPLETED	0	2024-11-24 21:25:37.134	9.6s	1.8s	268.5%	77.5 MB	2.2 GB	19.6 MB	7 MB	1.8	77.5
pyorthoani_16thread/D5_pyorthoani_16thread_trial1/trace.txt	D5_pyorthoani_16thread_trial1	7145	a7/2d2d05	31219430	pyorthoani (7145)	COMPLETED	0	2024-11-24 21:25:37.152	9.6s	2.4s	410.8%	111.5 MB	2.2 GB	27.5 MB	10.8 MB	2.4	111.5
pyorthoani_16thread/D5_pyorthoani_16thread_trial1/trace.txt	D5_pyorthoani_16thread_trial1	7147	6d/3b47de	31219432	pyorthoani (7147)	COMPLETED	0	2024-11-24 21:25:37.191	9.6s	2.1s	359.5%	41.2 MB	604.6 MB	20.5 MB	7.4 MB	2.1	41.2
pyorthoani_16thread/D5_pyorthoani_16thread_trial1/trace.txt	D5_pyorthoani_16thread_trial1	7146	d8/461153	31219431	pyorthoani (7146)	COMPLETED	0	2024-11-24 21:25:37.170	9.6s	2s	280.6%	67.2 MB	1.6 GB	20.9 MB	7.7 MB	2.0	67.2
pyorthoani_16thread/D5_pyorthoani_16thread_trial1/trace.txt	D5_pyorthoani_16thread_trial1	7148	38/5cfb87	31219433	pyorthoani (7148)	COMPLETED	0	2024-11-24 21:25:37.226	9.6s	1.8s	296.2%	92.5 MB	2.2 GB	18.6 MB	6.6 MB	1.8	92.5
pyorthoani_16thread/D5_pyorthoani_16thread_trial1/trace.txt	D5_pyorthoani_16thread_trial1	7150	c2/0d8afe	31219434	pyorthoani (7150)	COMPLETED	0	2024-11-24 21:25:37.246	9.6s	1.8s	249.9%	41 MB	604.6 MB	18.8 MB	6.6 MB	1.8	41.0
pyorthoani_16thread/D5_pyorthoani_16thread_trial1/trace.txt	D5_pyorthoani_16thread_trial1	7151	e8/a74c29	31219435	pyorthoani (7151)	COMPLETED	0	2024-11-24 21:25:37.276	9.5s	1.8s	314.2%	82.2 MB	2.2 GB	17.9 MB	6.2 MB	1.8	82.2
pyorthoani_16thread/D5_pyorthoani_16thread_trial1/trace.txt	D5_pyorthoani_16thread_trial1	7152	dc/e5ced5	31219436	pyorthoani (7152)	COMPLETED	0	2024-11-24 21:25:37.301	9.5s	2s	283.3%	41.1 MB	604.6 MB	22.3 MB	8.3 MB	2.0	41.1
pyorthoani_16thread/D5_pyorthoani_16thread_trial1/trace.txt	D5_pyorthoani_16thread_trial1	7153	33/3ad8df	31219437	pyorthoani (7153)	COMPLETED	0	2024-11-24 21:25:37.320	9.5s	2s	282.3%	40.9 MB	604.6 MB	21.2 MB	7.8 MB	2.0	40.9
pyorthoani_16thread/D5_pyorthoani_16thread_trial1/trace.txt	D5_pyorthoani_16thread_trial1	7155	52/3b73a8	31219438	pyorthoani (7155)	COMPLETED	0	2024-11-24 21:25:37.389	9.4s	1.8s	268.7%	79.4 MB	2.2 GB	21 MB	7.6 MB	1.8	79.4
pyorthoani_16thread/D5_pyorthoani_16thread_trial1/trace.txt	D5_pyorthoani_16thread_trial1	7156	8f/dd59c7	31219439	pyorthoani (7156)	COMPLETED	0	2024-11-24 21:25:37.446	9.4s	2.3s	335.2%	112.6 MB	3.2 GB	24.8 MB	9.5 MB	2.3	112.6
pyorthoani_16thread/D5_pyorthoani_16thread_trial1/trace.txt	D5_pyorthoani_16thread_trial1	7174	94/f18ee1	31219440	pyorthoani (7174)	COMPLETED	0	2024-11-24 21:25:37.537	9.3s	2s	320.6%	42.7 MB	604.6 MB	21.6 MB	8 MB	2.0	42.7
pyorthoani_16thread/D5_pyorthoani_16thread_trial1/trace.txt	D5_pyorthoani_16thread_trial1	7154	33/a4755d	31219441	pyorthoani (7154)	COMPLETED	0	2024-11-24 21:25:37.582	9.3s	1.6s	224.1%	78.2 MB	2.2 GB	15.5 MB	5.1 MB	1.6	78.2
pyorthoani_16thread/D5_pyorthoani_16thread_trial1/trace.txt	D5_pyorthoani_16thread_trial1	7242	dc/a55cb6	31219442	pyorthoani (7242)	COMPLETED	0	2024-11-24 21:25:37.642	9.2s	2s	299.1%	70.5 MB	654 MB	22.8 MB	8.5 MB	2.0	70.5
pyorthoani_16thread/D5_pyorthoani_16thread_trial1/trace.txt	D5_pyorthoani_16thread_trial1	7241	96/433096	31219443	pyorthoani (7241)	COMPLETED	0	2024-11-24 21:25:37.726	9.1s	2.1s	330.6%	41.3 MB	604.6 MB	21.7 MB	8.1 MB	2.1	41.3
pyorthoani_16thread/D5_pyorthoani_16thread_trial1/trace.txt	D5_pyorthoani_16thread_trial1	7243	81/3fd773	31219444	pyorthoani (7243)	COMPLETED	0	2024-11-24 21:25:37.782	9.1s	2s	258.4%	41.2 MB	604.6 MB	22.9 MB	8.5 MB	2.0	41.2
pyorthoani_16thread/D5_pyorthoani_16thread_trial1/trace.txt	D5_pyorthoani_16thread_trial1	7264	53/cbf526	31219445	pyorthoani (7264)	COMPLETED	0	2024-11-24 21:25:37.834	9s	1.9s	279.7%	69.1 MB	653.9 MB	21.2 MB	7.7 MB	1.9	69.1
pyorthoani_16thread/D5_pyorthoani_16thread_trial1/trace.txt	D5_pyorthoani_16thread_trial1	7248	77/82773d	31219449	pyorthoani (7248)	COMPLETED	0	2024-11-24 21:25:38.146	8.7s	1.7s	307.0%	100.2 MB	2.2 GB	18.8 MB	6.6 MB	1.7	100.2
pyorthoani_16thread/D5_pyorthoani_16thread_trial1/trace.txt	D5_pyorthoani_16thread_trial1	7249	44/e2df9b	31219450	pyorthoani (7249)	COMPLETED	0	2024-11-24 21:25:38.191	8.7s	2.3s	383.7%	113.7 MB	3.3 GB	26.9 MB	10.5 MB	2.3	113.7
pyorthoani_16thread/D5_pyorthoani_16thread_trial1/trace.txt	D5_pyorthoani_16thread_trial1	7252	f1/e11dce	31219451	pyorthoani (7252)	COMPLETED	0	2024-11-24 21:25:38.258	8.6s	1.8s	291.5%	105.5 MB	2.4 GB	16.9 MB	5.7 MB	1.8	105.5
pyorthoani_16thread/D5_pyorthoani_16thread_trial1/trace.txt	D5_pyorthoani_16thread_trial1	7251	a1/97afc8	31219452	pyorthoani (7251)	COMPLETED	0	2024-11-24 21:25:38.302	8.6s	2.4s	320.3%	116.5 MB	3.2 GB	26.4 MB	10.3 MB	2.4	116.5
pyorthoani_16thread/D5_pyorthoani_16thread_trial1/trace.txt	D5_pyorthoani_16thread_trial1	7272	b7/f329c1	31219453	pyorthoani (7272)	COMPLETED	0	2024-11-24 21:25:38.349	8.6s	1.9s	310.9%	86.8 MB	2.2 GB	18.7 MB	6.6 MB	1.9	86.8
pyorthoani_16thread/D5_pyorthoani_16thread_trial1/trace.txt	D5_pyorthoani_16thread_trial1	7115	39/409a2e	31219400	pyorthoani (7115)	COMPLETED	0	2024-11-24 21:25:32.406	19.2s	2.1s	328.0%	60.5 MB	653.4 MB	21.4 MB	7.8 MB	2.1	60.5
pyorthoani_16thread/D5_pyorthoani_16thread_trial1/trace.txt	D5_pyorthoani_16thread_trial1	7116	0c/8c4b58	31219401	pyorthoani (7116)	COMPLETED	0	2024-11-24 21:25:32.425	19.2s	2.4s	273.1%	112.2 MB	2.2 GB	19.4 MB	7 MB	2.4	112.2
pyorthoani_16thread/D5_pyorthoani_16thread_trial1/trace.txt	D5_pyorthoani_16thread_trial1	7118	8d/b81ffa	31219403	pyorthoani (7118)	COMPLETED	0	2024-11-24 21:25:32.463	19.2s	1.7s	275.7%	74.4 MB	655.2 MB	16.1 MB	5.4 MB	1.7	74.4
pyorthoani_16thread/D5_pyorthoani_16thread_trial1/trace.txt	D5_pyorthoani_16thread_trial1	7120	1a/c1a3c3	31219405	pyorthoani (7120)	COMPLETED	0	2024-11-24 21:25:32.503	19.2s	2.4s	261.5%	109 MB	1.9 GB	19.6 MB	7 MB	2.4	109.0
pyorthoani_16thread/D5_pyorthoani_16thread_trial1/trace.txt	D5_pyorthoani_16thread_trial1	7253	1a/5a9a95	31219454	pyorthoani (7253)	COMPLETED	0	2024-11-24 21:25:41.675	10s	1.8s	234.2%	42.4 MB	604.6 MB	15.9 MB	5.3 MB	1.8	42.4
pyorthoani_16thread/D5_pyorthoani_16thread_trial1/trace.txt	D5_pyorthoani_16thread_trial1	7255	89/bf0a7c	31219455	pyorthoani (7255)	COMPLETED	0	2024-11-24 21:25:41.695	10s	2s	314.4%	66.7 MB	653.5 MB	21.3 MB	7.8 MB	2.0	66.7
pyorthoani_16thread/D5_pyorthoani_16thread_trial1/trace.txt	D5_pyorthoani_16thread_trial1	7254	27/3ae048	31219456	pyorthoani (7254)	COMPLETED	0	2024-11-24 21:25:41.713	10s	2s	266.2%	41.1 MB	604.6 MB	19.8 MB	7.1 MB	2.0	41.1
pyorthoani_16thread/D5_pyorthoani_16thread_trial1/trace.txt	D5_pyorthoani_16thread_trial1	7256	97/c79812	31219457	pyorthoani (7256)	COMPLETED	0	2024-11-24 21:25:41.732	10s	1.7s	260.8%	80.2 MB	2.2 GB	17.2 MB	5.8 MB	1.7	80.2
pyorthoani_16thread/D5_pyorthoani_16thread_trial1/trace.txt	D5_pyorthoani_16thread_trial1	7257	c1/a38632	31219458	pyorthoani (7257)	COMPLETED	0	2024-11-24 21:25:41.751	9.9s	1.8s	284.9%	83.9 MB	2.2 GB	20 MB	7.2 MB	1.8	83.9
pyorthoani_16thread/D5_pyorthoani_16thread_trial1/trace.txt	D5_pyorthoani_16thread_trial1	7260	27/8bc121	31219460	pyorthoani (7260)	COMPLETED	0	2024-11-24 21:25:41.790	9.9s	2.3s	326.7%	116 MB	3.2 GB	27.4 MB	10.8 MB	2.3	116.0
pyorthoani_16thread/D5_pyorthoani_16thread_trial1/trace.txt	D5_pyorthoani_16thread_trial1	7258	0d/ab7742	31219459	pyorthoani (7258)	COMPLETED	0	2024-11-24 21:25:41.769	9.9s	2.1s	331.4%	62.6 MB	653.5 MB	22.6 MB	8.4 MB	2.1	62.6
pyorthoani_16thread/D5_pyorthoani_16thread_trial1/trace.txt	D5_pyorthoani_16thread_trial1	7259	15/7bd667	31219462	pyorthoani (7259)	COMPLETED	0	2024-11-24 21:25:41.828	9.9s	1.7s	208.6%	62.6 MB	653.5 MB	18.2 MB	6.3 MB	1.7	62.6
pyorthoani_16thread/D5_pyorthoani_16thread_trial1/trace.txt	D5_pyorthoani_16thread_trial1	7261	3c/ee9eb1	31219461	pyorthoani (7261)	COMPLETED	0	2024-11-24 21:25:41.808	9.9s	1.9s	300.1%	72.3 MB	654.2 MB	20.6 MB	7.5 MB	1.9	72.3
pyorthoani_16thread/D5_pyorthoani_16thread_trial1/trace.txt	D5_pyorthoani_16thread_trial1	7262	4a/57c313	31219463	pyorthoani (7262)	COMPLETED	0	2024-11-24 21:25:41.848	9.9s	2.2s	310.7%	113.8 MB	3.2 GB	26 MB	10.1 MB	2.2	113.8
pyorthoani_16thread/D5_pyorthoani_16thread_trial1/trace.txt	D5_pyorthoani_16thread_trial1	7263	8e/4fdce7	31219464	pyorthoani (7263)	COMPLETED	0	2024-11-24 21:25:41.867	9.9s	1.8s	271.1%	76.1 MB	2.2 GB	20.3 MB	7.3 MB	1.8	76.1
pyorthoani_16thread/D5_pyorthoani_16thread_trial1/trace.txt	D5_pyorthoani_16thread_trial1	7266	3c/bdeed0	31219465	pyorthoani (7266)	COMPLETED	0	2024-11-24 21:25:41.885	9.9s	1.9s	362.6%	66.5 MB	653.5 MB	18 MB	6.3 MB	1.9	66.5
pyorthoani_16thread/D5_pyorthoani_16thread_trial1/trace.txt	D5_pyorthoani_16thread_trial1	7265	80/e4ba91	31219466	pyorthoani (7265)	COMPLETED	0	2024-11-24 21:25:41.904	9.9s	2.3s	378.6%	113 MB	3.2 GB	23 MB	8.6 MB	2.3	113.0
pyorthoani_16thread/D5_pyorthoani_16thread_trial1/trace.txt	D5_pyorthoani_16thread_trial1	7267	be/b55d44	31219468	pyorthoani (7267)	COMPLETED	0	2024-11-24 21:25:41.957	9.8s	2.6s	429.1%	124.2 MB	3.2 GB	22.3 MB	8.7 MB	2.6	124.2
pyorthoani_16thread/D5_pyorthoani_16thread_trial1/trace.txt	D5_pyorthoani_16thread_trial1	7268	f5/445590	31219467	pyorthoani (7268)	COMPLETED	0	2024-11-24 21:25:41.922	9.8s	2.5s	344.1%	113 MB	2.2 GB	28.2 MB	11.1 MB	2.5	113.0
pyorthoani_16thread/D5_pyorthoani_16thread_trial1/trace.txt	D5_pyorthoani_16thread_trial1	7269	e6/b1a0a1	31219469	pyorthoani (7269)	COMPLETED	0	2024-11-24 21:25:41.986	9.8s	1.8s	288.1%	76.9 MB	2.2 GB	18 MB	6.2 MB	1.8	76.9
pyorthoani_16thread/D5_pyorthoani_16thread_trial1/trace.txt	D5_pyorthoani_16thread_trial1	7270	c9/e7bbe9	31219470	pyorthoani (7270)	COMPLETED	0	2024-11-24 21:25:42.006	9.8s	2s	296.7%	54.7 MB	653.1 MB	23.8 MB	9 MB	2.0	54.7
pyorthoani_16thread/D5_pyorthoani_16thread_trial1/trace.txt	D5_pyorthoani_16thread_trial1	7271	77/f8f645	31219471	pyorthoani (7271)	COMPLETED	0	2024-11-24 21:25:42.042	9.7s	2.1s	294.8%	69.2 MB	1.6 GB	23.3 MB	8.8 MB	2.1	69.2
pyorthoani_16thread/D5_pyorthoani_16thread_trial1/trace.txt	D5_pyorthoani_16thread_trial1	7273	ab/222ed0	31219472	pyorthoani (7273)	COMPLETED	0	2024-11-24 21:25:42.062	9.7s	1.9s	306.3%	76 MB	2.4 GB	19.7 MB	7.1 MB	1.9	76.0
pyorthoani_16thread/D5_pyorthoani_16thread_trial1/trace.txt	D5_pyorthoani_16thread_trial1	7274	42/9c8c87	31219473	pyorthoani (7274)	COMPLETED	0	2024-11-24 21:25:42.082	9.7s	2.6s	414.9%	125.7 MB	3.2 GB	22.5 MB	8.9 MB	2.6	125.7
pyorthoani_16thread/D5_pyorthoani_16thread_trial1/trace.txt	D5_pyorthoani_16thread_trial1	7276	f9/a89afd	31219475	pyorthoani (7276)	COMPLETED	0	2024-11-24 21:25:42.120	9.7s	1.8s	275.4%	76.7 MB	2.2 GB	19.5 MB	6.9 MB	1.8	76.7
pyorthoani_16thread/D5_pyorthoani_16thread_trial1/trace.txt	D5_pyorthoani_16thread_trial1	7275	4f/fda81e	31219474	pyorthoani (7275)	COMPLETED	0	2024-11-24 21:25:42.101	9.7s	2.6s	329.9%	109 MB	2.2 GB	28.6 MB	11.3 MB	2.6	109.0
pyorthoani_16thread/D5_pyorthoani_16thread_trial1/trace.txt	D5_pyorthoani_16thread_trial1	7277	ac/2884ed	31219476	pyorthoani (7277)	COMPLETED	0	2024-11-24 21:25:42.138	9.7s	1.6s	246.0%	101 MB	2.2 GB	17.5 MB	6 MB	1.6	101.0
pyorthoani_16thread/D5_pyorthoani_16thread_trial1/trace.txt	D5_pyorthoani_16thread_trial1	7278	66/fcce5d	31219477	pyorthoani (7278)	COMPLETED	0	2024-11-24 21:25:42.156	9.7s	1.8s	278.9%	99.9 MB	2.2 GB	19.9 MB	7.2 MB	1.8	99.9
pyorthoani_16thread/D5_pyorthoani_16thread_trial1/trace.txt	D5_pyorthoani_16thread_trial1	7279	fe/b31d27	31219478	pyorthoani (7279)	COMPLETED	0	2024-11-24 21:25:42.174	9.6s	2.6s	323.3%	85.7 MB	2.3 GB	29.5 MB	11.8 MB	2.6	85.7
pyorthoani_16thread/D5_pyorthoani_16thread_trial1/trace.txt	D5_pyorthoani_16thread_trial1	7280	84/c6fb44	31219479	pyorthoani (7280)	COMPLETED	0	2024-11-24 21:25:42.192	9.6s	2.2s	311.6%	42 MB	604.6 MB	25.9 MB	10.1 MB	2.2	42.0
pyorthoani_16thread/D5_pyorthoani_16thread_trial1/trace.txt	D5_pyorthoani_16thread_trial1	7281	78/4c935c	31219480	pyorthoani (7281)	COMPLETED	0	2024-11-24 21:25:42.210	9.6s	1.8s	270.1%	75.4 MB	2.2 GB	19.3 MB	6.8 MB	1.8	75.4
pyorthoani_16thread/D5_pyorthoani_16thread_trial1/trace.txt	D5_pyorthoani_16thread_trial1	7282	91/f60666	31219481	pyorthoani (7282)	COMPLETED	0	2024-11-24 21:25:42.228	9.6s	1.7s	342.5%	108.1 MB	2.2 GB	16.8 MB	5.7 MB	1.7	108.1
pyorthoani_16thread/D5_pyorthoani_16thread_trial1/trace.txt	D5_pyorthoani_16thread_trial1	7284	39/3f77f3	31219482	pyorthoani (7284)	COMPLETED	0	2024-11-24 21:25:42.246	9.6s	1.8s	269.0%	79.2 MB	2.2 GB	22.1 MB	8.2 MB	1.8	79.2
pyorthoani_16thread/D5_pyorthoani_16thread_trial1/trace.txt	D5_pyorthoani_16thread_trial1	7285	f4/969412	31219484	pyorthoani (7285)	COMPLETED	0	2024-11-24 21:25:42.282	9.6s	1.9s	308.3%	79 MB	2.2 GB	18.1 MB	6.3 MB	1.9	79.0
pyorthoani_16thread/D5_pyorthoani_16thread_trial1/trace.txt	D5_pyorthoani_16thread_trial1	7286	40/bbd1ed	31219485	pyorthoani (7286)	COMPLETED	0	2024-11-24 21:25:42.301	9.6s	2.1s	358.1%	53.9 MB	653.1 MB	21.2 MB	7.8 MB	2.1	53.9
pyorthoani_16thread/D5_pyorthoani_16thread_trial1/trace.txt	D5_pyorthoani_16thread_trial1	7283	5b/a28a23	31219483	pyorthoani (7283)	COMPLETED	0	2024-11-24 21:25:42.264	9.6s	2.6s	244.7%	111.5 MB	3.1 GB	32.9 MB	13.2 MB	2.6	111.5
pyorthoani_16thread/D5_pyorthoani_16thread_trial1/trace.txt	D5_pyorthoani_16thread_trial1	7289	d6/f1bfc9	31219487	pyorthoani (7289)	COMPLETED	0	2024-11-24 21:25:42.336	9.5s	2.2s	317.1%	111.7 MB	3.1 GB	23.4 MB	8.8 MB	2.2	111.7
pyorthoani_16thread/D5_pyorthoani_16thread_trial1/trace.txt	D5_pyorthoani_16thread_trial1	7300	95/5d2427	31219499	pyorthoani (7300)	COMPLETED	0	2024-11-24 21:25:42.644	9.2s	2.1s	299.0%	69.8 MB	653.9 MB	18.5 MB	6.5 MB	2.1	69.8
pyorthoani_16thread/D5_pyorthoani_16thread_trial1/trace.txt	D5_pyorthoani_16thread_trial1	7301	7f/712c31	31219500	pyorthoani (7301)	COMPLETED	0	2024-11-24 21:25:46.678	5.2s	2s	283.0%	41.2 MB	604.6 MB	18.5 MB	6.5 MB	2.0	41.2
pyorthoani_16thread/D5_pyorthoani_16thread_trial1/trace.txt	D5_pyorthoani_16thread_trial1	7244	6a/c7483c	31219446	pyorthoani (7244)	COMPLETED	0	2024-11-24 21:25:37.926	18.7s	2.2s	341.5%	40.9 MB	604.5 MB	20.7 MB	7.5 MB	2.2	40.9
pyorthoani_16thread/D5_pyorthoani_16thread_trial1/trace.txt	D5_pyorthoani_16thread_trial1	7246	3b/2ec1df	31219447	pyorthoani (7246)	COMPLETED	0	2024-11-24 21:25:37.973	18.7s	2s	304.4%	41.1 MB	604.5 MB	19 MB	6.7 MB	2.0	41.1
pyorthoani_16thread/D5_pyorthoani_16thread_trial1/trace.txt	D5_pyorthoani_16thread_trial1	7250	32/ac31e0	31219448	pyorthoani (7250)	COMPLETED	0	2024-11-24 21:25:38.021	18.6s	2.7s	343.5%	42.2 MB	604.7 MB	26.7 MB	10.4 MB	2.7	42.2
pyorthoani_16thread/D5_pyorthoani_16thread_trial1/trace.txt	D5_pyorthoani_16thread_trial1	7287	47/b4e9e3	31219486	pyorthoani (7287)	COMPLETED	0	2024-11-24 21:25:42.318	14.4s	1.9s	327.3%	71 MB	654.1 MB	18.4 MB	6.5 MB	1.9	71.0
pyorthoani_16thread/D5_pyorthoani_16thread_trial1/trace.txt	D5_pyorthoani_16thread_trial1	7288	74/f81a27	31219488	pyorthoani (7288)	COMPLETED	0	2024-11-24 21:25:42.354	14.3s	1.7s	261.8%	77.9 MB	2.2 GB	16.1 MB	5.3 MB	1.7	77.9
pyorthoani_16thread/D5_pyorthoani_16thread_trial1/trace.txt	D5_pyorthoani_16thread_trial1	7293	7a/2fd580	31219492	pyorthoani (7293)	COMPLETED	0	2024-11-24 21:25:42.453	14.2s	1.9s	292.8%	53.8 MB	653.1 MB	17.4 MB	6 MB	1.9	53.8
pyorthoani_16thread/D5_pyorthoani_16thread_trial1/trace.txt	D5_pyorthoani_16thread_trial1	7297	7d/440477	31219497	pyorthoani (7297)	COMPLETED	0	2024-11-24 21:25:42.603	14.1s	1.7s	295.8%	80.4 MB	2.4 GB	15.2 MB	4.9 MB	1.7	80.4
pyorthoani_16thread/D5_pyorthoani_16thread_trial1/trace.txt	D5_pyorthoani_16thread_trial1	7303	99/ed4912	31219501	pyorthoani (7303)	COMPLETED	0	2024-11-24 21:25:46.698	10s	2.4s	327.5%	113.1 MB	3.2 GB	26.9 MB	10.5 MB	2.4	113.1
pyorthoani_16thread/D5_pyorthoani_16thread_trial1/trace.txt	D5_pyorthoani_16thread_trial1	7304	e0/4e5fcf	31219502	pyorthoani (7304)	COMPLETED	0	2024-11-24 21:25:46.720	10s	1.8s	273.3%	70.1 MB	653.8 MB	18.9 MB	6.7 MB	1.8	70.1
pyorthoani_16thread/D5_pyorthoani_16thread_trial1/trace.txt	D5_pyorthoani_16thread_trial1	7302	6f/fa15fa	31219503	pyorthoani (7302)	COMPLETED	0	2024-11-24 21:25:46.737	10s	2s	333.1%	41.2 MB	604.6 MB	22.2 MB	8.2 MB	2.0	41.2
pyorthoani_16thread/D5_pyorthoani_16thread_trial1/trace.txt	D5_pyorthoani_16thread_trial1	7305	59/beff06	31219504	pyorthoani (7305)	COMPLETED	0	2024-11-24 21:25:46.755	10s	1.9s	231.6%	40.9 MB	604.6 MB	18.6 MB	6.5 MB	1.9	40.9
pyorthoani_16thread/D5_pyorthoani_16thread_trial1/trace.txt	D5_pyorthoani_16thread_trial1	7306	85/4231bb	31219505	pyorthoani (7306)	COMPLETED	0	2024-11-24 21:25:46.789	10s	2.1s	342.6%	41.1 MB	604.6 MB	22.9 MB	8.5 MB	2.1	41.1
pyorthoani_16thread/D5_pyorthoani_16thread_trial1/trace.txt	D5_pyorthoani_16thread_trial1	7307	f0/24310f	31219506	pyorthoani (7307)	COMPLETED	0	2024-11-24 21:25:46.823	9.9s	1.9s	300.6%	78.6 MB	2.2 GB	20.3 MB	7.3 MB	1.9	78.6
pyorthoani_16thread/D5_pyorthoani_16thread_trial1/trace.txt	D5_pyorthoani_16thread_trial1	7308	46/ec6b57	31219507	pyorthoani (7308)	COMPLETED	0	2024-11-24 21:25:46.863	9.9s	1.6s	245.5%	104.3 MB	2.2 GB	19.3 MB	6.8 MB	1.6	104.3
pyorthoani_16thread/D5_pyorthoani_16thread_trial1/trace.txt	D5_pyorthoani_16thread_trial1	7309	fe/d759f7	31219508	pyorthoani (7309)	COMPLETED	0	2024-11-24 21:25:46.886	9.9s	2.3s	353.0%	116.1 MB	3.2 GB	24.9 MB	9.6 MB	2.3	116.1
pyorthoani_16thread/D5_pyorthoani_16thread_trial1/trace.txt	D5_pyorthoani_16thread_trial1	7311	93/ae3c30	31219509	pyorthoani (7311)	COMPLETED	0	2024-11-24 21:25:46.910	9.9s	1.7s	258.6%	80.1 MB	2.2 GB	17.8 MB	6.2 MB	1.7	80.1
pyorthoani_16thread/D5_pyorthoani_16thread_trial1/trace.txt	D5_pyorthoani_16thread_trial1	7326	54/4e7f0c	31219510	pyorthoani (7326)	COMPLETED	0	2024-11-24 21:25:46.931	9.8s	1.9s	293.7%	40.9 MB	604.6 MB	18.4 MB	6.4 MB	1.9	40.9
pyorthoani_16thread/D5_pyorthoani_16thread_trial1/trace.txt	D5_pyorthoani_16thread_trial1	7310	bc/2be2d4	31219511	pyorthoani (7310)	COMPLETED	0	2024-11-24 21:25:46.951	9.8s	1.9s	287.1%	40.8 MB	604.6 MB	19.9 MB	7.1 MB	1.9	40.8
pyorthoani_16thread/D5_pyorthoani_16thread_trial1/trace.txt	D5_pyorthoani_16thread_trial1	7312	07/fc27fa	31219512	pyorthoani (7312)	COMPLETED	0	2024-11-24 21:25:46.970	9.8s	1.7s	260.4%	107.9 MB	2.2 GB	18.2 MB	6.3 MB	1.7	107.9
pyorthoani_16thread/D5_pyorthoani_16thread_trial1/trace.txt	D5_pyorthoani_16thread_trial1	7313	72/ca2a32	31219513	pyorthoani (7313)	COMPLETED	0	2024-11-24 21:25:46.990	9.8s	1.9s	316.0%	41 MB	604.6 MB	19.3 MB	6.8 MB	1.9	41.0
pyorthoani_16thread/D5_pyorthoani_16thread_trial1/trace.txt	D5_pyorthoani_16thread_trial1	7315	e0/f6d9d5	31219514	pyorthoani (7315)	COMPLETED	0	2024-11-24 21:25:47.035	9.7s	1.9s	301.3%	69.3 MB	653.8 MB	20 MB	7.2 MB	1.9	69.3
pyorthoani_16thread/D5_pyorthoani_16thread_trial1/trace.txt	D5_pyorthoani_16thread_trial1	7314	63/96e026	31219515	pyorthoani (7314)	COMPLETED	0	2024-11-24 21:25:47.083	9.7s	1.8s	248.5%	76.6 MB	2.2 GB	18.7 MB	6.5 MB	1.8	76.6
pyorthoani_16thread/D5_pyorthoani_16thread_trial1/trace.txt	D5_pyorthoani_16thread_trial1	7316	d6/f4d8d6	31219516	pyorthoani (7316)	COMPLETED	0	2024-11-24 21:25:47.105	9.7s	1.7s	290.9%	106.1 MB	2.2 GB	16.8 MB	5.7 MB	1.7	106.1
pyorthoani_16thread/D5_pyorthoani_16thread_trial1/trace.txt	D5_pyorthoani_16thread_trial1	7318	bd/50b7f9	31219517	pyorthoani (7318)	COMPLETED	0	2024-11-24 21:25:47.160	9.6s	2.5s	337.1%	112.7 MB	2.2 GB	27 MB	10.6 MB	2.5	112.7
pyorthoani_16thread/D5_pyorthoani_16thread_trial1/trace.txt	D5_pyorthoani_16thread_trial1	7317	f0/05130c	31219518	pyorthoani (7317)	COMPLETED	0	2024-11-24 21:25:47.210	9.6s	2s	248.2%	67.7 MB	1.6 GB	23.5 MB	8.8 MB	2.0	67.7
pyorthoani_16thread/D5_pyorthoani_16thread_trial1/trace.txt	D5_pyorthoani_16thread_trial1	7319	ea/109135	31219519	pyorthoani (7319)	COMPLETED	0	2024-11-24 21:25:47.231	9.6s	2s	343.2%	83.4 MB	2.2 GB	21.5 MB	8 MB	2.0	83.4
pyorthoani_16thread/D5_pyorthoani_16thread_trial1/trace.txt	D5_pyorthoani_16thread_trial1	7320	ec/e36f73	31219520	pyorthoani (7320)	COMPLETED	0	2024-11-24 21:25:47.256	9.6s	1.9s	290.3%	62.7 MB	653.5 MB	21.3 MB	7.8 MB	1.9	62.7
pyorthoani_16thread/D5_pyorthoani_16thread_trial1/trace.txt	D5_pyorthoani_16thread_trial1	7321	09/b3a0bd	31219521	pyorthoani (7321)	COMPLETED	0	2024-11-24 21:25:47.277	9.5s	2.2s	325.9%	42.1 MB	604.6 MB	24.6 MB	9.4 MB	2.2	42.1
pyorthoani_16thread/D5_pyorthoani_16thread_trial1/trace.txt	D5_pyorthoani_16thread_trial1	7322	cc/afa0f9	31219522	pyorthoani (7322)	COMPLETED	0	2024-11-24 21:25:47.300	9.5s	1.9s	276.4%	66.2 MB	653.5 MB	21.4 MB	7.8 MB	1.9	66.2
pyorthoani_16thread/D5_pyorthoani_16thread_trial1/trace.txt	D5_pyorthoani_16thread_trial1	7323	bd/0f32f5	31219523	pyorthoani (7323)	COMPLETED	0	2024-11-24 21:25:47.322	9.5s	2.1s	308.2%	69.8 MB	1.6 GB	24.5 MB	9.4 MB	2.1	69.8
pyorthoani_16thread/D5_pyorthoani_16thread_trial1/trace.txt	D5_pyorthoani_16thread_trial1	7324	fa/c57fc9	31219524	pyorthoani (7324)	COMPLETED	0	2024-11-24 21:25:47.349	9.5s	1.7s	292.7%	104.3 MB	2.3 GB	18 MB	6.3 MB	1.7	104.3
pyorthoani_16thread/D5_pyorthoani_16thread_trial1/trace.txt	D5_pyorthoani_16thread_trial1	7344	c0/4d7ece	31219525	pyorthoani (7344)	COMPLETED	0	2024-11-24 21:25:47.368	9.5s	2s	328.7%	54.8 MB	653.1 MB	20.5 MB	7.4 MB	2.0	54.8
pyorthoani_16thread/D5_pyorthoani_16thread_trial1/trace.txt	D5_pyorthoani_16thread_trial1	7325	c8/31b038	31219526	pyorthoani (7325)	COMPLETED	0	2024-11-24 21:25:47.389	9.5s	1.6s	269.5%	93.5 MB	2.2 GB	15.9 MB	5.2 MB	1.6	93.5
pyorthoani_16thread/D5_pyorthoani_16thread_trial1/trace.txt	D5_pyorthoani_16thread_trial1	7327	00/c19b71	31219527	pyorthoani (7327)	COMPLETED	0	2024-11-24 21:25:47.413	9.4s	1.7s	270.8%	105.3 MB	2.3 GB	19.2 MB	6.8 MB	1.7	105.3
pyorthoani_16thread/D5_pyorthoani_16thread_trial1/trace.txt	D5_pyorthoani_16thread_trial1	7329	bc/d1dda1	31219529	pyorthoani (7329)	COMPLETED	0	2024-11-24 21:25:47.456	9.4s	2.1s	305.7%	67.8 MB	1.6 GB	24.4 MB	9.4 MB	2.1	67.8
pyorthoani_16thread/D5_pyorthoani_16thread_trial1/trace.txt	D5_pyorthoani_16thread_trial1	7330	ad/546689	31219530	pyorthoani (7330)	COMPLETED	0	2024-11-24 21:25:47.499	9.4s	1.9s	280.8%	52.4 MB	653.1 MB	22.3 MB	8.2 MB	1.9	52.4
pyorthoani_16thread/D5_pyorthoani_16thread_trial1/trace.txt	D5_pyorthoani_16thread_trial1	7328	a3/282779	31219528	pyorthoani (7328)	COMPLETED	0	2024-11-24 21:25:47.434	9.4s	2.2s	315.4%	67.2 MB	1.6 GB	23.4 MB	8.9 MB	2.2	67.2
pyorthoani_16thread/D5_pyorthoani_16thread_trial1/trace.txt	D5_pyorthoani_16thread_trial1	7350	8a/e3cc4d	31219531	pyorthoani (7350)	COMPLETED	0	2024-11-24 21:25:47.535	9.3s	2s	314.2%	69 MB	653.8 MB	23.4 MB	8.8 MB	2.0	69.0
pyorthoani_16thread/D5_pyorthoani_16thread_trial1/trace.txt	D5_pyorthoani_16thread_trial1	7331	cd/4cd3a8	31219532	pyorthoani (7331)	COMPLETED	0	2024-11-24 21:25:47.570	9.3s	2.5s	371.0%	110.1 MB	2.2 GB	27.2 MB	10.6 MB	2.5	110.1
pyorthoani_16thread/D5_pyorthoani_16thread_trial1/trace.txt	D5_pyorthoani_16thread_trial1	7332	32/cc2227	31219533	pyorthoani (7332)	COMPLETED	0	2024-11-24 21:25:47.608	9.3s	2.2s	371.4%	67.8 MB	1.6 GB	23.1 MB	8.7 MB	2.2	67.8
pyorthoani_16thread/D5_pyorthoani_16thread_trial1/trace.txt	D5_pyorthoani_16thread_trial1	7333	93/dc5392	31219534	pyorthoani (7333)	COMPLETED	0	2024-11-24 21:25:47.629	9.3s	2.2s	278.8%	41.2 MB	604.6 MB	22.2 MB	8.2 MB	2.2	41.2
pyorthoani_16thread/D5_pyorthoani_16thread_trial1/trace.txt	D5_pyorthoani_16thread_trial1	7334	82/292598	31219535	pyorthoani (7334)	COMPLETED	0	2024-11-24 21:25:47.658	9.2s	1.6s	255.0%	109.6 MB	2.3 GB	17.7 MB	6.1 MB	1.6	109.6
pyorthoani_16thread/D5_pyorthoani_16thread_trial1/trace.txt	D5_pyorthoani_16thread_trial1	7336	f5/6b018d	31219536	pyorthoani (7336)	COMPLETED	0	2024-11-24 21:25:47.730	9.2s	2.2s	374.0%	41.3 MB	604.6 MB	23.9 MB	9 MB	2.2	41.3
pyorthoani_16thread/D5_pyorthoani_16thread_trial1/trace.txt	D5_pyorthoani_16thread_trial1	7335	33/40a266	31219537	pyorthoani (7335)	COMPLETED	0	2024-11-24 21:25:47.770	9.1s	1.9s	317.9%	77.6 MB	2.4 GB	21.5 MB	7.9 MB	1.9	77.6
pyorthoani_16thread/D5_pyorthoani_16thread_trial1/trace.txt	D5_pyorthoani_16thread_trial1	7337	c7/0466ca	31219538	pyorthoani (7337)	COMPLETED	0	2024-11-24 21:25:47.830	9.1s	1.7s	299.4%	100.7 MB	2.2 GB	17.6 MB	6.1 MB	1.7	100.7
pyorthoani_16thread/D5_pyorthoani_16thread_trial1/trace.txt	D5_pyorthoani_16thread_trial1	7338	5b/bef74a	31219539	pyorthoani (7338)	COMPLETED	0	2024-11-24 21:25:47.890	9s	2.2s	327.3%	41 MB	604.6 MB	23.4 MB	8.8 MB	2.2	41.0
pyorthoani_16thread/D5_pyorthoani_16thread_trial1/trace.txt	D5_pyorthoani_16thread_trial1	7339	f8/6f186f	31219541	pyorthoani (7339)	COMPLETED	0	2024-11-24 21:25:48.034	8.9s	1.8s	275.5%	72.3 MB	654.2 MB	19.7 MB	7 MB	1.8	72.3
pyorthoani_16thread/D5_pyorthoani_16thread_trial1/trace.txt	D5_pyorthoani_16thread_trial1	7342	ef/5c7214	31219545	pyorthoani (7342)	COMPLETED	0	2024-11-24 21:25:48.350	8.6s	2.2s	319.3%	41.1 MB	604.5 MB	20.7 MB	7.5 MB	2.2	41.1
pyorthoani_16thread/D5_pyorthoani_16thread_trial1/trace.txt	D5_pyorthoani_16thread_trial1	7358	48/3d5990	31219540	pyorthoani (7358)	COMPLETED	0	2024-11-24 21:25:47.954	9s	1.7s	298.4%	104.7 MB	2.3 GB	17.6 MB	6.1 MB	1.7	104.7
pyorthoani_16thread/D5_pyorthoani_16thread_trial1/trace.txt	D5_pyorthoani_16thread_trial1	7346	0a/30e11f	31219547	pyorthoani (7346)	COMPLETED	0	2024-11-24 21:25:51.673	5.3s	2.2s	313.1%	41.2 MB	604.6 MB	20.9 MB	7.6 MB	2.2	41.2
pyorthoani_16thread/D5_pyorthoani_16thread_trial1/trace.txt	D5_pyorthoani_16thread_trial1	7340	45/fa9257	31219542	pyorthoani (7340)	COMPLETED	0	2024-11-24 21:25:48.130	8.8s	1.6s	227.1%	77.5 MB	2.2 GB	16.3 MB	5.4 MB	1.6	77.5
pyorthoani_16thread/D5_pyorthoani_16thread_trial1/trace.txt	D5_pyorthoani_16thread_trial1	7347	49/8ecbd4	31219548	pyorthoani (7347)	COMPLETED	0	2024-11-24 21:25:51.699	5.2s	2s	305.2%	40.9 MB	604.6 MB	21.2 MB	7.8 MB	2.0	40.9
pyorthoani_16thread/D5_pyorthoani_16thread_trial1/trace.txt	D5_pyorthoani_16thread_trial1	7348	df/bc86b2	31219549	pyorthoani (7348)	COMPLETED	0	2024-11-24 21:25:51.722	5.2s	1.8s	303.8%	79.1 MB	2.2 GB	18.8 MB	6.6 MB	1.8	79.1
pyorthoani_16thread/D5_pyorthoani_16thread_trial1/trace.txt	D5_pyorthoani_16thread_trial1	7349	24/674f95	31219550	pyorthoani (7349)	COMPLETED	0	2024-11-24 21:25:51.742	5.2s	2s	230.0%	101.8 MB	2.2 GB	21.1 MB	7.7 MB	2.0	101.8
pyorthoani_16thread/D5_pyorthoani_16thread_trial1/trace.txt	D5_pyorthoani_16thread_trial1	7290	6f/38f639	31219489	pyorthoani (7290)	COMPLETED	0	2024-11-24 21:25:42.374	19.3s	2.8s	352.0%	113.1 MB	3.3 GB	29.1 MB	11.5 MB	2.8	113.1
pyorthoani_16thread/D5_pyorthoani_16thread_trial1/trace.txt	D5_pyorthoani_16thread_trial1	7291	90/be208c	31219490	pyorthoani (7291)	COMPLETED	0	2024-11-24 21:25:42.395	19.3s	2.7s	366.3%	86 MB	2.2 GB	26.4 MB	10.4 MB	2.7	86.0
pyorthoani_16thread/D5_pyorthoani_16thread_trial1/trace.txt	D5_pyorthoani_16thread_trial1	7292	df/a7bec1	31219491	pyorthoani (7292)	COMPLETED	0	2024-11-24 21:25:42.418	19.2s	2.6s	326.0%	105.9 MB	2.2 GB	23.9 MB	9.1 MB	2.6	105.9
pyorthoani_16thread/D5_pyorthoani_16thread_trial1/trace.txt	D5_pyorthoani_16thread_trial1	7294	b6/e80d39	31219493	pyorthoani (7294)	COMPLETED	0	2024-11-24 21:25:42.485	19.2s	2.3s	270.7%	111.3 MB	3.2 GB	18.8 MB	6.6 MB	2.3	111.3
pyorthoani_16thread/D5_pyorthoani_16thread_trial1/trace.txt	D5_pyorthoani_16thread_trial1	7296	5f/5f0b63	31219494	pyorthoani (7296)	COMPLETED	0	2024-11-24 21:25:42.512	19.2s	1.8s	214.7%	80.6 MB	2.2 GB	18.7 MB	6.6 MB	1.8	80.6
pyorthoani_16thread/D5_pyorthoani_16thread_trial1/trace.txt	D5_pyorthoani_16thread_trial1	7299	ad/be6154	31219496	pyorthoani (7299)	COMPLETED	0	2024-11-24 21:25:42.582	19.1s	2.4s	379.4%	110.3 MB	2.4 GB	23.4 MB	8.8 MB	2.4	110.3
pyorthoani_16thread/D5_pyorthoani_16thread_trial1/trace.txt	D5_pyorthoani_16thread_trial1	7298	ce/1e5944	31219498	pyorthoani (7298)	COMPLETED	0	2024-11-24 21:25:42.622	19.1s	2.3s	317.4%	112 MB	3.1 GB	22.9 MB	8.6 MB	2.3	112.0
pyorthoani_16thread/D5_pyorthoani_16thread_trial1/trace.txt	D5_pyorthoani_16thread_trial1	7295	7a/a9de81	31219495	pyorthoani (7295)	COMPLETED	0	2024-11-24 21:25:42.532	19.1s	2s	275.0%	41 MB	604.5 MB	17.1 MB	5.8 MB	2.0	41.0
pyorthoani_16thread/D5_pyorthoani_16thread_trial1/trace.txt	D5_pyorthoani_16thread_trial1	7341	d3/81367f	31219543	pyorthoani (7341)	COMPLETED	0	2024-11-24 21:25:48.196	13.5s	2.2s	286.5%	111.4 MB	3.1 GB	19.8 MB	7.1 MB	2.2	111.4
pyorthoani_16thread/D5_pyorthoani_16thread_trial1/trace.txt	D5_pyorthoani_16thread_trial1	7345	b1/8c3d1a	31219546	pyorthoani (7345)	COMPLETED	0	2024-11-24 21:25:48.422	13.3s	2.9s	324.5%	112.6 MB	3.2 GB	25.5 MB	9.9 MB	2.9	112.6
pyorthoani_16thread/D5_pyorthoani_16thread_trial1/trace.txt	D5_pyorthoani_16thread_trial1	7352	25/c17ed4	31219551	pyorthoani (7352)	COMPLETED	0	2024-11-24 21:25:51.766	9.9s	2s	294.9%	41.2 MB	604.7 MB	19.6 MB	7 MB	2.0	41.2
pyorthoani_16thread/D5_pyorthoani_16thread_trial1/trace.txt	D5_pyorthoani_16thread_trial1	7351	10/84829d	31219552	pyorthoani (7351)	COMPLETED	0	2024-11-24 21:25:51.784	9.9s	1.9s	293.0%	76.6 MB	2.3 GB	22.5 MB	8.4 MB	1.9	76.6
pyorthoani_16thread/D5_pyorthoani_16thread_trial1/trace.txt	D5_pyorthoani_16thread_trial1	7353	e4/0d924d	31219553	pyorthoani (7353)	COMPLETED	0	2024-11-24 21:25:51.803	9.9s	1.7s	309.5%	108.6 MB	2.2 GB	17.7 MB	6.1 MB	1.7	108.6
pyorthoani_16thread/D5_pyorthoani_16thread_trial1/trace.txt	D5_pyorthoani_16thread_trial1	7374	af/eca25c	31219555	pyorthoani (7374)	COMPLETED	0	2024-11-24 21:25:51.840	9.9s	1.7s	242.2%	71.7 MB	654.2 MB	18.8 MB	6.6 MB	1.7	71.7
pyorthoani_16thread/D5_pyorthoani_16thread_trial1/trace.txt	D5_pyorthoani_16thread_trial1	7354	b8/d15a78	31219554	pyorthoani (7354)	COMPLETED	0	2024-11-24 21:25:51.821	9.9s	2.4s	317.9%	112.2 MB	2.2 GB	26.9 MB	10.6 MB	2.4	112.2
pyorthoani_16thread/D5_pyorthoani_16thread_trial1/trace.txt	D5_pyorthoani_16thread_trial1	7355	47/66950a	31219556	pyorthoani (7355)	COMPLETED	0	2024-11-24 21:25:51.860	9.9s	2s	298.4%	44.2 MB	604.6 MB	20.9 MB	7.6 MB	2.0	44.2
pyorthoani_16thread/D5_pyorthoani_16thread_trial1/trace.txt	D5_pyorthoani_16thread_trial1	7357	22/36c3ba	31219557	pyorthoani (7357)	COMPLETED	0	2024-11-24 21:25:51.881	9.9s	1.6s	251.2%	109.5 MB	2.2 GB	17 MB	5.7 MB	1.6	109.5
pyorthoani_16thread/D5_pyorthoani_16thread_trial1/trace.txt	D5_pyorthoani_16thread_trial1	7356	d9/01e1db	31219558	pyorthoani (7356)	COMPLETED	0	2024-11-24 21:25:51.898	9.8s	1.9s	276.6%	67.7 MB	1.6 GB	19.5 MB	7 MB	1.9	67.7
pyorthoani_16thread/D5_pyorthoani_16thread_trial1/trace.txt	D5_pyorthoani_16thread_trial1	7359	e1/978130	31219559	pyorthoani (7359)	COMPLETED	0	2024-11-24 21:25:51.918	9.8s	2.3s	313.1%	112.9 MB	3.2 GB	26.1 MB	10.1 MB	2.3	112.9
pyorthoani_16thread/D5_pyorthoani_16thread_trial1/trace.txt	D5_pyorthoani_16thread_trial1	7360	58/5dfaf6	31219560	pyorthoani (7360)	COMPLETED	0	2024-11-24 21:25:51.937	9.8s	1.8s	346.1%	101.4 MB	2.2 GB	18.4 MB	6.5 MB	1.8	101.4
pyorthoani_16thread/D5_pyorthoani_16thread_trial1/trace.txt	D5_pyorthoani_16thread_trial1	7362	85/a1e058	31219561	pyorthoani (7362)	COMPLETED	0	2024-11-24 21:25:51.958	9.8s	1.6s	214.1%	78.4 MB	2.2 GB	16.4 MB	5.5 MB	1.6	78.4
pyorthoani_16thread/D5_pyorthoani_16thread_trial1/trace.txt	D5_pyorthoani_16thread_trial1	7363	86/b2fc3f	31219563	pyorthoani (7363)	COMPLETED	0	2024-11-24 21:25:52.036	9.7s	2s	328.1%	66.6 MB	653.5 MB	21 MB	7.8 MB	2.0	66.6
pyorthoani_16thread/D5_pyorthoani_16thread_trial1/trace.txt	D5_pyorthoani_16thread_trial1	7364	ef/75bf18	31219564	pyorthoani (7364)	COMPLETED	0	2024-11-24 21:25:52.065	9.7s	2.4s	308.9%	112.7 MB	2.2 GB	26.2 MB	10.3 MB	2.4	112.7
pyorthoani_16thread/D5_pyorthoani_16thread_trial1/trace.txt	D5_pyorthoani_16thread_trial1	7361	38/aae62e	31219562	pyorthoani (7361)	COMPLETED	0	2024-11-24 21:25:51.997	9.8s	1.6s	260.9%	105.9 MB	2.2 GB	17.1 MB	5.8 MB	1.6	105.9
pyorthoani_16thread/D5_pyorthoani_16thread_trial1/trace.txt	D5_pyorthoani_16thread_trial1	7365	0b/19b40d	31219565	pyorthoani (7365)	COMPLETED	0	2024-11-24 21:25:52.084	9.7s	1.5s	280.1%	107 MB	2.2 GB	15.8 MB	5.2 MB	1.5	107.0
pyorthoani_16thread/D5_pyorthoani_16thread_trial1/trace.txt	D5_pyorthoani_16thread_trial1	7366	dd/6cf2e6	31219566	pyorthoani (7366)	COMPLETED	0	2024-11-24 21:25:52.103	9.7s	2.3s	306.1%	113 MB	3.2 GB	27.5 MB	10.7 MB	2.3	113.0
pyorthoani_16thread/D5_pyorthoani_16thread_trial1/trace.txt	D5_pyorthoani_16thread_trial1	7367	b5/b6fba2	31219567	pyorthoani (7367)	COMPLETED	0	2024-11-24 21:25:52.121	9.7s	2.1s	295.4%	42.7 MB	604.6 MB	23.5 MB	8.9 MB	2.1	42.7
pyorthoani_16thread/D5_pyorthoani_16thread_trial1/trace.txt	D5_pyorthoani_16thread_trial1	7368	90/d95ee2	31219568	pyorthoani (7368)	COMPLETED	0	2024-11-24 21:25:52.145	9.6s	1.7s	242.2%	72.4 MB	654.3 MB	18.3 MB	6.4 MB	1.7	72.4
pyorthoani_16thread/D5_pyorthoani_16thread_trial1/trace.txt	D5_pyorthoani_16thread_trial1	7370	d8/7f788c	31219569	pyorthoani (7370)	COMPLETED	0	2024-11-24 21:25:52.163	9.6s	1.7s	289.9%	83.7 MB	2.3 GB	17.9 MB	6.2 MB	1.7	83.7
pyorthoani_16thread/D5_pyorthoani_16thread_trial1/trace.txt	D5_pyorthoani_16thread_trial1	7369	55/a2ad2a	31219570	pyorthoani (7369)	COMPLETED	0	2024-11-24 21:25:52.188	9.6s	2.2s	320.1%	56.3 MB	653.1 MB	24.4 MB	9.4 MB	2.2	56.3
pyorthoani_16thread/D5_pyorthoani_16thread_trial1/trace.txt	D5_pyorthoani_16thread_trial1	7371	3e/1b56db	31219571	pyorthoani (7371)	COMPLETED	0	2024-11-24 21:25:52.207	9.6s	1.8s	327.3%	109.1 MB	2.2 GB	19 MB	6.7 MB	1.8	109.1
pyorthoani_16thread/D5_pyorthoani_16thread_trial1/trace.txt	D5_pyorthoani_16thread_trial1	7372	c8/3b223a	31219572	pyorthoani (7372)	COMPLETED	0	2024-11-24 21:25:52.225	9.6s	1.7s	260.3%	100.2 MB	2.2 GB	18.2 MB	6.3 MB	1.7	100.2
pyorthoani_16thread/D5_pyorthoani_16thread_trial1/trace.txt	D5_pyorthoani_16thread_trial1	7373	d7/e06166	31219573	pyorthoani (7373)	COMPLETED	0	2024-11-24 21:25:52.244	9.6s	1.6s	246.8%	108.2 MB	2.2 GB	17.8 MB	6.1 MB	1.6	108.2
pyorthoani_16thread/D5_pyorthoani_16thread_trial1/trace.txt	D5_pyorthoani_16thread_trial1	7375	90/5cd487	31219574	pyorthoani (7375)	COMPLETED	0	2024-11-24 21:25:52.262	9.6s	1.6s	308.4%	109.9 MB	2.2 GB	17.5 MB	6 MB	1.6	109.9
pyorthoani_16thread/D5_pyorthoani_16thread_trial1/trace.txt	D5_pyorthoani_16thread_trial1	7377	58/9ac525	31219575	pyorthoani (7377)	COMPLETED	0	2024-11-24 21:25:52.282	9.6s	1.5s	227.7%	109.3 MB	2.2 GB	16.8 MB	5.7 MB	1.5	109.3
pyorthoani_16thread/D5_pyorthoani_16thread_trial1/trace.txt	D5_pyorthoani_16thread_trial1	7376	cb/877327	31219576	pyorthoani (7376)	COMPLETED	0	2024-11-24 21:25:52.302	9.5s	2.1s	333.0%	72.2 MB	654.2 MB	22.7 MB	8.4 MB	2.1	72.2
pyorthoani_16thread/D5_pyorthoani_16thread_trial1/trace.txt	D5_pyorthoani_16thread_trial1	7378	71/df14fc	31219577	pyorthoani (7378)	COMPLETED	0	2024-11-24 21:25:52.321	9.5s	1.8s	285.5%	93.9 MB	2.2 GB	19.9 MB	7.2 MB	1.8	93.9
pyorthoani_16thread/D5_pyorthoani_16thread_trial1/trace.txt	D5_pyorthoani_16thread_trial1	7381	0c/a8011f	31219580	pyorthoani (7381)	COMPLETED	0	2024-11-24 21:25:52.380	9.5s	1.9s	301.7%	79.7 MB	2.3 GB	18.4 MB	6.4 MB	1.9	79.7
pyorthoani_16thread/D5_pyorthoani_16thread_trial1/trace.txt	D5_pyorthoani_16thread_trial1	7386	32/1aeb18	31219585	pyorthoani (7386)	COMPLETED	0	2024-11-24 21:25:52.678	9.2s	1.9s	330.6%	103.2 MB	2.2 GB	18.8 MB	6.6 MB	1.9	103.2
pyorthoani_16thread/D5_pyorthoani_16thread_trial1/trace.txt	D5_pyorthoani_16thread_trial1	7343	72/ac3720	31219544	pyorthoani (7343)	COMPLETED	0	2024-11-24 21:25:48.288	18.4s	2.2s	376.1%	60.3 MB	653.4 MB	22.2 MB	8.2 MB	2.2	60.3
pyorthoani_16thread/D5_pyorthoani_16thread_trial1/trace.txt	D5_pyorthoani_16thread_trial1	7379	0a/79ad1c	31219578	pyorthoani (7379)	COMPLETED	0	2024-11-24 21:25:52.340	14.3s	1.9s	294.8%	91.2 MB	2.2 GB	19 MB	6.7 MB	1.9	91.2
pyorthoani_16thread/D5_pyorthoani_16thread_trial1/trace.txt	D5_pyorthoani_16thread_trial1	7382	11/e2ce75	31219581	pyorthoani (7382)	COMPLETED	0	2024-11-24 21:25:52.408	14.3s	2.4s	318.5%	110.2 MB	2.3 GB	26 MB	10 MB	2.4	110.2
pyorthoani_16thread/D5_pyorthoani_16thread_trial1/trace.txt	D5_pyorthoani_16thread_trial1	7387	23/6a2cc1	31219586	pyorthoani (7387)	COMPLETED	0	2024-11-24 21:25:56.695	10s	2s	332.2%	40.9 MB	604.6 MB	19.4 MB	6.9 MB	2.0	40.9
pyorthoani_16thread/D5_pyorthoani_16thread_trial1/trace.txt	D5_pyorthoani_16thread_trial1	7388	77/7c56e3	31219587	pyorthoani (7388)	COMPLETED	0	2024-11-24 21:25:56.715	10s	1.8s	265.7%	76.2 MB	2.2 GB	20.9 MB	7.6 MB	1.8	76.2
pyorthoani_16thread/D5_pyorthoani_16thread_trial1/trace.txt	D5_pyorthoani_16thread_trial1	7408	32/72cb47	31219588	pyorthoani (7408)	COMPLETED	0	2024-11-24 21:25:56.732	10s	2.3s	295.7%	114.4 MB	3.2 GB	26.2 MB	10.2 MB	2.3	114.4
pyorthoani_16thread/D5_pyorthoani_16thread_trial1/trace.txt	D5_pyorthoani_16thread_trial1	7409	6b/f239cf	31219589	pyorthoani (7409)	COMPLETED	0	2024-11-24 21:25:56.756	9.9s	2.1s	277.2%	67.6 MB	1.6 GB	24.1 MB	9.2 MB	2.1	67.6
pyorthoani_16thread/D5_pyorthoani_16thread_trial1/trace.txt	D5_pyorthoani_16thread_trial1	7389	0d/8766ca	31219590	pyorthoani (7389)	COMPLETED	0	2024-11-24 21:25:56.775	9.9s	2.7s	426.7%	42.5 MB	604.6 MB	29 MB	11.5 MB	2.7	42.5
pyorthoani_16thread/D5_pyorthoani_16thread_trial1/trace.txt	D5_pyorthoani_16thread_trial1	7390	1a/fd527c	31219591	pyorthoani (7390)	COMPLETED	0	2024-11-24 21:25:56.794	9.9s	2.4s	349.3%	115.7 MB	3.2 GB	26.1 MB	10.2 MB	2.4	115.7
pyorthoani_16thread/D5_pyorthoani_16thread_trial1/trace.txt	D5_pyorthoani_16thread_trial1	7391	bf/6a3239	31219592	pyorthoani (7391)	COMPLETED	0	2024-11-24 21:25:56.812	9.9s	2.3s	324.5%	116.1 MB	3.2 GB	27.1 MB	10.7 MB	2.3	116.1
pyorthoani_16thread/D5_pyorthoani_16thread_trial1/trace.txt	D5_pyorthoani_16thread_trial1	7393	55/3f5886	31219595	pyorthoani (7393)	COMPLETED	0	2024-11-24 21:25:56.880	9.9s	1.7s	257.8%	99.8 MB	2.2 GB	18.9 MB	6.7 MB	1.7	99.8
pyorthoani_16thread/D5_pyorthoani_16thread_trial1/trace.txt	D5_pyorthoani_16thread_trial1	7394	a3/067b3a	31219594	pyorthoani (7394)	COMPLETED	0	2024-11-24 21:25:56.860	9.9s	1.8s	313.6%	85.4 MB	2.3 GB	18.7 MB	6.6 MB	1.8	85.4
pyorthoani_16thread/D5_pyorthoani_16thread_trial1/trace.txt	D5_pyorthoani_16thread_trial1	7392	31/bd9ef1	31219593	pyorthoani (7392)	COMPLETED	0	2024-11-24 21:25:56.842	9.9s	1.7s	293.6%	89.2 MB	2.3 GB	17.7 MB	6.1 MB	1.7	89.2
pyorthoani_16thread/D5_pyorthoani_16thread_trial1/trace.txt	D5_pyorthoani_16thread_trial1	7396	d7/8e805a	31219597	pyorthoani (7396)	COMPLETED	0	2024-11-24 21:25:56.916	9.8s	1.7s	267.9%	105.4 MB	2.2 GB	16.6 MB	5.6 MB	1.7	105.4
pyorthoani_16thread/D5_pyorthoani_16thread_trial1/trace.txt	D5_pyorthoani_16thread_trial1	7395	9d/6da4b7	31219596	pyorthoani (7395)	COMPLETED	0	2024-11-24 21:25:56.898	9.8s	1.6s	275.8%	108.4 MB	2.2 GB	16.7 MB	5.6 MB	1.6	108.4
pyorthoani_16thread/D5_pyorthoani_16thread_trial1/trace.txt	D5_pyorthoani_16thread_trial1	7397	d3/c6df08	31219598	pyorthoani (7397)	COMPLETED	0	2024-11-24 21:25:56.943	9.8s	2s	300.9%	76.4 MB	2.2 GB	22.6 MB	8.4 MB	2.0	76.4
pyorthoani_16thread/D5_pyorthoani_16thread_trial1/trace.txt	D5_pyorthoani_16thread_trial1	7418	6c/b03bf0	31219599	pyorthoani (7418)	COMPLETED	0	2024-11-24 21:25:56.963	9.8s	2.8s	350.5%	111.8 MB	3.2 GB	27.8 MB	10.9 MB	2.8	111.8
pyorthoani_16thread/D5_pyorthoani_16thread_trial1/trace.txt	D5_pyorthoani_16thread_trial1	7398	f6/0d4308	31219600	pyorthoani (7398)	COMPLETED	0	2024-11-24 21:25:56.982	9.8s	2s	287.2%	67.4 MB	1.6 GB	20.9 MB	7.6 MB	2.0	67.4
pyorthoani_16thread/D5_pyorthoani_16thread_trial1/trace.txt	D5_pyorthoani_16thread_trial1	7400	c0/c2e876	31219601	pyorthoani (7400)	COMPLETED	0	2024-11-24 21:25:57.001	9.8s	1.9s	289.4%	66.6 MB	653.5 MB	21.1 MB	7.7 MB	1.9	66.6
pyorthoani_16thread/D5_pyorthoani_16thread_trial1/trace.txt	D5_pyorthoani_16thread_trial1	7399	10/ae73f6	31219602	pyorthoani (7399)	COMPLETED	0	2024-11-24 21:25:57.035	9.7s	2.1s	340.0%	54.8 MB	653.1 MB	24.3 MB	9.1 MB	2.1	54.8
pyorthoani_16thread/D5_pyorthoani_16thread_trial1/trace.txt	D5_pyorthoani_16thread_trial1	7402	ca/2c48e4	31219603	pyorthoani (7402)	COMPLETED	0	2024-11-24 21:25:57.116	9.7s	2.2s	447.9%	76.7 MB	2.2 GB	21.6 MB	8 MB	2.2	76.7
pyorthoani_16thread/D5_pyorthoani_16thread_trial1/trace.txt	D5_pyorthoani_16thread_trial1	7401	1b/6af5c3	31219604	pyorthoani (7401)	COMPLETED	0	2024-11-24 21:25:57.137	9.7s	1.9s	277.7%	41 MB	604.6 MB	21.2 MB	7.7 MB	1.9	41.0
pyorthoani_16thread/D5_pyorthoani_16thread_trial1/trace.txt	D5_pyorthoani_16thread_trial1	7403	db/52d737	31219605	pyorthoani (7403)	COMPLETED	0	2024-11-24 21:25:57.157	9.6s	2.4s	342.5%	111.8 MB	2.3 GB	27.2 MB	10.6 MB	2.4	111.8
pyorthoani_16thread/D5_pyorthoani_16thread_trial1/trace.txt	D5_pyorthoani_16thread_trial1	7404	9b/810d80	31219606	pyorthoani (7404)	COMPLETED	0	2024-11-24 21:25:57.183	9.6s	2.1s	268.4%	41.2 MB	604.6 MB	22.8 MB	8.5 MB	2.1	41.2
pyorthoani_16thread/D5_pyorthoani_16thread_trial1/trace.txt	D5_pyorthoani_16thread_trial1	7405	50/3e7cf9	31219607	pyorthoani (7405)	COMPLETED	0	2024-11-24 21:25:57.201	9.6s	1.8s	304.9%	77 MB	2.2 GB	18.4 MB	6.5 MB	1.8	77.0
pyorthoani_16thread/D5_pyorthoani_16thread_trial1/trace.txt	D5_pyorthoani_16thread_trial1	7406	ca/899b6d	31219608	pyorthoani (7406)	COMPLETED	0	2024-11-24 21:25:57.220	9.6s	1.7s	285.5%	103.3 MB	2.2 GB	19 MB	6.7 MB	1.7	103.3
pyorthoani_16thread/D5_pyorthoani_16thread_trial1/trace.txt	D5_pyorthoani_16thread_trial1	7407	31/c6694c	31219609	pyorthoani (7407)	COMPLETED	0	2024-11-24 21:25:57.247	9.6s	2.4s	348.6%	116.9 MB	3.2 GB	26.9 MB	10.6 MB	2.4	116.9
pyorthoani_16thread/D5_pyorthoani_16thread_trial1/trace.txt	D5_pyorthoani_16thread_trial1	7411	8e/53efc8	31219610	pyorthoani (7411)	COMPLETED	0	2024-11-24 21:25:57.268	9.6s	2s	320.5%	40.9 MB	604.6 MB	21.6 MB	8 MB	2.0	40.9
pyorthoani_16thread/D5_pyorthoani_16thread_trial1/trace.txt	D5_pyorthoani_16thread_trial1	7410	6c/15c8aa	31219611	pyorthoani (7410)	COMPLETED	0	2024-11-24 21:25:57.286	9.5s	2.3s	359.2%	115.6 MB	3.3 GB	26.4 MB	10.4 MB	2.3	115.6
pyorthoani_16thread/D5_pyorthoani_16thread_trial1/trace.txt	D5_pyorthoani_16thread_trial1	7412	54/9594fe	31219612	pyorthoani (7412)	COMPLETED	0	2024-11-24 21:25:57.305	9.5s	1.9s	304.1%	72.3 MB	654.2 MB	19.4 MB	6.9 MB	1.9	72.3
pyorthoani_16thread/D5_pyorthoani_16thread_trial1/trace.txt	D5_pyorthoani_16thread_trial1	7414	95/8a42b9	31219613	pyorthoani (7414)	COMPLETED	0	2024-11-24 21:25:57.324	9.5s	1.6s	221.8%	93.7 MB	2.2 GB	18.9 MB	6.7 MB	1.6	93.7
pyorthoani_16thread/D5_pyorthoani_16thread_trial1/trace.txt	D5_pyorthoani_16thread_trial1	7413	9a/d83674	31219614	pyorthoani (7413)	COMPLETED	0	2024-11-24 21:25:57.374	9.5s	2.1s	277.1%	44.3 MB	604.7 MB	22.8 MB	8.6 MB	2.1	44.3
pyorthoani_16thread/D5_pyorthoani_16thread_trial1/trace.txt	D5_pyorthoani_16thread_trial1	7434	b1/70b059	31219615	pyorthoani (7434)	COMPLETED	0	2024-11-24 21:25:57.394	9.5s	1.6s	285.8%	107.3 MB	2.2 GB	15.7 MB	5.2 MB	1.6	107.3
pyorthoani_16thread/D5_pyorthoani_16thread_trial1/trace.txt	D5_pyorthoani_16thread_trial1	7415	3a/aab0de	31219616	pyorthoani (7415)	COMPLETED	0	2024-11-24 21:25:57.416	9.4s	1.7s	263.7%	83 MB	2.2 GB	20 MB	7.2 MB	1.7	83.0
pyorthoani_16thread/D5_pyorthoani_16thread_trial1/trace.txt	D5_pyorthoani_16thread_trial1	7416	2b/198557	31219617	pyorthoani (7416)	COMPLETED	0	2024-11-24 21:25:57.441	9.4s	1.8s	287.8%	76.6 MB	2.2 GB	17.5 MB	6 MB	1.8	76.6
pyorthoani_16thread/D5_pyorthoani_16thread_trial1/trace.txt	D5_pyorthoani_16thread_trial1	7417	de/35f172	31219618	pyorthoani (7417)	COMPLETED	0	2024-11-24 21:25:57.462	9.4s	1.9s	281.3%	70.8 MB	654 MB	21.3 MB	7.8 MB	1.9	70.8
pyorthoani_16thread/D5_pyorthoani_16thread_trial1/trace.txt	D5_pyorthoani_16thread_trial1	7420	58/614228	31219619	pyorthoani (7420)	COMPLETED	0	2024-11-24 21:25:57.481	9.4s	2.2s	313.2%	114.4 MB	3.2 GB	24.6 MB	9.4 MB	2.2	114.4
pyorthoani_16thread/D5_pyorthoani_16thread_trial1/trace.txt	D5_pyorthoani_16thread_trial1	7419	0e/80528e	31219620	pyorthoani (7419)	COMPLETED	0	2024-11-24 21:25:57.553	9.3s	2.5s	354.1%	110.5 MB	2.2 GB	25.7 MB	9.9 MB	2.5	110.5
pyorthoani_16thread/D5_pyorthoani_16thread_trial1/trace.txt	D5_pyorthoani_16thread_trial1	7422	d1/b43a12	31219621	pyorthoani (7422)	COMPLETED	0	2024-11-24 21:25:57.657	9.2s	1.7s	304.0%	101 MB	2.2 GB	17.9 MB	6.2 MB	1.7	101.0
pyorthoani_16thread/D5_pyorthoani_16thread_trial1/trace.txt	D5_pyorthoani_16thread_trial1	7421	f8/31aeeb	31219622	pyorthoani (7421)	COMPLETED	0	2024-11-24 21:25:57.810	9.1s	2.6s	349.8%	109.3 MB	2.2 GB	29.3 MB	11.7 MB	2.6	109.3
pyorthoani_16thread/D5_pyorthoani_16thread_trial1/trace.txt	D5_pyorthoani_16thread_trial1	7423	6f/fd52ee	31219623	pyorthoani (7423)	COMPLETED	0	2024-11-24 21:25:57.899	9s	1.7s	258.4%	79.7 MB	2.2 GB	17.9 MB	6.2 MB	1.7	79.7
pyorthoani_16thread/D5_pyorthoani_16thread_trial1/trace.txt	D5_pyorthoani_16thread_trial1	7425	94/b9e2c7	31219625	pyorthoani (7425)	COMPLETED	0	2024-11-24 21:25:58.080	8.8s	2.2s	306.4%	78.7 MB	2.2 GB	17.7 MB	6.1 MB	2.2	78.7
pyorthoani_16thread/D5_pyorthoani_16thread_trial1/trace.txt	D5_pyorthoani_16thread_trial1	7445	e4/582ee2	31219626	pyorthoani (7445)	COMPLETED	0	2024-11-24 21:25:58.174	8.7s	1.8s	211.8%	69 MB	653.9 MB	17.1 MB	5.8 MB	1.8	69.0
pyorthoani_16thread/D5_pyorthoani_16thread_trial1/trace.txt	D5_pyorthoani_16thread_trial1	7427	06/9ee251	31219627	pyorthoani (7427)	COMPLETED	0	2024-11-24 21:25:58.395	8.5s	1.9s	304.9%	75.1 MB	2.2 GB	16.8 MB	5.8 MB	1.9	75.1
pyorthoani_16thread/D5_pyorthoani_16thread_trial1/trace.txt	D5_pyorthoani_16thread_trial1	7426	25/464ccc	31219628	pyorthoani (7426)	COMPLETED	0	2024-11-24 21:25:58.489	8.4s	2.2s	294.2%	41.3 MB	604.6 MB	24 MB	9.1 MB	2.2	41.3
pyorthoani_16thread/D5_pyorthoani_16thread_trial1/trace.txt	D5_pyorthoani_16thread_trial1	7428	dc/748f9b	31219629	pyorthoani (7428)	COMPLETED	0	2024-11-24 21:25:58.644	8.3s	2.3s	292.8%	112.2 MB	3.2 GB	23.4 MB	8.8 MB	2.3	112.2
pyorthoani_16thread/D5_pyorthoani_16thread_trial1/trace.txt	D5_pyorthoani_16thread_trial1	7429	35/dd43eb	31219630	pyorthoani (7429)	COMPLETED	0	2024-11-24 21:25:58.763	8.2s	1.7s	286.8%	84.8 MB	2.2 GB	18.6 MB	6.5 MB	1.7	84.8
pyorthoani_16thread/D5_pyorthoani_16thread_trial1/trace.txt	D5_pyorthoani_16thread_trial1	7430	e0/659f1e	31219631	pyorthoani (7430)	COMPLETED	0	2024-11-24 21:25:58.832	8.1s	2.3s	313.2%	114.6 MB	3.2 GB	27.6 MB	10.8 MB	2.3	114.6
pyorthoani_16thread/D5_pyorthoani_16thread_trial1/trace.txt	D5_pyorthoani_16thread_trial1	7431	9f/c05914	31219632	pyorthoani (7431)	COMPLETED	0	2024-11-24 21:25:58.958	8s	2.1s	293.1%	41.4 MB	604.6 MB	20.7 MB	7.6 MB	2.1	41.4
pyorthoani_16thread/D5_pyorthoani_16thread_trial1/trace.txt	D5_pyorthoani_16thread_trial1	7432	8d/d18f14	31219633	pyorthoani (7432)	COMPLETED	0	2024-11-24 21:25:59.066	7.9s	1.9s	284.9%	100.4 MB	2.4 GB	18.8 MB	6.6 MB	1.9	100.4
pyorthoani_16thread/D5_pyorthoani_16thread_trial1/trace.txt	D5_pyorthoani_16thread_trial1	7433	26/fe424f	31219634	pyorthoani (7433)	COMPLETED	0	2024-11-24 21:25:59.130	7.8s	2.3s	318.1%	114.6 MB	3.2 GB	24.3 MB	9.3 MB	2.3	114.6
pyorthoani_16thread/D5_pyorthoani_16thread_trial1/trace.txt	D5_pyorthoani_16thread_trial1	7435	e1/d54ff2	31219635	pyorthoani (7435)	COMPLETED	0	2024-11-24 21:25:59.190	7.8s	2.1s	306.9%	40.6 MB	604.6 MB	23.1 MB	8.7 MB	2.1	40.6
pyorthoani_16thread/D5_pyorthoani_16thread_trial1/trace.txt	D5_pyorthoani_16thread_trial1	7437	64/5b2a3b	31219636	pyorthoani (7437)	COMPLETED	0	2024-11-24 21:25:59.277	7.7s	1.8s	271.1%	82.3 MB	2.3 GB	20.9 MB	7.6 MB	1.8	82.3
pyorthoani_16thread/D5_pyorthoani_16thread_trial1/trace.txt	D5_pyorthoani_16thread_trial1	7438	6b/a84918	31219638	pyorthoani (7438)	COMPLETED	0	2024-11-24 21:25:59.402	7.6s	1.7s	309.2%	109.2 MB	2.2 GB	18.8 MB	6.6 MB	1.7	109.2
pyorthoani_16thread/D5_pyorthoani_16thread_trial1/trace.txt	D5_pyorthoani_16thread_trial1	7436	e9/edc4da	31219637	pyorthoani (7436)	COMPLETED	0	2024-11-24 21:25:59.330	7.6s	1.9s	261.6%	71.9 MB	654.2 MB	21.2 MB	7.7 MB	1.9	71.9
pyorthoani_16thread/D5_pyorthoani_16thread_trial1/trace.txt	D5_pyorthoani_16thread_trial1	7439	b6/815007	31219639	pyorthoani (7439)	COMPLETED	0	2024-11-24 21:25:59.454	7.5s	1.7s	251.2%	106.1 MB	2.2 GB	19.1 MB	6.7 MB	1.7	106.1
pyorthoani_16thread/D5_pyorthoani_16thread_trial1/trace.txt	D5_pyorthoani_16thread_trial1	7440	28/5f593b	31219640	pyorthoani (7440)	COMPLETED	0	2024-11-24 21:26:01.675	5.3s	2.1s	293.1%	41.2 MB	604.6 MB	22.1 MB	8.1 MB	2.1	41.2
pyorthoani_16thread/D5_pyorthoani_16thread_trial1/trace.txt	D5_pyorthoani_16thread_trial1	7441	2c/c65581	31219641	pyorthoani (7441)	COMPLETED	0	2024-11-24 21:26:01.705	5.3s	1.7s	264.2%	81.1 MB	2.4 GB	18.9 MB	6.6 MB	1.7	81.1
pyorthoani_16thread/D5_pyorthoani_16thread_trial1/trace.txt	D5_pyorthoani_16thread_trial1	7380	12/5b59dc	31219579	pyorthoani (7380)	COMPLETED	0	2024-11-24 21:25:52.360	19.3s	3.2s	332.8%	112.4 MB	3.2 GB	27.4 MB	10.7 MB	3.2	112.4
pyorthoani_16thread/D5_pyorthoani_16thread_trial1/trace.txt	D5_pyorthoani_16thread_trial1	7383	6b/241711	31219582	pyorthoani (7383)	COMPLETED	0	2024-11-24 21:25:52.428	19.2s	2.6s	310.3%	103.8 MB	2.4 GB	24.8 MB	9.5 MB	2.6	103.8
pyorthoani_16thread/D5_pyorthoani_16thread_trial1/trace.txt	D5_pyorthoani_16thread_trial1	7384	41/1d8ea3	31219583	pyorthoani (7384)	COMPLETED	0	2024-11-24 21:25:52.451	19.2s	2.6s	302.5%	82.1 MB	2.2 GB	23.5 MB	8.8 MB	2.6	82.1
pyorthoani_16thread/D5_pyorthoani_16thread_trial1/trace.txt	D5_pyorthoani_16thread_trial1	7385	4e/f7636f	31219584	pyorthoani (7385)	COMPLETED	0	2024-11-24 21:25:52.610	19.1s	2.5s	384.0%	111.4 MB	2.4 GB	22.9 MB	8.6 MB	2.5	111.4
pyorthoani_16thread/D5_pyorthoani_16thread_trial1/trace.txt	D5_pyorthoani_16thread_trial1	7442	29/6eee47	31219642	pyorthoani (7442)	COMPLETED	0	2024-11-24 21:26:01.727	9.9s	2.1s	288.3%	67.6 MB	1.6 GB	23.1 MB	8.6 MB	2.1	67.6
pyorthoani_16thread/D5_pyorthoani_16thread_trial1/trace.txt	D5_pyorthoani_16thread_trial1	7443	4e/a77009	31219643	pyorthoani (7443)	COMPLETED	0	2024-11-24 21:26:01.750	9.9s	1.7s	272.4%	108.1 MB	2.2 GB	18.1 MB	6.3 MB	1.7	108.1
pyorthoani_16thread/D5_pyorthoani_16thread_trial1/trace.txt	D5_pyorthoani_16thread_trial1	7444	54/b63b77	31219644	pyorthoani (7444)	COMPLETED	0	2024-11-24 21:26:01.773	9.9s	2.3s	308.7%	114.1 MB	3.2 GB	25.8 MB	10 MB	2.3	114.1
pyorthoani_16thread/D5_pyorthoani_16thread_trial1/trace.txt	D5_pyorthoani_16thread_trial1	7446	9f/96c59b	31219645	pyorthoani (7446)	COMPLETED	0	2024-11-24 21:26:01.793	9.9s	1.6s	234.4%	75.9 MB	2.3 GB	15.1 MB	4.9 MB	1.6	75.9
pyorthoani_16thread/D5_pyorthoani_16thread_trial1/trace.txt	D5_pyorthoani_16thread_trial1	7447	18/bf1d8f	31219646	pyorthoani (7447)	COMPLETED	0	2024-11-24 21:26:01.827	9.9s	1.6s	262.7%	101.3 MB	2.2 GB	16.4 MB	5.5 MB	1.6	101.3
pyorthoani_16thread/D5_pyorthoani_16thread_trial1/trace.txt	D5_pyorthoani_16thread_trial1	7448	91/22d5e1	31219647	pyorthoani (7448)	COMPLETED	0	2024-11-24 21:26:01.855	9.9s	1.7s	226.9%	96 MB	2.2 GB	19.2 MB	6.8 MB	1.7	96.0
pyorthoani_16thread/D5_pyorthoani_16thread_trial1/trace.txt	D5_pyorthoani_16thread_trial1	7449	bf/924b49	31219648	pyorthoani (7449)	COMPLETED	0	2024-11-24 21:26:01.874	9.8s	1.8s	291.7%	78.5 MB	2.4 GB	19 MB	6.7 MB	1.8	78.5
pyorthoani_16thread/D5_pyorthoani_16thread_trial1/trace.txt	D5_pyorthoani_16thread_trial1	7450	85/d1d8e5	31219649	pyorthoani (7450)	COMPLETED	0	2024-11-24 21:26:01.895	9.8s	2.2s	310.3%	67.8 MB	1.6 GB	25 MB	9.5 MB	2.2	67.8
pyorthoani_16thread/D5_pyorthoani_16thread_trial1/trace.txt	D5_pyorthoani_16thread_trial1	7451	dc/8d5e69	31219650	pyorthoani (7451)	COMPLETED	0	2024-11-24 21:26:01.926	9.8s	2.4s	317.0%	113.5 MB	2.2 GB	27.4 MB	10.8 MB	2.4	113.5
pyorthoani_16thread/D5_pyorthoani_16thread_trial1/trace.txt	D5_pyorthoani_16thread_trial1	7452	76/138484	31219651	pyorthoani (7452)	COMPLETED	0	2024-11-24 21:26:01.946	9.8s	1.5s	218.6%	101 MB	2.3 GB	16 MB	5.3 MB	1.5	101.0
pyorthoani_16thread/D5_pyorthoani_16thread_trial1/trace.txt	D5_pyorthoani_16thread_trial1	7454	4f/e7763e	31219653	pyorthoani (7454)	COMPLETED	0	2024-11-24 21:26:01.986	9.8s	2.3s	333.1%	112.6 MB	3.2 GB	25.3 MB	9.6 MB	2.3	112.6
pyorthoani_16thread/D5_pyorthoani_16thread_trial1/trace.txt	D5_pyorthoani_16thread_trial1	7453	db/bfd2a8	31219652	pyorthoani (7453)	COMPLETED	0	2024-11-24 21:26:01.966	9.8s	1.6s	255.5%	103.5 MB	2.2 GB	16.7 MB	5.6 MB	1.6	103.5
pyorthoani_16thread/D5_pyorthoani_16thread_trial1/trace.txt	D5_pyorthoani_16thread_trial1	7455	30/15e3b3	31219654	pyorthoani (7455)	COMPLETED	0	2024-11-24 21:26:02.006	9.7s	1.8s	261.3%	78.4 MB	2.2 GB	18.6 MB	6.5 MB	1.8	78.4
pyorthoani_16thread/D5_pyorthoani_16thread_trial1/trace.txt	D5_pyorthoani_16thread_trial1	7456	e5/dc4644	31219655	pyorthoani (7456)	COMPLETED	0	2024-11-24 21:26:02.045	9.7s	1.8s	272.1%	77.7 MB	2.2 GB	19.9 MB	7.2 MB	1.8	77.7
pyorthoani_16thread/D5_pyorthoani_16thread_trial1/trace.txt	D5_pyorthoani_16thread_trial1	7457	84/99a2c3	31219656	pyorthoani (7457)	COMPLETED	0	2024-11-24 21:26:02.065	9.7s	1.7s	279.6%	102.9 MB	2.2 GB	19.7 MB	7 MB	1.7	102.9
pyorthoani_16thread/D5_pyorthoani_16thread_trial1/trace.txt	D5_pyorthoani_16thread_trial1	7458	3e/978193	31219657	pyorthoani (7458)	COMPLETED	0	2024-11-24 21:26:02.084	9.7s	2.2s	323.7%	112.9 MB	3.3 GB	25.6 MB	9.8 MB	2.2	112.9
pyorthoani_16thread/D5_pyorthoani_16thread_trial1/trace.txt	D5_pyorthoani_16thread_trial1	7460	8f/bb8382	31219658	pyorthoani (7460)	COMPLETED	0	2024-11-24 21:26:02.107	9.7s	2.1s	347.2%	40.9 MB	604.6 MB	20.7 MB	7.5 MB	2.1	40.9
pyorthoani_16thread/D5_pyorthoani_16thread_trial1/trace.txt	D5_pyorthoani_16thread_trial1	7459	46/08bb87	31219659	pyorthoani (7459)	COMPLETED	0	2024-11-24 21:26:02.128	9.7s	2s	329.0%	76.3 MB	2.2 GB	21.2 MB	7.8 MB	2.0	76.3
pyorthoani_16thread/D5_pyorthoani_16thread_trial1/trace.txt	D5_pyorthoani_16thread_trial1	7461	d7/afc9fa	31219660	pyorthoani (7461)	COMPLETED	0	2024-11-24 21:26:02.147	9.6s	1.6s	198.9%	84.8 MB	2.3 GB	17.1 MB	5.8 MB	1.6	84.8
pyorthoani_16thread/D5_pyorthoani_16thread_trial1/trace.txt	D5_pyorthoani_16thread_trial1	7462	a5/71e29e	31219661	pyorthoani (7462)	COMPLETED	0	2024-11-24 21:26:02.166	9.6s	1.7s	276.3%	106.7 MB	2.2 GB	17 MB	5.8 MB	1.7	106.7
pyorthoani_16thread/D5_pyorthoani_16thread_trial1/trace.txt	D5_pyorthoani_16thread_trial1	7463	9d/c29127	31219663	pyorthoani (7463)	COMPLETED	0	2024-11-24 21:26:02.206	9.6s	2.4s	264.3%	111.2 MB	2.3 GB	18.9 MB	6.7 MB	2.4	111.2
pyorthoani_16thread/D5_pyorthoani_16thread_trial1/trace.txt	D5_pyorthoani_16thread_trial1	7473	36/d3236b	31219672	pyorthoani (7473)	COMPLETED	0	2024-11-24 21:26:02.414	9.4s	2s	327.7%	41.2 MB	604.7 MB	18.5 MB	6.5 MB	2.0	41.2
pyorthoani_16thread/D5_pyorthoani_16thread_trial1/trace.txt	D5_pyorthoani_16thread_trial1	7478	d1/59a75b	31219677	pyorthoani (7478)	COMPLETED	0	2024-11-24 21:26:02.519	9.3s	2.3s	295.8%	111.3 MB	3.2 GB	22.1 MB	8.2 MB	2.3	111.3
pyorthoani_16thread/D5_pyorthoani_16thread_trial1/trace.txt	D5_pyorthoani_16thread_trial1	7480	be/08b998	31219679	pyorthoani (7480)	COMPLETED	0	2024-11-24 21:26:06.681	5.2s	1.9s	317.1%	76 MB	2.2 GB	20.7 MB	7.5 MB	1.9	76.0
pyorthoani_16thread/D5_pyorthoani_16thread_trial1/trace.txt	D5_pyorthoani_16thread_trial1	7481	6c/6dacc8	31219680	pyorthoani (7481)	COMPLETED	0	2024-11-24 21:26:06.704	5.1s	2.1s	338.4%	67.5 MB	1.6 GB	22.5 MB	8.4 MB	2.1	67.5
pyorthoani_16thread/D5_pyorthoani_16thread_trial1/trace.txt	D5_pyorthoani_16thread_trial1	7483	06/7c8f52	31219682	pyorthoani (7483)	COMPLETED	0	2024-11-24 21:26:06.744	5.1s	1.6s	282.8%	107.8 MB	2.2 GB	17 MB	5.8 MB	1.6	107.8
pyorthoani_16thread/D5_pyorthoani_16thread_trial1/trace.txt	D5_pyorthoani_16thread_trial1	7484	80/e88d16	31219683	pyorthoani (7484)	COMPLETED	0	2024-11-24 21:26:06.791	5.1s	1.6s	248.5%	105.2 MB	2.3 GB	16.5 MB	5.5 MB	1.6	105.2
pyorthoani_16thread/D5_pyorthoani_16thread_trial1/trace.txt	D5_pyorthoani_16thread_trial1	7485	a1/51a357	31219684	pyorthoani (7485)	COMPLETED	0	2024-11-24 21:26:06.810	5s	1.8s	340.9%	107 MB	2.2 GB	17.6 MB	6 MB	1.8	107.0
pyorthoani_16thread/D5_pyorthoani_16thread_trial1/trace.txt	D5_pyorthoani_16thread_trial1	7424	b7/6eb20a	31219624	pyorthoani (7424)	COMPLETED	0	2024-11-24 21:25:57.959	18.7s	2s	249.8%	64.5 MB	653.5 MB	19.7 MB	7.1 MB	2.0	64.5
pyorthoani_16thread/D5_pyorthoani_16thread_trial1/trace.txt	D5_pyorthoani_16thread_trial1	7464	3c/3c4465	31219662	pyorthoani (7464)	COMPLETED	0	2024-11-24 21:26:02.186	14.5s	2s	352.5%	69.2 MB	653.8 MB	18.9 MB	6.7 MB	2.0	69.2
pyorthoani_16thread/D5_pyorthoani_16thread_trial1/trace.txt	D5_pyorthoani_16thread_trial1	7465	7d/804594	31219664	pyorthoani (7465)	COMPLETED	0	2024-11-24 21:26:02.225	14.4s	2s	357.5%	77.9 MB	2.3 GB	20.1 MB	7.2 MB	2.0	77.9
pyorthoani_16thread/D5_pyorthoani_16thread_trial1/trace.txt	D5_pyorthoani_16thread_trial1	7470	4d/1f176f	31219669	pyorthoani (7470)	COMPLETED	0	2024-11-24 21:26:02.356	14.3s	1.7s	258.1%	69.9 MB	653.9 MB	14.5 MB	4.6 MB	1.7	69.9
pyorthoani_16thread/D5_pyorthoani_16thread_trial1/trace.txt	D5_pyorthoani_16thread_trial1	7482	71/23c097	31219681	pyorthoani (7482)	COMPLETED	0	2024-11-24 21:26:06.723	10s	2.6s	325.3%	110.1 MB	2.4 GB	27.3 MB	10.8 MB	2.6	110.1
pyorthoani_16thread/D5_pyorthoani_16thread_trial1/trace.txt	D5_pyorthoani_16thread_trial1	7486	57/33ff5c	31219685	pyorthoani (7486)	COMPLETED	0	2024-11-24 21:26:06.834	9.9s	1.8s	317.3%	107.9 MB	2.2 GB	19.5 MB	7 MB	1.8	107.9
pyorthoani_16thread/D5_pyorthoani_16thread_trial1/trace.txt	D5_pyorthoani_16thread_trial1	7487	66/5e663b	31219686	pyorthoani (7487)	COMPLETED	0	2024-11-24 21:26:06.866	9.8s	1.9s	257.1%	41.1 MB	604.6 MB	22.1 MB	8.2 MB	1.9	41.1
pyorthoani_16thread/D5_pyorthoani_16thread_trial1/trace.txt	D5_pyorthoani_16thread_trial1	7489	74/95a246	31219687	pyorthoani (7489)	COMPLETED	0	2024-11-24 21:26:06.892	9.8s	2.3s	334.7%	115.9 MB	3.2 GB	27 MB	10.6 MB	2.3	115.9
pyorthoani_16thread/D5_pyorthoani_16thread_trial1/trace.txt	D5_pyorthoani_16thread_trial1	7488	a1/858bce	31219688	pyorthoani (7488)	COMPLETED	0	2024-11-24 21:26:06.911	9.8s	2.1s	283.8%	40.8 MB	604.6 MB	26 MB	10.1 MB	2.1	40.8
pyorthoani_16thread/D5_pyorthoani_16thread_trial1/trace.txt	D5_pyorthoani_16thread_trial1	7490	cd/152d96	31219689	pyorthoani (7490)	COMPLETED	0	2024-11-24 21:26:06.927	9.8s	1.8s	305.7%	82.1 MB	2.2 GB	21.2 MB	7.7 MB	1.8	82.1
pyorthoani_16thread/D5_pyorthoani_16thread_trial1/trace.txt	D5_pyorthoani_16thread_trial1	7491	e0/9e8319	31219690	pyorthoani (7491)	COMPLETED	0	2024-11-24 21:26:06.945	9.8s	1.8s	286.8%	82.9 MB	2.4 GB	19.5 MB	6.9 MB	1.8	82.9
pyorthoani_16thread/D5_pyorthoani_16thread_trial1/trace.txt	D5_pyorthoani_16thread_trial1	7492	d2/224474	31219691	pyorthoani (7492)	COMPLETED	0	2024-11-24 21:26:06.964	9.8s	2.1s	310.6%	72.2 MB	654.2 MB	23 MB	8.6 MB	2.1	72.2
pyorthoani_16thread/D5_pyorthoani_16thread_trial1/trace.txt	D5_pyorthoani_16thread_trial1	7493	34/951b32	31219692	pyorthoani (7493)	COMPLETED	0	2024-11-24 21:26:06.984	9.8s	2.6s	395.2%	110.2 MB	2.5 GB	25.7 MB	9.8 MB	2.6	110.2
pyorthoani_16thread/D5_pyorthoani_16thread_trial1/trace.txt	D5_pyorthoani_16thread_trial1	7494	28/759bbe	31219693	pyorthoani (7494)	COMPLETED	0	2024-11-24 21:26:07.008	9.7s	1.9s	282.2%	79.6 MB	2.2 GB	20.1 MB	7.3 MB	1.9	79.6
pyorthoani_16thread/D5_pyorthoani_16thread_trial1/trace.txt	D5_pyorthoani_16thread_trial1	7495	c4/a88887	31219694	pyorthoani (7495)	COMPLETED	0	2024-11-24 21:26:07.051	9.7s	1.8s	247.7%	80.4 MB	2.4 GB	18.4 MB	6.4 MB	1.8	80.4
pyorthoani_16thread/D5_pyorthoani_16thread_trial1/trace.txt	D5_pyorthoani_16thread_trial1	7496	ee/decb5b	31219695	pyorthoani (7496)	COMPLETED	0	2024-11-24 21:26:07.070	9.7s	1.7s	256.7%	80.9 MB	2.2 GB	18.5 MB	6.4 MB	1.7	80.9
pyorthoani_16thread/D5_pyorthoani_16thread_trial1/trace.txt	D5_pyorthoani_16thread_trial1	7497	44/146219	31219696	pyorthoani (7497)	COMPLETED	0	2024-11-24 21:26:07.088	9.7s	2s	348.0%	41.2 MB	604.6 MB	21.3 MB	7.8 MB	2.0	41.2
pyorthoani_16thread/D5_pyorthoani_16thread_trial1/trace.txt	D5_pyorthoani_16thread_trial1	7498	da/93d224	31219697	pyorthoani (7498)	COMPLETED	0	2024-11-24 21:26:07.110	9.7s	1.6s	251.8%	79.2 MB	2.2 GB	16 MB	5.3 MB	1.6	79.2
pyorthoani_16thread/D5_pyorthoani_16thread_trial1/trace.txt	D5_pyorthoani_16thread_trial1	7500	05/75271c	31219698	pyorthoani (7500)	COMPLETED	0	2024-11-24 21:26:07.129	9.7s	2.2s	400.9%	112.6 MB	3.2 GB	23.8 MB	9 MB	2.2	112.6
pyorthoani_16thread/D5_pyorthoani_16thread_trial1/trace.txt	D5_pyorthoani_16thread_trial1	7501	f6/aa2767	31219699	pyorthoani (7501)	COMPLETED	0	2024-11-24 21:26:07.148	9.6s	1.7s	238.3%	68.7 MB	653.8 MB	18.4 MB	6.4 MB	1.7	68.7
pyorthoani_16thread/D5_pyorthoani_16thread_trial1/trace.txt	D5_pyorthoani_16thread_trial1	7502	e0/3c1f40	31219700	pyorthoani (7502)	COMPLETED	0	2024-11-24 21:26:07.167	9.6s	2.3s	317.6%	115.7 MB	3.2 GB	26.1 MB	10.2 MB	2.3	115.7
pyorthoani_16thread/D5_pyorthoani_16thread_trial1/trace.txt	D5_pyorthoani_16thread_trial1	7499	a6/ac41c4	31219701	pyorthoani (7499)	COMPLETED	0	2024-11-24 21:26:07.186	9.6s	1.7s	293.7%	109.4 MB	2.2 GB	18.9 MB	6.7 MB	1.7	109.4
pyorthoani_16thread/D5_pyorthoani_16thread_trial1/trace.txt	D5_pyorthoani_16thread_trial1	7503	a0/83c02c	31219702	pyorthoani (7503)	COMPLETED	0	2024-11-24 21:26:07.205	9.6s	2.2s	353.5%	41.5 MB	604.6 MB	24 MB	9 MB	2.2	41.5
pyorthoani_16thread/D5_pyorthoani_16thread_trial1/trace.txt	D5_pyorthoani_16thread_trial1	7504	5c/3008ce	31219703	pyorthoani (7504)	COMPLETED	0	2024-11-24 21:26:07.224	9.6s	2.1s	296.0%	41.2 MB	604.6 MB	21.1 MB	7.7 MB	2.1	41.2
pyorthoani_16thread/D5_pyorthoani_16thread_trial1/trace.txt	D5_pyorthoani_16thread_trial1	7505	88/89e8a7	31219704	pyorthoani (7505)	COMPLETED	0	2024-11-24 21:26:07.244	9.6s	2.1s	323.0%	41 MB	604.6 MB	22.7 MB	8.5 MB	2.1	41.0
pyorthoani_16thread/D5_pyorthoani_16thread_trial1/trace.txt	D5_pyorthoani_16thread_trial1	7507	15/96b629	31219705	pyorthoani (7507)	COMPLETED	0	2024-11-24 21:26:07.263	9.6s	2.4s	345.1%	115.6 MB	3.2 GB	25.5 MB	9.9 MB	2.4	115.6
pyorthoani_16thread/D5_pyorthoani_16thread_trial1/trace.txt	D5_pyorthoani_16thread_trial1	7506	df/1326f1	31219706	pyorthoani (7506)	COMPLETED	0	2024-11-24 21:26:07.283	9.5s	2.2s	273.7%	41.5 MB	604.6 MB	24.1 MB	9.1 MB	2.2	41.5
pyorthoani_16thread/D5_pyorthoani_16thread_trial1/trace.txt	D5_pyorthoani_16thread_trial1	7508	51/3cf064	31219707	pyorthoani (7508)	COMPLETED	0	2024-11-24 21:26:07.319	9.5s	2s	316.1%	74.6 MB	654.7 MB	22.2 MB	8.3 MB	2.0	74.6
pyorthoani_16thread/D5_pyorthoani_16thread_trial1/trace.txt	D5_pyorthoani_16thread_trial1	7510	a5/e06776	31219708	pyorthoani (7510)	COMPLETED	0	2024-11-24 21:26:07.338	9.5s	2.3s	266.9%	112.9 MB	3.2 GB	21.1 MB	7.8 MB	2.3	112.9
pyorthoani_16thread/D5_pyorthoani_16thread_trial1/trace.txt	D5_pyorthoani_16thread_trial1	7509	16/8b6a10	31219709	pyorthoani (7509)	COMPLETED	0	2024-11-24 21:26:07.358	9.5s	1.9s	297.9%	79 MB	2.2 GB	18.3 MB	6.4 MB	1.9	79.0
pyorthoani_16thread/D5_pyorthoani_16thread_trial1/trace.txt	D5_pyorthoani_16thread_trial1	7511	97/8b91f8	31219710	pyorthoani (7511)	COMPLETED	0	2024-11-24 21:26:07.378	9.5s	2s	287.8%	41.3 MB	604.6 MB	19.9 MB	7.1 MB	2.0	41.3
pyorthoani_16thread/D5_pyorthoani_16thread_trial1/trace.txt	D5_pyorthoani_16thread_trial1	7513	86/070149	31219711	pyorthoani (7513)	COMPLETED	0	2024-11-24 21:26:07.402	9.5s	1.8s	291.3%	77.3 MB	2.2 GB	20.6 MB	7.5 MB	1.8	77.3
pyorthoani_16thread/D5_pyorthoani_16thread_trial1/trace.txt	D5_pyorthoani_16thread_trial1	7512	a8/b6e009	31219712	pyorthoani (7512)	COMPLETED	0	2024-11-24 21:26:07.422	9.5s	2.4s	314.3%	112.4 MB	2.2 GB	27.8 MB	10.9 MB	2.4	112.4
pyorthoani_16thread/D5_pyorthoani_16thread_trial1/trace.txt	D5_pyorthoani_16thread_trial1	7514	64/1a4fed	31219713	pyorthoani (7514)	COMPLETED	0	2024-11-24 21:26:07.442	9.4s	2.1s	344.4%	66.6 MB	653.5 MB	22.1 MB	8.3 MB	2.1	66.6
pyorthoani_16thread/D5_pyorthoani_16thread_trial1/trace.txt	D5_pyorthoani_16thread_trial1	7516	a1/52ec98	31219714	pyorthoani (7516)	COMPLETED	0	2024-11-24 21:26:07.462	9.4s	1.9s	291.6%	76.3 MB	2.2 GB	20.2 MB	7.3 MB	1.9	76.3
pyorthoani_16thread/D5_pyorthoani_16thread_trial1/trace.txt	D5_pyorthoani_16thread_trial1	7517	d4/437f54	31219715	pyorthoani (7517)	COMPLETED	0	2024-11-24 21:26:07.483	9.4s	1.5s	283.1%	41.1 MB	604.6 MB	15 MB	4.8 MB	1.5	41.1
pyorthoani_16thread/D5_pyorthoani_16thread_trial1/trace.txt	D5_pyorthoani_16thread_trial1	7515	52/c4331d	31219716	pyorthoani (7515)	COMPLETED	0	2024-11-24 21:26:07.503	9.4s	1.8s	280.5%	83.5 MB	2.2 GB	20.2 MB	7.2 MB	1.8	83.5
pyorthoani_16thread/D5_pyorthoani_16thread_trial1/trace.txt	D5_pyorthoani_16thread_trial1	7520	73/27a661	31219717	pyorthoani (7520)	COMPLETED	0	2024-11-24 21:26:07.523	9.4s	1.8s	259.9%	78.2 MB	2.2 GB	19.4 MB	6.9 MB	1.8	78.2
pyorthoani_16thread/D5_pyorthoani_16thread_trial1/trace.txt	D5_pyorthoani_16thread_trial1	7518	04/34fce6	31219718	pyorthoani (7518)	COMPLETED	0	2024-11-24 21:26:07.545	9.4s	1.8s	269.8%	79.5 MB	2.2 GB	19.6 MB	7 MB	1.8	79.5
pyorthoani_16thread/D5_pyorthoani_16thread_trial1/trace.txt	D5_pyorthoani_16thread_trial1	7521	6f/5ffece	31219719	pyorthoani (7521)	COMPLETED	0	2024-11-24 21:26:07.565	9.4s	1.8s	275.9%	81.4 MB	2.2 GB	19.1 MB	6.7 MB	1.8	81.4
pyorthoani_16thread/D5_pyorthoani_16thread_trial1/trace.txt	D5_pyorthoani_16thread_trial1	7519	bf/ff4d4a	31219720	pyorthoani (7519)	COMPLETED	0	2024-11-24 21:26:07.584	9.3s	1.9s	310.2%	54.6 MB	653.1 MB	20.1 MB	7.2 MB	1.9	54.6
pyorthoani_16thread/D5_pyorthoani_16thread_trial1/trace.txt	D5_pyorthoani_16thread_trial1	7524	35/529f29	31219721	pyorthoani (7524)	COMPLETED	0	2024-11-24 21:26:07.603	9.3s	2.1s	310.1%	44.6 MB	604.8 MB	24.2 MB	9.3 MB	2.1	44.6
pyorthoani_16thread/D5_pyorthoani_16thread_trial1/trace.txt	D5_pyorthoani_16thread_trial1	7523	a9/d8571c	31219722	pyorthoani (7523)	COMPLETED	0	2024-11-24 21:26:07.623	9.3s	2.1s	346.2%	70.1 MB	654 MB	23.3 MB	8.8 MB	2.1	70.1
pyorthoani_16thread/D5_pyorthoani_16thread_trial1/trace.txt	D5_pyorthoani_16thread_trial1	7522	5a/d1dd39	31219723	pyorthoani (7522)	COMPLETED	0	2024-11-24 21:26:07.642	9.3s	2.1s	261.8%	42.1 MB	604.6 MB	24.6 MB	9.3 MB	2.1	42.1
pyorthoani_16thread/D5_pyorthoani_16thread_trial1/trace.txt	D5_pyorthoani_16thread_trial1	7543	42/c2e377	31219724	pyorthoani (7543)	COMPLETED	0	2024-11-24 21:26:07.672	9.3s	1.7s	253.4%	102.7 MB	2.2 GB	18.7 MB	6.6 MB	1.7	102.7
pyorthoani_16thread/D5_pyorthoani_16thread_trial1/trace.txt	D5_pyorthoani_16thread_trial1	7525	e9/313e0a	31219725	pyorthoani (7525)	COMPLETED	0	2024-11-24 21:26:07.717	9.2s	2.7s	345.9%	43 MB	604.6 MB	29.1 MB	11.7 MB	2.7	43.0
pyorthoani_16thread/D5_pyorthoani_16thread_trial1/trace.txt	D5_pyorthoani_16thread_trial1	7526	23/a87c78	31219726	pyorthoani (7526)	COMPLETED	0	2024-11-24 21:26:07.737	9.2s	2s	272.9%	67.2 MB	1.6 GB	23 MB	8.6 MB	2.0	67.2
pyorthoani_16thread/D5_pyorthoani_16thread_trial1/trace.txt	D5_pyorthoani_16thread_trial1	7527	45/131438	31219727	pyorthoani (7527)	COMPLETED	0	2024-11-24 21:26:07.769	9.2s	2.2s	255.9%	67.3 MB	1.6 GB	26.6 MB	10.3 MB	2.2	67.3
pyorthoani_16thread/D5_pyorthoani_16thread_trial1/trace.txt	D5_pyorthoani_16thread_trial1	7528	27/eb17d3	31219728	pyorthoani (7528)	COMPLETED	0	2024-11-24 21:26:07.791	9.2s	2.1s	274.4%	40.8 MB	604.7 MB	23.8 MB	9 MB	2.1	40.8
pyorthoani_16thread/D5_pyorthoani_16thread_trial1/trace.txt	D5_pyorthoani_16thread_trial1	7529	9d/3f92ec	31219729	pyorthoani (7529)	COMPLETED	0	2024-11-24 21:26:07.813	9.2s	2.1s	281.2%	41 MB	604.6 MB	23.7 MB	9 MB	2.1	41.0
pyorthoani_16thread/D5_pyorthoani_16thread_trial1/trace.txt	D5_pyorthoani_16thread_trial1	7530	20/840814	31219730	pyorthoani (7530)	COMPLETED	0	2024-11-24 21:26:07.832	9.1s	2.6s	383.1%	125.8 MB	3.2 GB	22.3 MB	8.7 MB	2.6	125.8
pyorthoani_16thread/D5_pyorthoani_16thread_trial1/trace.txt	D5_pyorthoani_16thread_trial1	7531	c3/057752	31219731	pyorthoani (7531)	COMPLETED	0	2024-11-24 21:26:07.850	9.1s	1.8s	305.0%	83.3 MB	2.2 GB	19.2 MB	6.8 MB	1.8	83.3
pyorthoani_16thread/D5_pyorthoani_16thread_trial1/trace.txt	D5_pyorthoani_16thread_trial1	7532	74/c7af38	31219732	pyorthoani (7532)	COMPLETED	0	2024-11-24 21:26:07.881	9.1s	1.7s	212.4%	73.2 MB	654.2 MB	15.9 MB	5.3 MB	1.7	73.2
pyorthoani_16thread/D5_pyorthoani_16thread_trial1/trace.txt	D5_pyorthoani_16thread_trial1	7536	1b/b25883	31219737	pyorthoani (7536)	COMPLETED	0	2024-11-24 21:26:11.683	5.3s	1.6s	276.1%	109.8 MB	2.3 GB	16.4 MB	5.5 MB	1.6	109.8
pyorthoani_16thread/D5_pyorthoani_16thread_trial1/trace.txt	D5_pyorthoani_16thread_trial1	7540	9d/5ebd44	31219740	pyorthoani (7540)	COMPLETED	0	2024-11-24 21:26:11.756	5.3s	1.7s	294.1%	109 MB	2.3 GB	19.2 MB	6.8 MB	1.7	109.0
pyorthoani_16thread/D5_pyorthoani_16thread_trial1/trace.txt	D5_pyorthoani_16thread_trial1	7539	40/93f9b9	31219741	pyorthoani (7539)	COMPLETED	0	2024-11-24 21:26:11.775	5.3s	1.5s	227.0%	109.3 MB	2.3 GB	18 MB	6.3 MB	1.5	109.3
pyorthoani_16thread/D5_pyorthoani_16thread_trial1/trace.txt	D5_pyorthoani_16thread_trial1	7541	87/07f621	31219742	pyorthoani (7541)	COMPLETED	0	2024-11-24 21:26:11.795	5.3s	1.6s	278.0%	109 MB	2.2 GB	17.5 MB	6 MB	1.6	109.0
pyorthoani_16thread/D5_pyorthoani_16thread_trial1/trace.txt	D5_pyorthoani_16thread_trial1	7546	a2/74b033	31219746	pyorthoani (7546)	COMPLETED	0	2024-11-24 21:26:11.888	5.2s	2.1s	333.1%	53.9 MB	653.1 MB	21.1 MB	7.8 MB	2.1	53.9
pyorthoani_16thread/D5_pyorthoani_16thread_trial1/trace.txt	D5_pyorthoani_16thread_trial1	7466	f7/de9e50	31219665	pyorthoani (7466)	COMPLETED	0	2024-11-24 21:26:02.244	19.4s	1.9s	312.5%	64.3 MB	653.5 MB	17.5 MB	6 MB	1.9	64.3
pyorthoani_16thread/D5_pyorthoani_16thread_trial1/trace.txt	D5_pyorthoani_16thread_trial1	7467	ef/3d30ce	31219666	pyorthoani (7467)	COMPLETED	0	2024-11-24 21:26:02.263	19.4s	2s	267.0%	77.2 MB	2.2 GB	17.7 MB	6.1 MB	2.0	77.2
pyorthoani_16thread/D5_pyorthoani_16thread_trial1/trace.txt	D5_pyorthoani_16thread_trial1	7468	83/d0eada	31219667	pyorthoani (7468)	COMPLETED	0	2024-11-24 21:26:02.310	19.4s	2.3s	275.9%	111.1 MB	2.8 GB	21.3 MB	7.7 MB	2.3	111.1
pyorthoani_16thread/D5_pyorthoani_16thread_trial1/trace.txt	D5_pyorthoani_16thread_trial1	7469	1b/fc4b1f	31219668	pyorthoani (7469)	COMPLETED	0	2024-11-24 21:26:02.331	19.3s	2.8s	336.3%	112.2 MB	2.3 GB	24.9 MB	9.7 MB	2.8	112.2
pyorthoani_16thread/D5_pyorthoani_16thread_trial1/trace.txt	D5_pyorthoani_16thread_trial1	7471	dc/d55e6a	31219670	pyorthoani (7471)	COMPLETED	0	2024-11-24 21:26:02.375	19.3s	2.2s	319.9%	67.1 MB	1.6 GB	22.2 MB	8.2 MB	2.2	67.1
pyorthoani_16thread/D5_pyorthoani_16thread_trial1/trace.txt	D5_pyorthoani_16thread_trial1	7472	b5/c16820	31219671	pyorthoani (7472)	COMPLETED	0	2024-11-24 21:26:02.393	19.3s	1.9s	315.7%	77.4 MB	2.2 GB	17.9 MB	6.2 MB	1.9	77.4
pyorthoani_16thread/D5_pyorthoani_16thread_trial1/trace.txt	D5_pyorthoani_16thread_trial1	7475	d4/eb35ae	31219673	pyorthoani (7475)	COMPLETED	0	2024-11-24 21:26:02.435	19.2s	2.7s	372.3%	77.7 MB	2.2 GB	26.3 MB	10.3 MB	2.7	77.7
pyorthoani_16thread/D5_pyorthoani_16thread_trial1/trace.txt	D5_pyorthoani_16thread_trial1	7474	89/b6e5dc	31219674	pyorthoani (7474)	COMPLETED	0	2024-11-24 21:26:02.455	19.2s	2.4s	287.6%	111.2 MB	2.9 GB	20.8 MB	7.6 MB	2.4	111.2
pyorthoani_16thread/D5_pyorthoani_16thread_trial1/trace.txt	D5_pyorthoani_16thread_trial1	7477	24/4f4f7c	31219675	pyorthoani (7477)	COMPLETED	0	2024-11-24 21:26:02.474	19.2s	2.6s	350.0%	92.2 MB	2.2 GB	27.6 MB	10.9 MB	2.6	92.2
pyorthoani_16thread/D5_pyorthoani_16thread_trial1/trace.txt	D5_pyorthoani_16thread_trial1	7476	f2/b4889c	31219676	pyorthoani (7476)	COMPLETED	0	2024-11-24 21:26:02.499	19.2s	2.3s	227.6%	110.3 MB	2.2 GB	18.5 MB	6.5 MB	2.3	110.3
pyorthoani_16thread/D5_pyorthoani_16thread_trial1/trace.txt	D5_pyorthoani_16thread_trial1	7479	0f/fd6031	31219678	pyorthoani (7479)	COMPLETED	0	2024-11-24 21:26:02.549	19.2s	2.2s	338.8%	40.8 MB	604.5 MB	23 MB	8.6 MB	2.2	40.8
pyorthoani_16thread/D5_pyorthoani_16thread_trial1/trace.txt	D5_pyorthoani_16thread_trial1	7537	91/873209	31219738	pyorthoani (7537)	COMPLETED	0	2024-11-24 21:26:11.704	10s	2s	294.6%	41.1 MB	604.6 MB	19.3 MB	6.9 MB	2.0	41.1
pyorthoani_16thread/D5_pyorthoani_16thread_trial1/trace.txt	D5_pyorthoani_16thread_trial1	7538	c6/9079e2	31219739	pyorthoani (7538)	COMPLETED	0	2024-11-24 21:26:11.737	10s	2.2s	345.4%	67.7 MB	1.6 GB	22.6 MB	8.4 MB	2.2	67.7
pyorthoani_16thread/D5_pyorthoani_16thread_trial1/trace.txt	D5_pyorthoani_16thread_trial1	7545	0f/00f2e5	31219745	pyorthoani (7545)	COMPLETED	0	2024-11-24 21:26:11.869	9.9s	2.5s	336.0%	110.7 MB	2.2 GB	26.4 MB	10.3 MB	2.5	110.7
pyorthoani_16thread/D5_pyorthoani_16thread_trial1/trace.txt	D5_pyorthoani_16thread_trial1	7550	33/477677	31219752	pyorthoani (7550)	COMPLETED	0	2024-11-24 21:26:12.038	9.7s	2.4s	356.3%	110.1 MB	3.3 GB	21.9 MB	8.1 MB	2.4	110.1
pyorthoani_16thread/D5_pyorthoani_16thread_trial1/trace.txt	D5_pyorthoani_16thread_trial1	7554	6e/eb3e0a	31219755	pyorthoani (7554)	COMPLETED	0	2024-11-24 21:26:12.102	9.6s	2.5s	390.8%	111.2 MB	2.5 GB	26.5 MB	10.3 MB	2.5	111.2
pyorthoani_16thread/D5_pyorthoani_16thread_trial1/trace.txt	D5_pyorthoani_16thread_trial1	7556	1c/ad9cc7	31219756	pyorthoani (7556)	COMPLETED	0	2024-11-24 21:26:12.121	9.6s	2s	281.5%	66.8 MB	653.5 MB	22.3 MB	8.3 MB	2.0	66.8
pyorthoani_16thread/D5_pyorthoani_16thread_trial1/trace.txt	D5_pyorthoani_16thread_trial1	7557	2d/500ffe	31219757	pyorthoani (7557)	COMPLETED	0	2024-11-24 21:26:12.140	9.6s	2.5s	297.9%	103.6 MB	2.3 GB	28.9 MB	11.4 MB	2.5	103.6
pyorthoani_16thread/D5_pyorthoani_16thread_trial1/trace.txt	D5_pyorthoani_16thread_trial1	7558	99/e50ed8	31219758	pyorthoani (7558)	COMPLETED	0	2024-11-24 21:26:12.162	9.6s	2.5s	421.8%	121.4 MB	3.2 GB	23.4 MB	9.2 MB	2.5	121.4
pyorthoani_16thread/D5_pyorthoani_16thread_trial1/trace.txt	D5_pyorthoani_16thread_trial1	7559	24/942c2d	31219759	pyorthoani (7559)	COMPLETED	0	2024-11-24 21:26:12.180	9.6s	1.8s	256.4%	54.5 MB	653.1 MB	19.9 MB	7.1 MB	1.8	54.5
pyorthoani_16thread/D5_pyorthoani_16thread_trial1/trace.txt	D5_pyorthoani_16thread_trial1	7560	e8/e3bd7e	31219760	pyorthoani (7560)	COMPLETED	0	2024-11-24 21:26:12.204	9.6s	1.8s	307.1%	77.6 MB	2.2 GB	18.9 MB	6.7 MB	1.8	77.6
pyorthoani_16thread/D5_pyorthoani_16thread_trial1/trace.txt	D5_pyorthoani_16thread_trial1	7561	22/1d5dff	31219761	pyorthoani (7561)	COMPLETED	0	2024-11-24 21:26:12.223	9.5s	1.8s	302.1%	70 MB	653.9 MB	17.9 MB	6.2 MB	1.8	70.0
pyorthoani_16thread/D5_pyorthoani_16thread_trial1/trace.txt	D5_pyorthoani_16thread_trial1	7562	24/2e7167	31219762	pyorthoani (7562)	COMPLETED	0	2024-11-24 21:26:12.246	9.5s	2.2s	333.0%	41.9 MB	604.6 MB	24.1 MB	9.2 MB	2.2	41.9
pyorthoani_16thread/D5_pyorthoani_16thread_trial1/trace.txt	D5_pyorthoani_16thread_trial1	7563	e8/c77368	31219763	pyorthoani (7563)	COMPLETED	0	2024-11-24 21:26:12.276	9.5s	2.1s	301.6%	41.1 MB	604.6 MB	22.9 MB	8.6 MB	2.1	41.1
pyorthoani_16thread/D5_pyorthoani_16thread_trial1/trace.txt	D5_pyorthoani_16thread_trial1	7564	a2/01dd67	31219764	pyorthoani (7564)	COMPLETED	0	2024-11-24 21:26:12.296	9.5s	2.2s	319.7%	41.2 MB	604.6 MB	23 MB	8.6 MB	2.2	41.2
pyorthoani_16thread/D5_pyorthoani_16thread_trial1/trace.txt	D5_pyorthoani_16thread_trial1	7565	d2/353693	31219765	pyorthoani (7565)	COMPLETED	0	2024-11-24 21:26:12.315	9.5s	1.9s	255.0%	41.1 MB	604.6 MB	20.4 MB	7.4 MB	1.9	41.1
pyorthoani_16thread/D5_pyorthoani_16thread_trial1/trace.txt	D5_pyorthoani_16thread_trial1	7566	66/ce68a1	31219766	pyorthoani (7566)	COMPLETED	0	2024-11-24 21:26:12.336	9.5s	1.6s	251.8%	99.9 MB	2.2 GB	15.6 MB	5.1 MB	1.6	99.9
pyorthoani_16thread/D5_pyorthoani_16thread_trial1/trace.txt	D5_pyorthoani_16thread_trial1	7568	5a/a3749f	31219767	pyorthoani (7568)	COMPLETED	0	2024-11-24 21:26:12.363	9.4s	2.4s	349.1%	111.1 MB	3.2 GB	27.6 MB	10.7 MB	2.4	111.1
pyorthoani_16thread/D5_pyorthoani_16thread_trial1/trace.txt	D5_pyorthoani_16thread_trial1	7569	b5/ea0c9d	31219768	pyorthoani (7569)	COMPLETED	0	2024-11-24 21:26:12.382	9.4s	1.8s	252.2%	40.7 MB	604.6 MB	19.2 MB	6.8 MB	1.8	40.7
pyorthoani_16thread/D5_pyorthoani_16thread_trial1/trace.txt	D5_pyorthoani_16thread_trial1	7552	e2/0ae892	31219733	pyorthoani (7552)	COMPLETED	0	2024-11-24 21:26:07.902	18.7s	2.7s	297.9%	108.5 MB	2.2 GB	23.2 MB	8.7 MB	2.7	108.5
pyorthoani_16thread/D5_pyorthoani_16thread_trial1/trace.txt	D5_pyorthoani_16thread_trial1	7534	56/6b8afc	31219734	pyorthoani (7534)	COMPLETED	0	2024-11-24 21:26:07.922	18.7s	2.3s	339.1%	112.8 MB	3.1 GB	19.5 MB	7 MB	2.3	112.8
pyorthoani_16thread/D5_pyorthoani_16thread_trial1/trace.txt	D5_pyorthoani_16thread_trial1	7533	79/02ae11	31219735	pyorthoani (7533)	COMPLETED	0	2024-11-24 21:26:07.943	18.7s	1.8s	319.5%	78.6 MB	2.2 GB	17.2 MB	5.9 MB	1.8	78.6
pyorthoani_16thread/D5_pyorthoani_16thread_trial1/trace.txt	D5_pyorthoani_16thread_trial1	7535	10/31ebeb	31219736	pyorthoani (7535)	COMPLETED	0	2024-11-24 21:26:07.966	18.7s	1.9s	277.0%	78.5 MB	2.3 GB	17.1 MB	5.8 MB	1.9	78.5
pyorthoani_16thread/D5_pyorthoani_16thread_trial1/trace.txt	D5_pyorthoani_16thread_trial1	7542	cd/dbd044	31219743	pyorthoani (7542)	COMPLETED	0	2024-11-24 21:26:11.820	14.9s	1.9s	313.1%	77.3 MB	2.2 GB	17.9 MB	6.2 MB	1.9	77.3
pyorthoani_16thread/D5_pyorthoani_16thread_trial1/trace.txt	D5_pyorthoani_16thread_trial1	7544	78/e2f5cf	31219744	pyorthoani (7544)	COMPLETED	0	2024-11-24 21:26:11.852	14.8s	2s	296.8%	41.3 MB	604.5 MB	18.2 MB	6.3 MB	2.0	41.3
pyorthoani_16thread/D5_pyorthoani_16thread_trial1/trace.txt	D5_pyorthoani_16thread_trial1	7547	36/6cc666	31219747	pyorthoani (7547)	COMPLETED	0	2024-11-24 21:26:11.906	14.8s	2.9s	349.9%	113.4 MB	3.2 GB	27.4 MB	10.8 MB	2.9	113.4
pyorthoani_16thread/D5_pyorthoani_16thread_trial1/trace.txt	D5_pyorthoani_16thread_trial1	7548	7c/d1d31a	31219748	pyorthoani (7548)	COMPLETED	0	2024-11-24 21:26:11.925	14.8s	2.3s	341.1%	118.1 MB	3.1 GB	23 MB	8.7 MB	2.3	118.1
pyorthoani_16thread/D5_pyorthoani_16thread_trial1/trace.txt	D5_pyorthoani_16thread_trial1	7567	01/a88466	31219749	pyorthoani (7567)	COMPLETED	0	2024-11-24 21:26:11.943	14.8s	2.9s	342.3%	112.1 MB	3.1 GB	29.4 MB	11.6 MB	2.9	112.1
pyorthoani_16thread/D5_pyorthoani_16thread_trial1/trace.txt	D5_pyorthoani_16thread_trial1	7549	cb/9cb43d	31219750	pyorthoani (7549)	COMPLETED	0	2024-11-24 21:26:11.967	14.7s	1.9s	303.9%	54.7 MB	653.1 MB	16 MB	5.3 MB	1.9	54.7
pyorthoani_16thread/D5_pyorthoani_16thread_trial1/trace.txt	D5_pyorthoani_16thread_trial1	7551	86/afcb1f	31219751	pyorthoani (7551)	COMPLETED	0	2024-11-24 21:26:11.986	14.7s	3s	376.8%	113 MB	3.2 GB	27.5 MB	10.8 MB	3.0	113.0
pyorthoani_16thread/D5_pyorthoani_16thread_trial1/trace.txt	D5_pyorthoani_16thread_trial1	7553	24/9bc91f	31219753	pyorthoani (7553)	COMPLETED	0	2024-11-24 21:26:12.065	14.7s	1.9s	311.1%	54 MB	653.1 MB	18.1 MB	6.3 MB	1.9	54.0
pyorthoani_16thread/D5_pyorthoani_16thread_trial1/trace.txt	D5_pyorthoani_16thread_trial1	7555	bb/23be99	31219754	pyorthoani (7555)	COMPLETED	0	2024-11-24 21:26:12.084	14.6s	2.2s	360.0%	60.8 MB	653.4 MB	22.4 MB	8.4 MB	2.2	60.8
pyorthoani_16thread/D5_pyorthoani_16thread_trial1/trace.txt	D5_pyorthoani_16thread_trial1	7570	68/a7b34e	31219769	pyorthoani (7570)	COMPLETED	0	2024-11-24 21:26:16.678	10.1s	2.1s	295.5%	42.9 MB	604.6 MB	23.3 MB	8.8 MB	2.1	42.9
pyorthoani_16thread/D5_pyorthoani_16thread_trial1/trace.txt	D5_pyorthoani_16thread_trial1	7571	44/209af2	31219770	pyorthoani (7571)	COMPLETED	0	2024-11-24 21:26:16.698	10s	2.2s	341.2%	42.1 MB	604.7 MB	23.4 MB	8.9 MB	2.2	42.1
pyorthoani_16thread/D5_pyorthoani_16thread_trial1/trace.txt	D5_pyorthoani_16thread_trial1	7573	76/4135e6	31219772	pyorthoani (7573)	COMPLETED	0	2024-11-24 21:26:16.740	10s	2s	278.2%	42.1 MB	604.6 MB	22.1 MB	8.2 MB	2.0	42.1
pyorthoani_16thread/D5_pyorthoani_16thread_trial1/trace.txt	D5_pyorthoani_16thread_trial1	7572	81/739d15	31219771	pyorthoani (7572)	COMPLETED	0	2024-11-24 21:26:16.717	10s	2s	307.9%	76.8 MB	2.2 GB	22.3 MB	8.3 MB	2.0	76.8
pyorthoani_16thread/D5_pyorthoani_16thread_trial1/trace.txt	D5_pyorthoani_16thread_trial1	7574	c2/f56186	31219773	pyorthoani (7574)	COMPLETED	0	2024-11-24 21:26:16.759	10s	2.1s	338.7%	41.2 MB	604.6 MB	23 MB	8.6 MB	2.1	41.2
pyorthoani_16thread/D5_pyorthoani_16thread_trial1/trace.txt	D5_pyorthoani_16thread_trial1	7575	67/794001	31219774	pyorthoani (7575)	COMPLETED	0	2024-11-24 21:26:16.779	10s	2.4s	415.0%	121.9 MB	3.2 GB	22.9 MB	9 MB	2.4	121.9
pyorthoani_16thread/D5_pyorthoani_16thread_trial1/trace.txt	D5_pyorthoani_16thread_trial1	7595	31/bc31e1	31219775	pyorthoani (7595)	COMPLETED	0	2024-11-24 21:26:16.798	10s	2.1s	334.8%	41.2 MB	604.6 MB	23.3 MB	8.7 MB	2.1	41.2
pyorthoani_16thread/D5_pyorthoani_16thread_trial1/trace.txt	D5_pyorthoani_16thread_trial1	7577	c4/99b382	31219776	pyorthoani (7577)	COMPLETED	0	2024-11-24 21:26:16.827	9.9s	2.3s	311.0%	115.7 MB	3.3 GB	26 MB	10.1 MB	2.3	115.7
pyorthoani_16thread/D5_pyorthoani_16thread_trial1/trace.txt	D5_pyorthoani_16thread_trial1	7579	ec/202bbe	31219778	pyorthoani (7579)	COMPLETED	0	2024-11-24 21:26:16.865	9.9s	1.9s	320.2%	79.6 MB	2.2 GB	19.9 MB	7.1 MB	1.9	79.6
pyorthoani_16thread/D5_pyorthoani_16thread_trial1/trace.txt	D5_pyorthoani_16thread_trial1	7576	59/95847e	31219777	pyorthoani (7576)	COMPLETED	0	2024-11-24 21:26:16.847	9.9s	1.8s	309.0%	78.6 MB	2.3 GB	17.7 MB	6.1 MB	1.8	78.6
pyorthoani_16thread/D5_pyorthoani_16thread_trial1/trace.txt	D5_pyorthoani_16thread_trial1	7578	3c/d6b3b1	31219779	pyorthoani (7578)	COMPLETED	0	2024-11-24 21:26:16.884	9.9s	1.8s	252.0%	78 MB	2.3 GB	18.6 MB	6.5 MB	1.8	78.0
pyorthoani_16thread/D5_pyorthoani_16thread_trial1/trace.txt	D5_pyorthoani_16thread_trial1	7580	f7/1b979f	31219780	pyorthoani (7580)	COMPLETED	0	2024-11-24 21:26:16.904	9.9s	2s	315.6%	76.5 MB	2.3 GB	21.9 MB	8 MB	2.0	76.5
pyorthoani_16thread/D5_pyorthoani_16thread_trial1/trace.txt	D5_pyorthoani_16thread_trial1	7581	18/f93adc	31219781	pyorthoani (7581)	COMPLETED	0	2024-11-24 21:26:16.921	9.9s	1.6s	238.4%	99.7 MB	2.4 GB	15.9 MB	5.2 MB	1.6	99.7
pyorthoani_16thread/D5_pyorthoani_16thread_trial1/trace.txt	D5_pyorthoani_16thread_trial1	7582	ed/7d3f80	31219782	pyorthoani (7582)	COMPLETED	0	2024-11-24 21:26:16.940	9.9s	2.1s	362.7%	71.8 MB	654.2 MB	22.3 MB	8.3 MB	2.1	71.8
pyorthoani_16thread/D5_pyorthoani_16thread_trial1/trace.txt	D5_pyorthoani_16thread_trial1	7583	c0/a32401	31219783	pyorthoani (7583)	COMPLETED	0	2024-11-24 21:26:16.958	9.8s	1.9s	306.0%	84.8 MB	2.2 GB	18.7 MB	6.6 MB	1.9	84.8
pyorthoani_16thread/D5_pyorthoani_16thread_trial1/trace.txt	D5_pyorthoani_16thread_trial1	7584	c7/b44957	31219784	pyorthoani (7584)	COMPLETED	0	2024-11-24 21:26:16.977	9.8s	1.7s	248.6%	102.3 MB	2.2 GB	17.6 MB	6.1 MB	1.7	102.3
pyorthoani_16thread/D5_pyorthoani_16thread_trial1/trace.txt	D5_pyorthoani_16thread_trial1	7585	a0/1ae03f	31219785	pyorthoani (7585)	COMPLETED	0	2024-11-24 21:26:16.995	9.8s	1.8s	279.2%	82.8 MB	2.2 GB	19.9 MB	7.1 MB	1.8	82.8
pyorthoani_16thread/D5_pyorthoani_16thread_trial1/trace.txt	D5_pyorthoani_16thread_trial1	7586	ab/6d2d84	31219786	pyorthoani (7586)	COMPLETED	0	2024-11-24 21:26:17.035	9.8s	2.6s	376.1%	103.4 MB	2.2 GB	29.4 MB	11.7 MB	2.6	103.4
pyorthoani_16thread/D5_pyorthoani_16thread_trial1/trace.txt	D5_pyorthoani_16thread_trial1	7587	2f/83cf81	31219787	pyorthoani (7587)	COMPLETED	0	2024-11-24 21:26:17.064	9.8s	1.9s	255.4%	54.4 MB	653.1 MB	22.4 MB	8.3 MB	1.9	54.4
pyorthoani_16thread/D5_pyorthoani_16thread_trial1/trace.txt	D5_pyorthoani_16thread_trial1	7588	2b/8ee9d0	31219788	pyorthoani (7588)	COMPLETED	0	2024-11-24 21:26:17.082	9.8s	1.7s	227.2%	79.9 MB	2.2 GB	17.2 MB	5.9 MB	1.7	79.9
pyorthoani_16thread/D5_pyorthoani_16thread_trial1/trace.txt	D5_pyorthoani_16thread_trial1	7590	03/d2f1b1	31219789	pyorthoani (7590)	COMPLETED	0	2024-11-24 21:26:17.103	9.7s	2s	338.9%	76.1 MB	2.3 GB	20 MB	7.3 MB	2.0	76.1
pyorthoani_16thread/D5_pyorthoani_16thread_trial1/trace.txt	D5_pyorthoani_16thread_trial1	7589	9b/40f686	31219790	pyorthoani (7589)	COMPLETED	0	2024-11-24 21:26:17.123	9.7s	2.2s	273.6%	113 MB	3.4 GB	26.8 MB	10.4 MB	2.2	113.0
pyorthoani_16thread/D5_pyorthoani_16thread_trial1/trace.txt	D5_pyorthoani_16thread_trial1	7591	44/22de8d	31219791	pyorthoani (7591)	COMPLETED	0	2024-11-24 21:26:17.150	9.7s	1.7s	290.7%	105 MB	2.2 GB	17.8 MB	6.2 MB	1.7	105.0
pyorthoani_16thread/D5_pyorthoani_16thread_trial1/trace.txt	D5_pyorthoani_16thread_trial1	7593	57/90b6b7	31219792	pyorthoani (7593)	COMPLETED	0	2024-11-24 21:26:17.169	9.7s	1.6s	240.5%	100.4 MB	2.2 GB	18.4 MB	6.4 MB	1.6	100.4
pyorthoani_16thread/D5_pyorthoani_16thread_trial1/trace.txt	D5_pyorthoani_16thread_trial1	7594	c9/c301af	31219793	pyorthoani (7594)	COMPLETED	0	2024-11-24 21:26:17.198	9.7s	1.7s	218.0%	41.2 MB	604.6 MB	14.7 MB	4.7 MB	1.7	41.2
pyorthoani_16thread/D5_pyorthoani_16thread_trial1/trace.txt	D5_pyorthoani_16thread_trial1	7596	32/a651d4	31219794	pyorthoani (7596)	COMPLETED	0	2024-11-24 21:26:17.218	9.6s	1.8s	286.0%	81.4 MB	2.4 GB	19.1 MB	6.8 MB	1.8	81.4
pyorthoani_16thread/D5_pyorthoani_16thread_trial1/trace.txt	D5_pyorthoani_16thread_trial1	7592	57/6e5eff	31219795	pyorthoani (7592)	COMPLETED	0	2024-11-24 21:26:17.238	9.6s	1.8s	228.6%	41.1 MB	604.6 MB	17.3 MB	5.9 MB	1.8	41.1
pyorthoani_16thread/D5_pyorthoani_16thread_trial1/trace.txt	D5_pyorthoani_16thread_trial1	7597	6c/b62176	31219796	pyorthoani (7597)	COMPLETED	0	2024-11-24 21:26:17.261	9.6s	2.5s	254.9%	84 MB	2.2 GB	29.1 MB	11.5 MB	2.5	84.0
pyorthoani_16thread/D5_pyorthoani_16thread_trial1/trace.txt	D5_pyorthoani_16thread_trial1	7599	9c/4df2b2	31219797	pyorthoani (7599)	COMPLETED	0	2024-11-24 21:26:17.301	9.6s	1.6s	219.2%	102.1 MB	2.2 GB	16.6 MB	5.6 MB	1.6	102.1
pyorthoani_16thread/D5_pyorthoani_16thread_trial1/trace.txt	D5_pyorthoani_16thread_trial1	7598	f7/44fa15	31219798	pyorthoani (7598)	COMPLETED	0	2024-11-24 21:26:17.320	9.6s	2.6s	315.4%	112 MB	2.2 GB	25.4 MB	9.9 MB	2.6	112.0
pyorthoani_16thread/D5_pyorthoani_16thread_trial1/trace.txt	D5_pyorthoani_16thread_trial1	7600	38/f922c8	31219799	pyorthoani (7600)	COMPLETED	0	2024-11-24 21:26:17.346	9.5s	2s	246.9%	72.4 MB	654.2 MB	19.5 MB	7 MB	2.0	72.4
pyorthoani_16thread/D5_pyorthoani_16thread_trial1/trace.txt	D5_pyorthoani_16thread_trial1	7601	5c/235a74	31219800	pyorthoani (7601)	COMPLETED	0	2024-11-24 21:26:17.392	9.5s	1.8s	247.5%	41.1 MB	604.6 MB	18.1 MB	6.3 MB	1.8	41.1
pyorthoani_16thread/D5_pyorthoani_16thread_trial1/trace.txt	D5_pyorthoani_16thread_trial1	7619	b9/68aaf8	31219801	pyorthoani (7619)	COMPLETED	0	2024-11-24 21:26:17.450	9.4s	2.1s	316.6%	41.2 MB	604.6 MB	25.1 MB	9.6 MB	2.1	41.2
pyorthoani_16thread/D5_pyorthoani_16thread_trial1/trace.txt	D5_pyorthoani_16thread_trial1	7602	07/9f1baf	31219802	pyorthoani (7602)	COMPLETED	0	2024-11-24 21:26:17.558	9.3s	1.9s	312.0%	83.3 MB	2.2 GB	20.7 MB	7.5 MB	1.9	83.3
pyorthoani_16thread/D5_pyorthoani_16thread_trial1/trace.txt	D5_pyorthoani_16thread_trial1	7603	1a/2813b8	31219803	pyorthoani (7603)	COMPLETED	0	2024-11-24 21:26:17.599	9.3s	2.2s	315.7%	114.4 MB	3.2 GB	26 MB	10 MB	2.2	114.4
pyorthoani_16thread/D5_pyorthoani_16thread_trial1/trace.txt	D5_pyorthoani_16thread_trial1	7604	28/ae90c3	31219804	pyorthoani (7604)	COMPLETED	0	2024-11-24 21:26:17.651	9.3s	2.2s	431.5%	62.6 MB	653.5 MB	22.9 MB	8.6 MB	2.2	62.6
pyorthoani_16thread/D5_pyorthoani_16thread_trial1/trace.txt	D5_pyorthoani_16thread_trial1	7605	d5/4e6be8	31219805	pyorthoani (7605)	COMPLETED	0	2024-11-24 21:26:17.710	9.2s	1.7s	272.4%	81.9 MB	2.4 GB	17 MB	5.8 MB	1.7	81.9
pyorthoani_16thread/D5_pyorthoani_16thread_trial1/trace.txt	D5_pyorthoani_16thread_trial1	7606	e4/3ea312	31219806	pyorthoani (7606)	COMPLETED	0	2024-11-24 21:26:17.802	9.1s	1.7s	238.7%	76.8 MB	2.2 GB	17.1 MB	5.8 MB	1.7	76.8
pyorthoani_16thread/D5_pyorthoani_16thread_trial1/trace.txt	D5_pyorthoani_16thread_trial1	7607	00/2f87b0	31219807	pyorthoani (7607)	COMPLETED	0	2024-11-24 21:26:17.891	9s	2s	354.6%	69 MB	653.8 MB	21 MB	7.7 MB	2.0	69.0
pyorthoani_16thread/D5_pyorthoani_16thread_trial1/trace.txt	D5_pyorthoani_16thread_trial1	7609	78/773740	31219809	pyorthoani (7609)	COMPLETED	0	2024-11-24 21:26:17.977	9s	1.9s	290.4%	69.5 MB	653.9 MB	22.1 MB	8.1 MB	1.9	69.5
pyorthoani_16thread/D5_pyorthoani_16thread_trial1/trace.txt	D5_pyorthoani_16thread_trial1	7608	98/279500	31219808	pyorthoani (7608)	COMPLETED	0	2024-11-24 21:26:17.940	9s	1.6s	254.1%	108 MB	2.2 GB	16.3 MB	5.4 MB	1.6	108.0
pyorthoani_16thread/D5_pyorthoani_16thread_trial1/trace.txt	D5_pyorthoani_16thread_trial1	7610	da/1a468f	31219810	pyorthoani (7610)	COMPLETED	0	2024-11-24 21:26:18.149	8.8s	1.8s	272.2%	69.8 MB	653.9 MB	19.9 MB	7.1 MB	1.8	69.8
pyorthoani_16thread/D5_pyorthoani_16thread_trial1/trace.txt	D5_pyorthoani_16thread_trial1	7611	dc/54c36c	31219811	pyorthoani (7611)	COMPLETED	0	2024-11-24 21:26:18.282	8.7s	1.7s	283.4%	87.1 MB	2.2 GB	19.1 MB	6.8 MB	1.7	87.1
pyorthoani_16thread/D5_pyorthoani_16thread_trial1/trace.txt	D5_pyorthoani_16thread_trial1	7612	ca/a40db3	31219812	pyorthoani (7612)	COMPLETED	0	2024-11-24 21:26:18.402	8.5s	2.3s	322.3%	115.6 MB	3.2 GB	26.5 MB	10.4 MB	2.3	115.6
pyorthoani_16thread/D5_pyorthoani_16thread_trial1/trace.txt	D5_pyorthoani_16thread_trial1	7613	0b/9a0a0d	31219813	pyorthoani (7613)	COMPLETED	0	2024-11-24 21:26:18.614	8.3s	1.8s	228.1%	67.6 MB	1.6 GB	18 MB	6.2 MB	1.8	67.6
pyorthoani_16thread/D5_pyorthoani_16thread_trial1/trace.txt	D5_pyorthoani_16thread_trial1	7614	7e/d23165	31219814	pyorthoani (7614)	COMPLETED	0	2024-11-24 21:26:18.707	8.2s	1.8s	255.7%	77 MB	2.2 GB	18.7 MB	6.6 MB	1.8	77.0
pyorthoani_16thread/D5_pyorthoani_16thread_trial1/trace.txt	D5_pyorthoani_16thread_trial1	7615	df/273fee	31219815	pyorthoani (7615)	COMPLETED	0	2024-11-24 21:26:18.768	8.2s	1.9s	312.2%	54.3 MB	653.1 MB	19.5 MB	7 MB	1.9	54.3
pyorthoani_16thread/D5_pyorthoani_16thread_trial1/trace.txt	D5_pyorthoani_16thread_trial1	7617	a6/1c3820	31219816	pyorthoani (7617)	COMPLETED	0	2024-11-24 21:26:18.850	8.1s	2.6s	283.7%	42.2 MB	604.6 MB	26 MB	10.1 MB	2.6	42.2
pyorthoani_16thread/D5_pyorthoani_16thread_trial1/trace.txt	D5_pyorthoani_16thread_trial1	7618	f9/f4a938	31219817	pyorthoani (7618)	COMPLETED	0	2024-11-24 21:26:19.047	7.9s	2s	296.0%	41 MB	604.6 MB	22 MB	8.1 MB	2.0	41.0
pyorthoani_16thread/D5_pyorthoani_16thread_trial1/trace.txt	D5_pyorthoani_16thread_trial1	7616	7e/3a8f21	31219818	pyorthoani (7616)	COMPLETED	0	2024-11-24 21:26:19.130	7.8s	1.5s	273.2%	41.2 MB	604.6 MB	14.8 MB	4.7 MB	1.5	41.2
pyorthoani_16thread/D5_pyorthoani_16thread_trial1/trace.txt	D5_pyorthoani_16thread_trial1	7620	3d/6e5536	31219819	pyorthoani (7620)	COMPLETED	0	2024-11-24 21:26:19.208	7.8s	2.1s	348.9%	41.1 MB	604.6 MB	20.6 MB	7.5 MB	2.1	41.1
pyorthoani_16thread/D5_pyorthoani_16thread_trial1/trace.txt	D5_pyorthoani_16thread_trial1	7621	49/403421	31219820	pyorthoani (7621)	COMPLETED	0	2024-11-24 21:26:19.282	7.7s	2.1s	263.1%	67.6 MB	1.6 GB	24.2 MB	9.2 MB	2.1	67.6
pyorthoani_16thread/D5_pyorthoani_16thread_trial1/trace.txt	D5_pyorthoani_16thread_trial1	7623	c3/e8fffc	31219821	pyorthoani (7623)	COMPLETED	0	2024-11-24 21:26:19.312	7.7s	2.2s	341.5%	73 MB	654 MB	24.4 MB	9.3 MB	2.2	73.0
pyorthoani_16thread/D5_pyorthoani_16thread_trial1/trace.txt	D5_pyorthoani_16thread_trial1	7632	2d/cbabc2	31219825	pyorthoani (7632)	COMPLETED	0	2024-11-24 21:26:19.406	7.6s	1.7s	302.5%	107.5 MB	2.2 GB	18.6 MB	6.6 MB	1.7	107.5
pyorthoani_16thread/D5_pyorthoani_16thread_trial1/trace.txt	D5_pyorthoani_16thread_trial1	7624	be/80d527	31219823	pyorthoani (7624)	COMPLETED	0	2024-11-24 21:26:19.362	7.6s	1.7s	280.0%	109.1 MB	2.2 GB	19.6 MB	7 MB	1.7	109.1
pyorthoani_16thread/D5_pyorthoani_16thread_trial1/trace.txt	D5_pyorthoani_16thread_trial1	7622	2b/c168d9	31219822	pyorthoani (7622)	COMPLETED	0	2024-11-24 21:26:19.341	7.7s	2.8s	333.7%	41.7 MB	604.6 MB	30.1 MB	12.1 MB	2.8	41.7
pyorthoani_16thread/D5_pyorthoani_16thread_trial1/trace.txt	D5_pyorthoani_16thread_trial1	7625	b6/465a50	31219824	pyorthoani (7625)	COMPLETED	0	2024-11-24 21:26:19.383	7.6s	1.7s	250.1%	93.7 MB	2.3 GB	19.7 MB	7.1 MB	1.7	93.7
pyorthoani_16thread/D5_pyorthoani_16thread_trial1/trace.txt	D5_pyorthoani_16thread_trial1	7626	c5/8ae554	31219826	pyorthoani (7626)	COMPLETED	0	2024-11-24 21:26:19.548	7.5s	1.7s	260.2%	108.9 MB	2.2 GB	19 MB	6.7 MB	1.7	108.9
pyorthoani_16thread/D5_pyorthoani_16thread_trial1/trace.txt	D5_pyorthoani_16thread_trial1	7630	cf/9400e1	31219827	pyorthoani (7630)	COMPLETED	0	2024-11-24 21:26:21.684	10s	1.7s	269.3%	81.9 MB	2.3 GB	17.8 MB	6.2 MB	1.7	81.9
pyorthoani_16thread/D5_pyorthoani_16thread_trial1/trace.txt	D5_pyorthoani_16thread_trial1	7628	cc/5b7994	31219828	pyorthoani (7628)	COMPLETED	0	2024-11-24 21:26:21.703	9.9s	2.5s	281.9%	109.6 MB	2.2 GB	20.3 MB	7.4 MB	2.5	109.6
pyorthoani_16thread/D5_pyorthoani_16thread_trial1/trace.txt	D5_pyorthoani_16thread_trial1	7629	99/8e3d17	31219829	pyorthoani (7629)	COMPLETED	0	2024-11-24 21:26:21.721	9.9s	1.7s	262.2%	105.2 MB	1.6 GB	15.6 MB	5.1 MB	1.7	105.2
pyorthoani_16thread/D5_pyorthoani_16thread_trial1/trace.txt	D5_pyorthoani_16thread_trial1	7637	42/8b0079	31219832	pyorthoani (7637)	COMPLETED	0	2024-11-24 21:26:21.776	9.9s	1.9s	328.5%	70 MB	653.9 MB	16.7 MB	5.7 MB	1.9	70.0
pyorthoani_16thread/D5_pyorthoani_16thread_trial1/trace.txt	D5_pyorthoani_16thread_trial1	7642	80/0ef357	31219841	pyorthoani (7642)	COMPLETED	0	2024-11-24 21:26:21.945	9.7s	2.2s	313.4%	41.1 MB	604.5 MB	19.3 MB	6.9 MB	2.2	41.1
pyorthoani_16thread/D5_pyorthoani_16thread_trial1/trace.txt	D5_pyorthoani_16thread_trial1	7643	e7/e96386	31219842	pyorthoani (7643)	COMPLETED	0	2024-11-24 21:26:21.963	9.7s	2.4s	349.0%	111.7 MB	2.8 GB	22.8 MB	8.5 MB	2.4	111.7
pyorthoani_16thread/D5_pyorthoani_16thread_trial1/trace.txt	D5_pyorthoani_16thread_trial1	7648	c6/a5c01f	31219848	pyorthoani (7648)	COMPLETED	0	2024-11-24 21:26:22.097	9.6s	2.1s	279.2%	67.4 MB	1.6 GB	23.8 MB	8.9 MB	2.1	67.4
pyorthoani_16thread/D5_pyorthoani_16thread_trial1/trace.txt	D5_pyorthoani_16thread_trial1	7650	62/ffacf8	31219849	pyorthoani (7650)	COMPLETED	0	2024-11-24 21:26:22.115	9.6s	1.6s	238.3%	106.4 MB	2.2 GB	17.2 MB	5.9 MB	1.6	106.4
pyorthoani_16thread/D5_pyorthoani_16thread_trial1/trace.txt	D5_pyorthoani_16thread_trial1	7649	e6/e92997	31219850	pyorthoani (7649)	COMPLETED	0	2024-11-24 21:26:22.135	9.6s	2.1s	323.4%	41.4 MB	604.6 MB	21.7 MB	8 MB	2.1	41.4
pyorthoani_16thread/D5_pyorthoani_16thread_trial1/trace.txt	D5_pyorthoani_16thread_trial1	7652	30/33bfbe	31219852	pyorthoani (7652)	COMPLETED	0	2024-11-24 21:26:22.172	9.5s	1.6s	285.4%	108 MB	2.2 GB	16.4 MB	5.5 MB	1.6	108.0
pyorthoani_16thread/D5_pyorthoani_16thread_trial1/trace.txt	D5_pyorthoani_16thread_trial1	7654	64/042991	31219853	pyorthoani (7654)	COMPLETED	0	2024-11-24 21:26:22.190	9.5s	2.3s	328.3%	117 MB	3.2 GB	26.9 MB	10.6 MB	2.3	117.0
pyorthoani_16thread/D5_pyorthoani_16thread_trial1/trace.txt	D5_pyorthoani_16thread_trial1	7651	80/c5d275	31219851	pyorthoani (7651)	COMPLETED	0	2024-11-24 21:26:22.153	9.5s	1.5s	261.6%	41.3 MB	604.6 MB	15.1 MB	4.9 MB	1.5	41.3
pyorthoani_16thread/D5_pyorthoani_16thread_trial1/trace.txt	D5_pyorthoani_16thread_trial1	7653	7c/39443e	31219854	pyorthoani (7653)	COMPLETED	0	2024-11-24 21:26:22.208	9.5s	2.2s	370.3%	112.6 MB	3.2 GB	23.1 MB	8.7 MB	2.2	112.6
pyorthoani_16thread/D5_pyorthoani_16thread_trial1/trace.txt	D5_pyorthoani_16thread_trial1	7655	59/fec4ab	31219855	pyorthoani (7655)	COMPLETED	0	2024-11-24 21:26:22.225	9.5s	1.6s	265.2%	103.9 MB	2.2 GB	17.6 MB	6.1 MB	1.6	103.9
pyorthoani_16thread/D5_pyorthoani_16thread_trial1/trace.txt	D5_pyorthoani_16thread_trial1	7658	62/2d6dac	31219857	pyorthoani (7658)	COMPLETED	0	2024-11-24 21:26:26.701	5s	1.9s	262.4%	66.5 MB	653.5 MB	22.9 MB	8.6 MB	1.9	66.5
pyorthoani_16thread/D5_pyorthoani_16thread_trial1/trace.txt	D5_pyorthoani_16thread_trial1	7656	c8/d9cd6e	31219856	pyorthoani (7656)	COMPLETED	0	2024-11-24 21:26:26.681	5s	1.8s	271.5%	76.3 MB	2.2 GB	19.8 MB	7.1 MB	1.8	76.3
pyorthoani_16thread/D5_pyorthoani_16thread_trial1/trace.txt	D5_pyorthoani_16thread_trial1	7657	32/96c582	31219858	pyorthoani (7657)	COMPLETED	0	2024-11-24 21:26:26.720	5s	2.3s	314.0%	113.4 MB	3.3 GB	26.4 MB	10.2 MB	2.3	113.4
pyorthoani_16thread/D5_pyorthoani_16thread_trial1/trace.txt	D5_pyorthoani_16thread_trial1	7660	be/d3e991	31219859	pyorthoani (7660)	COMPLETED	0	2024-11-24 21:26:26.767	5s	2.7s	316.7%	114.8 MB	3.2 GB	31.4 MB	12.6 MB	2.7	114.8
pyorthoani_16thread/D5_pyorthoani_16thread_trial1/trace.txt	D5_pyorthoani_16thread_trial1	7661	a5/9b71b2	31219860	pyorthoani (7661)	COMPLETED	0	2024-11-24 21:26:26.785	5s	1.6s	239.0%	91.2 MB	2.3 GB	16.4 MB	5.5 MB	1.6	91.2
pyorthoani_16thread/D5_pyorthoani_16thread_trial1/trace.txt	D5_pyorthoani_16thread_trial1	7678	3a/79051a	31219861	pyorthoani (7678)	COMPLETED	0	2024-11-24 21:26:26.817	4.9s	1.9s	325.7%	77.1 MB	2.2 GB	19.7 MB	7.1 MB	1.9	77.1
pyorthoani_16thread/D5_pyorthoani_16thread_trial1/trace.txt	D5_pyorthoani_16thread_trial1	7663	4d/5dae3f	31219863	pyorthoani (7663)	COMPLETED	0	2024-11-24 21:26:26.852	4.9s	2s	308.7%	67.5 MB	1.6 GB	21.6 MB	7.9 MB	2.0	67.5
pyorthoani_16thread/D5_pyorthoani_16thread_trial1/trace.txt	D5_pyorthoani_16thread_trial1	7634	48/23585f	31219831	pyorthoani (7634)	COMPLETED	0	2024-11-24 21:26:21.758	14.9s	2.1s	312.4%	40.9 MB	604.5 MB	21.2 MB	7.8 MB	2.1	40.9
pyorthoani_16thread/D5_pyorthoani_16thread_trial1/trace.txt	D5_pyorthoani_16thread_trial1	7636	ce/3ec309	31219833	pyorthoani (7636)	COMPLETED	0	2024-11-24 21:26:21.795	14.9s	1.8s	288.1%	78 MB	2.2 GB	16.7 MB	5.6 MB	1.8	78.0
pyorthoani_16thread/D5_pyorthoani_16thread_trial1/trace.txt	D5_pyorthoani_16thread_trial1	7631	f9/c3c180	31219834	pyorthoani (7631)	COMPLETED	0	2024-11-24 21:26:21.815	14.9s	1.8s	287.5%	83.3 MB	2.4 GB	18.4 MB	6.4 MB	1.8	83.3
pyorthoani_16thread/D5_pyorthoani_16thread_trial1/trace.txt	D5_pyorthoani_16thread_trial1	7638	ab/b9a89f	31219835	pyorthoani (7638)	COMPLETED	0	2024-11-24 21:26:21.834	14.8s	1.8s	299.7%	78.1 MB	2.2 GB	18 MB	6.3 MB	1.8	78.1
pyorthoani_16thread/D5_pyorthoani_16thread_trial1/trace.txt	D5_pyorthoani_16thread_trial1	7635	03/30f58b	31219839	pyorthoani (7635)	COMPLETED	0	2024-11-24 21:26:21.908	14.8s	2s	289.1%	88.7 MB	2.1 GB	17.1 MB	5.8 MB	2.0	88.7
pyorthoani_16thread/D5_pyorthoani_16thread_trial1/trace.txt	D5_pyorthoani_16thread_trial1	7644	a4/ddf661	31219843	pyorthoani (7644)	COMPLETED	0	2024-11-24 21:26:21.980	14.7s	2.2s	334.9%	53.8 MB	653.1 MB	22.8 MB	8.6 MB	2.2	53.8
pyorthoani_16thread/D5_pyorthoani_16thread_trial1/trace.txt	D5_pyorthoani_16thread_trial1	7646	f1/b7bb6a	31219846	pyorthoani (7646)	COMPLETED	0	2024-11-24 21:26:22.060	14.6s	2.1s	310.5%	66.5 MB	653.5 MB	20.8 MB	7.6 MB	2.1	66.5
pyorthoani_16thread/D5_pyorthoani_16thread_trial1/trace.txt	D5_pyorthoani_16thread_trial1	7659	dc/70b393	31219862	pyorthoani (7659)	COMPLETED	0	2024-11-24 21:26:26.835	9.9s	2.2s	311.6%	112.3 MB	3.2 GB	24.2 MB	9.2 MB	2.2	112.3
pyorthoani_16thread/D5_pyorthoani_16thread_trial1/trace.txt	D5_pyorthoani_16thread_trial1	7664	54/b18cae	31219864	pyorthoani (7664)	COMPLETED	0	2024-11-24 21:26:26.869	9.8s	2.1s	336.2%	40.9 MB	604.6 MB	22.5 MB	8.4 MB	2.1	40.9
pyorthoani_16thread/D5_pyorthoani_16thread_trial1/trace.txt	D5_pyorthoani_16thread_trial1	7666	d2/3fa42f	31219865	pyorthoani (7666)	COMPLETED	0	2024-11-24 21:26:26.888	9.8s	2.1s	305.9%	41.3 MB	604.6 MB	23.8 MB	9.1 MB	2.1	41.3
pyorthoani_16thread/D5_pyorthoani_16thread_trial1/trace.txt	D5_pyorthoani_16thread_trial1	7683	2c/75a4be	31219866	pyorthoani (7683)	COMPLETED	0	2024-11-24 21:26:26.907	9.8s	2.3s	330.0%	114.8 MB	3.2 GB	25.4 MB	9.8 MB	2.3	114.8
pyorthoani_16thread/D5_pyorthoani_16thread_trial1/trace.txt	D5_pyorthoani_16thread_trial1	7665	6f/7651e8	31219867	pyorthoani (7665)	COMPLETED	0	2024-11-24 21:26:26.925	9.8s	2.7s	343.3%	112.4 MB	3.2 GB	29.7 MB	11.9 MB	2.7	112.4
pyorthoani_16thread/D5_pyorthoani_16thread_trial1/trace.txt	D5_pyorthoani_16thread_trial1	7668	ae/fa5be9	31219868	pyorthoani (7668)	COMPLETED	0	2024-11-24 21:26:26.954	9.8s	1.7s	261.4%	64.6 MB	653.5 MB	16.1 MB	5.4 MB	1.7	64.6
pyorthoani_16thread/D5_pyorthoani_16thread_trial1/trace.txt	D5_pyorthoani_16thread_trial1	7667	9a/b7d7a4	31219869	pyorthoani (7667)	COMPLETED	0	2024-11-24 21:26:26.975	9.8s	2.3s	352.5%	115.5 MB	3.2 GB	26.9 MB	10.5 MB	2.3	115.5
pyorthoani_16thread/D5_pyorthoani_16thread_trial1/trace.txt	D5_pyorthoani_16thread_trial1	7669	80/8680d8	31219870	pyorthoani (7669)	COMPLETED	0	2024-11-24 21:26:26.993	9.8s	1.7s	302.7%	82.9 MB	2.2 GB	17 MB	5.8 MB	1.7	82.9
pyorthoani_16thread/D5_pyorthoani_16thread_trial1/trace.txt	D5_pyorthoani_16thread_trial1	7670	99/91d8c4	31219871	pyorthoani (7670)	COMPLETED	0	2024-11-24 21:26:27.034	9.7s	1.9s	270.5%	70.8 MB	654 MB	22.7 MB	8.4 MB	1.9	70.8
pyorthoani_16thread/D5_pyorthoani_16thread_trial1/trace.txt	D5_pyorthoani_16thread_trial1	7674	c8/db2ec0	31219873	pyorthoani (7674)	COMPLETED	0	2024-11-24 21:26:27.085	9.7s	1.8s	286.1%	82.9 MB	2.4 GB	17.7 MB	6.1 MB	1.8	82.9
pyorthoani_16thread/D5_pyorthoani_16thread_trial1/trace.txt	D5_pyorthoani_16thread_trial1	7671	12/ccfc23	31219872	pyorthoani (7671)	COMPLETED	0	2024-11-24 21:26:27.066	9.7s	2.3s	375.5%	114.9 MB	3.3 GB	23.8 MB	9 MB	2.3	114.9
pyorthoani_16thread/D5_pyorthoani_16thread_trial1/trace.txt	D5_pyorthoani_16thread_trial1	7673	17/6f76b5	31219874	pyorthoani (7673)	COMPLETED	0	2024-11-24 21:26:27.105	9.7s	1.9s	278.1%	41 MB	604.6 MB	20.5 MB	7.4 MB	1.9	41.0
pyorthoani_16thread/D5_pyorthoani_16thread_trial1/trace.txt	D5_pyorthoani_16thread_trial1	7672	32/3d109f	31219875	pyorthoani (7672)	COMPLETED	0	2024-11-24 21:26:27.125	9.6s	2s	334.0%	81.8 MB	2.2 GB	20.7 MB	7.6 MB	2.0	81.8
pyorthoani_16thread/D5_pyorthoani_16thread_trial1/trace.txt	D5_pyorthoani_16thread_trial1	7694	27/7e405f	31219876	pyorthoani (7694)	COMPLETED	0	2024-11-24 21:26:27.143	9.6s	2s	335.6%	76.2 MB	2.2 GB	22.1 MB	8.2 MB	2.0	76.2
pyorthoani_16thread/D5_pyorthoani_16thread_trial1/trace.txt	D5_pyorthoani_16thread_trial1	7675	ea/a179dd	31219877	pyorthoani (7675)	COMPLETED	0	2024-11-24 21:26:27.162	9.6s	1.8s	282.9%	108.4 MB	2.2 GB	18.4 MB	6.5 MB	1.8	108.4
pyorthoani_16thread/D5_pyorthoani_16thread_trial1/trace.txt	D5_pyorthoani_16thread_trial1	7677	e1/ed7b43	31219878	pyorthoani (7677)	COMPLETED	0	2024-11-24 21:26:27.181	9.6s	1.9s	243.0%	41.2 MB	604.6 MB	20.8 MB	7.5 MB	1.9	41.2
pyorthoani_16thread/D5_pyorthoani_16thread_trial1/trace.txt	D5_pyorthoani_16thread_trial1	7676	1f/e65d72	31219881	pyorthoani (7676)	COMPLETED	0	2024-11-24 21:26:27.258	9.5s	2.1s	333.4%	41.2 MB	604.6 MB	24.4 MB	9.2 MB	2.1	41.2
pyorthoani_16thread/D5_pyorthoani_16thread_trial1/trace.txt	D5_pyorthoani_16thread_trial1	7681	6f/a03f53	31219882	pyorthoani (7681)	COMPLETED	0	2024-11-24 21:26:27.279	9.5s	1.9s	283.5%	54.8 MB	653.1 MB	20.7 MB	7.5 MB	1.9	54.8
pyorthoani_16thread/D5_pyorthoani_16thread_trial1/trace.txt	D5_pyorthoani_16thread_trial1	7679	e6/63cabd	31219879	pyorthoani (7679)	COMPLETED	0	2024-11-24 21:26:27.201	9.6s	1.7s	271.7%	102.1 MB	2.2 GB	19.2 MB	6.8 MB	1.7	102.1
pyorthoani_16thread/D5_pyorthoani_16thread_trial1/trace.txt	D5_pyorthoani_16thread_trial1	7682	86/e800dd	31219883	pyorthoani (7682)	COMPLETED	0	2024-11-24 21:26:27.300	9.5s	2.4s	308.7%	112.4 MB	2.2 GB	27.9 MB	10.9 MB	2.4	112.4
pyorthoani_16thread/D5_pyorthoani_16thread_trial1/trace.txt	D5_pyorthoani_16thread_trial1	7680	e3/0d0bfa	31219880	pyorthoani (7680)	COMPLETED	0	2024-11-24 21:26:27.221	9.6s	1.7s	278.0%	83.2 MB	2.2 GB	18.4 MB	6.4 MB	1.7	83.2
pyorthoani_16thread/D5_pyorthoani_16thread_trial1/trace.txt	D5_pyorthoani_16thread_trial1	7684	24/96e0ea	31219884	pyorthoani (7684)	COMPLETED	0	2024-11-24 21:26:27.323	9.5s	2s	297.3%	53.8 MB	653.1 MB	23.3 MB	8.8 MB	2.0	53.8
pyorthoani_16thread/D5_pyorthoani_16thread_trial1/trace.txt	D5_pyorthoani_16thread_trial1	7685	4f/3de608	31219885	pyorthoani (7685)	COMPLETED	0	2024-11-24 21:26:27.343	9.5s	2.1s	318.8%	67.6 MB	1.6 GB	21.4 MB	8 MB	2.1	67.6
pyorthoani_16thread/D5_pyorthoani_16thread_trial1/trace.txt	D5_pyorthoani_16thread_trial1	7686	dc/ea9c9f	31219886	pyorthoani (7686)	COMPLETED	0	2024-11-24 21:26:27.375	9.4s	2.4s	324.2%	111.4 MB	2.2 GB	27.2 MB	10.6 MB	2.4	111.4
pyorthoani_16thread/D5_pyorthoani_16thread_trial1/trace.txt	D5_pyorthoani_16thread_trial1	7688	c5/4e754d	31219887	pyorthoani (7688)	COMPLETED	0	2024-11-24 21:26:27.394	9.4s	2s	259.1%	41.2 MB	604.6 MB	23.5 MB	8.8 MB	2.0	41.2
pyorthoani_16thread/D5_pyorthoani_16thread_trial1/trace.txt	D5_pyorthoani_16thread_trial1	7687	5c/bb923b	31219888	pyorthoani (7687)	COMPLETED	0	2024-11-24 21:26:27.423	9.4s	2s	269.4%	67.3 MB	1.6 GB	19.5 MB	6.9 MB	2.0	67.3
pyorthoani_16thread/D5_pyorthoani_16thread_trial1/trace.txt	D5_pyorthoani_16thread_trial1	7689	67/053a50	31219889	pyorthoani (7689)	COMPLETED	0	2024-11-24 21:26:27.444	9.4s	1.5s	232.2%	101.6 MB	2.3 GB	14.6 MB	4.7 MB	1.5	101.6
pyorthoani_16thread/D5_pyorthoani_16thread_trial1/trace.txt	D5_pyorthoani_16thread_trial1	7690	37/b0c97d	31219890	pyorthoani (7690)	COMPLETED	0	2024-11-24 21:26:27.464	9.4s	2s	302.6%	70.6 MB	654 MB	23.8 MB	9 MB	2.0	70.6
pyorthoani_16thread/D5_pyorthoani_16thread_trial1/trace.txt	D5_pyorthoani_16thread_trial1	7691	dc/672eeb	31219891	pyorthoani (7691)	COMPLETED	0	2024-11-24 21:26:27.484	9.4s	2s	257.7%	62.6 MB	653.5 MB	21.3 MB	7.8 MB	2.0	62.6
pyorthoani_16thread/D5_pyorthoani_16thread_trial1/trace.txt	D5_pyorthoani_16thread_trial1	7692	80/4489be	31219892	pyorthoani (7692)	COMPLETED	0	2024-11-24 21:26:27.504	9.4s	2.2s	296.9%	55.3 MB	653.3 MB	21.5 MB	7.9 MB	2.2	55.3
pyorthoani_16thread/D5_pyorthoani_16thread_trial1/trace.txt	D5_pyorthoani_16thread_trial1	7693	a0/b7cad9	31219893	pyorthoani (7693)	COMPLETED	0	2024-11-24 21:26:27.522	9.3s	2.2s	311.1%	41 MB	604.6 MB	22 MB	8.2 MB	2.2	41.0
pyorthoani_16thread/D5_pyorthoani_16thread_trial1/trace.txt	D5_pyorthoani_16thread_trial1	7695	b8/78ff82	31219894	pyorthoani (7695)	COMPLETED	0	2024-11-24 21:26:27.558	9.3s	1.8s	310.9%	81.2 MB	2.2 GB	18.5 MB	6.5 MB	1.8	81.2
pyorthoani_16thread/D5_pyorthoani_16thread_trial1/trace.txt	D5_pyorthoani_16thread_trial1	7696	d0/926d25	31219896	pyorthoani (7696)	COMPLETED	0	2024-11-24 21:26:27.639	9.2s	1.7s	274.5%	76.4 MB	2.2 GB	15.1 MB	4.9 MB	1.7	76.4
pyorthoani_16thread/D5_pyorthoani_16thread_trial1/trace.txt	D5_pyorthoani_16thread_trial1	7697	3d/8c2719	31219895	pyorthoani (7697)	COMPLETED	0	2024-11-24 21:26:27.591	9.3s	2.2s	354.3%	67.7 MB	1.6 GB	24.5 MB	9.3 MB	2.2	67.7
pyorthoani_16thread/D5_pyorthoani_16thread_trial1/trace.txt	D5_pyorthoani_16thread_trial1	7698	90/7ba775	31219897	pyorthoani (7698)	COMPLETED	0	2024-11-24 21:26:27.663	9.2s	1.9s	285.9%	69.9 MB	653.9 MB	20.7 MB	7.5 MB	1.9	69.9
pyorthoani_16thread/D5_pyorthoani_16thread_trial1/trace.txt	D5_pyorthoani_16thread_trial1	7699	44/2f59d3	31219898	pyorthoani (7699)	COMPLETED	0	2024-11-24 21:26:27.683	9.2s	2.2s	325.2%	67.4 MB	1.6 GB	24.4 MB	9.3 MB	2.2	67.4
pyorthoani_16thread/D5_pyorthoani_16thread_trial1/trace.txt	D5_pyorthoani_16thread_trial1	7700	ce/10c57c	31219899	pyorthoani (7700)	COMPLETED	0	2024-11-24 21:26:27.705	9.2s	2s	274.6%	67.5 MB	1.6 GB	22.8 MB	8.5 MB	2.0	67.5
pyorthoani_16thread/D5_pyorthoani_16thread_trial1/trace.txt	D5_pyorthoani_16thread_trial1	7701	10/303c41	31219900	pyorthoani (7701)	COMPLETED	0	2024-11-24 21:26:27.724	9.2s	1.8s	279.4%	66.5 MB	653.5 MB	19.1 MB	6.8 MB	1.8	66.5
pyorthoani_16thread/D5_pyorthoani_16thread_trial1/trace.txt	D5_pyorthoani_16thread_trial1	7702	8c/ae56e6	31219901	pyorthoani (7702)	COMPLETED	0	2024-11-24 21:26:27.747	9.2s	2s	316.2%	54.5 MB	653.1 MB	22 MB	8.2 MB	2.0	54.5
pyorthoani_16thread/D5_pyorthoani_16thread_trial1/trace.txt	D5_pyorthoani_16thread_trial1	7703	25/f2a468	31219902	pyorthoani (7703)	COMPLETED	0	2024-11-24 21:26:27.768	9.2s	1.7s	252.4%	78.4 MB	2.4 GB	20 MB	7.2 MB	1.7	78.4
pyorthoani_16thread/D5_pyorthoani_16thread_trial1/trace.txt	D5_pyorthoani_16thread_trial1	7704	67/f7cccb	31219903	pyorthoani (7704)	COMPLETED	0	2024-11-24 21:26:27.825	9.1s	1.7s	248.2%	76.7 MB	2.2 GB	17.5 MB	6 MB	1.7	76.7
pyorthoani_16thread/D5_pyorthoani_16thread_trial1/trace.txt	D5_pyorthoani_16thread_trial1	7707	ea/015401	31219904	pyorthoani (7707)	COMPLETED	0	2024-11-24 21:26:27.862	9.1s	1.8s	273.4%	80.9 MB	2.3 GB	19.8 MB	7.1 MB	1.8	80.9
pyorthoani_16thread/D5_pyorthoani_16thread_trial1/trace.txt	D5_pyorthoani_16thread_trial1	7705	87/bcdab1	31219905	pyorthoani (7705)	COMPLETED	0	2024-11-24 21:26:27.883	9.1s	2.5s	349.3%	111.1 MB	2.2 GB	25.5 MB	9.7 MB	2.5	111.1
pyorthoani_16thread/D5_pyorthoani_16thread_trial1/trace.txt	D5_pyorthoani_16thread_trial1	7706	af/0fca7e	31219906	pyorthoani (7706)	COMPLETED	0	2024-11-24 21:26:27.903	9s	2.6s	332.8%	42.9 MB	604.6 MB	30.4 MB	12.1 MB	2.6	42.9
pyorthoani_16thread/D5_pyorthoani_16thread_trial1/trace.txt	D5_pyorthoani_16thread_trial1	7709	ba/fd1e9a	31219907	pyorthoani (7709)	COMPLETED	0	2024-11-24 21:26:27.922	9s	2s	292.1%	54.7 MB	653.1 MB	23.7 MB	9 MB	2.0	54.7
pyorthoani_16thread/D5_pyorthoani_16thread_trial1/trace.txt	D5_pyorthoani_16thread_trial1	7708	43/07d7b7	31219908	pyorthoani (7708)	COMPLETED	0	2024-11-24 21:26:27.948	9s	1.9s	304.1%	71.8 MB	654 MB	20.3 MB	7.3 MB	1.9	71.8
pyorthoani_16thread/D5_pyorthoani_16thread_trial1/trace.txt	D5_pyorthoani_16thread_trial1	7710	0b/2eed51	31219909	pyorthoani (7710)	COMPLETED	0	2024-11-24 21:26:27.989	9s	2.2s	317.3%	42.2 MB	604.6 MB	25.5 MB	9.9 MB	2.2	42.2
pyorthoani_16thread/D5_pyorthoani_16thread_trial1/trace.txt	D5_pyorthoani_16thread_trial1	7711	74/4699f2	31219910	pyorthoani (7711)	COMPLETED	0	2024-11-24 21:26:28.008	9s	1.7s	276.6%	84 MB	2.2 GB	18.9 MB	6.7 MB	1.7	84.0
pyorthoani_16thread/D5_pyorthoani_16thread_trial1/trace.txt	D5_pyorthoani_16thread_trial1	7712	9d/d68960	31219911	pyorthoani (7712)	COMPLETED	0	2024-11-24 21:26:28.034	8.9s	1.5s	250.4%	102.6 MB	2.2 GB	14.9 MB	4.8 MB	1.5	102.6
pyorthoani_16thread/D5_pyorthoani_16thread_trial1/trace.txt	D5_pyorthoani_16thread_trial1	7713	a1/c23200	31219912	pyorthoani (7713)	COMPLETED	0	2024-11-24 21:26:28.054	8.9s	2s	277.8%	41 MB	604.6 MB	22.9 MB	8.5 MB	2.0	41.0
pyorthoani_16thread/D5_pyorthoani_16thread_trial1/trace.txt	D5_pyorthoani_16thread_trial1	7726	8b/ecdae2	31219924	pyorthoani (7726)	COMPLETED	0	2024-11-24 21:26:28.378	8.6s	2s	331.7%	84.4 MB	2.1 GB	17.4 MB	6 MB	2.0	84.4
pyorthoani_16thread/D5_pyorthoani_16thread_trial1/trace.txt	D5_pyorthoani_16thread_trial1	7723	85/b5e2cf	31219927	pyorthoani (7723)	COMPLETED	0	2024-11-24 21:26:31.672	5.3s	1.7s	257.2%	100.4 MB	2.3 GB	19.3 MB	6.8 MB	1.7	100.4
pyorthoani_16thread/D5_pyorthoani_16thread_trial1/trace.txt	D5_pyorthoani_16thread_trial1	7729	4c/306d2c	31219928	pyorthoani (7729)	COMPLETED	0	2024-11-24 21:26:31.695	5.3s	1.5s	289.2%	109.6 MB	3.2 GB	16.7 MB	5.6 MB	1.5	109.6
pyorthoani_16thread/D5_pyorthoani_16thread_trial1/trace.txt	D5_pyorthoani_16thread_trial1	7731	e2/8350fb	31219929	pyorthoani (7731)	COMPLETED	0	2024-11-24 21:26:31.731	5.3s	1.7s	266.5%	107.9 MB	2.2 GB	19.1 MB	6.8 MB	1.7	107.9
pyorthoani_16thread/D5_pyorthoani_16thread_trial1/trace.txt	D5_pyorthoani_16thread_trial1	7733	ae/f28466	31219930	pyorthoani (7733)	COMPLETED	0	2024-11-24 21:26:31.758	5.3s	1.9s	298.8%	78.8 MB	2.2 GB	21.5 MB	7.9 MB	1.9	78.8
pyorthoani_16thread/D5_pyorthoani_16thread_trial1/trace.txt	D5_pyorthoani_16thread_trial1	7734	45/cdc058	31219931	pyorthoani (7734)	COMPLETED	0	2024-11-24 21:26:31.775	5.3s	1.8s	331.8%	108.8 MB	2.2 GB	18.2 MB	6.3 MB	1.8	108.8
pyorthoani_16thread/D5_pyorthoani_16thread_trial1/trace.txt	D5_pyorthoani_16thread_trial1	7730	a3/dc9c08	31219932	pyorthoani (7730)	COMPLETED	0	2024-11-24 21:26:31.802	5.3s	2.4s	383.1%	113.2 MB	3.2 GB	26.2 MB	10.1 MB	2.4	113.2
pyorthoani_16thread/D5_pyorthoani_16thread_trial1/trace.txt	D5_pyorthoani_16thread_trial1	7735	e5/d69d2b	31219933	pyorthoani (7735)	COMPLETED	0	2024-11-24 21:26:31.823	5.3s	2.4s	309.2%	115.1 MB	3.2 GB	27.1 MB	10.6 MB	2.4	115.1
pyorthoani_16thread/D5_pyorthoani_16thread_trial1/trace.txt	D5_pyorthoani_16thread_trial1	7732	7d/442f2f	31219934	pyorthoani (7732)	COMPLETED	0	2024-11-24 21:26:31.842	5.2s	1.6s	239.9%	109.2 MB	2.2 GB	17.1 MB	5.8 MB	1.6	109.2
pyorthoani_16thread/D5_pyorthoani_16thread_trial1/trace.txt	D5_pyorthoani_16thread_trial1	7736	14/937996	31219935	pyorthoani (7736)	COMPLETED	0	2024-11-24 21:26:31.872	5.2s	1.9s	227.7%	66.5 MB	653.5 MB	15.7 MB	5.1 MB	1.9	66.5
pyorthoani_16thread/D5_pyorthoani_16thread_trial1/trace.txt	D5_pyorthoani_16thread_trial1	7738	93/f96013	31219936	pyorthoani (7738)	COMPLETED	0	2024-11-24 21:26:31.890	5.2s	2.2s	299.6%	69.8 MB	653.9 MB	20.1 MB	7.2 MB	2.2	69.8
pyorthoani_16thread/D5_pyorthoani_16thread_trial1/trace.txt	D5_pyorthoani_16thread_trial1	7740	4d/a22f3f	31219939	pyorthoani (7740)	COMPLETED	0	2024-11-24 21:26:31.950	5.2s	2.5s	371.3%	111.2 MB	2.2 GB	23.8 MB	9 MB	2.5	111.2
pyorthoani_16thread/D5_pyorthoani_16thread_trial1/trace.txt	D5_pyorthoani_16thread_trial1	7747	67/68bb7a	31219944	pyorthoani (7747)	COMPLETED	0	2024-11-24 21:26:32.128	5s	1.8s	247.5%	41 MB	604.6 MB	17.4 MB	5.9 MB	1.8	41.0
pyorthoani_16thread/D5_pyorthoani_16thread_trial1/trace.txt	D5_pyorthoani_16thread_trial1	7746	df/70bd64	31219945	pyorthoani (7746)	COMPLETED	0	2024-11-24 21:26:32.150	5s	2s	345.1%	76 MB	2.2 GB	20.9 MB	7.6 MB	2.0	76.0
pyorthoani_16thread/D5_pyorthoani_16thread_trial1/trace.txt	D5_pyorthoani_16thread_trial1	7745	63/375731	31219946	pyorthoani (7745)	COMPLETED	0	2024-11-24 21:26:32.169	5s	1.7s	241.4%	80.1 MB	2.3 GB	17.5 MB	6 MB	1.7	80.1
pyorthoani_16thread/D5_pyorthoani_16thread_trial1/trace.txt	D5_pyorthoani_16thread_trial1	7748	62/4c11ec	31219947	pyorthoani (7748)	COMPLETED	0	2024-11-24 21:26:32.188	5s	1.6s	257.5%	80.5 MB	2.2 GB	15.4 MB	5 MB	1.6	80.5
pyorthoani_16thread/D5_pyorthoani_16thread_trial1/trace.txt	D5_pyorthoani_16thread_trial1	7633	02/1547ee	31219830	pyorthoani (7633)	COMPLETED	0	2024-11-24 21:26:21.740	19.9s	2.6s	432.0%	110.6 MB	2.2 GB	23.5 MB	8.9 MB	2.6	110.6
pyorthoani_16thread/D5_pyorthoani_16thread_trial1/trace.txt	D5_pyorthoani_16thread_trial1	7627	9e/382b88	31219836	pyorthoani (7627)	COMPLETED	0	2024-11-24 21:26:21.853	19.8s	2.4s	306.9%	110.4 MB	2.3 GB	25.8 MB	9.9 MB	2.4	110.4
pyorthoani_16thread/D5_pyorthoani_16thread_trial1/trace.txt	D5_pyorthoani_16thread_trial1	7639	43/9ac15c	31219838	pyorthoani (7639)	COMPLETED	0	2024-11-24 21:26:21.890	19.8s	2.2s	293.7%	43.2 MB	604.5 MB	18 MB	6.3 MB	2.2	43.2
pyorthoani_16thread/D5_pyorthoani_16thread_trial1/trace.txt	D5_pyorthoani_16thread_trial1	7640	0b/1c3d0b	31219837	pyorthoani (7640)	COMPLETED	0	2024-11-24 21:26:21.871	19.8s	2.5s	398.0%	110.2 MB	2.4 GB	22.8 MB	8.5 MB	2.5	110.2
pyorthoani_16thread/D5_pyorthoani_16thread_trial1/trace.txt	D5_pyorthoani_16thread_trial1	7641	9b/fedfc9	31219840	pyorthoani (7641)	COMPLETED	0	2024-11-24 21:26:21.927	19.7s	2.1s	402.9%	66.3 MB	653.5 MB	17.2 MB	5.9 MB	2.1	66.3
pyorthoani_16thread/D5_pyorthoani_16thread_trial1/trace.txt	D5_pyorthoani_16thread_trial1	7662	5e/f80261	31219844	pyorthoani (7662)	COMPLETED	0	2024-11-24 21:26:21.998	19.7s	2.2s	302.3%	110.2 MB	2.4 GB	17.6 MB	6.1 MB	2.2	110.2
pyorthoani_16thread/D5_pyorthoani_16thread_trial1/trace.txt	D5_pyorthoani_16thread_trial1	7645	3b/5f0dff	31219845	pyorthoani (7645)	COMPLETED	0	2024-11-24 21:26:22.034	19.7s	2.8s	325.1%	115.4 MB	3.2 GB	26.6 MB	10.5 MB	2.8	115.4
pyorthoani_16thread/D5_pyorthoani_16thread_trial1/trace.txt	D5_pyorthoani_16thread_trial1	7647	b0/e9ab68	31219847	pyorthoani (7647)	COMPLETED	0	2024-11-24 21:26:22.079	19.6s	2.2s	273.8%	111 MB	2.5 GB	18.3 MB	6.4 MB	2.2	111.0
pyorthoani_16thread/D5_pyorthoani_16thread_trial1/trace.txt	D5_pyorthoani_16thread_trial1	7728	ec/33ecbc	31219926	pyorthoani (7728)	COMPLETED	0	2024-11-24 21:26:28.598	13.1s	2.1s	328.1%	41.1 MB	604.5 MB	20.5 MB	7.4 MB	2.1	41.1
pyorthoani_16thread/D5_pyorthoani_16thread_trial1/trace.txt	D5_pyorthoani_16thread_trial1	7743	c1/81f7c0	31219943	pyorthoani (7743)	COMPLETED	0	2024-11-24 21:26:32.107	9.6s	2.5s	266.6%	109.6 MB	2.3 GB	24.3 MB	9.2 MB	2.5	109.6
pyorthoani_16thread/D5_pyorthoani_16thread_trial1/trace.txt	D5_pyorthoani_16thread_trial1	7714	26/46eb47	31219913	pyorthoani (7714)	COMPLETED	0	2024-11-24 21:26:28.080	18.6s	2s	235.3%	67.1 MB	1.6 GB	21 MB	7.6 MB	2.0	67.1
pyorthoani_16thread/D5_pyorthoani_16thread_trial1/trace.txt	D5_pyorthoani_16thread_trial1	7715	4f/c74015	31219914	pyorthoani (7715)	COMPLETED	0	2024-11-24 21:26:28.103	18.5s	1.9s	308.3%	78.2 MB	2.2 GB	18.4 MB	6.5 MB	1.9	78.2
pyorthoani_16thread/D5_pyorthoani_16thread_trial1/trace.txt	D5_pyorthoani_16thread_trial1	7717	dd/2517a7	31219915	pyorthoani (7717)	COMPLETED	0	2024-11-24 21:26:28.123	18.5s	2.5s	385.1%	110.8 MB	2.2 GB	24.7 MB	9.4 MB	2.5	110.8
pyorthoani_16thread/D5_pyorthoani_16thread_trial1/trace.txt	D5_pyorthoani_16thread_trial1	7716	90/331be4	31219916	pyorthoani (7716)	COMPLETED	0	2024-11-24 21:26:28.142	18.5s	3s	304.3%	115.6 MB	3.2 GB	26.4 MB	10.4 MB	3.0	115.6
pyorthoani_16thread/D5_pyorthoani_16thread_trial1/trace.txt	D5_pyorthoani_16thread_trial1	7718	00/cc2ef6	31219917	pyorthoani (7718)	COMPLETED	0	2024-11-24 21:26:28.162	18.5s	1.9s	236.4%	98 MB	2.1 GB	15.4 MB	5 MB	1.9	98.0
pyorthoani_16thread/D5_pyorthoani_16thread_trial1/trace.txt	D5_pyorthoani_16thread_trial1	7719	d4/2ec008	31219918	pyorthoani (7719)	COMPLETED	0	2024-11-24 21:26:28.201	18.5s	2.2s	314.5%	62.6 MB	653.5 MB	19.7 MB	7.1 MB	2.2	62.6
pyorthoani_16thread/D5_pyorthoani_16thread_trial1/trace.txt	D5_pyorthoani_16thread_trial1	7720	43/61ebe0	31219919	pyorthoani (7720)	COMPLETED	0	2024-11-24 21:26:28.223	18.5s	1.7s	193.5%	80.8 MB	2.3 GB	16.9 MB	5.7 MB	1.7	80.8
pyorthoani_16thread/D5_pyorthoani_16thread_trial1/trace.txt	D5_pyorthoani_16thread_trial1	7721	26/666750	31219920	pyorthoani (7721)	COMPLETED	0	2024-11-24 21:26:28.242	18.4s	2.6s	338.9%	102 MB	2.3 GB	24.2 MB	9.2 MB	2.6	102.0
pyorthoani_16thread/D5_pyorthoani_16thread_trial1/trace.txt	D5_pyorthoani_16thread_trial1	7724	f5/c94dc6	31219922	pyorthoani (7724)	COMPLETED	0	2024-11-24 21:26:28.282	18.4s	2.3s	287.5%	111 MB	3 GB	18.5 MB	6.5 MB	2.3	111.0
pyorthoani_16thread/D5_pyorthoani_16thread_trial1/trace.txt	D5_pyorthoani_16thread_trial1	7722	f2/5fb90c	31219921	pyorthoani (7722)	COMPLETED	0	2024-11-24 21:26:28.262	18.4s	2.3s	291.5%	111.2 MB	3 GB	21.4 MB	7.8 MB	2.3	111.2
pyorthoani_16thread/D5_pyorthoani_16thread_trial1/trace.txt	D5_pyorthoani_16thread_trial1	7725	86/87fae2	31219923	pyorthoani (7725)	COMPLETED	0	2024-11-24 21:26:28.307	18.4s	2.4s	291.3%	110.3 MB	2.4 GB	22.2 MB	8.2 MB	2.4	110.3
pyorthoani_16thread/D5_pyorthoani_16thread_trial1/trace.txt	D5_pyorthoani_16thread_trial1	7727	35/ee5b05	31219925	pyorthoani (7727)	COMPLETED	0	2024-11-24 21:26:28.466	18.2s	2.8s	368.7%	42.1 MB	604.5 MB	26.9 MB	10.6 MB	2.8	42.1
pyorthoani_16thread/D5_pyorthoani_16thread_trial1/trace.txt	D5_pyorthoani_16thread_trial1	7737	89/62517c	31219937	pyorthoani (7737)	COMPLETED	0	2024-11-24 21:26:31.908	14.8s	2s	275.5%	64.4 MB	653.5 MB	18.8 MB	6.6 MB	2.0	64.4
pyorthoani_16thread/D5_pyorthoani_16thread_trial1/trace.txt	D5_pyorthoani_16thread_trial1	7739	92/7b09dd	31219938	pyorthoani (7739)	COMPLETED	0	2024-11-24 21:26:31.927	14.8s	1.9s	315.3%	64.3 MB	653.5 MB	19 MB	6.7 MB	1.9	64.3
pyorthoani_16thread/D5_pyorthoani_16thread_trial1/trace.txt	D5_pyorthoani_16thread_trial1	7741	ba/83febf	31219940	pyorthoani (7741)	COMPLETED	0	2024-11-24 21:26:31.985	14.7s	1.9s	288.6%	41 MB	604.5 MB	18.9 MB	6.6 MB	1.9	41.0
pyorthoani_16thread/D5_pyorthoani_16thread_trial1/trace.txt	D5_pyorthoani_16thread_trial1	7744	1b/3d361e	31219942	pyorthoani (7744)	COMPLETED	0	2024-11-24 21:26:32.086	14.7s	2.1s	316.4%	69.5 MB	653.9 MB	17.6 MB	6.1 MB	2.1	69.5
pyorthoani_16thread/D5_pyorthoani_16thread_trial1/trace.txt	D5_pyorthoani_16thread_trial1	7749	4b/6b9f49	31219948	pyorthoani (7749)	COMPLETED	0	2024-11-24 21:26:36.707	10s	1.7s	278.5%	105.9 MB	2.3 GB	18.2 MB	6.3 MB	1.7	105.9
pyorthoani_16thread/D5_pyorthoani_16thread_trial1/trace.txt	D5_pyorthoani_16thread_trial1	7751	1b/0da543	31219950	pyorthoani (7751)	COMPLETED	0	2024-11-24 21:26:36.753	10s	2.3s	313.2%	116.2 MB	3.4 GB	25.8 MB	10 MB	2.3	116.2
pyorthoani_16thread/D5_pyorthoani_16thread_trial1/trace.txt	D5_pyorthoani_16thread_trial1	7753	d7/317bfa	31219951	pyorthoani (7753)	COMPLETED	0	2024-11-24 21:26:36.771	10s	3.5s	412.0%	117.1 MB	3.2 GB	36.7 MB	15 MB	3.5	117.1
pyorthoani_16thread/D5_pyorthoani_16thread_trial1/trace.txt	D5_pyorthoani_16thread_trial1	7750	fa/7c0d0d	31219949	pyorthoani (7750)	COMPLETED	0	2024-11-24 21:26:36.733	10s	2.1s	310.4%	45.6 MB	605.2 MB	25.3 MB	9.8 MB	2.1	45.6
pyorthoani_16thread/D5_pyorthoani_16thread_trial1/trace.txt	D5_pyorthoani_16thread_trial1	7742	98/811521	31219941	pyorthoani (7742)	COMPLETED	0	2024-11-24 21:26:32.060	14.7s	2.4s	272.9%	110 MB	2.2 GB	23.7 MB	8.9 MB	2.4	110.0
pyorthoani_16thread/D5_pyorthoani_16thread_trial1/trace.txt	D5_pyorthoani_16thread_trial1	7752	72/35c02c	31219952	pyorthoani (7752)	COMPLETED	0	2024-11-24 21:26:36.806	10s	1.6s	247.4%	81.5 MB	2.2 GB	17 MB	5.7 MB	1.6	81.5
pyorthoani_16thread/D5_pyorthoani_16thread_trial1/trace.txt	D5_pyorthoani_16thread_trial1	7755	6e/510a37	31219953	pyorthoani (7755)	COMPLETED	0	2024-11-24 21:26:36.826	9.9s	2.8s	419.6%	114.1 MB	2.2 GB	23.1 MB	9.1 MB	2.8	114.1
pyorthoani_16thread/D5_pyorthoani_16thread_trial1/trace.txt	D5_pyorthoani_16thread_trial1	7756	34/2d95b5	31219954	pyorthoani (7756)	COMPLETED	0	2024-11-24 21:26:36.843	9.9s	1.8s	316.6%	81.4 MB	2.2 GB	19.2 MB	6.8 MB	1.8	81.4
pyorthoani_16thread/D5_pyorthoani_16thread_trial1/trace.txt	D5_pyorthoani_16thread_trial1	7758	9c/a53f74	31219955	pyorthoani (7758)	COMPLETED	0	2024-11-24 21:26:36.895	9.9s	1.7s	331.5%	108.4 MB	2.2 GB	17 MB	5.8 MB	1.7	108.4
pyorthoani_16thread/D5_pyorthoani_16thread_trial1/trace.txt	D5_pyorthoani_16thread_trial1	7754	89/0b50a1	31219956	pyorthoani (7754)	COMPLETED	0	2024-11-24 21:26:36.917	9.9s	1.7s	269.6%	83.5 MB	2.2 GB	17.6 MB	6.1 MB	1.7	83.5
pyorthoani_16thread/D5_pyorthoani_16thread_trial1/trace.txt	D5_pyorthoani_16thread_trial1	7763	c7/d22ae5	31219957	pyorthoani (7763)	COMPLETED	0	2024-11-24 21:26:36.949	9.8s	1.9s	290.1%	64.4 MB	653.5 MB	20.1 MB	7.3 MB	1.9	64.4
pyorthoani_16thread/D5_pyorthoani_16thread_trial1/trace.txt	D5_pyorthoani_16thread_trial1	7765	55/896a8c	31219958	pyorthoani (7765)	COMPLETED	0	2024-11-24 21:26:36.972	9.8s	1.8s	324.4%	105 MB	2.2 GB	17.3 MB	5.9 MB	1.8	105.0
pyorthoani_16thread/D5_pyorthoani_16thread_trial1/trace.txt	D5_pyorthoani_16thread_trial1	7770	f2/090bff	31219959	pyorthoani (7770)	COMPLETED	0	2024-11-24 21:26:36.995	9.8s	1.6s	253.1%	107.5 MB	2.2 GB	16 MB	5.3 MB	1.6	107.5
pyorthoani_16thread/D5_pyorthoani_16thread_trial1/trace.txt	D5_pyorthoani_16thread_trial1	7771	2f/a6617a	31219960	pyorthoani (7771)	COMPLETED	0	2024-11-24 21:26:37.067	9.7s	2.2s	350.7%	112.7 MB	3.3 GB	23.5 MB	8.9 MB	2.2	112.7
pyorthoani_16thread/D5_pyorthoani_16thread_trial1/trace.txt	D5_pyorthoani_16thread_trial1	7772	51/3e98bf	31219961	pyorthoani (7772)	COMPLETED	0	2024-11-24 21:26:37.100	9.7s	3s	437.0%	115.6 MB	2.4 GB	25.5 MB	10.3 MB	3.0	115.6
pyorthoani_16thread/D5_pyorthoani_16thread_trial1/trace.txt	D5_pyorthoani_16thread_trial1	7768	4f/d0a117	31219963	pyorthoani (7768)	COMPLETED	0	2024-11-24 21:26:37.134	9.7s	1.7s	266.7%	92.8 MB	2.2 GB	18.4 MB	6.4 MB	1.7	92.8
pyorthoani_16thread/D5_pyorthoani_16thread_trial1/trace.txt	D5_pyorthoani_16thread_trial1	7759	06/a14f7c	31219964	pyorthoani (7759)	COMPLETED	0	2024-11-24 21:26:37.152	9.7s	2s	344.9%	64.5 MB	653.5 MB	22.2 MB	8.2 MB	2.0	64.5
pyorthoani_16thread/D5_pyorthoani_16thread_trial1/trace.txt	D5_pyorthoani_16thread_trial1	7766	94/716b3b	31219962	pyorthoani (7766)	COMPLETED	0	2024-11-24 21:26:37.116	9.7s	2.2s	346.3%	115.2 MB	3.2 GB	25.2 MB	9.8 MB	2.2	115.2
pyorthoani_16thread/D5_pyorthoani_16thread_trial1/trace.txt	D5_pyorthoani_16thread_trial1	7762	67/64bbd4	31219965	pyorthoani (7762)	COMPLETED	0	2024-11-24 21:26:37.174	9.7s	1.8s	278.6%	77.9 MB	2.4 GB	20.9 MB	7.6 MB	1.8	77.9
pyorthoani_16thread/D5_pyorthoani_16thread_trial1/trace.txt	D5_pyorthoani_16thread_trial1	7757	d0/c52bf5	31219966	pyorthoani (7757)	COMPLETED	0	2024-11-24 21:26:37.193	9.6s	2.2s	322.1%	41.9 MB	604.6 MB	24.4 MB	9.4 MB	2.2	41.9
pyorthoani_16thread/D5_pyorthoani_16thread_trial1/trace.txt	D5_pyorthoani_16thread_trial1	7767	1a/c0ddbc	31219968	pyorthoani (7767)	COMPLETED	0	2024-11-24 21:26:37.268	9.6s	1.7s	228.2%	78.3 MB	2.2 GB	18.5 MB	6.5 MB	1.7	78.3
pyorthoani_16thread/D5_pyorthoani_16thread_trial1/trace.txt	D5_pyorthoani_16thread_trial1	7764	88/b3285c	31219967	pyorthoani (7764)	COMPLETED	0	2024-11-24 21:26:37.239	9.6s	1.7s	268.4%	88.8 MB	2.3 GB	19 MB	6.8 MB	1.7	88.8
pyorthoani_16thread/D5_pyorthoani_16thread_trial1/trace.txt	D5_pyorthoani_16thread_trial1	7761	20/89067e	31219969	pyorthoani (7761)	COMPLETED	0	2024-11-24 21:26:37.292	9.6s	2.4s	388.6%	121.9 MB	3.3 GB	21.5 MB	8.2 MB	2.4	121.9
pyorthoani_16thread/D5_pyorthoani_16thread_trial1/trace.txt	D5_pyorthoani_16thread_trial1	7778	23/d16623	31219970	pyorthoani (7778)	COMPLETED	0	2024-11-24 21:26:37.323	9.5s	2s	281.6%	67 MB	1.6 GB	22.1 MB	8.2 MB	2.0	67.0
pyorthoani_16thread/D5_pyorthoani_16thread_trial1/trace.txt	D5_pyorthoani_16thread_trial1	7779	fc/69b0d4	31219971	pyorthoani (7779)	COMPLETED	0	2024-11-24 21:26:37.382	9.5s	2.3s	317.2%	111.7 MB	3.1 GB	24.2 MB	9.2 MB	2.3	111.7
pyorthoani_16thread/D5_pyorthoani_16thread_trial1/trace.txt	D5_pyorthoani_16thread_trial1	7774	54/ebed7b	31219972	pyorthoani (7774)	COMPLETED	0	2024-11-24 21:26:37.419	9.5s	1.9s	280.9%	74 MB	654.7 MB	20.1 MB	7.2 MB	1.9	74.0
pyorthoani_16thread/D5_pyorthoani_16thread_trial1/trace.txt	D5_pyorthoani_16thread_trial1	7783	7f/bc0c97	31219973	pyorthoani (7783)	COMPLETED	0	2024-11-24 21:26:37.445	9.4s	1.8s	284.2%	72.4 MB	654.2 MB	18.8 MB	6.6 MB	1.8	72.4
pyorthoani_16thread/D5_pyorthoani_16thread_trial1/trace.txt	D5_pyorthoani_16thread_trial1	7781	84/64ed59	31219975	pyorthoani (7781)	COMPLETED	0	2024-11-24 21:26:37.622	9.3s	1.9s	284.3%	81.9 MB	2.3 GB	19.4 MB	6.9 MB	1.9	81.9
pyorthoani_16thread/D5_pyorthoani_16thread_trial1/trace.txt	D5_pyorthoani_16thread_trial1	7769	8b/c21d56	31219974	pyorthoani (7769)	COMPLETED	0	2024-11-24 21:26:37.506	9.4s	1.7s	273.8%	81.2 MB	2.2 GB	18.6 MB	6.5 MB	1.7	81.2
pyorthoani_16thread/D5_pyorthoani_16thread_trial1/trace.txt	D5_pyorthoani_16thread_trial1	7773	4e/cf665b	31219976	pyorthoani (7773)	COMPLETED	0	2024-11-24 21:26:37.665	9.2s	1.8s	273.4%	109.4 MB	2.3 GB	18.1 MB	6.3 MB	1.8	109.4
pyorthoani_16thread/D5_pyorthoani_16thread_trial1/trace.txt	D5_pyorthoani_16thread_trial1	7792	3d/b8200b	31219977	pyorthoani (7792)	COMPLETED	0	2024-11-24 21:26:37.693	9.2s	2.1s	275.9%	41 MB	604.6 MB	22.7 MB	8.4 MB	2.1	41.0
pyorthoani_16thread/D5_pyorthoani_16thread_trial1/trace.txt	D5_pyorthoani_16thread_trial1	7780	fa/8f2f29	31219978	pyorthoani (7780)	COMPLETED	0	2024-11-24 21:26:37.781	9.1s	1.6s	269.0%	105.1 MB	2.3 GB	16.5 MB	5.5 MB	1.6	105.1
pyorthoani_16thread/D5_pyorthoani_16thread_trial1/trace.txt	D5_pyorthoani_16thread_trial1	7760	80/f48624	31219979	pyorthoani (7760)	COMPLETED	0	2024-11-24 21:26:37.826	9.1s	2.2s	322.9%	41.4 MB	604.6 MB	23.1 MB	8.7 MB	2.2	41.4
pyorthoani_16thread/D5_pyorthoani_16thread_trial1/trace.txt	D5_pyorthoani_16thread_trial1	7775	9f/79d758	31219980	pyorthoani (7775)	COMPLETED	0	2024-11-24 21:26:37.882	9s	2.3s	348.1%	112.9 MB	3.2 GB	25.2 MB	9.6 MB	2.3	112.9
pyorthoani_16thread/D5_pyorthoani_16thread_trial1/trace.txt	D5_pyorthoani_16thread_trial1	7788	0e/c96822	31219981	pyorthoani (7788)	COMPLETED	0	2024-11-24 21:26:37.954	9s	1.8s	289.1%	77.8 MB	2.2 GB	19 MB	6.7 MB	1.8	77.8
pyorthoani_16thread/D5_pyorthoani_16thread_trial1/trace.txt	D5_pyorthoani_16thread_trial1	7784	71/6190d2	31219983	pyorthoani (7784)	COMPLETED	0	2024-11-24 21:26:38.062	8.9s	2.1s	397.0%	76.1 MB	2.2 GB	21 MB	7.7 MB	2.1	76.1
pyorthoani_16thread/D5_pyorthoani_16thread_trial1/trace.txt	D5_pyorthoani_16thread_trial1	7789	f0/0564ad	31219984	pyorthoani (7789)	COMPLETED	0	2024-11-24 21:26:38.130	8.9s	1.8s	287.7%	81.7 MB	2.2 GB	20 MB	7.2 MB	1.8	81.7
pyorthoani_16thread/D5_pyorthoani_16thread_trial1/trace.txt	D5_pyorthoani_16thread_trial1	7786	a9/dc8292	31219989	pyorthoani (7786)	COMPLETED	0	2024-11-24 21:26:38.446	8.6s	1.8s	287.8%	78 MB	2.2 GB	19.5 MB	7 MB	1.8	78.0
pyorthoani_16thread/D5_pyorthoani_16thread_trial1/trace.txt	D5_pyorthoani_16thread_trial1	7787	4a/dbf9ab	31219985	pyorthoani (7787)	COMPLETED	0	2024-11-24 21:26:38.194	8.8s	1.7s	255.2%	76.2 MB	2.2 GB	18.1 MB	6.3 MB	1.7	76.2
pyorthoani_16thread/D5_pyorthoani_16thread_trial1/trace.txt	D5_pyorthoani_16thread_trial1	7785	c6/97714a	31219988	pyorthoani (7785)	COMPLETED	0	2024-11-24 21:26:38.386	8.6s	1.8s	310.3%	105 MB	2.2 GB	18.4 MB	6.4 MB	1.8	105.0
pyorthoani_16thread/D5_pyorthoani_16thread_trial1/trace.txt	D5_pyorthoani_16thread_trial1	7794	44/c6d928	31219986	pyorthoani (7794)	COMPLETED	0	2024-11-24 21:26:38.254	8.8s	2s	313.0%	54.7 MB	653.1 MB	20.6 MB	7.5 MB	2.0	54.7
pyorthoani_16thread/D5_pyorthoani_16thread_trial1/trace.txt	D5_pyorthoani_16thread_trial1	7793	47/a85cc2	31219990	pyorthoani (7793)	COMPLETED	0	2024-11-24 21:26:38.494	8.6s	1.6s	237.8%	95 MB	2.2 GB	15.9 MB	5.3 MB	1.6	95.0
pyorthoani_16thread/D5_pyorthoani_16thread_trial1/trace.txt	D5_pyorthoani_16thread_trial1	7777	fa/fe893a	31219991	pyorthoani (7777)	COMPLETED	0	2024-11-24 21:26:38.535	8.5s	2s	301.3%	71.8 MB	654.2 MB	22 MB	8.1 MB	2.0	71.8
pyorthoani_16thread/D5_pyorthoani_16thread_trial1/trace.txt	D5_pyorthoani_16thread_trial1	7795	15/eb366d	31219993	pyorthoani (7795)	COMPLETED	0	2024-11-24 21:26:38.591	8.5s	1.8s	300.0%	80.7 MB	2.2 GB	17.9 MB	6.2 MB	1.8	80.7
pyorthoani_16thread/D5_pyorthoani_16thread_trial1/trace.txt	D5_pyorthoani_16thread_trial1	7776	ef/5d29cd	31219994	pyorthoani (7776)	COMPLETED	0	2024-11-24 21:26:38.613	8.5s	1.9s	263.2%	60.6 MB	653.4 MB	24.3 MB	9.2 MB	1.9	60.6
pyorthoani_16thread/D5_pyorthoani_16thread_trial1/trace.txt	D5_pyorthoani_16thread_trial1	7798	7f/715e9e	31219995	pyorthoani (7798)	COMPLETED	0	2024-11-24 21:26:38.634	8.5s	1.8s	271.1%	62.6 MB	653.4 MB	18.5 MB	6.5 MB	1.8	62.6
pyorthoani_16thread/D5_pyorthoani_16thread_trial1/trace.txt	D5_pyorthoani_16thread_trial1	7799	58/55cb68	31219997	pyorthoani (7799)	COMPLETED	0	2024-11-24 21:26:38.676	8.4s	1.8s	275.9%	41.3 MB	604.6 MB	17.9 MB	6.2 MB	1.8	41.3
pyorthoani_16thread/D5_pyorthoani_16thread_trial1/trace.txt	D5_pyorthoani_16thread_trial1	7791	d8/c25520	31219987	pyorthoani (7791)	COMPLETED	0	2024-11-24 21:26:38.326	8.7s	1.7s	288.0%	80.9 MB	2.2 GB	15.7 MB	5.2 MB	1.7	80.9
pyorthoani_16thread/D5_pyorthoani_16thread_trial1/trace.txt	D5_pyorthoani_16thread_trial1	7800	9a/68c37a	31219999	pyorthoani (7800)	COMPLETED	0	2024-11-24 21:26:38.743	8.4s	2.3s	377.0%	112.7 MB	3.2 GB	25.2 MB	9.7 MB	2.3	112.7
pyorthoani_16thread/D5_pyorthoani_16thread_trial1/trace.txt	D5_pyorthoani_16thread_trial1	7801	04/e4c3fa	31220000	pyorthoani (7801)	COMPLETED	0	2024-11-24 21:26:38.831	8.3s	2s	327.4%	66.4 MB	653.5 MB	21.5 MB	7.9 MB	2.0	66.4
pyorthoani_16thread/D5_pyorthoani_16thread_trial1/trace.txt	D5_pyorthoani_16thread_trial1	7802	85/1387e2	31220002	pyorthoani (7802)	COMPLETED	0	2024-11-24 21:26:38.874	8.3s	1.8s	267.0%	62.5 MB	653.5 MB	19.5 MB	6.9 MB	1.8	62.5
pyorthoani_16thread/D5_pyorthoani_16thread_trial1/trace.txt	D5_pyorthoani_16thread_trial1	7806	ce/b8c222	31220004	pyorthoani (7806)	COMPLETED	0	2024-11-24 21:26:38.917	8.2s	1.6s	207.9%	98 MB	2.2 GB	15.9 MB	5.3 MB	1.6	98.0
pyorthoani_16thread/D5_pyorthoani_16thread_trial1/trace.txt	D5_pyorthoani_16thread_trial1	7809	74/e78ef8	31220006	pyorthoani (7809)	COMPLETED	0	2024-11-24 21:26:38.957	8.2s	2.2s	298.4%	41.9 MB	604.6 MB	23.9 MB	9.1 MB	2.2	41.9
pyorthoani_16thread/D5_pyorthoani_16thread_trial1/trace.txt	D5_pyorthoani_16thread_trial1	7810	e6/7be675	31220007	pyorthoani (7810)	COMPLETED	0	2024-11-24 21:26:38.977	8.2s	2s	283.8%	41.1 MB	604.6 MB	23 MB	8.6 MB	2.0	41.1
pyorthoani_16thread/D5_pyorthoani_16thread_trial1/trace.txt	D5_pyorthoani_16thread_trial1	7805	51/ebee0b	31220005	pyorthoani (7805)	COMPLETED	0	2024-11-24 21:26:38.937	8.2s	1.6s	245.1%	97.6 MB	2.2 GB	18 MB	6.2 MB	1.6	97.6
pyorthoani_16thread/D5_pyorthoani_16thread_trial1/trace.txt	D5_pyorthoani_16thread_trial1	7807	76/7bedfb	31220009	pyorthoani (7807)	COMPLETED	0	2024-11-24 21:26:39.069	8.1s	1.7s	289.3%	108.8 MB	2.2 GB	16.6 MB	5.6 MB	1.7	108.8
pyorthoani_16thread/D5_pyorthoani_16thread_trial1/trace.txt	D5_pyorthoani_16thread_trial1	7811	69/b0732c	31220010	pyorthoani (7811)	COMPLETED	0	2024-11-24 21:26:39.105	8.1s	2s	283.5%	41.2 MB	604.6 MB	22.5 MB	8.4 MB	2.0	41.2
pyorthoani_16thread/D5_pyorthoani_16thread_trial1/trace.txt	D5_pyorthoani_16thread_trial1	7812	5a/f0030a	31220012	pyorthoani (7812)	COMPLETED	0	2024-11-24 21:26:39.183	8s	1.9s	320.8%	53.7 MB	653.1 MB	19.4 MB	6.9 MB	1.9	53.7
pyorthoani_16thread/D5_pyorthoani_16thread_trial1/trace.txt	D5_pyorthoani_16thread_trial1	7831	9e/c0b9b1	31220013	pyorthoani (7831)	COMPLETED	0	2024-11-24 21:26:39.202	8s	1.9s	300.4%	83.1 MB	2.2 GB	21.1 MB	7.7 MB	1.9	83.1
pyorthoani_16thread/D5_pyorthoani_16thread_trial1/trace.txt	D5_pyorthoani_16thread_trial1	7814	15/28a5b6	31220014	pyorthoani (7814)	COMPLETED	0	2024-11-24 21:26:39.223	8s	2.1s	283.2%	40.9 MB	604.6 MB	23.6 MB	8.9 MB	2.1	40.9
pyorthoani_16thread/D5_pyorthoani_16thread_trial1/trace.txt	D5_pyorthoani_16thread_trial1	7815	fd/4cd9c9	31220015	pyorthoani (7815)	COMPLETED	0	2024-11-24 21:26:39.256	8s	2s	334.2%	77.2 MB	2.2 GB	20.6 MB	7.5 MB	2.0	77.2
pyorthoani_16thread/D5_pyorthoani_16thread_trial1/trace.txt	D5_pyorthoani_16thread_trial1	7817	d2/2139a5	31220016	pyorthoani (7817)	COMPLETED	0	2024-11-24 21:26:39.322	7.9s	2s	313.4%	78 MB	2.2 GB	21 MB	7.8 MB	2.0	78.0
pyorthoani_16thread/D5_pyorthoani_16thread_trial1/trace.txt	D5_pyorthoani_16thread_trial1	7816	90/5639bd	31220017	pyorthoani (7816)	COMPLETED	0	2024-11-24 21:26:39.342	7.9s	2.4s	274.8%	111.3 MB	2.2 GB	27.9 MB	11 MB	2.4	111.3
pyorthoani_16thread/D5_pyorthoani_16thread_trial1/trace.txt	D5_pyorthoani_16thread_trial1	7818	d3/b6ffb3	31220018	pyorthoani (7818)	COMPLETED	0	2024-11-24 21:26:39.361	7.9s	1.5s	236.3%	109.2 MB	2.4 GB	17.3 MB	5.9 MB	1.5	109.2
pyorthoani_16thread/D5_pyorthoani_16thread_trial1/trace.txt	D5_pyorthoani_16thread_trial1	7819	3b/e1a74f	31220019	pyorthoani (7819)	COMPLETED	0	2024-11-24 21:26:39.381	7.9s	2.5s	344.1%	111.6 MB	2.3 GB	28.2 MB	11 MB	2.5	111.6
pyorthoani_16thread/D5_pyorthoani_16thread_trial1/trace.txt	D5_pyorthoani_16thread_trial1	7821	0c/c51a57	31220020	pyorthoani (7821)	COMPLETED	0	2024-11-24 21:26:39.401	7.8s	2.2s	354.1%	41 MB	604.6 MB	24.2 MB	9.2 MB	2.2	41.0
pyorthoani_16thread/D5_pyorthoani_16thread_trial1/trace.txt	D5_pyorthoani_16thread_trial1	7782	e1/e583be	31219982	pyorthoani (7782)	COMPLETED	0	2024-11-24 21:26:38.002	13.6s	2.3s	291.4%	112.8 MB	3.2 GB	26.2 MB	10.2 MB	2.3	112.8
pyorthoani_16thread/D5_pyorthoani_16thread_trial1/trace.txt	D5_pyorthoani_16thread_trial1	7797	8f/9de411	31219992	pyorthoani (7797)	COMPLETED	0	2024-11-24 21:26:38.561	13.1s	1.9s	278.6%	64.4 MB	653.5 MB	20 MB	7.2 MB	1.9	64.4
pyorthoani_16thread/D5_pyorthoani_16thread_trial1/trace.txt	D5_pyorthoani_16thread_trial1	7796	21/e4c219	31219996	pyorthoani (7796)	COMPLETED	0	2024-11-24 21:26:38.656	13s	2.5s	356.0%	112.1 MB	2.8 GB	26.7 MB	10.4 MB	2.5	112.1
pyorthoani_16thread/D5_pyorthoani_16thread_trial1/trace.txt	D5_pyorthoani_16thread_trial1	7790	ef/78b4dc	31219998	pyorthoani (7790)	COMPLETED	0	2024-11-24 21:26:38.698	13s	2.1s	404.4%	77.2 MB	2.2 GB	22.2 MB	8.3 MB	2.1	77.2
pyorthoani_16thread/D5_pyorthoani_16thread_trial1/trace.txt	D5_pyorthoani_16thread_trial1	7803	9b/748361	31220001	pyorthoani (7803)	COMPLETED	0	2024-11-24 21:26:38.852	12.8s	2.3s	360.9%	115.3 MB	3.3 GB	25.6 MB	9.9 MB	2.3	115.3
pyorthoani_16thread/D5_pyorthoani_16thread_trial1/trace.txt	D5_pyorthoani_16thread_trial1	7804	5d/60c66e	31220003	pyorthoani (7804)	COMPLETED	0	2024-11-24 21:26:38.896	12.8s	2.2s	338.9%	42.2 MB	604.6 MB	24.9 MB	9.6 MB	2.2	42.2
pyorthoani_16thread/D5_pyorthoani_16thread_trial1/trace.txt	D5_pyorthoani_16thread_trial1	7808	73/3162f2	31220008	pyorthoani (7808)	COMPLETED	0	2024-11-24 21:26:39.019	12.7s	2.8s	429.9%	115.1 MB	2.4 GB	25.1 MB	10 MB	2.8	115.1
pyorthoani_16thread/D5_pyorthoani_16thread_trial1/trace.txt	D5_pyorthoani_16thread_trial1	7813	c0/2af079	31220011	pyorthoani (7813)	COMPLETED	0	2024-11-24 21:26:39.163	12.5s	2s	346.9%	71.8 MB	654.2 MB	20.3 MB	7.3 MB	2.0	71.8
pyorthoani_16thread/D5_pyorthoani_16thread_trial1/trace.txt	D5_pyorthoani_16thread_trial1	7824	e7/b73441	31220023	pyorthoani (7824)	COMPLETED	0	2024-11-24 21:26:41.866	9.8s	2.2s	282.8%	111.4 MB	2.9 GB	19.8 MB	7.1 MB	2.2	111.4
pyorthoani_16thread/D5_pyorthoani_16thread_trial1/trace.txt	D5_pyorthoani_16thread_trial1	7827	d8/10d977	31220027	pyorthoani (7827)	COMPLETED	0	2024-11-24 21:26:42.101	9.6s	2.6s	353.4%	103.2 MB	2.4 GB	25.5 MB	9.8 MB	2.6	103.2
pyorthoani_16thread/D5_pyorthoani_16thread_trial1/trace.txt	D5_pyorthoani_16thread_trial1	7828	55/113fc9	31220028	pyorthoani (7828)	COMPLETED	0	2024-11-24 21:26:42.170	9.5s	2s	308.3%	41.2 MB	604.5 MB	20.3 MB	7.3 MB	2.0	41.2
pyorthoani_16thread/D5_pyorthoani_16thread_trial1/trace.txt	D5_pyorthoani_16thread_trial1	7830	20/40045d	31220030	pyorthoani (7830)	COMPLETED	0	2024-11-24 21:26:42.338	9.4s	1.9s	316.4%	79.7 MB	2.2 GB	19.5 MB	6.9 MB	1.9	79.7
pyorthoani_16thread/D5_pyorthoani_16thread_trial1/trace.txt	D5_pyorthoani_16thread_trial1	7849	57/7942be	31220031	pyorthoani (7849)	COMPLETED	0	2024-11-24 21:26:46.683	5s	1.8s	268.9%	95.6 MB	2.2 GB	19.6 MB	7 MB	1.8	95.6
pyorthoani_16thread/D5_pyorthoani_16thread_trial1/trace.txt	D5_pyorthoani_16thread_trial1	7832	f6/f1ace6	31220033	pyorthoani (7832)	COMPLETED	0	2024-11-24 21:26:46.753	5s	1.5s	199.2%	101.7 MB	2.2 GB	15.3 MB	5 MB	1.5	101.7
pyorthoani_16thread/D5_pyorthoani_16thread_trial1/trace.txt	D5_pyorthoani_16thread_trial1	7822	80/f17588	31220021	pyorthoani (7822)	COMPLETED	0	2024-11-24 21:26:41.717	14.9s	2.4s	318.3%	110.1 MB	2.3 GB	23.9 MB	9.1 MB	2.4	110.1
pyorthoani_16thread/D5_pyorthoani_16thread_trial1/trace.txt	D5_pyorthoani_16thread_trial1	7820	8e/8f908e	31220022	pyorthoani (7820)	COMPLETED	0	2024-11-24 21:26:41.789	14.9s	2.1s	381.4%	69.9 MB	653.9 MB	18.6 MB	6.6 MB	2.1	69.9
pyorthoani_16thread/D5_pyorthoani_16thread_trial1/trace.txt	D5_pyorthoani_16thread_trial1	7825	e5/48fcbd	31220024	pyorthoani (7825)	COMPLETED	0	2024-11-24 21:26:41.926	14.7s	2.9s	346.5%	113 MB	3.3 GB	25.5 MB	9.9 MB	2.9	113.0
pyorthoani_16thread/D5_pyorthoani_16thread_trial1/trace.txt	D5_pyorthoani_16thread_trial1	7826	20/a42401	31220025	pyorthoani (7826)	COMPLETED	0	2024-11-24 21:26:41.970	14.7s	2.1s	334.8%	41.2 MB	604.5 MB	21.2 MB	7.7 MB	2.1	41.2
pyorthoani_16thread/D5_pyorthoani_16thread_trial1/trace.txt	D5_pyorthoani_16thread_trial1	7823	c5/8e3dc4	31220026	pyorthoani (7823)	COMPLETED	0	2024-11-24 21:26:42.054	14.6s	2.5s	357.7%	112.2 MB	2.2 GB	26.1 MB	10.2 MB	2.5	112.2
pyorthoani_16thread/D5_pyorthoani_16thread_trial1/trace.txt	D5_pyorthoani_16thread_trial1	7829	86/0a2f1b	31220029	pyorthoani (7829)	COMPLETED	0	2024-11-24 21:26:42.242	14.4s	2.8s	350.2%	81.6 MB	2.2 GB	26 MB	10.1 MB	2.8	81.6
pyorthoani_16thread/D5_pyorthoani_16thread_trial1/trace.txt	D5_pyorthoani_16thread_trial1	7833	5b/5a767a	31220032	pyorthoani (7833)	COMPLETED	0	2024-11-24 21:26:46.707	10s	2.5s	346.1%	112.4 MB	2.3 GB	30.2 MB	12 MB	2.5	112.4
pyorthoani_16thread/D5_pyorthoani_16thread_trial1/trace.txt	D5_pyorthoani_16thread_trial1	7834	fe/71d200	31220034	pyorthoani (7834)	COMPLETED	0	2024-11-24 21:26:46.781	9.9s	1.7s	306.5%	92.4 MB	2.2 GB	18.5 MB	6.5 MB	1.7	92.4
pyorthoani_16thread/D5_pyorthoani_16thread_trial1/trace.txt	D5_pyorthoani_16thread_trial1	7837	bc/c0b10b	31220035	pyorthoani (7837)	COMPLETED	0	2024-11-24 21:26:46.818	9.9s	1.7s	289.9%	104.5 MB	2.2 GB	17.4 MB	6 MB	1.7	104.5
pyorthoani_16thread/D5_pyorthoani_16thread_trial1/trace.txt	D5_pyorthoani_16thread_trial1	7836	0f/c0ffe4	31220036	pyorthoani (7836)	COMPLETED	0	2024-11-24 21:26:46.849	9.9s	2s	256.6%	41 MB	604.6 MB	21.1 MB	7.7 MB	2.0	41.0
pyorthoani_16thread/D5_pyorthoani_16thread_trial1/trace.txt	D5_pyorthoani_16thread_trial1	7835	46/69fd0b	31220037	pyorthoani (7835)	COMPLETED	0	2024-11-24 21:26:46.866	9.9s	2s	307.3%	74.4 MB	655 MB	20.9 MB	7.7 MB	2.0	74.4
pyorthoani_16thread/D5_pyorthoani_16thread_trial1/trace.txt	D5_pyorthoani_16thread_trial1	7838	af/657c68	31220038	pyorthoani (7838)	COMPLETED	0	2024-11-24 21:26:46.894	9.8s	1.6s	260.4%	107.8 MB	2.3 GB	17.6 MB	6 MB	1.6	107.8
pyorthoani_16thread/D5_pyorthoani_16thread_trial1/trace.txt	D5_pyorthoani_16thread_trial1	7839	a7/118fa5	31220039	pyorthoani (7839)	COMPLETED	0	2024-11-24 21:26:46.958	9.8s	2.2s	284.7%	42.2 MB	604.7 MB	23.8 MB	9 MB	2.2	42.2
pyorthoani_16thread/D5_pyorthoani_16thread_trial1/trace.txt	D5_pyorthoani_16thread_trial1	7841	f4/e31045	31220040	pyorthoani (7841)	COMPLETED	0	2024-11-24 21:26:47.028	9.7s	2.2s	309.1%	42.3 MB	604.6 MB	25 MB	9.6 MB	2.2	42.3
pyorthoani_16thread/D5_pyorthoani_16thread_trial1/trace.txt	D5_pyorthoani_16thread_trial1	7840	57/0d57c5	31220041	pyorthoani (7840)	COMPLETED	0	2024-11-24 21:26:47.060	9.7s	2.6s	347.3%	110.3 MB	2.3 GB	27.4 MB	10.7 MB	2.6	110.3
pyorthoani_16thread/D5_pyorthoani_16thread_trial1/trace.txt	D5_pyorthoani_16thread_trial1	7842	48/039a45	31220042	pyorthoani (7842)	COMPLETED	0	2024-11-24 21:26:47.087	9.7s	1.8s	251.6%	77.6 MB	2.2 GB	21.9 MB	8.1 MB	1.8	77.6
pyorthoani_16thread/D5_pyorthoani_16thread_trial1/trace.txt	D5_pyorthoani_16thread_trial1	7843	8d/187c10	31220043	pyorthoani (7843)	COMPLETED	0	2024-11-24 21:26:47.106	9.6s	2.6s	359.7%	111 MB	2.2 GB	29.7 MB	11.9 MB	2.6	111.0
pyorthoani_16thread/D5_pyorthoani_16thread_trial1/trace.txt	D5_pyorthoani_16thread_trial1	7845	6e/49115f	31220044	pyorthoani (7845)	COMPLETED	0	2024-11-24 21:26:47.142	9.6s	2.2s	303.7%	41.9 MB	604.6 MB	24 MB	9.1 MB	2.2	41.9
pyorthoani_16thread/D5_pyorthoani_16thread_trial1/trace.txt	D5_pyorthoani_16thread_trial1	7844	b0/62a0f7	31220045	pyorthoani (7844)	COMPLETED	0	2024-11-24 21:26:47.176	9.6s	1.8s	280.3%	60.7 MB	653.4 MB	18.7 MB	6.6 MB	1.8	60.7
pyorthoani_16thread/D5_pyorthoani_16thread_trial1/trace.txt	D5_pyorthoani_16thread_trial1	7846	98/8f045d	31220046	pyorthoani (7846)	COMPLETED	0	2024-11-24 21:26:47.207	9.6s	2.6s	320.3%	43.2 MB	604.6 MB	29.9 MB	12 MB	2.6	43.2
pyorthoani_16thread/D5_pyorthoani_16thread_trial1/trace.txt	D5_pyorthoani_16thread_trial1	7847	ed/f589b0	31220047	pyorthoani (7847)	COMPLETED	0	2024-11-24 21:26:47.226	9.5s	2.3s	363.4%	112.5 MB	3.2 GB	26.5 MB	10.2 MB	2.3	112.5
pyorthoani_16thread/D5_pyorthoani_16thread_trial1/trace.txt	D5_pyorthoani_16thread_trial1	7848	3e/57e6b7	31220048	pyorthoani (7848)	COMPLETED	0	2024-11-24 21:26:47.256	9.5s	2.5s	358.2%	111.1 MB	2.2 GB	25.7 MB	9.9 MB	2.5	111.1
pyorthoani_16thread/D5_pyorthoani_16thread_trial1/trace.txt	D5_pyorthoani_16thread_trial1	7850	4b/8d9a62	31220049	pyorthoani (7850)	COMPLETED	0	2024-11-24 21:26:47.279	9.5s	1.5s	261.1%	41.1 MB	604.6 MB	15.3 MB	5 MB	1.5	41.1
pyorthoani_16thread/D5_pyorthoani_16thread_trial1/trace.txt	D5_pyorthoani_16thread_trial1	7851	d6/59173d	31220050	pyorthoani (7851)	COMPLETED	0	2024-11-24 21:26:47.310	9.5s	1.7s	225.9%	79 MB	2.3 GB	17.1 MB	5.8 MB	1.7	79.0
pyorthoani_16thread/D5_pyorthoani_16thread_trial1/trace.txt	D5_pyorthoani_16thread_trial1	7853	1c/205038	31220051	pyorthoani (7853)	COMPLETED	0	2024-11-24 21:26:47.366	9.4s	2s	272.7%	41.8 MB	604.6 MB	23.5 MB	8.8 MB	2.0	41.8
pyorthoani_16thread/D5_pyorthoani_16thread_trial1/trace.txt	D5_pyorthoani_16thread_trial1	7852	57/cf7d63	31220052	pyorthoani (7852)	COMPLETED	0	2024-11-24 21:26:47.385	9.4s	2.5s	325.8%	112 MB	2.2 GB	27.4 MB	10.8 MB	2.5	112.0
pyorthoani_16thread/D5_pyorthoani_16thread_trial1/trace.txt	D5_pyorthoani_16thread_trial1	7855	2b/b19d63	31220053	pyorthoani (7855)	COMPLETED	0	2024-11-24 21:26:47.412	9.4s	1.9s	323.3%	78.8 MB	2.2 GB	20.4 MB	7.4 MB	1.9	78.8
pyorthoani_16thread/D5_pyorthoani_16thread_trial1/trace.txt	D5_pyorthoani_16thread_trial1	7854	4c/081db0	31220054	pyorthoani (7854)	COMPLETED	0	2024-11-24 21:26:47.468	9.3s	1.7s	255.4%	103.9 MB	2.2 GB	17.5 MB	6 MB	1.7	103.9
pyorthoani_16thread/D5_pyorthoani_16thread_trial1/trace.txt	D5_pyorthoani_16thread_trial1	7860	8b/ad621d	31220056	pyorthoani (7860)	COMPLETED	0	2024-11-24 21:26:47.527	9.3s	2s	285.5%	41.2 MB	604.6 MB	21.8 MB	8.1 MB	2.0	41.2
pyorthoani_16thread/D5_pyorthoani_16thread_trial1/trace.txt	D5_pyorthoani_16thread_trial1	7856	2a/e3dfed	31220055	pyorthoani (7856)	COMPLETED	0	2024-11-24 21:26:47.504	9.3s	1.7s	272.5%	108.2 MB	2.2 GB	18.9 MB	6.7 MB	1.7	108.2
pyorthoani_16thread/D5_pyorthoani_16thread_trial1/trace.txt	D5_pyorthoani_16thread_trial1	7857	fb/19c31f	31220057	pyorthoani (7857)	COMPLETED	0	2024-11-24 21:26:47.549	9.3s	1.8s	270.3%	74.7 MB	655.2 MB	19.7 MB	7.1 MB	1.8	74.7
pyorthoani_16thread/D5_pyorthoani_16thread_trial1/trace.txt	D5_pyorthoani_16thread_trial1	7859	55/b4a6ac	31220058	pyorthoani (7859)	COMPLETED	0	2024-11-24 21:26:47.577	9.2s	1.7s	245.3%	79.9 MB	2.2 GB	17.5 MB	6 MB	1.7	79.9
pyorthoani_16thread/D5_pyorthoani_16thread_trial1/trace.txt	D5_pyorthoani_16thread_trial1	7858	7a/021d52	31220059	pyorthoani (7858)	COMPLETED	0	2024-11-24 21:26:47.638	9.2s	2.6s	309.2%	95.6 MB	2.2 GB	28.4 MB	11.2 MB	2.6	95.6
pyorthoani_16thread/D5_pyorthoani_16thread_trial1/trace.txt	D5_pyorthoani_16thread_trial1	7862	81/7f990e	31220060	pyorthoani (7862)	COMPLETED	0	2024-11-24 21:26:47.684	9.1s	2s	273.8%	67.1 MB	1.6 GB	21.9 MB	8.1 MB	2.0	67.1
pyorthoani_16thread/D5_pyorthoani_16thread_trial1/trace.txt	D5_pyorthoani_16thread_trial1	7861	9a/1fd26e	31220061	pyorthoani (7861)	COMPLETED	0	2024-11-24 21:26:47.741	9.1s	1.8s	335.0%	108.6 MB	2.2 GB	19 MB	6.8 MB	1.8	108.6
pyorthoani_16thread/D5_pyorthoani_16thread_trial1/trace.txt	D5_pyorthoani_16thread_trial1	7864	f4/e6586a	31220062	pyorthoani (7864)	COMPLETED	0	2024-11-24 21:26:47.765	9.1s	2.3s	335.9%	115.5 MB	3.2 GB	24.3 MB	9.3 MB	2.3	115.5
pyorthoani_16thread/D5_pyorthoani_16thread_trial1/trace.txt	D5_pyorthoani_16thread_trial1	7863	dc/9ae405	31220063	pyorthoani (7863)	COMPLETED	0	2024-11-24 21:26:47.850	9s	1.8s	297.4%	78.4 MB	2.3 GB	18.5 MB	6.5 MB	1.8	78.4
pyorthoani_16thread/D5_pyorthoani_16thread_trial1/trace.txt	D5_pyorthoani_16thread_trial1	7865	65/abbe30	31220064	pyorthoani (7865)	COMPLETED	0	2024-11-24 21:26:47.933	8.9s	1.5s	235.4%	108.9 MB	2.3 GB	17 MB	5.8 MB	1.5	108.9
pyorthoani_16thread/D5_pyorthoani_16thread_trial1/trace.txt	D5_pyorthoani_16thread_trial1	7866	cb/ca8c1a	31220065	pyorthoani (7866)	COMPLETED	0	2024-11-24 21:26:47.975	8.9s	1.7s	269.3%	109.6 MB	2.2 GB	18.9 MB	6.7 MB	1.7	109.6
pyorthoani_16thread/D5_pyorthoani_16thread_trial1/trace.txt	D5_pyorthoani_16thread_trial1	7867	22/57aa4f	31220066	pyorthoani (7867)	COMPLETED	0	2024-11-24 21:26:48.002	8.9s	1.7s	247.7%	109.4 MB	2.2 GB	19 MB	6.7 MB	1.7	109.4
pyorthoani_16thread/D5_pyorthoani_16thread_trial1/trace.txt	D5_pyorthoani_16thread_trial1	7868	48/4626a8	31220067	pyorthoani (7868)	COMPLETED	0	2024-11-24 21:26:48.061	8.8s	1.8s	313.3%	105.3 MB	2.2 GB	18.9 MB	6.7 MB	1.8	105.3
pyorthoani_16thread/D5_pyorthoani_16thread_trial1/trace.txt	D5_pyorthoani_16thread_trial1	7869	1c/afa483	31220068	pyorthoani (7869)	COMPLETED	0	2024-11-24 21:26:48.165	8.7s	1.6s	269.4%	108.2 MB	2.3 GB	17.5 MB	6 MB	1.6	108.2
pyorthoani_16thread/D5_pyorthoani_16thread_trial1/trace.txt	D5_pyorthoani_16thread_trial1	7870	c6/541d96	31220069	pyorthoani (7870)	COMPLETED	0	2024-11-24 21:26:48.302	8.6s	1.7s	297.1%	108.3 MB	2.4 GB	18.3 MB	6.4 MB	1.7	108.3
pyorthoani_16thread/D5_pyorthoani_16thread_trial1/trace.txt	D5_pyorthoani_16thread_trial1	7871	d3/93660f	31220070	pyorthoani (7871)	COMPLETED	0	2024-11-24 21:26:48.354	8.5s	2s	315.4%	78.7 MB	1.5 GB	23.2 MB	8.7 MB	2.0	78.7
pyorthoani_16thread/D5_pyorthoani_16thread_trial1/trace.txt	D5_pyorthoani_16thread_trial1	7874	3a/e0b0fc	31220071	pyorthoani (7874)	COMPLETED	0	2024-11-24 21:26:48.418	8.5s	1.8s	293.4%	103.2 MB	2.2 GB	19.6 MB	7 MB	1.8	103.2
pyorthoani_16thread/D5_pyorthoani_16thread_trial1/trace.txt	D5_pyorthoani_16thread_trial1	7873	98/683595	31220072	pyorthoani (7873)	COMPLETED	0	2024-11-24 21:26:48.469	8.4s	1.9s	302.6%	79.2 MB	2.2 GB	20.4 MB	7.4 MB	1.9	79.2
pyorthoani_16thread/D5_pyorthoani_16thread_trial1/trace.txt	D5_pyorthoani_16thread_trial1	7872	da/e56ece	31220073	pyorthoani (7872)	COMPLETED	0	2024-11-24 21:26:48.521	8.4s	1.6s	239.4%	104.6 MB	2.2 GB	17 MB	5.8 MB	1.6	104.6
pyorthoani_16thread/D5_pyorthoani_16thread_trial1/trace.txt	D5_pyorthoani_16thread_trial1	7877	87/279f68	31220074	pyorthoani (7877)	COMPLETED	0	2024-11-24 21:26:48.566	8.3s	1.9s	303.3%	78.9 MB	2.2 GB	20 MB	7.3 MB	1.9	78.9
pyorthoani_16thread/D5_pyorthoani_16thread_trial1/trace.txt	D5_pyorthoani_16thread_trial1	7875	4d/7c9f16	31220075	pyorthoani (7875)	COMPLETED	0	2024-11-24 21:26:48.606	8.3s	1.9s	331.1%	82.4 MB	2.2 GB	19.5 MB	7 MB	1.9	82.4
pyorthoani_16thread/D5_pyorthoani_16thread_trial1/trace.txt	D5_pyorthoani_16thread_trial1	7878	37/7d2c15	31220076	pyorthoani (7878)	COMPLETED	0	2024-11-24 21:26:48.678	8.2s	2.1s	310.0%	73.2 MB	654 MB	24 MB	9.2 MB	2.1	73.2
pyorthoani_16thread/D5_pyorthoani_16thread_trial1/trace.txt	D5_pyorthoani_16thread_trial1	7880	e1/6218db	31220077	pyorthoani (7880)	COMPLETED	0	2024-11-24 21:26:48.728	8.2s	2.1s	324.0%	41.1 MB	604.6 MB	23.4 MB	8.8 MB	2.1	41.1
pyorthoani_16thread/D5_pyorthoani_16thread_trial1/trace.txt	D5_pyorthoani_16thread_trial1	7876	ce/7c72f9	31220078	pyorthoani (7876)	COMPLETED	0	2024-11-24 21:26:48.850	8.1s	1.8s	324.0%	81.1 MB	2.3 GB	18 MB	6.3 MB	1.8	81.1
pyorthoani_16thread/D5_pyorthoani_16thread_trial1/trace.txt	D5_pyorthoani_16thread_trial1	7879	ed/79d836	31220079	pyorthoani (7879)	COMPLETED	0	2024-11-24 21:26:48.906	8s	2.2s	359.7%	41.5 MB	604.6 MB	24.7 MB	9.4 MB	2.2	41.5
pyorthoani_16thread/D5_pyorthoani_16thread_trial1/trace.txt	D5_pyorthoani_16thread_trial1	7882	cb/457e43	31220080	pyorthoani (7882)	COMPLETED	0	2024-11-24 21:26:48.965	8s	1.9s	284.8%	72.3 MB	654.2 MB	22.1 MB	8.1 MB	1.9	72.3
pyorthoani_16thread/D5_pyorthoani_16thread_trial1/trace.txt	D5_pyorthoani_16thread_trial1	7881	19/8cd9e0	31220081	pyorthoani (7881)	COMPLETED	0	2024-11-24 21:26:49.022	7.9s	2.2s	313.4%	67.6 MB	1.6 GB	25.5 MB	9.7 MB	2.2	67.6
pyorthoani_16thread/D5_pyorthoani_16thread_trial1/trace.txt	D5_pyorthoani_16thread_trial1	7883	0c/4551cd	31220082	pyorthoani (7883)	COMPLETED	0	2024-11-24 21:26:49.114	7.8s	2.1s	332.0%	70.9 MB	654 MB	23.2 MB	8.7 MB	2.1	70.9
pyorthoani_16thread/D5_pyorthoani_16thread_trial1/trace.txt	D5_pyorthoani_16thread_trial1	7885	53/cecb78	31220083	pyorthoani (7885)	COMPLETED	0	2024-11-24 21:26:49.212	7.7s	1.8s	269.0%	54.3 MB	653.1 MB	18.5 MB	6.4 MB	1.8	54.3
pyorthoani_16thread/D5_pyorthoani_16thread_trial1/trace.txt	D5_pyorthoani_16thread_trial1	7884	cd/90f188	31220084	pyorthoani (7884)	COMPLETED	0	2024-11-24 21:26:49.242	7.7s	2.2s	309.0%	41.8 MB	604.6 MB	25.4 MB	9.8 MB	2.2	41.8
pyorthoani_16thread/D5_pyorthoani_16thread_trial1/trace.txt	D5_pyorthoani_16thread_trial1	7886	7a/f8cd5c	31220085	pyorthoani (7886)	COMPLETED	0	2024-11-24 21:26:49.266	7.7s	1.9s	250.1%	40.9 MB	604.6 MB	21.3 MB	7.8 MB	1.9	40.9
pyorthoani_16thread/D5_pyorthoani_16thread_trial1/trace.txt	D5_pyorthoani_16thread_trial1	7887	cc/b2688a	31220086	pyorthoani (7887)	COMPLETED	0	2024-11-24 21:26:49.307	7.7s	2.7s	436.1%	114.2 MB	2.3 GB	24.8 MB	9.8 MB	2.7	114.2
pyorthoani_16thread/D5_pyorthoani_16thread_trial1/trace.txt	D5_pyorthoani_16thread_trial1	7888	d4/3fd4d9	31220087	pyorthoani (7888)	COMPLETED	0	2024-11-24 21:26:49.329	7.6s	1.8s	243.4%	67.4 MB	1.6 GB	18.8 MB	6.6 MB	1.8	67.4
pyorthoani_16thread/D5_pyorthoani_16thread_trial1/trace.txt	D5_pyorthoani_16thread_trial1	7889	c3/b556d4	31220088	pyorthoani (7889)	COMPLETED	0	2024-11-24 21:26:49.350	7.6s	1.5s	224.2%	41.3 MB	604.6 MB	15.5 MB	5.1 MB	1.5	41.3
pyorthoani_16thread/D5_pyorthoani_16thread_trial1/trace.txt	D5_pyorthoani_16thread_trial1	7891	cf/fad913	31220089	pyorthoani (7891)	COMPLETED	0	2024-11-24 21:26:49.370	7.6s	1.7s	270.7%	80.6 MB	2.2 GB	18 MB	6.2 MB	1.7	80.6
pyorthoani_16thread/D5_pyorthoani_16thread_trial1/trace.txt	D5_pyorthoani_16thread_trial1	7890	f9/8d1eae	31220090	pyorthoani (7890)	COMPLETED	0	2024-11-24 21:26:49.459	7.5s	1.8s	262.6%	69.7 MB	653.9 MB	20.1 MB	7.2 MB	1.8	69.7
pyorthoani_16thread/D5_pyorthoani_16thread_trial1/trace.txt	D5_pyorthoani_16thread_trial1	7892	97/d0fcc4	31220091	pyorthoani (7892)	COMPLETED	0	2024-11-24 21:26:49.502	7.5s	2.2s	362.0%	68.1 MB	1.6 GB	22.8 MB	8.5 MB	2.2	68.1
pyorthoani_16thread/D5_pyorthoani_16thread_trial1/trace.txt	D5_pyorthoani_16thread_trial1	7893	ff/03f8de	31220092	pyorthoani (7893)	COMPLETED	0	2024-11-24 21:26:49.523	7.5s	1.7s	279.3%	81 MB	2.2 GB	16.8 MB	5.7 MB	1.7	81.0
pyorthoani_16thread/D5_pyorthoani_16thread_trial1/trace.txt	D5_pyorthoani_16thread_trial1	7894	43/4bda0f	31220093	pyorthoani (7894)	COMPLETED	0	2024-11-24 21:26:49.544	7.5s	1.7s	323.6%	107.9 MB	2.2 GB	18.5 MB	6.5 MB	1.7	107.9
pyorthoani_16thread/D5_pyorthoani_16thread_trial1/trace.txt	D5_pyorthoani_16thread_trial1	7895	c0/da787e	31220094	pyorthoani (7895)	COMPLETED	0	2024-11-24 21:26:49.565	7.5s	2.1s	320.3%	46.9 MB	607.3 MB	24.8 MB	9.5 MB	2.1	46.9
pyorthoani_16thread/D5_pyorthoani_16thread_trial1/trace.txt	D5_pyorthoani_16thread_trial1	7896	dc/30e3b5	31220095	pyorthoani (7896)	COMPLETED	0	2024-11-24 21:26:49.585	7.5s	2.7s	408.7%	82.4 MB	2.2 GB	27.5 MB	10.7 MB	2.7	82.4
pyorthoani_16thread/D5_pyorthoani_16thread_trial1/trace.txt	D5_pyorthoani_16thread_trial1	7897	21/01a3fa	31220096	pyorthoani (7897)	COMPLETED	0	2024-11-24 21:26:49.606	7.5s	1.9s	357.6%	78.8 MB	2.2 GB	20.6 MB	7.5 MB	1.9	78.8
pyorthoani_16thread/D5_pyorthoani_16thread_trial1/trace.txt	D5_pyorthoani_16thread_trial1	7898	08/075b50	31220097	pyorthoani (7898)	COMPLETED	0	2024-11-24 21:26:49.627	7.5s	2.5s	321.2%	103.5 MB	2.2 GB	30.4 MB	12.1 MB	2.5	103.5
pyorthoani_16thread/D5_pyorthoani_16thread_trial1/trace.txt	D5_pyorthoani_16thread_trial1	7899	3c/fa1ae6	31220098	pyorthoani (7899)	COMPLETED	0	2024-11-24 21:26:49.649	7.5s	1.7s	251.3%	86.2 MB	2.2 GB	18 MB	6.2 MB	1.7	86.2
pyorthoani_16thread/D5_pyorthoani_16thread_trial1/trace.txt	D5_pyorthoani_16thread_trial1	7900	55/97a958	31220099	pyorthoani (7900)	COMPLETED	0	2024-11-24 21:26:49.669	7.5s	1.9s	250.9%	67.4 MB	1.6 GB	19.7 MB	7 MB	1.9	67.4
pyorthoani_16thread/D5_pyorthoani_16thread_trial1/trace.txt	D5_pyorthoani_16thread_trial1	7901	29/5e0029	31220100	pyorthoani (7901)	COMPLETED	0	2024-11-24 21:26:49.706	7.4s	1.7s	246.7%	74.7 MB	1.2 GB	17.3 MB	5.9 MB	1.7	74.7
pyorthoani_16thread/D4_pyorthoani_16thread_trial2/trace.txt	D4_pyorthoani_16thread_trial2	17	04/988b86	31211265	pyorthoani (17)	COMPLETED	0	2024-11-24 21:00:51.067	14.2s	6.1s	619.5%	135.2 MB	3.2 GB	38.7 MB	17 MB	6.1	135.2
pyorthoani_16thread/D4_pyorthoani_16thread_trial2/trace.txt	D4_pyorthoani_16thread_trial2	5	62/f53e07	31211272	pyorthoani (5)	COMPLETED	0	2024-11-24 21:00:51.242	14.1s	6.1s	621.9%	134.3 MB	3.2 GB	38.7 MB	17 MB	6.1	134.3
pyorthoani_16thread/D4_pyorthoani_16thread_trial2/trace.txt	D4_pyorthoani_16thread_trial2	13	58/c1ce50	31211271	pyorthoani (13)	COMPLETED	0	2024-11-24 21:00:51.217	14.1s	6.1s	626.1%	136 MB	3.2 GB	38.6 MB	17 MB	6.1	136.0
pyorthoani_16thread/D4_pyorthoani_16thread_trial2/trace.txt	D4_pyorthoani_16thread_trial2	27	c9/dc9e44	31211270	pyorthoani (27)	COMPLETED	0	2024-11-24 21:00:51.194	14.1s	6.2s	611.2%	135.7 MB	3.4 GB	38.6 MB	17 MB	6.2	135.7
pyorthoani_16thread/D4_pyorthoani_16thread_trial2/trace.txt	D4_pyorthoani_16thread_trial2	22	63/7ec4d2	31211264	pyorthoani (22)	COMPLETED	0	2024-11-24 21:00:50.974	14.3s	6.1s	626.0%	147.6 MB	3.4 GB	38.9 MB	17.2 MB	6.1	147.6
pyorthoani_16thread/D4_pyorthoani_16thread_trial2/trace.txt	D4_pyorthoani_16thread_trial2	14	e1/7f53c6	31211267	pyorthoani (14)	COMPLETED	0	2024-11-24 21:00:51.121	14.2s	5.9s	614.5%	135.6 MB	3.2 GB	37.8 MB	16.6 MB	5.9	135.6
pyorthoani_16thread/D4_pyorthoani_16thread_trial2/trace.txt	D4_pyorthoani_16thread_trial2	20	98/667a23	31211268	pyorthoani (20)	COMPLETED	0	2024-11-24 21:00:51.145	14.1s	5.8s	631.4%	134.5 MB	3.3 GB	38.1 MB	16.8 MB	5.8	134.5
pyorthoani_16thread/D4_pyorthoani_16thread_trial2/trace.txt	D4_pyorthoani_16thread_trial2	26	33/dde4a1	31211269	pyorthoani (26)	COMPLETED	0	2024-11-24 21:00:51.170	14.1s	6.1s	620.4%	135.5 MB	3.2 GB	38.7 MB	17 MB	6.1	135.5
pyorthoani_16thread/D4_pyorthoani_16thread_trial2/trace.txt	D4_pyorthoani_16thread_trial2	21	38/c641b0	31211273	pyorthoani (21)	COMPLETED	0	2024-11-24 21:00:51.267	14.1s	6.2s	610.3%	134.1 MB	3.2 GB	38.6 MB	17 MB	6.2	134.1
pyorthoani_16thread/D4_pyorthoani_16thread_trial2/trace.txt	D4_pyorthoani_16thread_trial2	7	c9/44f8cd	31211266	pyorthoani (7)	COMPLETED	0	2024-11-24 21:00:51.095	14.2s	5.8s	623.6%	135.5 MB	3.2 GB	37.8 MB	16.6 MB	5.8	135.5
pyorthoani_16thread/D4_pyorthoani_16thread_trial2/trace.txt	D4_pyorthoani_16thread_trial2	18	25/3378d9	31211277	pyorthoani (18)	COMPLETED	0	2024-11-24 21:00:51.410	14s	6.2s	626.5%	134.5 MB	3.3 GB	38.6 MB	17 MB	6.2	134.5
pyorthoani_16thread/D4_pyorthoani_16thread_trial2/trace.txt	D4_pyorthoani_16thread_trial2	15	e6/f6058c	31211283	pyorthoani (15)	COMPLETED	0	2024-11-24 21:00:51.557	13.9s	6s	632.5%	134.3 MB	3.2 GB	38.6 MB	17 MB	6.0	134.3
pyorthoani_16thread/D4_pyorthoani_16thread_trial2/trace.txt	D4_pyorthoani_16thread_trial2	1	05/dbb68d	31211275	pyorthoani (1)	COMPLETED	0	2024-11-24 21:00:51.359	14s	6s	626.3%	136.6 MB	3.3 GB	38.2 MB	16.8 MB	6.0	136.6
pyorthoani_16thread/D4_pyorthoani_16thread_trial2/trace.txt	D4_pyorthoani_16thread_trial2	4	b9/8d2223	31211276	pyorthoani (4)	COMPLETED	0	2024-11-24 21:00:51.386	14s	6.1s	634.2%	134.3 MB	3.2 GB	38.7 MB	17 MB	6.1	134.3
pyorthoani_16thread/D4_pyorthoani_16thread_trial2/trace.txt	D4_pyorthoani_16thread_trial2	28	28/cc49af	31211274	pyorthoani (28)	COMPLETED	0	2024-11-24 21:00:51.291	14s	6.1s	632.9%	147.7 MB	3.3 GB	38.8 MB	17.1 MB	6.1	147.7
pyorthoani_16thread/D4_pyorthoani_16thread_trial2/trace.txt	D4_pyorthoani_16thread_trial2	9	90/8c579f	31211278	pyorthoani (9)	COMPLETED	0	2024-11-24 21:00:51.435	14s	6s	624.9%	135.2 MB	3.2 GB	38.7 MB	17 MB	6.0	135.2
pyorthoani_16thread/D4_pyorthoani_16thread_trial2/trace.txt	D4_pyorthoani_16thread_trial2	31	dd/300d6b	31211295	pyorthoani (31)	COMPLETED	0	2024-11-24 21:00:51.823	13.6s	6.1s	620.5%	135.5 MB	3.2 GB	38.7 MB	17 MB	6.1	135.5
pyorthoani_16thread/D4_pyorthoani_16thread_trial2/trace.txt	D4_pyorthoani_16thread_trial2	34	d4/65e1b8	31211296	pyorthoani (34)	COMPLETED	0	2024-11-24 21:00:51.845	13.6s	6s	632.8%	148.2 MB	3.3 GB	38.9 MB	17.2 MB	6.0	148.2
pyorthoani_16thread/D4_pyorthoani_16thread_trial2/trace.txt	D4_pyorthoani_16thread_trial2	33	d7/c84f26	31211297	pyorthoani (33)	COMPLETED	0	2024-11-24 21:00:51.867	13.6s	5.8s	652.7%	135.6 MB	3.2 GB	38.6 MB	17 MB	5.8	135.6
pyorthoani_16thread/D4_pyorthoani_16thread_trial2/trace.txt	D4_pyorthoani_16thread_trial2	35	03/314245	31211301	pyorthoani (35)	COMPLETED	0	2024-11-24 21:00:51.952	13.5s	6s	630.6%	134.5 MB	3.3 GB	38.6 MB	17 MB	6.0	134.5
pyorthoani_16thread/D4_pyorthoani_16thread_trial2/trace.txt	D4_pyorthoani_16thread_trial2	46	22/b60914	31211307	pyorthoani (46)	COMPLETED	0	2024-11-24 21:00:52.095	13.4s	6.1s	620.7%	146.5 MB	3.3 GB	38.9 MB	17.2 MB	6.1	146.5
pyorthoani_16thread/D4_pyorthoani_16thread_trial2/trace.txt	D4_pyorthoani_16thread_trial2	67	03/f5c205	31211309	pyorthoani (67)	COMPLETED	0	2024-11-24 21:00:52.133	13.3s	6.1s	626.6%	135.9 MB	3.2 GB	38.7 MB	17 MB	6.1	135.9
pyorthoani_16thread/D4_pyorthoani_16thread_trial2/trace.txt	D4_pyorthoani_16thread_trial2	44	32/683117	31211315	pyorthoani (44)	COMPLETED	0	2024-11-24 21:00:52.252	13.2s	5.8s	647.5%	135.7 MB	3.2 GB	38.7 MB	17 MB	5.8	135.7
pyorthoani_16thread/D4_pyorthoani_16thread_trial2/trace.txt	D4_pyorthoani_16thread_trial2	53	77/e374ac	31211317	pyorthoani (53)	COMPLETED	0	2024-11-24 21:00:52.297	13.2s	6s	636.1%	147.1 MB	3.3 GB	38.9 MB	17.2 MB	6.0	147.1
pyorthoani_16thread/D4_pyorthoani_16thread_trial2/trace.txt	D4_pyorthoani_16thread_trial2	81	cb/ae287c	31211319	pyorthoani (81)	COMPLETED	0	2024-11-24 21:00:52.336	13.2s	5.9s	624.2%	135.5 MB	3.3 GB	37.8 MB	16.6 MB	5.9	135.5
pyorthoani_16thread/D4_pyorthoani_16thread_trial2/trace.txt	D4_pyorthoani_16thread_trial2	83	48/277e60	31211325	pyorthoani (83)	COMPLETED	0	2024-11-24 21:00:52.455	13s	6.1s	620.7%	134.1 MB	3.2 GB	38.7 MB	17 MB	6.1	134.1
pyorthoani_16thread/D4_pyorthoani_16thread_trial2/trace.txt	D4_pyorthoani_16thread_trial2	69	3a/55b23a	31211329	pyorthoani (69)	COMPLETED	0	2024-11-24 21:00:52.554	13s	5.9s	593.4%	135.7 MB	3.4 GB	37.8 MB	16.6 MB	5.9	135.7
pyorthoani_16thread/D4_pyorthoani_16thread_trial2/trace.txt	D4_pyorthoani_16thread_trial2	56	2b/2719b4	31211330	pyorthoani (56)	COMPLETED	0	2024-11-24 21:00:52.581	12.9s	5.9s	612.4%	135.2 MB	3.2 GB	38.6 MB	17 MB	5.9	135.2
pyorthoani_16thread/D4_pyorthoani_16thread_trial2/trace.txt	D4_pyorthoani_16thread_trial2	59	42/494003	31211331	pyorthoani (59)	COMPLETED	0	2024-11-24 21:00:52.601	12.9s	6.1s	600.7%	135.4 MB	3.3 GB	38.7 MB	17 MB	6.1	135.4
pyorthoani_16thread/D4_pyorthoani_16thread_trial2/trace.txt	D4_pyorthoani_16thread_trial2	61	29/892ecc	31211333	pyorthoani (61)	COMPLETED	0	2024-11-24 21:00:52.648	12.9s	5.9s	597.6%	146.5 MB	3.3 GB	38 MB	16.8 MB	5.9	146.5
pyorthoani_16thread/D4_pyorthoani_16thread_trial2/trace.txt	D4_pyorthoani_16thread_trial2	66	10/1c4af4	31211334	pyorthoani (66)	COMPLETED	0	2024-11-24 21:00:52.669	12.9s	6.1s	596.7%	135.3 MB	3.2 GB	38.6 MB	17 MB	6.1	135.3
pyorthoani_16thread/D4_pyorthoani_16thread_trial2/trace.txt	D4_pyorthoani_16thread_trial2	58	72/b55c35	31211336	pyorthoani (58)	COMPLETED	0	2024-11-24 21:00:52.718	12.8s	5.7s	610.0%	134.5 MB	3.2 GB	37.8 MB	16.6 MB	5.7	134.5
pyorthoani_16thread/D4_pyorthoani_16thread_trial2/trace.txt	D4_pyorthoani_16thread_trial2	6	91/00fe55	31211279	pyorthoani (6)	COMPLETED	0	2024-11-24 21:00:51.462	18.8s	5.8s	640.4%	135.5 MB	3.2 GB	38.1 MB	16.8 MB	5.8	135.5
pyorthoani_16thread/D4_pyorthoani_16thread_trial2/trace.txt	D4_pyorthoani_16thread_trial2	19	cb/9fc131	31211280	pyorthoani (19)	COMPLETED	0	2024-11-24 21:00:51.486	18.8s	6.2s	616.3%	147.1 MB	3.3 GB	38.9 MB	17.2 MB	6.2	147.1
pyorthoani_16thread/D4_pyorthoani_16thread_trial2/trace.txt	D4_pyorthoani_16thread_trial2	8	fc/d1b3e2	31211281	pyorthoani (8)	COMPLETED	0	2024-11-24 21:00:51.510	18.7s	6s	632.3%	135.6 MB	3.2 GB	38.7 MB	17 MB	6.0	135.6
pyorthoani_16thread/D4_pyorthoani_16thread_trial2/trace.txt	D4_pyorthoani_16thread_trial2	3	ce/6e29fc	31211282	pyorthoani (3)	COMPLETED	0	2024-11-24 21:00:51.534	18.7s	5.8s	622.6%	135.8 MB	3.2 GB	38 MB	16.7 MB	5.8	135.8
pyorthoani_16thread/D4_pyorthoani_16thread_trial2/trace.txt	D4_pyorthoani_16thread_trial2	10	15/44f26b	31211284	pyorthoani (10)	COMPLETED	0	2024-11-24 21:00:51.581	18.7s	6s	632.6%	136.1 MB	3.3 GB	38.7 MB	17 MB	6.0	136.1
pyorthoani_16thread/D4_pyorthoani_16thread_trial2/trace.txt	D4_pyorthoani_16thread_trial2	25	1d/fdd79b	31211285	pyorthoani (25)	COMPLETED	0	2024-11-24 21:00:51.604	18.7s	5.9s	645.4%	134.7 MB	3.2 GB	38.7 MB	17 MB	5.9	134.7
pyorthoani_16thread/D4_pyorthoani_16thread_trial2/trace.txt	D4_pyorthoani_16thread_trial2	24	4d/f12e5d	31211286	pyorthoani (24)	COMPLETED	0	2024-11-24 21:00:51.627	18.7s	6.4s	594.6%	136.2 MB	3.2 GB	38.6 MB	17 MB	6.4	136.2
pyorthoani_16thread/D4_pyorthoani_16thread_trial2/trace.txt	D4_pyorthoani_16thread_trial2	2	24/acf67e	31211287	pyorthoani (2)	COMPLETED	0	2024-11-24 21:00:51.649	18.6s	6.2s	613.8%	147.7 MB	3.3 GB	38.9 MB	17.2 MB	6.2	147.7
pyorthoani_16thread/D4_pyorthoani_16thread_trial2/trace.txt	D4_pyorthoani_16thread_trial2	16	2d/ba9f08	31211288	pyorthoani (16)	COMPLETED	0	2024-11-24 21:00:51.672	18.6s	6.4s	600.1%	135.8 MB	3.3 GB	38.7 MB	17 MB	6.4	135.8
pyorthoani_16thread/D4_pyorthoani_16thread_trial2/trace.txt	D4_pyorthoani_16thread_trial2	12	11/d804ce	31211289	pyorthoani (12)	COMPLETED	0	2024-11-24 21:00:51.695	18.6s	5.8s	636.9%	133.9 MB	3.2 GB	38.1 MB	16.8 MB	5.8	133.9
pyorthoani_16thread/D4_pyorthoani_16thread_trial2/trace.txt	D4_pyorthoani_16thread_trial2	23	4b/d11243	31211290	pyorthoani (23)	COMPLETED	0	2024-11-24 21:00:51.716	18.6s	6.1s	621.1%	136 MB	3.2 GB	38.6 MB	17 MB	6.1	136.0
pyorthoani_16thread/D4_pyorthoani_16thread_trial2/trace.txt	D4_pyorthoani_16thread_trial2	11	b4/274571	31211291	pyorthoani (11)	COMPLETED	0	2024-11-24 21:00:51.736	18.6s	6.5s	584.7%	135.8 MB	3.2 GB	38 MB	16.7 MB	6.5	135.8
pyorthoani_16thread/D4_pyorthoani_16thread_trial2/trace.txt	D4_pyorthoani_16thread_trial2	29	9a/a50ce6	31211292	pyorthoani (29)	COMPLETED	0	2024-11-24 21:00:51.756	18.6s	6.2s	610.0%	135.5 MB	3.3 GB	38.1 MB	16.8 MB	6.2	135.5
pyorthoani_16thread/D4_pyorthoani_16thread_trial2/trace.txt	D4_pyorthoani_16thread_trial2	30	ee/fc2944	31211293	pyorthoani (30)	COMPLETED	0	2024-11-24 21:00:51.779	18.5s	6.6s	554.7%	135 MB	3.3 GB	37.5 MB	16.4 MB	6.6	135.0
pyorthoani_16thread/D4_pyorthoani_16thread_trial2/trace.txt	D4_pyorthoani_16thread_trial2	32	47/fb8397	31211294	pyorthoani (32)	COMPLETED	0	2024-11-24 21:00:51.801	18.5s	5.8s	628.0%	135.5 MB	3.2 GB	37.8 MB	16.6 MB	5.8	135.5
pyorthoani_16thread/D4_pyorthoani_16thread_trial2/trace.txt	D4_pyorthoani_16thread_trial2	41	2f/c03be2	31211298	pyorthoani (41)	COMPLETED	0	2024-11-24 21:00:51.890	18.4s	5.9s	627.4%	135.7 MB	3.3 GB	38.4 MB	16.9 MB	5.9	135.7
pyorthoani_16thread/D4_pyorthoani_16thread_trial2/trace.txt	D4_pyorthoani_16thread_trial2	47	ce/f71ae9	31211299	pyorthoani (47)	COMPLETED	0	2024-11-24 21:00:51.911	18.4s	5.9s	616.0%	135.7 MB	3.2 GB	37.8 MB	16.6 MB	5.9	135.7
pyorthoani_16thread/D4_pyorthoani_16thread_trial2/trace.txt	D4_pyorthoani_16thread_trial2	36	9e/7d2b51	31211300	pyorthoani (36)	COMPLETED	0	2024-11-24 21:00:51.932	18.4s	5.9s	631.7%	136.4 MB	3.2 GB	38.7 MB	17 MB	5.9	136.4
pyorthoani_16thread/D4_pyorthoani_16thread_trial2/trace.txt	D4_pyorthoani_16thread_trial2	37	39/5d5287	31211302	pyorthoani (37)	COMPLETED	0	2024-11-24 21:00:51.973	18.4s	6s	629.0%	135.6 MB	3.2 GB	38.7 MB	17 MB	6.0	135.6
pyorthoani_16thread/D4_pyorthoani_16thread_trial2/trace.txt	D4_pyorthoani_16thread_trial2	54	38/6c9741	31211303	pyorthoani (54)	COMPLETED	0	2024-11-24 21:00:51.994	18.4s	6s	620.4%	146.6 MB	3.3 GB	38.1 MB	16.8 MB	6.0	146.6
pyorthoani_16thread/D4_pyorthoani_16thread_trial2/trace.txt	D4_pyorthoani_16thread_trial2	38	5e/2ec367	31211304	pyorthoani (38)	COMPLETED	0	2024-11-24 21:00:52.015	18.3s	5.7s	632.0%	133.7 MB	3.2 GB	37.9 MB	16.6 MB	5.7	133.7
pyorthoani_16thread/D4_pyorthoani_16thread_trial2/trace.txt	D4_pyorthoani_16thread_trial2	43	5c/cd29fc	31211305	pyorthoani (43)	COMPLETED	0	2024-11-24 21:00:52.037	18.3s	5.9s	634.7%	136.3 MB	3.3 GB	38.6 MB	17 MB	5.9	136.3
pyorthoani_16thread/D4_pyorthoani_16thread_trial2/trace.txt	D4_pyorthoani_16thread_trial2	40	3f/da7765	31211311	pyorthoani (40)	COMPLETED	0	2024-11-24 21:00:52.171	18.2s	6.2s	614.7%	133.5 MB	3.2 GB	38.6 MB	17 MB	6.2	133.5
pyorthoani_16thread/D4_pyorthoani_16thread_trial2/trace.txt	D4_pyorthoani_16thread_trial2	42	48/8bb6a7	31211308	pyorthoani (42)	COMPLETED	0	2024-11-24 21:00:52.114	18.3s	5.9s	638.2%	135.4 MB	3.3 GB	38.7 MB	17 MB	5.9	135.4
pyorthoani_16thread/D4_pyorthoani_16thread_trial2/trace.txt	D4_pyorthoani_16thread_trial2	39	c3/5de274	31211306	pyorthoani (39)	COMPLETED	0	2024-11-24 21:00:52.068	18.3s	5.9s	626.8%	147 MB	3.3 GB	38 MB	16.8 MB	5.9	147.0
pyorthoani_16thread/D4_pyorthoani_16thread_trial2/trace.txt	D4_pyorthoani_16thread_trial2	71	dd/937100	31211312	pyorthoani (71)	COMPLETED	0	2024-11-24 21:00:52.190	18.2s	6.3s	588.5%	136.7 MB	3.3 GB	38.1 MB	16.8 MB	6.3	136.7
pyorthoani_16thread/D4_pyorthoani_16thread_trial2/trace.txt	D4_pyorthoani_16thread_trial2	65	4b/582da2	31211310	pyorthoani (65)	COMPLETED	0	2024-11-24 21:00:52.152	18.2s	6.4s	598.4%	133.8 MB	3.2 GB	38.6 MB	17 MB	6.4	133.8
pyorthoani_16thread/D4_pyorthoani_16thread_trial2/trace.txt	D4_pyorthoani_16thread_trial2	45	fe/3b7f6b	31211314	pyorthoani (45)	COMPLETED	0	2024-11-24 21:00:52.232	18.2s	5.9s	637.0%	135.9 MB	3.2 GB	38.6 MB	17 MB	5.9	135.9
pyorthoani_16thread/D4_pyorthoani_16thread_trial2/trace.txt	D4_pyorthoani_16thread_trial2	72	3f/025c29	31211313	pyorthoani (72)	COMPLETED	0	2024-11-24 21:00:52.210	18.2s	5.8s	657.3%	135.8 MB	3.2 GB	38.7 MB	17 MB	5.8	135.8
pyorthoani_16thread/D4_pyorthoani_16thread_trial2/trace.txt	D4_pyorthoani_16thread_trial2	50	ea/afed2c	31211318	pyorthoani (50)	COMPLETED	0	2024-11-24 21:00:52.316	18.1s	6s	635.8%	134.6 MB	3.2 GB	38.7 MB	17 MB	6.0	134.6
pyorthoani_16thread/D4_pyorthoani_16thread_trial2/trace.txt	D4_pyorthoani_16thread_trial2	48	f2/97e6e3	31211316	pyorthoani (48)	COMPLETED	0	2024-11-24 21:00:52.273	18.1s	6.2s	599.0%	134.7 MB	3.2 GB	38.3 MB	16.8 MB	6.2	134.7
pyorthoani_16thread/D4_pyorthoani_16thread_trial2/trace.txt	D4_pyorthoani_16thread_trial2	60	d8/233e79	31211320	pyorthoani (60)	COMPLETED	0	2024-11-24 21:00:52.356	18.1s	5.9s	628.1%	135.1 MB	3.2 GB	38.4 MB	16.9 MB	5.9	135.1
pyorthoani_16thread/D4_pyorthoani_16thread_trial2/trace.txt	D4_pyorthoani_16thread_trial2	82	1d/271112	31211321	pyorthoani (82)	COMPLETED	0	2024-11-24 21:00:52.375	18.1s	6.1s	617.6%	135.7 MB	3.2 GB	38.7 MB	17 MB	6.1	135.7
pyorthoani_16thread/D4_pyorthoani_16thread_trial2/trace.txt	D4_pyorthoani_16thread_trial2	49	66/2a5d3a	31211322	pyorthoani (49)	COMPLETED	0	2024-11-24 21:00:52.396	18s	6.2s	612.5%	136.2 MB	3.2 GB	38.6 MB	17 MB	6.2	136.2
pyorthoani_16thread/D4_pyorthoani_16thread_trial2/trace.txt	D4_pyorthoani_16thread_trial2	52	3a/b6ea49	31211323	pyorthoani (52)	COMPLETED	0	2024-11-24 21:00:52.415	18s	5.9s	638.8%	135.7 MB	3.2 GB	38.7 MB	17 MB	5.9	135.7
pyorthoani_16thread/D4_pyorthoani_16thread_trial2/trace.txt	D4_pyorthoani_16thread_trial2	84	9e/15bca6	31211326	pyorthoani (84)	COMPLETED	0	2024-11-24 21:00:52.488	18s	6.1s	626.6%	135.8 MB	3.3 GB	38.7 MB	17 MB	6.1	135.8
pyorthoani_16thread/D4_pyorthoani_16thread_trial2/trace.txt	D4_pyorthoani_16thread_trial2	55	2e/edfc3c	31211324	pyorthoani (55)	COMPLETED	0	2024-11-24 21:00:52.435	18s	6s	616.5%	135.9 MB	3.2 GB	38.1 MB	16.7 MB	6.0	135.9
pyorthoani_16thread/D4_pyorthoani_16thread_trial2/trace.txt	D4_pyorthoani_16thread_trial2	78	29/12c167	31211327	pyorthoani (78)	COMPLETED	0	2024-11-24 21:00:52.512	17.9s	5.8s	630.0%	135.1 MB	3.2 GB	37.8 MB	16.6 MB	5.8	135.1
pyorthoani_16thread/D4_pyorthoani_16thread_trial2/trace.txt	D4_pyorthoani_16thread_trial2	51	ff/40997e	31211328	pyorthoani (51)	COMPLETED	0	2024-11-24 21:00:52.533	17.9s	6s	615.4%	135.4 MB	3.4 GB	38.4 MB	16.9 MB	6.0	135.4
pyorthoani_16thread/D4_pyorthoani_16thread_trial2/trace.txt	D4_pyorthoani_16thread_trial2	57	b1/e041bd	31211332	pyorthoani (57)	COMPLETED	0	2024-11-24 21:00:52.622	17.8s	5.9s	609.2%	135.5 MB	3.2 GB	38.7 MB	17 MB	5.9	135.5
pyorthoani_16thread/D4_pyorthoani_16thread_trial2/trace.txt	D4_pyorthoani_16thread_trial2	68	3b/0cba19	31211335	pyorthoani (68)	COMPLETED	0	2024-11-24 21:00:52.691	17.8s	6s	602.3%	146.7 MB	3.3 GB	38.8 MB	17.1 MB	6.0	146.7
pyorthoani_16thread/D4_pyorthoani_16thread_trial2/trace.txt	D4_pyorthoani_16thread_trial2	62	42/58d2d2	31211338	pyorthoani (62)	COMPLETED	0	2024-11-24 21:00:52.760	22.5s	7.5s	610.7%	135.9 MB	3.2 GB	38.6 MB	17 MB	7.5	135.9
pyorthoani_16thread/D4_pyorthoani_16thread_trial2/trace.txt	D4_pyorthoani_16thread_trial2	64	20/b3ddbb	31211339	pyorthoani (64)	COMPLETED	0	2024-11-24 21:00:52.780	22.5s	7.3s	606.3%	134.5 MB	3.3 GB	38.1 MB	16.8 MB	7.3	134.5
pyorthoani_16thread/D4_pyorthoani_16thread_trial2/trace.txt	D4_pyorthoani_16thread_trial2	95	66/2a2678	31211340	pyorthoani (95)	COMPLETED	0	2024-11-24 21:00:52.801	22.5s	7.4s	601.7%	134.1 MB	3.2 GB	38.6 MB	17 MB	7.4	134.1
pyorthoani_16thread/D4_pyorthoani_16thread_trial2/trace.txt	D4_pyorthoani_16thread_trial2	76	df/1149db	31211341	pyorthoani (76)	COMPLETED	0	2024-11-24 21:00:52.822	22.4s	7.6s	594.6%	136 MB	3.2 GB	38.4 MB	16.9 MB	7.6	136.0
pyorthoani_16thread/D4_pyorthoani_16thread_trial2/trace.txt	D4_pyorthoani_16thread_trial2	101	3f/0a76cd	31211342	pyorthoani (101)	COMPLETED	0	2024-11-24 21:00:52.841	22.4s	7.2s	608.4%	135.2 MB	3.2 GB	37.8 MB	16.6 MB	7.2	135.2
pyorthoani_16thread/D4_pyorthoani_16thread_trial2/trace.txt	D4_pyorthoani_16thread_trial2	102	5e/bd4fa6	31211343	pyorthoani (102)	COMPLETED	0	2024-11-24 21:00:52.860	22.4s	7.1s	641.7%	135.5 MB	3.3 GB	38.6 MB	17 MB	7.1	135.5
pyorthoani_16thread/D4_pyorthoani_16thread_trial2/trace.txt	D4_pyorthoani_16thread_trial2	90	c5/9cfcbe	31211359	pyorthoani (90)	COMPLETED	0	2024-11-24 21:00:53.180	22.1s	7.4s	619.3%	135.8 MB	3.2 GB	38.6 MB	17 MB	7.4	135.8
pyorthoani_16thread/D4_pyorthoani_16thread_trial2/trace.txt	D4_pyorthoani_16thread_trial2	121	4b/7e63e4	31211360	pyorthoani (121)	COMPLETED	0	2024-11-24 21:00:53.199	22.1s	7.4s	617.1%	135.3 MB	3.3 GB	38.6 MB	17 MB	7.4	135.3
pyorthoani_16thread/D4_pyorthoani_16thread_trial2/trace.txt	D4_pyorthoani_16thread_trial2	89	b7/2d1647	31211364	pyorthoani (89)	COMPLETED	0	2024-11-24 21:01:05.285	10.1s	5.9s	624.8%	146.9 MB	3.2 GB	38.1 MB	16.8 MB	5.9	146.9
pyorthoani_16thread/D4_pyorthoani_16thread_trial2/trace.txt	D4_pyorthoani_16thread_trial2	100	79/57bc72	31211365	pyorthoani (100)	COMPLETED	0	2024-11-24 21:01:05.313	10s	6s	624.6%	134.3 MB	3.2 GB	38.7 MB	17 MB	6.0	134.3
pyorthoani_16thread/D4_pyorthoani_16thread_trial2/trace.txt	D4_pyorthoani_16thread_trial2	96	09/af3af6	31211366	pyorthoani (96)	COMPLETED	0	2024-11-24 21:01:05.341	10s	6s	626.5%	136 MB	3.2 GB	38.1 MB	16.8 MB	6.0	136.0
pyorthoani_16thread/D4_pyorthoani_16thread_trial2/trace.txt	D4_pyorthoani_16thread_trial2	98	12/32c6ef	31211367	pyorthoani (98)	COMPLETED	0	2024-11-24 21:01:05.365	10s	5.9s	632.8%	135.8 MB	3.2 GB	38.6 MB	17 MB	5.9	135.8
pyorthoani_16thread/D4_pyorthoani_16thread_trial2/trace.txt	D4_pyorthoani_16thread_trial2	97	07/ed44b0	31211369	pyorthoani (97)	COMPLETED	0	2024-11-24 21:01:05.441	9.9s	6s	623.4%	135.5 MB	3.2 GB	38.7 MB	17 MB	6.0	135.5
pyorthoani_16thread/D4_pyorthoani_16thread_trial2/trace.txt	D4_pyorthoani_16thread_trial2	93	30/d75121	31211370	pyorthoani (93)	COMPLETED	0	2024-11-24 21:01:05.465	9.9s	6.1s	622.0%	133.8 MB	3.3 GB	38.6 MB	17 MB	6.1	133.8
pyorthoani_16thread/D4_pyorthoani_16thread_trial2/trace.txt	D4_pyorthoani_16thread_trial2	92	1c/6cc10f	31211368	pyorthoani (92)	COMPLETED	0	2024-11-24 21:01:05.407	10s	6s	617.0%	133.6 MB	3.2 GB	38.1 MB	16.7 MB	6.0	133.6
pyorthoani_16thread/D4_pyorthoani_16thread_trial2/trace.txt	D4_pyorthoani_16thread_trial2	107	84/a813bd	31211371	pyorthoani (107)	COMPLETED	0	2024-11-24 21:01:05.490	9.9s	6.1s	623.1%	134.2 MB	3.2 GB	38.7 MB	17 MB	6.1	134.2
pyorthoani_16thread/D4_pyorthoani_16thread_trial2/trace.txt	D4_pyorthoani_16thread_trial2	94	e3/0f3ccc	31211372	pyorthoani (94)	COMPLETED	0	2024-11-24 21:01:05.513	9.9s	6.2s	617.4%	146.7 MB	3.3 GB	38.6 MB	17 MB	6.2	146.7
pyorthoani_16thread/D4_pyorthoani_16thread_trial2/trace.txt	D4_pyorthoani_16thread_trial2	99	d9/f31e2a	31211373	pyorthoani (99)	COMPLETED	0	2024-11-24 21:01:05.536	9.9s	6.1s	605.2%	135.7 MB	3.2 GB	37.8 MB	16.6 MB	6.1	135.7
pyorthoani_16thread/D4_pyorthoani_16thread_trial2/trace.txt	D4_pyorthoani_16thread_trial2	120	a0/ddc724	31211374	pyorthoani (120)	COMPLETED	0	2024-11-24 21:01:05.561	9.8s	6s	635.5%	134.4 MB	3.2 GB	38.7 MB	17 MB	6.0	134.4
pyorthoani_16thread/D4_pyorthoani_16thread_trial2/trace.txt	D4_pyorthoani_16thread_trial2	114	97/526f5b	31211376	pyorthoani (114)	COMPLETED	0	2024-11-24 21:01:05.613	9.8s	6s	633.9%	135.9 MB	3.3 GB	38.6 MB	17 MB	6.0	135.9
pyorthoani_16thread/D4_pyorthoani_16thread_trial2/trace.txt	D4_pyorthoani_16thread_trial2	63	6a/f6ff36	31211337	pyorthoani (63)	COMPLETED	0	2024-11-24 21:00:52.739	27.5s	8.4s	552.0%	134.1 MB	3.2 GB	38.7 MB	17 MB	8.4	134.1
pyorthoani_16thread/D4_pyorthoani_16thread_trial2/trace.txt	D4_pyorthoani_16thread_trial2	70	c8/66c3a3	31211344	pyorthoani (70)	COMPLETED	0	2024-11-24 21:00:52.880	27.4s	7s	646.9%	135.9 MB	3.2 GB	38.7 MB	17 MB	7.0	135.9
pyorthoani_16thread/D4_pyorthoani_16thread_trial2/trace.txt	D4_pyorthoani_16thread_trial2	73	b2/3ee32c	31211345	pyorthoani (73)	COMPLETED	0	2024-11-24 21:00:52.899	27.4s	7s	625.8%	135.9 MB	3.4 GB	37.8 MB	16.6 MB	7.0	135.9
pyorthoani_16thread/D4_pyorthoani_16thread_trial2/trace.txt	D4_pyorthoani_16thread_trial2	74	be/5b1d88	31211346	pyorthoani (74)	COMPLETED	0	2024-11-24 21:00:52.919	27.3s	7.1s	636.8%	135.2 MB	3.2 GB	38.6 MB	17 MB	7.1	135.2
pyorthoani_16thread/D4_pyorthoani_16thread_trial2/trace.txt	D4_pyorthoani_16thread_trial2	103	d8/9b78d2	31211347	pyorthoani (103)	COMPLETED	0	2024-11-24 21:00:52.938	27.3s	7.5s	608.1%	135.7 MB	3.3 GB	38.6 MB	17 MB	7.5	135.7
pyorthoani_16thread/D4_pyorthoani_16thread_trial2/trace.txt	D4_pyorthoani_16thread_trial2	106	5c/82c859	31211348	pyorthoani (106)	COMPLETED	0	2024-11-24 21:00:52.959	27.3s	7.1s	627.8%	135 MB	3.2 GB	38 MB	16.7 MB	7.1	135.0
pyorthoani_16thread/D4_pyorthoani_16thread_trial2/trace.txt	D4_pyorthoani_16thread_trial2	75	dc/f91067	31211349	pyorthoani (75)	COMPLETED	0	2024-11-24 21:00:52.983	27.3s	6.9s	628.7%	135.2 MB	3.2 GB	37.7 MB	16.6 MB	6.9	135.2
pyorthoani_16thread/D4_pyorthoani_16thread_trial2/trace.txt	D4_pyorthoani_16thread_trial2	108	c8/92822b	31211350	pyorthoani (108)	COMPLETED	0	2024-11-24 21:00:53.002	27.3s	7.3s	624.9%	133.4 MB	3.3 GB	38.6 MB	17 MB	7.3	133.4
pyorthoani_16thread/D4_pyorthoani_16thread_trial2/trace.txt	D4_pyorthoani_16thread_trial2	79	7f/c3095e	31211351	pyorthoani (79)	COMPLETED	0	2024-11-24 21:00:53.020	27.3s	7.1s	643.5%	134.5 MB	3.2 GB	38.6 MB	17 MB	7.1	134.5
pyorthoani_16thread/D4_pyorthoani_16thread_trial2/trace.txt	D4_pyorthoani_16thread_trial2	80	c4/5c0607	31211352	pyorthoani (80)	COMPLETED	0	2024-11-24 21:00:53.040	27.3s	7.3s	610.5%	134.9 MB	3.2 GB	38.1 MB	16.8 MB	7.3	134.9
pyorthoani_16thread/D4_pyorthoani_16thread_trial2/trace.txt	D4_pyorthoani_16thread_trial2	111	2f/b2d41c	31211353	pyorthoani (111)	COMPLETED	0	2024-11-24 21:00:53.058	27.2s	7.2s	613.5%	146.5 MB	3.2 GB	38 MB	16.8 MB	7.2	146.5
pyorthoani_16thread/D4_pyorthoani_16thread_trial2/trace.txt	D4_pyorthoani_16thread_trial2	113	5e/4c88e4	31211354	pyorthoani (113)	COMPLETED	0	2024-11-24 21:00:53.079	27.2s	7.3s	610.1%	135.3 MB	3.2 GB	38.1 MB	16.8 MB	7.3	135.3
pyorthoani_16thread/D4_pyorthoani_16thread_trial2/trace.txt	D4_pyorthoani_16thread_trial2	77	4e/4aa4b4	31211355	pyorthoani (77)	COMPLETED	0	2024-11-24 21:00:53.102	27.2s	7.5s	595.4%	135.6 MB	3.2 GB	37.8 MB	16.6 MB	7.5	135.6
pyorthoani_16thread/D4_pyorthoani_16thread_trial2/trace.txt	D4_pyorthoani_16thread_trial2	87	a8/ad5875	31211356	pyorthoani (87)	COMPLETED	0	2024-11-24 21:00:53.121	27.2s	7s	649.3%	135.5 MB	3.2 GB	38.6 MB	17 MB	7.0	135.5
pyorthoani_16thread/D4_pyorthoani_16thread_trial2/trace.txt	D4_pyorthoani_16thread_trial2	116	b9/cee4c7	31211357	pyorthoani (116)	COMPLETED	0	2024-11-24 21:00:53.140	27.2s	7.1s	640.4%	135.8 MB	3.2 GB	38.6 MB	17 MB	7.1	135.8
pyorthoani_16thread/D4_pyorthoani_16thread_trial2/trace.txt	D4_pyorthoani_16thread_trial2	88	e7/558ba1	31211361	pyorthoani (88)	COMPLETED	0	2024-11-24 21:00:53.217	27.1s	7.1s	616.3%	135.2 MB	3.2 GB	37.8 MB	16.6 MB	7.1	135.2
pyorthoani_16thread/D4_pyorthoani_16thread_trial2/trace.txt	D4_pyorthoani_16thread_trial2	109	a7/bf7a35	31211375	pyorthoani (109)	COMPLETED	0	2024-11-24 21:01:05.585	14.8s	6.3s	615.7%	134.6 MB	3.2 GB	38.6 MB	17 MB	6.3	134.6
pyorthoani_16thread/D4_pyorthoani_16thread_trial2/trace.txt	D4_pyorthoani_16thread_trial2	91	fd/f18ed7	31211362	pyorthoani (91)	COMPLETED	0	2024-11-24 21:00:53.236	27.1s	7.3s	624.1%	135.6 MB	3.2 GB	38.7 MB	17.1 MB	7.3	135.6
pyorthoani_16thread/D4_pyorthoani_16thread_trial2/trace.txt	D4_pyorthoani_16thread_trial2	86	cf/095557	31211363	pyorthoani (86)	COMPLETED	0	2024-11-24 21:00:53.255	27.1s	7.7s	583.5%	135.6 MB	3.2 GB	38.3 MB	16.9 MB	7.7	135.6
pyorthoani_16thread/D4_pyorthoani_16thread_trial2/trace.txt	D4_pyorthoani_16thread_trial2	85	0d/961053	31211358	pyorthoani (85)	COMPLETED	0	2024-11-24 21:00:53.158	27.2s	7.2s	631.1%	147.4 MB	3.3 GB	38.9 MB	17.2 MB	7.2	147.4
pyorthoani_16thread/D4_pyorthoani_16thread_trial2/trace.txt	D4_pyorthoani_16thread_trial2	117	73/1eea10	31211381	pyorthoani (117)	COMPLETED	0	2024-11-24 21:01:05.734	14.6s	7.2s	633.6%	135.3 MB	3.2 GB	38.6 MB	17 MB	7.2	135.3
pyorthoani_16thread/D4_pyorthoani_16thread_trial2/trace.txt	D4_pyorthoani_16thread_trial2	119	50/caf53b	31211386	pyorthoani (119)	COMPLETED	0	2024-11-24 21:01:05.860	14.5s	7.5s	603.5%	134.1 MB	3.2 GB	38.6 MB	17 MB	7.5	134.1
pyorthoani_16thread/D4_pyorthoani_16thread_trial2/trace.txt	D4_pyorthoani_16thread_trial2	137	93/f5ae18	31211395	pyorthoani (137)	COMPLETED	0	2024-11-24 21:01:06.301	14.1s	6.9s	617.0%	134.1 MB	3.3 GB	37.8 MB	16.5 MB	6.9	134.1
pyorthoani_16thread/D4_pyorthoani_16thread_trial2/trace.txt	D4_pyorthoani_16thread_trial2	104	71/25f9d8	31211377	pyorthoani (104)	COMPLETED	0	2024-11-24 21:01:05.635	19.6s	7.3s	623.0%	135.6 MB	3.2 GB	38.6 MB	17 MB	7.3	135.6
pyorthoani_16thread/D4_pyorthoani_16thread_trial2/trace.txt	D4_pyorthoani_16thread_trial2	105	a0/57581c	31211378	pyorthoani (105)	COMPLETED	0	2024-11-24 21:01:05.656	19.6s	7.3s	609.2%	135.7 MB	3.2 GB	38.4 MB	16.9 MB	7.3	135.7
pyorthoani_16thread/D4_pyorthoani_16thread_trial2/trace.txt	D4_pyorthoani_16thread_trial2	110	56/dadf12	31211379	pyorthoani (110)	COMPLETED	0	2024-11-24 21:01:05.680	19.6s	7.5s	586.0%	135.6 MB	3.2 GB	37.8 MB	16.6 MB	7.5	135.6
pyorthoani_16thread/D4_pyorthoani_16thread_trial2/trace.txt	D4_pyorthoani_16thread_trial2	118	78/6109ec	31211380	pyorthoani (118)	COMPLETED	0	2024-11-24 21:01:05.704	19.6s	7.1s	646.4%	135.8 MB	3.2 GB	38.6 MB	17 MB	7.1	135.8
pyorthoani_16thread/D4_pyorthoani_16thread_trial2/trace.txt	D4_pyorthoani_16thread_trial2	115	85/472f34	31211382	pyorthoani (115)	COMPLETED	0	2024-11-24 21:01:05.766	19.5s	7s	625.0%	135.8 MB	3.2 GB	37.9 MB	16.7 MB	7.0	135.8
pyorthoani_16thread/D4_pyorthoani_16thread_trial2/trace.txt	D4_pyorthoani_16thread_trial2	112	8d/79c35a	31211383	pyorthoani (112)	COMPLETED	0	2024-11-24 21:01:05.794	19.5s	8.1s	574.6%	148 MB	3.3 GB	38.9 MB	17.2 MB	8.1	148.0
pyorthoani_16thread/D4_pyorthoani_16thread_trial2/trace.txt	D4_pyorthoani_16thread_trial2	125	3e/d65918	31211384	pyorthoani (125)	COMPLETED	0	2024-11-24 21:01:05.815	19.5s	7.3s	619.4%	135.9 MB	3.2 GB	38.6 MB	17 MB	7.3	135.9
pyorthoani_16thread/D4_pyorthoani_16thread_trial2/trace.txt	D4_pyorthoani_16thread_trial2	124	34/d38076	31211385	pyorthoani (124)	COMPLETED	0	2024-11-24 21:01:05.835	19.5s	7.6s	602.5%	134.5 MB	3.2 GB	38.7 MB	17.1 MB	7.6	134.5
pyorthoani_16thread/D4_pyorthoani_16thread_trial2/trace.txt	D4_pyorthoani_16thread_trial2	126	c0/6aa3e8	31211387	pyorthoani (126)	COMPLETED	0	2024-11-24 21:01:05.881	19.4s	7.1s	609.5%	134 MB	3.2 GB	37.7 MB	16.6 MB	7.1	134.0
pyorthoani_16thread/D4_pyorthoani_16thread_trial2/trace.txt	D4_pyorthoani_16thread_trial2	122	a9/411cd8	31211388	pyorthoani (122)	COMPLETED	0	2024-11-24 21:01:05.902	19.4s	7.1s	633.1%	135 MB	3.2 GB	38.6 MB	17 MB	7.1	135.0
pyorthoani_16thread/D4_pyorthoani_16thread_trial2/trace.txt	D4_pyorthoani_16thread_trial2	145	56/82acfd	31211392	pyorthoani (145)	COMPLETED	0	2024-11-24 21:01:06.090	19.2s	7.3s	625.4%	134.5 MB	3.3 GB	38.6 MB	17 MB	7.3	134.5
pyorthoani_16thread/D4_pyorthoani_16thread_trial2/trace.txt	D4_pyorthoani_16thread_trial2	136	c0/91c645	31211391	pyorthoani (136)	COMPLETED	0	2024-11-24 21:01:06.047	19.3s	7.1s	634.6%	135.8 MB	3.3 GB	38.6 MB	17 MB	7.1	135.8
pyorthoani_16thread/D4_pyorthoani_16thread_trial2/trace.txt	D4_pyorthoani_16thread_trial2	151	a4/3af41e	31211394	pyorthoani (151)	COMPLETED	0	2024-11-24 21:01:06.254	19.1s	7.2s	626.0%	134.1 MB	3.2 GB	38.6 MB	17 MB	7.2	134.1
pyorthoani_16thread/D4_pyorthoani_16thread_trial2/trace.txt	D4_pyorthoani_16thread_trial2	127	a4/bbc21e	31211390	pyorthoani (127)	COMPLETED	0	2024-11-24 21:01:05.955	19.4s	7.4s	595.5%	134.7 MB	3.2 GB	37.8 MB	16.6 MB	7.4	134.7
pyorthoani_16thread/D4_pyorthoani_16thread_trial2/trace.txt	D4_pyorthoani_16thread_trial2	149	05/c07d1d	31211393	pyorthoani (149)	COMPLETED	0	2024-11-24 21:01:06.185	19.2s	7.2s	624.8%	134.9 MB	3.4 GB	38.6 MB	17 MB	7.2	134.9
pyorthoani_16thread/D4_pyorthoani_16thread_trial2/trace.txt	D4_pyorthoani_16thread_trial2	138	32/038fd1	31211396	pyorthoani (138)	COMPLETED	0	2024-11-24 21:01:10.272	15.1s	6.4s	600.4%	133.6 MB	3.2 GB	38.7 MB	17 MB	6.4	133.6
pyorthoani_16thread/D4_pyorthoani_16thread_trial2/trace.txt	D4_pyorthoani_16thread_trial2	152	7c/9a3ee0	31211397	pyorthoani (152)	COMPLETED	0	2024-11-24 21:01:10.296	15.1s	6s	625.5%	134.9 MB	3.2 GB	38.4 MB	16.9 MB	6.0	134.9
pyorthoani_16thread/D4_pyorthoani_16thread_trial2/trace.txt	D4_pyorthoani_16thread_trial2	123	37/39efd3	31211389	pyorthoani (123)	COMPLETED	0	2024-11-24 21:01:05.931	19.4s	8s	608.7%	136 MB	3.2 GB	38.3 MB	16.9 MB	8.0	136.0
pyorthoani_16thread/D4_pyorthoani_16thread_trial2/trace.txt	D4_pyorthoani_16thread_trial2	128	de/d21caa	31211398	pyorthoani (128)	COMPLETED	0	2024-11-24 21:01:10.319	15.1s	6.1s	614.5%	134.2 MB	3.2 GB	38.7 MB	17 MB	6.1	134.2
pyorthoani_16thread/D4_pyorthoani_16thread_trial2/trace.txt	D4_pyorthoani_16thread_trial2	133	26/030db6	31211399	pyorthoani (133)	COMPLETED	0	2024-11-24 21:01:10.341	15s	6.2s	626.4%	147.4 MB	3.4 GB	39.2 MB	17.3 MB	6.2	147.4
pyorthoani_16thread/D4_pyorthoani_16thread_trial2/trace.txt	D4_pyorthoani_16thread_trial2	135	7d/949790	31211400	pyorthoani (135)	COMPLETED	0	2024-11-24 21:01:10.363	15s	5.8s	644.0%	135.8 MB	3.2 GB	38.7 MB	17 MB	5.8	135.8
pyorthoani_16thread/D4_pyorthoani_16thread_trial2/trace.txt	D4_pyorthoani_16thread_trial2	132	a6/6e6783	31211401	pyorthoani (132)	COMPLETED	0	2024-11-24 21:01:10.388	15s	5.7s	633.3%	133.7 MB	3.4 GB	37.8 MB	16.6 MB	5.7	133.7
pyorthoani_16thread/D4_pyorthoani_16thread_trial2/trace.txt	D4_pyorthoani_16thread_trial2	134	fe/b0387b	31211402	pyorthoani (134)	COMPLETED	0	2024-11-24 21:01:10.410	15s	6s	616.9%	137.2 MB	3.4 GB	38.4 MB	16.9 MB	6.0	137.2
pyorthoani_16thread/D4_pyorthoani_16thread_trial2/trace.txt	D4_pyorthoani_16thread_trial2	141	5b/ceba2a	31211403	pyorthoani (141)	COMPLETED	0	2024-11-24 21:01:10.434	15s	5.9s	633.5%	136.1 MB	3.2 GB	38.6 MB	17 MB	5.9	136.1
pyorthoani_16thread/D4_pyorthoani_16thread_trial2/trace.txt	D4_pyorthoani_16thread_trial2	147	a5/5e9579	31211404	pyorthoani (147)	COMPLETED	0	2024-11-24 21:01:10.456	15s	6.1s	621.6%	146.2 MB	3.3 GB	38.9 MB	17.2 MB	6.1	146.2
pyorthoani_16thread/D4_pyorthoani_16thread_trial2/trace.txt	D4_pyorthoani_16thread_trial2	140	ac/5fb295	31211405	pyorthoani (140)	COMPLETED	0	2024-11-24 21:01:10.479	14.9s	6.3s	594.1%	135.1 MB	3.3 GB	38.6 MB	17 MB	6.3	135.1
pyorthoani_16thread/D4_pyorthoani_16thread_trial2/trace.txt	D4_pyorthoani_16thread_trial2	129	92/a89c6f	31211406	pyorthoani (129)	COMPLETED	0	2024-11-24 21:01:10.501	14.9s	6.4s	572.4%	135.1 MB	3.3 GB	38.1 MB	16.8 MB	6.4	135.1
pyorthoani_16thread/D4_pyorthoani_16thread_trial2/trace.txt	D4_pyorthoani_16thread_trial2	154	fe/2fc014	31211408	pyorthoani (154)	COMPLETED	0	2024-11-24 21:01:10.544	14.9s	6.1s	623.2%	147.1 MB	3.3 GB	38.9 MB	17.1 MB	6.1	147.1
pyorthoani_16thread/D4_pyorthoani_16thread_trial2/trace.txt	D4_pyorthoani_16thread_trial2	143	e0/157345	31211407	pyorthoani (143)	COMPLETED	0	2024-11-24 21:01:10.523	14.9s	6.2s	614.1%	134.4 MB	3.2 GB	38.7 MB	17 MB	6.2	134.4
pyorthoani_16thread/D4_pyorthoani_16thread_trial2/trace.txt	D4_pyorthoani_16thread_trial2	148	03/4ac277	31211409	pyorthoani (148)	COMPLETED	0	2024-11-24 21:01:10.567	14.9s	6s	620.9%	134 MB	3.2 GB	38.7 MB	17 MB	6.0	134.0
pyorthoani_16thread/D4_pyorthoani_16thread_trial2/trace.txt	D4_pyorthoani_16thread_trial2	142	34/3754b8	31211411	pyorthoani (142)	COMPLETED	0	2024-11-24 21:01:10.612	14.8s	6.8s	552.3%	136.1 MB	3.2 GB	38.1 MB	16.8 MB	6.8	136.1
pyorthoani_16thread/D4_pyorthoani_16thread_trial2/trace.txt	D4_pyorthoani_16thread_trial2	130	9e/07469b	31211412	pyorthoani (130)	COMPLETED	0	2024-11-24 21:01:10.670	14.8s	6.5s	586.8%	136 MB	3.3 GB	38.8 MB	17.1 MB	6.5	136.0
pyorthoani_16thread/D4_pyorthoani_16thread_trial2/trace.txt	D4_pyorthoani_16thread_trial2	153	dc/205f5f	31211413	pyorthoani (153)	COMPLETED	0	2024-11-24 21:01:10.702	14.8s	6.1s	630.0%	133.5 MB	3.2 GB	38.8 MB	17.1 MB	6.1	133.5
pyorthoani_16thread/D4_pyorthoani_16thread_trial2/trace.txt	D4_pyorthoani_16thread_trial2	146	58/c65a97	31211414	pyorthoani (146)	COMPLETED	0	2024-11-24 21:01:10.723	14.7s	6s	625.5%	134.4 MB	3.3 GB	38.7 MB	17 MB	6.0	134.4
pyorthoani_16thread/D4_pyorthoani_16thread_trial2/trace.txt	D4_pyorthoani_16thread_trial2	144	90/2900c1	31211415	pyorthoani (144)	COMPLETED	0	2024-11-24 21:01:10.746	14.7s	6s	627.6%	134.8 MB	3.2 GB	38.4 MB	16.9 MB	6.0	134.8
pyorthoani_16thread/D4_pyorthoani_16thread_trial2/trace.txt	D4_pyorthoani_16thread_trial2	150	90/759bec	31211416	pyorthoani (150)	COMPLETED	0	2024-11-24 21:01:10.767	14.7s	6s	615.8%	134.5 MB	3.2 GB	37.8 MB	16.6 MB	6.0	134.5
pyorthoani_16thread/D4_pyorthoani_16thread_trial2/trace.txt	D4_pyorthoani_16thread_trial2	131	48/13315b	31211417	pyorthoani (131)	COMPLETED	0	2024-11-24 21:01:10.789	14.7s	6s	625.9%	135.6 MB	3.3 GB	38.6 MB	17 MB	6.0	135.6
pyorthoani_16thread/D4_pyorthoani_16thread_trial2/trace.txt	D4_pyorthoani_16thread_trial2	175	a7/718e93	31211418	pyorthoani (175)	COMPLETED	0	2024-11-24 21:01:10.846	14.6s	6s	626.5%	135.1 MB	3.2 GB	38.7 MB	17 MB	6.0	135.1
pyorthoani_16thread/D4_pyorthoani_16thread_trial2/trace.txt	D4_pyorthoani_16thread_trial2	157	2b/5c70ab	31211419	pyorthoani (157)	COMPLETED	0	2024-11-24 21:01:10.868	14.6s	5.9s	640.9%	135.8 MB	3.2 GB	38.7 MB	17 MB	5.9	135.8
pyorthoani_16thread/D4_pyorthoani_16thread_trial2/trace.txt	D4_pyorthoani_16thread_trial2	159	10/5de652	31211420	pyorthoani (159)	COMPLETED	0	2024-11-24 21:01:10.891	14.6s	6.2s	615.2%	135.9 MB	3.2 GB	38.7 MB	17 MB	6.2	135.9
pyorthoani_16thread/D4_pyorthoani_16thread_trial2/trace.txt	D4_pyorthoani_16thread_trial2	139	d7/e085e0	31211410	pyorthoani (139)	COMPLETED	0	2024-11-24 21:01:10.590	14.9s	6.6s	589.4%	136 MB	3.3 GB	38.6 MB	17 MB	6.6	136.0
pyorthoani_16thread/D4_pyorthoani_16thread_trial2/trace.txt	D4_pyorthoani_16thread_trial2	160	b9/1788a3	31211421	pyorthoani (160)	COMPLETED	0	2024-11-24 21:01:10.913	14.6s	6.1s	614.6%	135.2 MB	3.3 GB	38.7 MB	17 MB	6.1	135.2
pyorthoani_16thread/D4_pyorthoani_16thread_trial2/trace.txt	D4_pyorthoani_16thread_trial2	155	16/a26d6a	31211422	pyorthoani (155)	COMPLETED	0	2024-11-24 21:01:10.935	14.6s	5.8s	633.0%	135.2 MB	3.3 GB	38.1 MB	16.8 MB	5.8	135.2
pyorthoani_16thread/D4_pyorthoani_16thread_trial2/trace.txt	D4_pyorthoani_16thread_trial2	156	59/708c5c	31211423	pyorthoani (156)	COMPLETED	0	2024-11-24 21:01:10.965	14.5s	6s	617.6%	135.5 MB	3.2 GB	38.1 MB	16.8 MB	6.0	135.5
pyorthoani_16thread/D4_pyorthoani_16thread_trial2/trace.txt	D4_pyorthoani_16thread_trial2	164	d4/a4fc2c	31211424	pyorthoani (164)	COMPLETED	0	2024-11-24 21:01:10.986	14.5s	5.9s	638.5%	134.1 MB	3.3 GB	38.7 MB	17 MB	5.9	134.1
pyorthoani_16thread/D4_pyorthoani_16thread_trial2/trace.txt	D4_pyorthoani_16thread_trial2	158	a1/1a4ec9	31211425	pyorthoani (158)	COMPLETED	0	2024-11-24 21:01:11.008	14.5s	5.9s	617.7%	135.9 MB	3.2 GB	37.8 MB	16.6 MB	5.9	135.9
pyorthoani_16thread/D4_pyorthoani_16thread_trial2/trace.txt	D4_pyorthoani_16thread_trial2	168	9a/c52cee	31211426	pyorthoani (168)	COMPLETED	0	2024-11-24 21:01:11.030	14.5s	6s	625.0%	147.1 MB	3.3 GB	38.1 MB	16.8 MB	6.0	147.1
pyorthoani_16thread/D4_pyorthoani_16thread_trial2/trace.txt	D4_pyorthoani_16thread_trial2	161	8f/0798c4	31211427	pyorthoani (161)	COMPLETED	0	2024-11-24 21:01:11.052	14.5s	6s	608.8%	135.2 MB	3.3 GB	37.8 MB	16.6 MB	6.0	135.2
pyorthoani_16thread/D4_pyorthoani_16thread_trial2/trace.txt	D4_pyorthoani_16thread_trial2	174	4b/bf8f20	31211428	pyorthoani (174)	COMPLETED	0	2024-11-24 21:01:11.074	14.5s	5.9s	619.9%	135.3 MB	3.2 GB	37.8 MB	16.6 MB	5.9	135.3
pyorthoani_16thread/D4_pyorthoani_16thread_trial2/trace.txt	D4_pyorthoani_16thread_trial2	165	60/b2a6f8	31211429	pyorthoani (165)	COMPLETED	0	2024-11-24 21:01:11.096	14.4s	6.4s	596.4%	135.2 MB	3.2 GB	38.6 MB	17 MB	6.4	135.2
pyorthoani_16thread/D4_pyorthoani_16thread_trial2/trace.txt	D4_pyorthoani_16thread_trial2	163	21/889b2e	31211430	pyorthoani (163)	COMPLETED	0	2024-11-24 21:01:11.116	14.4s	6.3s	597.2%	134.2 MB	3.3 GB	38.6 MB	17 MB	6.3	134.2
pyorthoani_16thread/D4_pyorthoani_16thread_trial2/trace.txt	D4_pyorthoani_16thread_trial2	169	89/e3dc2c	31211432	pyorthoani (169)	COMPLETED	0	2024-11-24 21:01:11.164	14.4s	6.1s	614.4%	135.3 MB	3.3 GB	38.4 MB	16.9 MB	6.1	135.3
pyorthoani_16thread/D4_pyorthoani_16thread_trial2/trace.txt	D4_pyorthoani_16thread_trial2	184	ee/b0eec4	31211433	pyorthoani (184)	COMPLETED	0	2024-11-24 21:01:11.185	14.4s	6.1s	625.4%	135 MB	3.2 GB	38.6 MB	17 MB	6.1	135.0
pyorthoani_16thread/D4_pyorthoani_16thread_trial2/trace.txt	D4_pyorthoani_16thread_trial2	162	5d/54145c	31211431	pyorthoani (162)	COMPLETED	0	2024-11-24 21:01:11.144	14.4s	6.1s	621.6%	136.1 MB	3.2 GB	38.8 MB	17.1 MB	6.1	136.1
pyorthoani_16thread/D4_pyorthoani_16thread_trial2/trace.txt	D4_pyorthoani_16thread_trial2	166	e4/9dd1d5	31211434	pyorthoani (166)	COMPLETED	0	2024-11-24 21:01:11.205	14.4s	6.1s	613.6%	135.5 MB	3.2 GB	38.4 MB	16.9 MB	6.1	135.5
pyorthoani_16thread/D4_pyorthoani_16thread_trial2/trace.txt	D4_pyorthoani_16thread_trial2	185	15/6abd7f	31211435	pyorthoani (185)	COMPLETED	0	2024-11-24 21:01:11.229	14.3s	6s	619.6%	147.1 MB	3.3 GB	38.5 MB	17 MB	6.0	147.1
pyorthoani_16thread/D4_pyorthoani_16thread_trial2/trace.txt	D4_pyorthoani_16thread_trial2	186	73/20c12f	31211436	pyorthoani (186)	COMPLETED	0	2024-11-24 21:01:11.255	14.3s	6s	615.4%	135.5 MB	3.4 GB	37.8 MB	16.6 MB	6.0	135.5
pyorthoani_16thread/D4_pyorthoani_16thread_trial2/trace.txt	D4_pyorthoani_16thread_trial2	167	bb/cf3dec	31211437	pyorthoani (167)	COMPLETED	0	2024-11-24 21:01:15.279	10.3s	5.9s	627.8%	147.1 MB	3.3 GB	38 MB	16.8 MB	5.9	147.1
pyorthoani_16thread/D4_pyorthoani_16thread_trial2/trace.txt	D4_pyorthoani_16thread_trial2	188	ce/1e0442	31211438	pyorthoani (188)	COMPLETED	0	2024-11-24 21:01:15.301	10.3s	6s	630.2%	136.1 MB	3.2 GB	38.7 MB	17 MB	6.0	136.1
pyorthoani_16thread/D4_pyorthoani_16thread_trial2/trace.txt	D4_pyorthoani_16thread_trial2	189	34/8577a1	31211439	pyorthoani (189)	COMPLETED	0	2024-11-24 21:01:15.323	10.3s	6s	625.1%	134.5 MB	3.2 GB	38.7 MB	17 MB	6.0	134.5
pyorthoani_16thread/D4_pyorthoani_16thread_trial2/trace.txt	D4_pyorthoani_16thread_trial2	196	ac/e9a2e4	31211440	pyorthoani (196)	COMPLETED	0	2024-11-24 21:01:15.346	10.2s	6.1s	624.8%	136.2 MB	3.2 GB	38.7 MB	17 MB	6.1	136.2
pyorthoani_16thread/D4_pyorthoani_16thread_trial2/trace.txt	D4_pyorthoani_16thread_trial2	191	3e/d9120e	31211441	pyorthoani (191)	COMPLETED	0	2024-11-24 21:01:15.368	10.2s	6.2s	608.8%	135.8 MB	3.3 GB	38.7 MB	17 MB	6.2	135.8
pyorthoani_16thread/D4_pyorthoani_16thread_trial2/trace.txt	D4_pyorthoani_16thread_trial2	171	2a/2a66e8	31211442	pyorthoani (171)	COMPLETED	0	2024-11-24 21:01:15.388	10.2s	6.1s	625.3%	133.8 MB	3.2 GB	38.6 MB	17 MB	6.1	133.8
pyorthoani_16thread/D4_pyorthoani_16thread_trial2/trace.txt	D4_pyorthoani_16thread_trial2	170	ed/904c7e	31211443	pyorthoani (170)	COMPLETED	0	2024-11-24 21:01:15.409	10.2s	5.8s	633.1%	135.1 MB	3.2 GB	38.1 MB	16.8 MB	5.8	135.1
pyorthoani_16thread/D4_pyorthoani_16thread_trial2/trace.txt	D4_pyorthoani_16thread_trial2	195	48/dc3176	31211444	pyorthoani (195)	COMPLETED	0	2024-11-24 21:01:15.431	10.2s	5.9s	622.2%	135.6 MB	3.2 GB	37.8 MB	16.6 MB	5.9	135.6
pyorthoani_16thread/D4_pyorthoani_16thread_trial2/trace.txt	D4_pyorthoani_16thread_trial2	172	f5/4e8209	31211445	pyorthoani (172)	COMPLETED	0	2024-11-24 21:01:15.455	10.2s	6s	612.4%	137 MB	3.2 GB	37.8 MB	16.6 MB	6.0	137.0
pyorthoani_16thread/D4_pyorthoani_16thread_trial2/trace.txt	D4_pyorthoani_16thread_trial2	199	5e/d35775	31211446	pyorthoani (199)	COMPLETED	0	2024-11-24 21:01:15.477	10.1s	6.3s	602.1%	134.5 MB	3.3 GB	38.7 MB	17 MB	6.3	134.5
pyorthoani_16thread/D4_pyorthoani_16thread_trial2/trace.txt	D4_pyorthoani_16thread_trial2	201	ce/a7b10c	31211447	pyorthoani (201)	COMPLETED	0	2024-11-24 21:01:15.498	10.1s	6.1s	620.8%	134 MB	3.2 GB	38.7 MB	17 MB	6.1	134.0
pyorthoani_16thread/D4_pyorthoani_16thread_trial2/trace.txt	D4_pyorthoani_16thread_trial2	202	30/98f2d6	31211448	pyorthoani (202)	COMPLETED	0	2024-11-24 21:01:15.521	10.1s	6.1s	602.8%	134.2 MB	3.2 GB	38.6 MB	17 MB	6.1	134.2
pyorthoani_16thread/D4_pyorthoani_16thread_trial2/trace.txt	D4_pyorthoani_16thread_trial2	176	6d/fe0bda	31211449	pyorthoani (176)	COMPLETED	0	2024-11-24 21:01:15.541	10.1s	6s	605.7%	146.8 MB	3.3 GB	38.9 MB	17.2 MB	6.0	146.8
pyorthoani_16thread/D4_pyorthoani_16thread_trial2/trace.txt	D4_pyorthoani_16thread_trial2	204	59/c3f5fa	31211450	pyorthoani (204)	COMPLETED	0	2024-11-24 21:01:15.562	10.1s	6s	607.0%	135 MB	3.2 GB	38.6 MB	17 MB	6.0	135.0
pyorthoani_16thread/D4_pyorthoani_16thread_trial2/trace.txt	D4_pyorthoani_16thread_trial2	206	3e/d2e6d5	31211451	pyorthoani (206)	COMPLETED	0	2024-11-24 21:01:15.585	10.1s	6.2s	600.2%	133.8 MB	3.2 GB	38.8 MB	17.1 MB	6.2	133.8
pyorthoani_16thread/D4_pyorthoani_16thread_trial2/trace.txt	D4_pyorthoani_16thread_trial2	177	95/077ec3	31211452	pyorthoani (177)	COMPLETED	0	2024-11-24 21:01:15.606	10s	6s	610.8%	146.9 MB	3.3 GB	38.9 MB	17.2 MB	6.0	146.9
pyorthoani_16thread/D4_pyorthoani_16thread_trial2/trace.txt	D4_pyorthoani_16thread_trial2	173	01/5bf790	31211453	pyorthoani (173)	COMPLETED	0	2024-11-24 21:01:15.625	10s	6s	602.2%	133.2 MB	3.2 GB	38.6 MB	17 MB	6.0	133.2
pyorthoani_16thread/D4_pyorthoani_16thread_trial2/trace.txt	D4_pyorthoani_16thread_trial2	209	fd/03774e	31211454	pyorthoani (209)	COMPLETED	0	2024-11-24 21:01:15.645	10s	6s	589.8%	145.7 MB	3.2 GB	38 MB	16.8 MB	6.0	145.7
pyorthoani_16thread/D4_pyorthoani_16thread_trial2/trace.txt	D4_pyorthoani_16thread_trial2	198	01/270efa	31211455	pyorthoani (198)	COMPLETED	0	2024-11-24 21:01:15.666	10s	6s	610.5%	136 MB	3.2 GB	38.7 MB	17 MB	6.0	136.0
pyorthoani_16thread/D4_pyorthoani_16thread_trial2/trace.txt	D4_pyorthoani_16thread_trial2	181	82/25f5bd	31211456	pyorthoani (181)	COMPLETED	0	2024-11-24 21:01:15.686	10s	7.3s	610.3%	135.4 MB	3.3 GB	38.3 MB	16.9 MB	7.3	135.4
pyorthoani_16thread/D4_pyorthoani_16thread_trial2/trace.txt	D4_pyorthoani_16thread_trial2	178	c6/69a44f	31211457	pyorthoani (178)	COMPLETED	0	2024-11-24 21:01:20.276	10s	6.1s	619.0%	134.5 MB	3.2 GB	38.6 MB	17 MB	6.1	134.5
pyorthoani_16thread/D4_pyorthoani_16thread_trial2/trace.txt	D4_pyorthoani_16thread_trial2	180	b0/a1edc6	31211458	pyorthoani (180)	COMPLETED	0	2024-11-24 21:01:20.298	10s	6s	633.9%	135.6 MB	3.2 GB	38.7 MB	17 MB	6.0	135.6
pyorthoani_16thread/D4_pyorthoani_16thread_trial2/trace.txt	D4_pyorthoani_16thread_trial2	182	6b/6b7341	31211459	pyorthoani (182)	COMPLETED	0	2024-11-24 21:01:20.321	9.9s	6.1s	614.5%	134.3 MB	3.2 GB	38.7 MB	17 MB	6.1	134.3
pyorthoani_16thread/D4_pyorthoani_16thread_trial2/trace.txt	D4_pyorthoani_16thread_trial2	214	a7/87343b	31211460	pyorthoani (214)	COMPLETED	0	2024-11-24 21:01:20.341	9.9s	6s	620.6%	135.6 MB	3.2 GB	38.4 MB	16.9 MB	6.0	135.6
pyorthoani_16thread/D4_pyorthoani_16thread_trial2/trace.txt	D4_pyorthoani_16thread_trial2	217	32/520980	31211461	pyorthoani (217)	COMPLETED	0	2024-11-24 21:01:20.363	9.9s	6.1s	622.0%	135.9 MB	3.2 GB	38.7 MB	17 MB	6.1	135.9
pyorthoani_16thread/D4_pyorthoani_16thread_trial2/trace.txt	D4_pyorthoani_16thread_trial2	219	21/991268	31211463	pyorthoani (219)	COMPLETED	0	2024-11-24 21:01:20.405	9.9s	6.2s	614.8%	135.7 MB	3.2 GB	38.7 MB	17 MB	6.2	135.7
pyorthoani_16thread/D4_pyorthoani_16thread_trial2/trace.txt	D4_pyorthoani_16thread_trial2	220	09/0b84bc	31211464	pyorthoani (220)	COMPLETED	0	2024-11-24 21:01:20.425	9.9s	6.1s	629.0%	146.7 MB	3.3 GB	38.9 MB	17.2 MB	6.1	146.7
pyorthoani_16thread/D4_pyorthoani_16thread_trial2/trace.txt	D4_pyorthoani_16thread_trial2	179	64/6b8d90	31211465	pyorthoani (179)	COMPLETED	0	2024-11-24 21:01:20.444	9.9s	6.1s	622.4%	136 MB	3.4 GB	38.4 MB	16.9 MB	6.1	136.0
pyorthoani_16thread/D4_pyorthoani_16thread_trial2/trace.txt	D4_pyorthoani_16thread_trial2	218	a0/a3fab3	31211462	pyorthoani (218)	COMPLETED	0	2024-11-24 21:01:20.384	9.9s	6.1s	609.8%	146.9 MB	3.3 GB	38.1 MB	16.8 MB	6.1	146.9
pyorthoani_16thread/D4_pyorthoani_16thread_trial2/trace.txt	D4_pyorthoani_16thread_trial2	224	90/9882de	31211469	pyorthoani (224)	COMPLETED	0	2024-11-24 21:01:20.526	9.8s	6s	642.5%	135.6 MB	3.2 GB	38.8 MB	17.1 MB	6.0	135.6
pyorthoani_16thread/D4_pyorthoani_16thread_trial2/trace.txt	D4_pyorthoani_16thread_trial2	222	34/5f058d	31211468	pyorthoani (222)	COMPLETED	0	2024-11-24 21:01:20.505	9.8s	6.1s	621.9%	146.3 MB	3.3 GB	38.3 MB	16.9 MB	6.1	146.3
pyorthoani_16thread/D4_pyorthoani_16thread_trial2/trace.txt	D4_pyorthoani_16thread_trial2	221	be/1c0d99	31211467	pyorthoani (221)	COMPLETED	0	2024-11-24 21:01:20.485	9.8s	6.3s	609.7%	135.8 MB	3.2 GB	38.7 MB	17 MB	6.3	135.8
pyorthoani_16thread/D4_pyorthoani_16thread_trial2/trace.txt	D4_pyorthoani_16thread_trial2	229	a1/f3cbfc	31211471	pyorthoani (229)	COMPLETED	0	2024-11-24 21:01:20.566	9.8s	7s	639.2%	135.4 MB	3.2 GB	38.5 MB	17 MB	7.0	135.4
pyorthoani_16thread/D4_pyorthoani_16thread_trial2/trace.txt	D4_pyorthoani_16thread_trial2	187	bf/30a586	31211466	pyorthoani (187)	COMPLETED	0	2024-11-24 21:01:20.464	9.8s	6.1s	624.7%	135.7 MB	3.2 GB	38.7 MB	17 MB	6.1	135.7
pyorthoani_16thread/D4_pyorthoani_16thread_trial2/trace.txt	D4_pyorthoani_16thread_trial2	230	6a/bd398a	31211472	pyorthoani (230)	COMPLETED	0	2024-11-24 21:01:20.585	9.7s	7.2s	633.0%	136.2 MB	3.2 GB	38.6 MB	17 MB	7.2	136.2
pyorthoani_16thread/D4_pyorthoani_16thread_trial2/trace.txt	D4_pyorthoani_16thread_trial2	228	e6/2162e7	31211470	pyorthoani (228)	COMPLETED	0	2024-11-24 21:01:20.546	14.7s	7.1s	638.2%	135.5 MB	3.2 GB	38.6 MB	17 MB	7.1	135.5
pyorthoani_16thread/D4_pyorthoani_16thread_trial2/trace.txt	D4_pyorthoani_16thread_trial2	233	b9/34b84e	31211474	pyorthoani (233)	COMPLETED	0	2024-11-24 21:01:20.626	14.6s	7.7s	595.2%	133.6 MB	3.2 GB	38.6 MB	17 MB	7.7	133.6
pyorthoani_16thread/D4_pyorthoani_16thread_trial2/trace.txt	D4_pyorthoani_16thread_trial2	193	ae/d07630	31211475	pyorthoani (193)	COMPLETED	0	2024-11-24 21:01:20.646	14.6s	7.2s	634.6%	135.2 MB	3.2 GB	38.6 MB	17 MB	7.2	135.2
pyorthoani_16thread/D4_pyorthoani_16thread_trial2/trace.txt	D4_pyorthoani_16thread_trial2	194	13/520bb9	31211476	pyorthoani (194)	COMPLETED	0	2024-11-24 21:01:20.666	14.6s	6s	620.3%	147.3 MB	3.3 GB	38.3 MB	16.8 MB	6.0	147.3
pyorthoani_16thread/D4_pyorthoani_16thread_trial2/trace.txt	D4_pyorthoani_16thread_trial2	190	cd/4992c4	31211477	pyorthoani (190)	COMPLETED	0	2024-11-24 21:01:20.686	14.6s	5.9s	642.1%	135.3 MB	3.2 GB	38.7 MB	17 MB	5.9	135.3
pyorthoani_16thread/D4_pyorthoani_16thread_trial2/trace.txt	D4_pyorthoani_16thread_trial2	183	17/98c448	31211478	pyorthoani (183)	COMPLETED	0	2024-11-24 21:01:20.706	14.6s	6.2s	619.7%	147.4 MB	3.3 GB	38.9 MB	17.2 MB	6.2	147.4
pyorthoani_16thread/D4_pyorthoani_16thread_trial2/trace.txt	D4_pyorthoani_16thread_trial2	238	85/73a1a5	31211479	pyorthoani (238)	COMPLETED	0	2024-11-24 21:01:20.726	14.6s	6.1s	618.8%	135.5 MB	3.2 GB	38.1 MB	16.7 MB	6.1	135.5
pyorthoani_16thread/D4_pyorthoani_16thread_trial2/trace.txt	D4_pyorthoani_16thread_trial2	240	9a/a0e91b	31211480	pyorthoani (240)	COMPLETED	0	2024-11-24 21:01:25.270	10s	6.3s	615.1%	135.9 MB	3.2 GB	38.7 MB	17 MB	6.3	135.9
pyorthoani_16thread/D4_pyorthoani_16thread_trial2/trace.txt	D4_pyorthoani_16thread_trial2	241	03/4d70a4	31211481	pyorthoani (241)	COMPLETED	0	2024-11-24 21:01:25.294	10s	6.2s	616.0%	135.3 MB	3.2 GB	38.7 MB	17 MB	6.2	135.3
pyorthoani_16thread/D4_pyorthoani_16thread_trial2/trace.txt	D4_pyorthoani_16thread_trial2	243	47/d39cb7	31211482	pyorthoani (243)	COMPLETED	0	2024-11-24 21:01:25.319	10s	5.9s	616.1%	135.3 MB	3.2 GB	37.8 MB	16.6 MB	5.9	135.3
pyorthoani_16thread/D4_pyorthoani_16thread_trial2/trace.txt	D4_pyorthoani_16thread_trial2	192	23/3d0917	31211483	pyorthoani (192)	COMPLETED	0	2024-11-24 21:01:25.342	10s	6.1s	626.9%	147.7 MB	3.3 GB	38.8 MB	17.1 MB	6.1	147.7
pyorthoani_16thread/D4_pyorthoani_16thread_trial2/trace.txt	D4_pyorthoani_16thread_trial2	203	b6/8fbbb0	31211484	pyorthoani (203)	COMPLETED	0	2024-11-24 21:01:25.367	9.9s	5.8s	632.7%	133.6 MB	3.3 GB	37.8 MB	16.6 MB	5.8	133.6
pyorthoani_16thread/D4_pyorthoani_16thread_trial2/trace.txt	D4_pyorthoani_16thread_trial2	200	14/f75e1d	31211485	pyorthoani (200)	COMPLETED	0	2024-11-24 21:01:25.392	9.9s	5.9s	618.9%	133.4 MB	3.2 GB	37.8 MB	16.6 MB	5.9	133.4
pyorthoani_16thread/D4_pyorthoani_16thread_trial2/trace.txt	D4_pyorthoani_16thread_trial2	245	98/62826b	31211486	pyorthoani (245)	COMPLETED	0	2024-11-24 21:01:25.413	9.9s	6s	626.8%	135.5 MB	3.3 GB	38.6 MB	17 MB	6.0	135.5
pyorthoani_16thread/D4_pyorthoani_16thread_trial2/trace.txt	D4_pyorthoani_16thread_trial2	246	4d/9a32f8	31211487	pyorthoani (246)	COMPLETED	0	2024-11-24 21:01:25.433	9.9s	6s	623.0%	135.6 MB	3.3 GB	38.7 MB	17 MB	6.0	135.6
pyorthoani_16thread/D4_pyorthoani_16thread_trial2/trace.txt	D4_pyorthoani_16thread_trial2	213	74/6ecb63	31211488	pyorthoani (213)	COMPLETED	0	2024-11-24 21:01:25.453	9.9s	5.9s	621.5%	135.2 MB	3.2 GB	38.1 MB	16.7 MB	5.9	135.2
pyorthoani_16thread/D4_pyorthoani_16thread_trial2/trace.txt	D4_pyorthoani_16thread_trial2	247	ea/2355f4	31211489	pyorthoani (247)	COMPLETED	0	2024-11-24 21:01:25.474	9.9s	6.3s	597.8%	134.7 MB	3.3 GB	38.7 MB	17 MB	6.3	134.7
pyorthoani_16thread/D4_pyorthoani_16thread_trial2/trace.txt	D4_pyorthoani_16thread_trial2	251	85/ffbadf	31211493	pyorthoani (251)	COMPLETED	0	2024-11-24 21:01:25.562	9.8s	5.9s	613.3%	133.7 MB	3.3 GB	37.8 MB	16.6 MB	5.9	133.7
pyorthoani_16thread/D4_pyorthoani_16thread_trial2/trace.txt	D4_pyorthoani_16thread_trial2	254	c0/f98909	31211497	pyorthoani (254)	COMPLETED	0	2024-11-24 21:01:25.647	9.7s	6s	627.0%	133.7 MB	3.3 GB	38.6 MB	17 MB	6.0	133.7
pyorthoani_16thread/D4_pyorthoani_16thread_trial2/trace.txt	D4_pyorthoani_16thread_trial2	210	e8/c64075	31211499	pyorthoani (210)	COMPLETED	0	2024-11-24 21:01:25.689	9.7s	5.8s	635.6%	147 MB	3.2 GB	38.1 MB	16.8 MB	5.8	147.0
pyorthoani_16thread/D4_pyorthoani_16thread_trial2/trace.txt	D4_pyorthoani_16thread_trial2	237	65/971c68	31211498	pyorthoani (237)	COMPLETED	0	2024-11-24 21:01:25.668	9.7s	6.1s	624.5%	134.1 MB	3.3 GB	38.7 MB	17 MB	6.1	134.1
pyorthoani_16thread/D4_pyorthoani_16thread_trial2/trace.txt	D4_pyorthoani_16thread_trial2	197	45/7876b4	31211500	pyorthoani (197)	COMPLETED	0	2024-11-24 21:01:25.710	9.7s	6s	625.1%	136.3 MB	3.2 GB	38.3 MB	16.9 MB	6.0	136.3
pyorthoani_16thread/D4_pyorthoani_16thread_trial2/trace.txt	D4_pyorthoani_16thread_trial2	211	e5/8331be	31211501	pyorthoani (211)	COMPLETED	0	2024-11-24 21:01:25.732	9.6s	5.8s	632.7%	134.4 MB	3.2 GB	37.8 MB	16.6 MB	5.8	134.4
pyorthoani_16thread/D4_pyorthoani_16thread_trial2/trace.txt	D4_pyorthoani_16thread_trial2	227	65/59700a	31211502	pyorthoani (227)	COMPLETED	0	2024-11-24 21:01:25.752	9.6s	5.9s	634.9%	136.1 MB	3.2 GB	38.6 MB	17 MB	5.9	136.1
pyorthoani_16thread/D4_pyorthoani_16thread_trial2/trace.txt	D4_pyorthoani_16thread_trial2	207	d5/7773a0	31211504	pyorthoani (207)	COMPLETED	0	2024-11-24 21:01:25.794	9.6s	5.9s	636.9%	135.2 MB	3.2 GB	38.7 MB	17 MB	5.9	135.2
pyorthoani_16thread/D4_pyorthoani_16thread_trial2/trace.txt	D4_pyorthoani_16thread_trial2	258	95/d4faf0	31211505	pyorthoani (258)	COMPLETED	0	2024-11-24 21:01:25.828	9.6s	5.9s	631.5%	134 MB	3.2 GB	38.6 MB	17 MB	5.9	134.0
pyorthoani_16thread/D4_pyorthoani_16thread_trial2/trace.txt	D4_pyorthoani_16thread_trial2	232	97/3a07a9	31211473	pyorthoani (232)	COMPLETED	0	2024-11-24 21:01:20.605	19.6s	8.1s	572.8%	135.3 MB	3.2 GB	38.6 MB	17 MB	8.1	135.3
pyorthoani_16thread/D4_pyorthoani_16thread_trial2/trace.txt	D4_pyorthoani_16thread_trial2	249	74/b74954	31211490	pyorthoani (249)	COMPLETED	0	2024-11-24 21:01:25.495	14.8s	6.5s	584.3%	147.1 MB	3.3 GB	38.8 MB	17.1 MB	6.5	147.1
pyorthoani_16thread/D4_pyorthoani_16thread_trial2/trace.txt	D4_pyorthoani_16thread_trial2	248	ae/376c2d	31211491	pyorthoani (248)	COMPLETED	0	2024-11-24 21:01:25.516	14.7s	6.4s	589.2%	134.8 MB	3.2 GB	38.6 MB	17 MB	6.4	134.8
pyorthoani_16thread/D4_pyorthoani_16thread_trial2/trace.txt	D4_pyorthoani_16thread_trial2	250	e6/8c50d5	31211492	pyorthoani (250)	COMPLETED	0	2024-11-24 21:01:25.540	14.7s	6.1s	617.2%	134 MB	3.2 GB	38.7 MB	17 MB	6.1	134.0
pyorthoani_16thread/D4_pyorthoani_16thread_trial2/trace.txt	D4_pyorthoani_16thread_trial2	205	e9/e3993b	31211494	pyorthoani (205)	COMPLETED	0	2024-11-24 21:01:25.582	14.7s	6.7s	583.1%	134.7 MB	3.2 GB	38.6 MB	17 MB	6.7	134.7
pyorthoani_16thread/D4_pyorthoani_16thread_trial2/trace.txt	D4_pyorthoani_16thread_trial2	253	74/eeebd5	31211495	pyorthoani (253)	COMPLETED	0	2024-11-24 21:01:25.606	14.7s	6.8s	559.9%	134.3 MB	3.2 GB	38.6 MB	17 MB	6.8	134.3
pyorthoani_16thread/D4_pyorthoani_16thread_trial2/trace.txt	D4_pyorthoani_16thread_trial2	212	65/ee053e	31211496	pyorthoani (212)	COMPLETED	0	2024-11-24 21:01:25.627	14.7s	6.4s	574.9%	134.6 MB	3.2 GB	37.7 MB	16.6 MB	6.4	134.6
pyorthoani_16thread/D4_pyorthoani_16thread_trial2/trace.txt	D4_pyorthoani_16thread_trial2	257	c4/d36604	31211503	pyorthoani (257)	COMPLETED	0	2024-11-24 21:01:25.772	14.5s	6.1s	626.0%	133.7 MB	3.2 GB	38.6 MB	17 MB	6.1	133.7
pyorthoani_16thread/D4_pyorthoani_16thread_trial2/trace.txt	D4_pyorthoani_16thread_trial2	259	cb/0d7cb5	31211506	pyorthoani (259)	COMPLETED	0	2024-11-24 21:01:25.849	14.4s	6.1s	610.6%	146.9 MB	3.3 GB	38.1 MB	16.8 MB	6.1	146.9
pyorthoani_16thread/D4_pyorthoani_16thread_trial2/trace.txt	D4_pyorthoani_16thread_trial2	216	d3/184ce4	31211507	pyorthoani (216)	COMPLETED	0	2024-11-24 21:01:25.869	14.4s	6.1s	620.7%	135.3 MB	3.3 GB	38.7 MB	17 MB	6.1	135.3
pyorthoani_16thread/D4_pyorthoani_16thread_trial2/trace.txt	D4_pyorthoani_16thread_trial2	261	20/5e2d1d	31211508	pyorthoani (261)	COMPLETED	0	2024-11-24 21:01:25.890	14.4s	6.1s	630.0%	146.7 MB	3.2 GB	38.8 MB	17.1 MB	6.1	146.7
pyorthoani_16thread/D4_pyorthoani_16thread_trial2/trace.txt	D4_pyorthoani_16thread_trial2	262	12/10f4d0	31211509	pyorthoani (262)	COMPLETED	0	2024-11-24 21:01:25.918	14.4s	6s	622.1%	135.7 MB	3.3 GB	38.6 MB	17 MB	6.0	135.7
pyorthoani_16thread/D4_pyorthoani_16thread_trial2/trace.txt	D4_pyorthoani_16thread_trial2	208	9d/c0c24d	31211510	pyorthoani (208)	COMPLETED	0	2024-11-24 21:01:25.939	14.4s	5.9s	638.0%	135.9 MB	3.2 GB	38.7 MB	17 MB	5.9	135.9
pyorthoani_16thread/D4_pyorthoani_16thread_trial2/trace.txt	D4_pyorthoani_16thread_trial2	263	b1/015751	31211511	pyorthoani (263)	COMPLETED	0	2024-11-24 21:01:25.959	14.4s	6s	609.9%	135 MB	3.2 GB	37.8 MB	16.6 MB	6.0	135.0
pyorthoani_16thread/D4_pyorthoani_16thread_trial2/trace.txt	D4_pyorthoani_16thread_trial2	265	a4/3e5e91	31211512	pyorthoani (265)	COMPLETED	0	2024-11-24 21:01:26.029	14.3s	6.1s	622.3%	147.9 MB	3.3 GB	38.9 MB	17.1 MB	6.1	147.9
pyorthoani_16thread/D4_pyorthoani_16thread_trial2/trace.txt	D4_pyorthoani_16thread_trial2	269	05/52dd58	31211513	pyorthoani (269)	COMPLETED	0	2024-11-24 21:01:26.089	14.2s	5.8s	637.0%	135.1 MB	3.2 GB	38.5 MB	16.9 MB	5.8	135.1
pyorthoani_16thread/D4_pyorthoani_16thread_trial2/trace.txt	D4_pyorthoani_16thread_trial2	270	45/dc45b0	31211514	pyorthoani (270)	COMPLETED	0	2024-11-24 21:01:26.149	14.2s	5.8s	647.7%	135.6 MB	3.3 GB	38.6 MB	17 MB	5.8	135.6
pyorthoani_16thread/D4_pyorthoani_16thread_trial2/trace.txt	D4_pyorthoani_16thread_trial2	272	a6/11b5b5	31211515	pyorthoani (272)	COMPLETED	0	2024-11-24 21:01:26.209	14.1s	5.8s	632.8%	134.1 MB	3.2 GB	37.8 MB	16.6 MB	5.8	134.1
pyorthoani_16thread/D4_pyorthoani_16thread_trial2/trace.txt	D4_pyorthoani_16thread_trial2	225	1b/0585c0	31211516	pyorthoani (225)	COMPLETED	0	2024-11-24 21:01:26.265	14.1s	6s	630.1%	134.7 MB	3.3 GB	38.6 MB	17 MB	6.0	134.7
pyorthoani_16thread/D4_pyorthoani_16thread_trial2/trace.txt	D4_pyorthoani_16thread_trial2	273	09/a45187	31211517	pyorthoani (273)	COMPLETED	0	2024-11-24 21:01:26.325	14s	6.1s	626.5%	134.2 MB	3.2 GB	38.6 MB	17 MB	6.1	134.2
pyorthoani_16thread/D4_pyorthoani_16thread_trial2/trace.txt	D4_pyorthoani_16thread_trial2	226	52/b44949	31211519	pyorthoani (226)	COMPLETED	0	2024-11-24 21:01:26.449	13.9s	6s	608.4%	134.1 MB	3.2 GB	37.8 MB	16.6 MB	6.0	134.1
pyorthoani_16thread/D4_pyorthoani_16thread_trial2/trace.txt	D4_pyorthoani_16thread_trial2	274	5b/f6a127	31211518	pyorthoani (274)	COMPLETED	0	2024-11-24 21:01:26.389	14s	5.9s	629.4%	135.4 MB	3.3 GB	38.1 MB	16.8 MB	5.9	135.4
pyorthoani_16thread/D4_pyorthoani_16thread_trial2/trace.txt	D4_pyorthoani_16thread_trial2	276	d3/7b0e93	31211520	pyorthoani (276)	COMPLETED	0	2024-11-24 21:01:26.521	13.8s	5.9s	640.7%	135.6 MB	3.2 GB	38.8 MB	17.1 MB	5.9	135.6
pyorthoani_16thread/D4_pyorthoani_16thread_trial2/trace.txt	D4_pyorthoani_16thread_trial2	277	ed/89b27c	31211521	pyorthoani (277)	COMPLETED	0	2024-11-24 21:01:26.581	13.8s	6s	635.1%	134.1 MB	3.2 GB	38.6 MB	17 MB	6.0	134.1
pyorthoani_16thread/D4_pyorthoani_16thread_trial2/trace.txt	D4_pyorthoani_16thread_trial2	252	52/7f3085	31211522	pyorthoani (252)	COMPLETED	0	2024-11-24 21:01:26.642	13.7s	5.9s	640.7%	133.8 MB	3.2 GB	38.6 MB	17 MB	5.9	133.8
pyorthoani_16thread/D4_pyorthoani_16thread_trial2/trace.txt	D4_pyorthoani_16thread_trial2	278	93/3bc032	31211523	pyorthoani (278)	COMPLETED	0	2024-11-24 21:01:26.669	13.7s	5.9s	641.0%	134.1 MB	3.3 GB	38.6 MB	17 MB	5.9	134.1
pyorthoani_16thread/D4_pyorthoani_16thread_trial2/trace.txt	D4_pyorthoani_16thread_trial2	215	88/3b9c48	31211524	pyorthoani (215)	COMPLETED	0	2024-11-24 21:01:26.694	13.7s	6.1s	608.0%	135.5 MB	3.2 GB	37.8 MB	16.6 MB	6.1	135.5
pyorthoani_16thread/D4_pyorthoani_16thread_trial2/trace.txt	D4_pyorthoani_16thread_trial2	223	7a/d45bff	31211525	pyorthoani (223)	COMPLETED	0	2024-11-24 21:01:26.716	13.7s	6s	621.3%	135.9 MB	3.3 GB	38.6 MB	17 MB	6.0	135.9
pyorthoani_16thread/D4_pyorthoani_16thread_trial2/trace.txt	D4_pyorthoani_16thread_trial2	231	f1/911c7a	31211527	pyorthoani (231)	COMPLETED	0	2024-11-24 21:01:26.769	13.6s	6.2s	609.2%	135.9 MB	3.3 GB	38.7 MB	17 MB	6.2	135.9
pyorthoani_16thread/D4_pyorthoani_16thread_trial2/trace.txt	D4_pyorthoani_16thread_trial2	242	8b/4f14e4	31211526	pyorthoani (242)	COMPLETED	0	2024-11-24 21:01:26.739	13.7s	6.3s	598.0%	135.2 MB	3.2 GB	38.7 MB	17 MB	6.3	135.2
pyorthoani_16thread/D4_pyorthoani_16thread_trial2/trace.txt	D4_pyorthoani_16thread_trial2	280	2e/22072d	31211528	pyorthoani (280)	COMPLETED	0	2024-11-24 21:01:26.792	13.6s	5.9s	613.1%	135.3 MB	3.2 GB	38.3 MB	16.9 MB	5.9	135.3
pyorthoani_16thread/D4_pyorthoani_16thread_trial2/trace.txt	D4_pyorthoani_16thread_trial2	279	73/ca62aa	31211529	pyorthoani (279)	COMPLETED	0	2024-11-24 21:01:26.857	13.6s	5.9s	614.6%	133.5 MB	3.3 GB	38.6 MB	17 MB	5.9	133.5
pyorthoani_16thread/D4_pyorthoani_16thread_trial2/trace.txt	D4_pyorthoani_16thread_trial2	275	f1/1cdedb	31211530	pyorthoani (275)	COMPLETED	0	2024-11-24 21:01:26.917	13.5s	6.1s	597.7%	135.2 MB	3.3 GB	38.6 MB	17 MB	6.1	135.2
pyorthoani_16thread/D4_pyorthoani_16thread_trial2/trace.txt	D4_pyorthoani_16thread_trial2	282	d3/820518	31211531	pyorthoani (282)	COMPLETED	0	2024-11-24 21:01:26.968	13.5s	5.9s	612.8%	133.8 MB	3.3 GB	38.6 MB	17 MB	5.9	133.8
pyorthoani_16thread/D4_pyorthoani_16thread_trial2/trace.txt	D4_pyorthoani_16thread_trial2	283	3b/1cee0f	31211532	pyorthoani (283)	COMPLETED	0	2024-11-24 21:01:27.029	13.4s	6.1s	600.0%	135.7 MB	3.2 GB	38.7 MB	17 MB	6.1	135.7
pyorthoani_16thread/D4_pyorthoani_16thread_trial2/trace.txt	D4_pyorthoani_16thread_trial2	285	e9/fc9cd1	31211533	pyorthoani (285)	COMPLETED	0	2024-11-24 21:01:27.088	13.4s	5.9s	613.0%	133.4 MB	3.2 GB	38.6 MB	17 MB	5.9	133.4
pyorthoani_16thread/D4_pyorthoani_16thread_trial2/trace.txt	D4_pyorthoani_16thread_trial2	286	11/0d3dc5	31211534	pyorthoani (286)	COMPLETED	0	2024-11-24 21:01:27.138	13.3s	6.1s	592.6%	135.6 MB	3.2 GB	38.6 MB	17 MB	6.1	135.6
pyorthoani_16thread/D4_pyorthoani_16thread_trial2/trace.txt	D4_pyorthoani_16thread_trial2	291	c9/ef765e	31211535	pyorthoani (291)	COMPLETED	0	2024-11-24 21:01:27.197	13.3s	6s	601.3%	134.9 MB	3.2 GB	38.6 MB	17 MB	6.0	134.9
pyorthoani_16thread/D4_pyorthoani_16thread_trial2/trace.txt	D4_pyorthoani_16thread_trial2	287	26/716a0a	31211538	pyorthoani (287)	COMPLETED	0	2024-11-24 21:01:27.387	13.1s	7.3s	611.0%	135.5 MB	3.2 GB	38.4 MB	16.9 MB	7.3	135.5
pyorthoani_16thread/D4_pyorthoani_16thread_trial2/trace.txt	D4_pyorthoani_16thread_trial2	256	53/f9f5ba	31211561	pyorthoani (256)	COMPLETED	0	2024-11-24 21:01:30.373	10.2s	6.1s	614.1%	135.6 MB	3.2 GB	38.4 MB	16.9 MB	6.1	135.6
pyorthoani_16thread/D4_pyorthoani_16thread_trial2/trace.txt	D4_pyorthoani_16thread_trial2	267	76/6f528c	31211562	pyorthoani (267)	COMPLETED	0	2024-11-24 21:01:30.394	10.1s	6.2s	608.2%	135.3 MB	3.3 GB	38.1 MB	16.8 MB	6.2	135.3
pyorthoani_16thread/D4_pyorthoani_16thread_trial2/trace.txt	D4_pyorthoani_16thread_trial2	290	eb/8aba0e	31211560	pyorthoani (290)	COMPLETED	0	2024-11-24 21:01:30.350	10.2s	6.1s	626.3%	134.5 MB	3.2 GB	38.7 MB	17 MB	6.1	134.5
pyorthoani_16thread/D4_pyorthoani_16thread_trial2/trace.txt	D4_pyorthoani_16thread_trial2	268	02/dd59e0	31211563	pyorthoani (268)	COMPLETED	0	2024-11-24 21:01:30.416	10.1s	6.1s	617.7%	135.5 MB	3.2 GB	38.7 MB	17 MB	6.1	135.5
pyorthoani_16thread/D4_pyorthoani_16thread_trial2/trace.txt	D4_pyorthoani_16thread_trial2	313	12/702a01	31211564	pyorthoani (313)	COMPLETED	0	2024-11-24 21:01:30.439	10.1s	7.2s	613.9%	135.2 MB	3.4 GB	37.8 MB	16.6 MB	7.2	135.2
pyorthoani_16thread/D4_pyorthoani_16thread_trial2/trace.txt	D4_pyorthoani_16thread_trial2	315	cb/a18317	31211565	pyorthoani (315)	COMPLETED	0	2024-11-24 21:01:30.462	10.1s	7.4s	613.5%	147.4 MB	3.3 GB	38.6 MB	17 MB	7.4	147.4
pyorthoani_16thread/D4_pyorthoani_16thread_trial2/trace.txt	D4_pyorthoani_16thread_trial2	314	32/589de9	31211566	pyorthoani (314)	COMPLETED	0	2024-11-24 21:01:30.482	10.1s	6s	623.2%	135.6 MB	3.3 GB	37.8 MB	16.6 MB	6.0	135.6
pyorthoani_16thread/D4_pyorthoani_16thread_trial2/trace.txt	D4_pyorthoani_16thread_trial2	316	c0/f078e9	31211567	pyorthoani (316)	COMPLETED	0	2024-11-24 21:01:30.502	10.1s	6.2s	618.7%	136.3 MB	3.2 GB	38.7 MB	17 MB	6.2	136.3
pyorthoani_16thread/D4_pyorthoani_16thread_trial2/trace.txt	D4_pyorthoani_16thread_trial2	271	9f/d87ba3	31211568	pyorthoani (271)	COMPLETED	0	2024-11-24 21:01:30.522	10s	6.1s	623.1%	136.2 MB	3.3 GB	38.7 MB	17 MB	6.1	136.2
pyorthoani_16thread/D4_pyorthoani_16thread_trial2/trace.txt	D4_pyorthoani_16thread_trial2	318	58/2d69c1	31211569	pyorthoani (318)	COMPLETED	0	2024-11-24 21:01:30.541	10s	6s	607.1%	135 MB	3.2 GB	37.8 MB	16.6 MB	6.0	135.0
pyorthoani_16thread/D4_pyorthoani_16thread_trial2/trace.txt	D4_pyorthoani_16thread_trial2	319	e5/e3e35c	31211570	pyorthoani (319)	COMPLETED	0	2024-11-24 21:01:30.597	10s	6.1s	622.2%	134.7 MB	3.2 GB	38.6 MB	17 MB	6.1	134.7
pyorthoani_16thread/D4_pyorthoani_16thread_trial2/trace.txt	D4_pyorthoani_16thread_trial2	320	0d/8251fb	31211571	pyorthoani (320)	COMPLETED	0	2024-11-24 21:01:30.616	10s	6s	630.1%	147.3 MB	3.3 GB	38.6 MB	17 MB	6.0	147.3
pyorthoani_16thread/D4_pyorthoani_16thread_trial2/trace.txt	D4_pyorthoani_16thread_trial2	236	75/6648dd	31211536	pyorthoani (236)	COMPLETED	0	2024-11-24 21:01:27.265	18s	7.2s	630.9%	135.9 MB	3.2 GB	38.6 MB	17 MB	7.2	135.9
pyorthoani_16thread/D4_pyorthoani_16thread_trial2/trace.txt	D4_pyorthoani_16thread_trial2	324	52/8c98bc	31211575	pyorthoani (324)	COMPLETED	0	2024-11-24 21:01:35.347	9.9s	6s	625.9%	133.2 MB	3.2 GB	38.6 MB	17 MB	6.0	133.2
pyorthoani_16thread/D4_pyorthoani_16thread_trial2/trace.txt	D4_pyorthoani_16thread_trial2	322	38/81b117	31211574	pyorthoani (322)	COMPLETED	0	2024-11-24 21:01:35.323	10s	6s	627.9%	135.6 MB	3.2 GB	38.6 MB	17 MB	6.0	135.6
pyorthoani_16thread/D4_pyorthoani_16thread_trial2/trace.txt	D4_pyorthoani_16thread_trial2	308	54/6119e4	31211572	pyorthoani (308)	COMPLETED	0	2024-11-24 21:01:35.276	10s	5.9s	620.8%	136.3 MB	3.2 GB	38.3 MB	16.9 MB	5.9	136.3
pyorthoani_16thread/D4_pyorthoani_16thread_trial2/trace.txt	D4_pyorthoani_16thread_trial2	281	f7/f160c7	31211573	pyorthoani (281)	COMPLETED	0	2024-11-24 21:01:35.299	10s	6s	634.7%	134.8 MB	3.3 GB	38.6 MB	17 MB	6.0	134.8
pyorthoani_16thread/D4_pyorthoani_16thread_trial2/trace.txt	D4_pyorthoani_16thread_trial2	289	54/72cb6f	31211576	pyorthoani (289)	COMPLETED	0	2024-11-24 21:01:35.368	10s	6.1s	629.3%	135.8 MB	3.2 GB	38.6 MB	17 MB	6.1	135.8
pyorthoani_16thread/D4_pyorthoani_16thread_trial2/trace.txt	D4_pyorthoani_16thread_trial2	326	21/b3ac77	31211577	pyorthoani (326)	COMPLETED	0	2024-11-24 21:01:35.390	9.9s	6s	618.4%	134.9 MB	3.3 GB	37.8 MB	16.6 MB	6.0	134.9
pyorthoani_16thread/D4_pyorthoani_16thread_trial2/trace.txt	D4_pyorthoani_16thread_trial2	300	9b/513fa8	31211578	pyorthoani (300)	COMPLETED	0	2024-11-24 21:01:35.411	9.9s	5.8s	625.5%	135.5 MB	3.2 GB	37.8 MB	16.6 MB	5.8	135.5
pyorthoani_16thread/D4_pyorthoani_16thread_trial2/trace.txt	D4_pyorthoani_16thread_trial2	331	5c/206ef4	31211580	pyorthoani (331)	COMPLETED	0	2024-11-24 21:01:35.453	9.9s	7.2s	623.4%	135.3 MB	3.2 GB	38.3 MB	16.9 MB	7.2	135.3
pyorthoani_16thread/D4_pyorthoani_16thread_trial2/trace.txt	D4_pyorthoani_16thread_trial2	323	18/d5d921	31211597	pyorthoani (323)	COMPLETED	0	2024-11-24 21:01:35.832	9.5s	6.3s	608.1%	135.4 MB	3.2 GB	37.8 MB	16.6 MB	6.3	135.4
pyorthoani_16thread/D4_pyorthoani_16thread_trial2/trace.txt	D4_pyorthoani_16thread_trial2	235	a2/d701ec	31211537	pyorthoani (235)	COMPLETED	0	2024-11-24 21:01:27.349	22.9s	7.4s	628.3%	135.7 MB	3.2 GB	38.6 MB	17 MB	7.4	135.7
pyorthoani_16thread/D4_pyorthoani_16thread_trial2/trace.txt	D4_pyorthoani_16thread_trial2	234	69/91b9ff	31211539	pyorthoani (234)	COMPLETED	0	2024-11-24 21:01:27.410	22.9s	7.5s	600.7%	135.5 MB	3.2 GB	38.6 MB	17 MB	7.5	135.5
pyorthoani_16thread/D4_pyorthoani_16thread_trial2/trace.txt	D4_pyorthoani_16thread_trial2	284	90/a902ac	31211540	pyorthoani (284)	COMPLETED	0	2024-11-24 21:01:27.432	22.8s	7.1s	634.8%	135.3 MB	3.3 GB	38.6 MB	17 MB	7.1	135.3
pyorthoani_16thread/D4_pyorthoani_16thread_trial2/trace.txt	D4_pyorthoani_16thread_trial2	288	77/7cc631	31211541	pyorthoani (288)	COMPLETED	0	2024-11-24 21:01:27.456	22.8s	7.5s	610.3%	146.9 MB	3.2 GB	38.9 MB	17.2 MB	7.5	146.9
pyorthoani_16thread/D4_pyorthoani_16thread_trial2/trace.txt	D4_pyorthoani_16thread_trial2	299	a5/78685b	31211542	pyorthoani (299)	COMPLETED	0	2024-11-24 21:01:27.477	22.8s	7.4s	608.7%	136.4 MB	3.2 GB	38.5 MB	17 MB	7.4	136.4
pyorthoani_16thread/D4_pyorthoani_16thread_trial2/trace.txt	D4_pyorthoani_16thread_trial2	292	45/95643c	31211544	pyorthoani (292)	COMPLETED	0	2024-11-24 21:01:27.528	22.8s	7.2s	642.6%	135.9 MB	3.2 GB	38.6 MB	17 MB	7.2	135.9
pyorthoani_16thread/D4_pyorthoani_16thread_trial2/trace.txt	D4_pyorthoani_16thread_trial2	255	96/ef36d1	31211543	pyorthoani (255)	COMPLETED	0	2024-11-24 21:01:27.502	22.8s	7.2s	630.4%	135.7 MB	3.2 GB	38.6 MB	17 MB	7.2	135.7
pyorthoani_16thread/D4_pyorthoani_16thread_trial2/trace.txt	D4_pyorthoani_16thread_trial2	293	dd/a842f6	31211545	pyorthoani (293)	COMPLETED	0	2024-11-24 21:01:27.548	22.8s	7.1s	639.1%	135.3 MB	3.2 GB	38.6 MB	17 MB	7.1	135.3
pyorthoani_16thread/D4_pyorthoani_16thread_trial2/trace.txt	D4_pyorthoani_16thread_trial2	294	df/b37fde	31211546	pyorthoani (294)	COMPLETED	0	2024-11-24 21:01:27.572	22.7s	7.1s	635.3%	135.3 MB	3.2 GB	38.6 MB	17 MB	7.1	135.3
pyorthoani_16thread/D4_pyorthoani_16thread_trial2/trace.txt	D4_pyorthoani_16thread_trial2	239	00/41647a	31211547	pyorthoani (239)	COMPLETED	0	2024-11-24 21:01:27.594	22.7s	7.7s	615.5%	136.6 MB	3.3 GB	42.3 MB	18.6 MB	7.7	136.6
pyorthoani_16thread/D4_pyorthoani_16thread_trial2/trace.txt	D4_pyorthoani_16thread_trial2	295	47/3e1f7e	31211548	pyorthoani (295)	COMPLETED	0	2024-11-24 21:01:27.614	22.7s	7.2s	626.0%	136.1 MB	3.2 GB	38.6 MB	17 MB	7.2	136.1
pyorthoani_16thread/D4_pyorthoani_16thread_trial2/trace.txt	D4_pyorthoani_16thread_trial2	297	e3/d422d5	31211550	pyorthoani (297)	COMPLETED	0	2024-11-24 21:01:27.656	22.7s	7.2s	629.9%	135.1 MB	3.2 GB	38.6 MB	17 MB	7.2	135.1
pyorthoani_16thread/D4_pyorthoani_16thread_trial2/trace.txt	D4_pyorthoani_16thread_trial2	296	b4/1d781c	31211549	pyorthoani (296)	COMPLETED	0	2024-11-24 21:01:27.635	22.7s	7.2s	636.9%	135.5 MB	3.2 GB	38.6 MB	17 MB	7.2	135.5
pyorthoani_16thread/D4_pyorthoani_16thread_trial2/trace.txt	D4_pyorthoani_16thread_trial2	260	f6/70ffbd	31211551	pyorthoani (260)	COMPLETED	0	2024-11-24 21:01:27.677	22.7s	7s	627.2%	134.1 MB	3.2 GB	38.2 MB	16.8 MB	7.0	134.1
pyorthoani_16thread/D4_pyorthoani_16thread_trial2/trace.txt	D4_pyorthoani_16thread_trial2	244	81/17bef4	31211552	pyorthoani (244)	COMPLETED	0	2024-11-24 21:01:27.698	22.7s	6.9s	647.3%	135.3 MB	3.2 GB	38.6 MB	17 MB	6.9	135.3
pyorthoani_16thread/D4_pyorthoani_16thread_trial2/trace.txt	D4_pyorthoani_16thread_trial2	303	cd/6c169a	31211553	pyorthoani (303)	COMPLETED	0	2024-11-24 21:01:27.719	22.7s	7.1s	630.7%	136 MB	3.2 GB	38.3 MB	16.9 MB	7.1	136.0
pyorthoani_16thread/D4_pyorthoani_16thread_trial2/trace.txt	D4_pyorthoani_16thread_trial2	266	94/eb1713	31211554	pyorthoani (266)	COMPLETED	0	2024-11-24 21:01:27.745	22.7s	7.2s	635.8%	134.6 MB	3.3 GB	38.6 MB	17 MB	7.2	134.6
pyorthoani_16thread/D4_pyorthoani_16thread_trial2/trace.txt	D4_pyorthoani_16thread_trial2	305	ea/5f42b8	31211555	pyorthoani (305)	COMPLETED	0	2024-11-24 21:01:27.767	22.6s	7.2s	634.0%	136.5 MB	3.2 GB	38.6 MB	17 MB	7.2	136.5
pyorthoani_16thread/D4_pyorthoani_16thread_trial2/trace.txt	D4_pyorthoani_16thread_trial2	306	71/69c45d	31211556	pyorthoani (306)	COMPLETED	0	2024-11-24 21:01:27.788	22.6s	7.1s	643.1%	135.7 MB	3.2 GB	38.6 MB	17 MB	7.1	135.7
pyorthoani_16thread/D4_pyorthoani_16thread_trial2/trace.txt	D4_pyorthoani_16thread_trial2	310	20/23ec3c	31211557	pyorthoani (310)	COMPLETED	0	2024-11-24 21:01:30.272	20.2s	7.2s	633.6%	135.6 MB	3.2 GB	38.6 MB	17 MB	7.2	135.6
pyorthoani_16thread/D4_pyorthoani_16thread_trial2/trace.txt	D4_pyorthoani_16thread_trial2	312	b1/d7ef75	31211558	pyorthoani (312)	COMPLETED	0	2024-11-24 21:01:30.293	20.1s	7.5s	588.8%	135.1 MB	3.2 GB	38.1 MB	16.7 MB	7.5	135.1
pyorthoani_16thread/D4_pyorthoani_16thread_trial2/trace.txt	D4_pyorthoani_16thread_trial2	264	0b/aab1eb	31211559	pyorthoani (264)	COMPLETED	0	2024-11-24 21:01:30.314	20.1s	7.4s	598.9%	146.9 MB	3.3 GB	38 MB	16.8 MB	7.4	146.9
pyorthoani_16thread/D4_pyorthoani_16thread_trial2/trace.txt	D4_pyorthoani_16thread_trial2	330	dc/a48b87	31211579	pyorthoani (330)	COMPLETED	0	2024-11-24 21:01:35.433	15s	7.4s	620.8%	133.9 MB	3.3 GB	38.6 MB	17 MB	7.4	133.9
pyorthoani_16thread/D4_pyorthoani_16thread_trial2/trace.txt	D4_pyorthoani_16thread_trial2	342	3e/bd0df5	31211598	pyorthoani (342)	COMPLETED	0	2024-11-24 21:01:40.273	10.2s	6.2s	611.4%	134.9 MB	3.2 GB	38.6 MB	17 MB	6.2	134.9
pyorthoani_16thread/D4_pyorthoani_16thread_trial2/trace.txt	D4_pyorthoani_16thread_trial2	329	5f/12f1bd	31211599	pyorthoani (329)	COMPLETED	0	2024-11-24 21:01:40.300	10.2s	6.2s	615.6%	135.3 MB	3.2 GB	38.7 MB	17 MB	6.2	135.3
pyorthoani_16thread/D4_pyorthoani_16thread_trial2/trace.txt	D4_pyorthoani_16thread_trial2	343	8a/1f1ea3	31211600	pyorthoani (343)	COMPLETED	0	2024-11-24 21:01:40.325	10.2s	6s	615.9%	147.3 MB	3.4 GB	38.1 MB	16.8 MB	6.0	147.3
pyorthoani_16thread/D4_pyorthoani_16thread_trial2/trace.txt	D4_pyorthoani_16thread_trial2	345	ee/fb5b3e	31211601	pyorthoani (345)	COMPLETED	0	2024-11-24 21:01:40.348	10.2s	6s	625.1%	133.4 MB	3.3 GB	38.7 MB	17 MB	6.0	133.4
pyorthoani_16thread/D4_pyorthoani_16thread_trial2/trace.txt	D4_pyorthoani_16thread_trial2	347	bb/2a26a1	31211602	pyorthoani (347)	COMPLETED	0	2024-11-24 21:01:40.372	10.2s	5.9s	621.7%	135.1 MB	3.2 GB	38.1 MB	16.8 MB	5.9	135.1
pyorthoani_16thread/D4_pyorthoani_16thread_trial2/trace.txt	D4_pyorthoani_16thread_trial2	307	18/f4c16d	31211603	pyorthoani (307)	COMPLETED	0	2024-11-24 21:01:40.393	10.1s	5.7s	630.5%	135.8 MB	3.2 GB	37.7 MB	16.6 MB	5.7	135.8
pyorthoani_16thread/D4_pyorthoani_16thread_trial2/trace.txt	D4_pyorthoani_16thread_trial2	348	2e/c57cbb	31211604	pyorthoani (348)	COMPLETED	0	2024-11-24 21:01:40.415	10.1s	6.1s	616.7%	135.5 MB	3.2 GB	38.4 MB	16.9 MB	6.1	135.5
pyorthoani_16thread/D4_pyorthoani_16thread_trial2/trace.txt	D4_pyorthoani_16thread_trial2	350	c4/e4dc9e	31211605	pyorthoani (350)	COMPLETED	0	2024-11-24 21:01:40.437	10.1s	6s	624.5%	135.6 MB	3.4 GB	38.6 MB	17 MB	6.0	135.6
pyorthoani_16thread/D4_pyorthoani_16thread_trial2/trace.txt	D4_pyorthoani_16thread_trial2	351	b9/756ea5	31211606	pyorthoani (351)	COMPLETED	0	2024-11-24 21:01:40.461	10.1s	6s	632.8%	134.5 MB	3.3 GB	38.7 MB	17 MB	6.0	134.5
pyorthoani_16thread/D4_pyorthoani_16thread_trial2/trace.txt	D4_pyorthoani_16thread_trial2	317	19/2f5e5e	31211607	pyorthoani (317)	COMPLETED	0	2024-11-24 21:01:40.485	10.1s	6.1s	618.3%	134.7 MB	3.2 GB	38.7 MB	17 MB	6.1	134.7
pyorthoani_16thread/D4_pyorthoani_16thread_trial2/trace.txt	D4_pyorthoani_16thread_trial2	321	80/a758f1	31211608	pyorthoani (321)	COMPLETED	0	2024-11-24 21:01:40.507	10.1s	6s	624.0%	135.9 MB	3.3 GB	38.6 MB	17 MB	6.0	135.9
pyorthoani_16thread/D4_pyorthoani_16thread_trial2/trace.txt	D4_pyorthoani_16thread_trial2	325	9c/0f532e	31211609	pyorthoani (325)	COMPLETED	0	2024-11-24 21:01:40.527	10s	5.9s	626.5%	135.8 MB	3.2 GB	38.6 MB	17 MB	5.9	135.8
pyorthoani_16thread/D4_pyorthoani_16thread_trial2/trace.txt	D4_pyorthoani_16thread_trial2	353	75/ef4a3a	31211610	pyorthoani (353)	COMPLETED	0	2024-11-24 21:01:40.547	10s	6s	632.4%	147.1 MB	3.3 GB	38.9 MB	17.2 MB	6.0	147.1
pyorthoani_16thread/D4_pyorthoani_16thread_trial2/trace.txt	D4_pyorthoani_16thread_trial2	354	79/2d8f7a	31211611	pyorthoani (354)	COMPLETED	0	2024-11-24 21:01:40.570	10s	5.8s	642.2%	135.6 MB	3.2 GB	38.7 MB	17 MB	5.8	135.6
pyorthoani_16thread/D4_pyorthoani_16thread_trial2/trace.txt	D4_pyorthoani_16thread_trial2	327	3c/57f254	31211613	pyorthoani (327)	COMPLETED	0	2024-11-24 21:01:40.613	10s	6s	623.6%	135.5 MB	3.3 GB	38.7 MB	17 MB	6.0	135.5
pyorthoani_16thread/D4_pyorthoani_16thread_trial2/trace.txt	D4_pyorthoani_16thread_trial2	338	f4/ef129a	31211615	pyorthoani (338)	COMPLETED	0	2024-11-24 21:01:40.655	9.9s	6s	611.5%	135.1 MB	3.2 GB	37.8 MB	16.6 MB	6.0	135.1
pyorthoani_16thread/D4_pyorthoani_16thread_trial2/trace.txt	D4_pyorthoani_16thread_trial2	357	eb/94c51c	31211616	pyorthoani (357)	COMPLETED	0	2024-11-24 21:01:40.674	9.9s	5.8s	650.6%	147.6 MB	3.3 GB	38.6 MB	17 MB	5.8	147.6
pyorthoani_16thread/D4_pyorthoani_16thread_trial2/trace.txt	D4_pyorthoani_16thread_trial2	359	a5/3b4b21	31211618	pyorthoani (359)	COMPLETED	0	2024-11-24 21:01:40.714	9.9s	6s	613.8%	135.2 MB	3.3 GB	37.8 MB	16.6 MB	6.0	135.2
pyorthoani_16thread/D4_pyorthoani_16thread_trial2/trace.txt	D4_pyorthoani_16thread_trial2	360	8f/ee0676	31211619	pyorthoani (360)	COMPLETED	0	2024-11-24 21:01:40.734	9.9s	6.1s	620.7%	136.2 MB	3.2 GB	38.8 MB	17.1 MB	6.1	136.2
pyorthoani_16thread/D4_pyorthoani_16thread_trial2/trace.txt	D4_pyorthoani_16thread_trial2	362	56/701f6e	31211621	pyorthoani (362)	COMPLETED	0	2024-11-24 21:01:40.773	9.8s	6.2s	622.3%	136.1 MB	3.2 GB	38.6 MB	17 MB	6.2	136.1
pyorthoani_16thread/D4_pyorthoani_16thread_trial2/trace.txt	D4_pyorthoani_16thread_trial2	346	4c/09ded1	31211622	pyorthoani (346)	COMPLETED	0	2024-11-24 21:01:40.794	9.8s	6.1s	620.9%	135.8 MB	3.2 GB	38.6 MB	17 MB	6.1	135.8
pyorthoani_16thread/D4_pyorthoani_16thread_trial2/trace.txt	D4_pyorthoani_16thread_trial2	363	d5/174f47	31211624	pyorthoani (363)	COMPLETED	0	2024-11-24 21:01:40.840	9.8s	6s	624.9%	136 MB	3.2 GB	38.6 MB	17 MB	6.0	136.0
pyorthoani_16thread/D4_pyorthoani_16thread_trial2/trace.txt	D4_pyorthoani_16thread_trial2	352	cc/1e9c2d	31211625	pyorthoani (352)	COMPLETED	0	2024-11-24 21:01:40.860	9.8s	6.1s	616.1%	136.3 MB	3.2 GB	37.8 MB	16.6 MB	6.1	136.3
pyorthoani_16thread/D4_pyorthoani_16thread_trial2/trace.txt	D4_pyorthoani_16thread_trial2	367	8a/eac335	31211626	pyorthoani (367)	COMPLETED	0	2024-11-24 21:01:40.880	9.8s	6s	619.8%	135.8 MB	3.3 GB	37.8 MB	16.6 MB	6.0	135.8
pyorthoani_16thread/D4_pyorthoani_16thread_trial2/trace.txt	D4_pyorthoani_16thread_trial2	332	b6/0f023c	31211581	pyorthoani (332)	COMPLETED	0	2024-11-24 21:01:35.475	19.8s	7.1s	636.7%	135.9 MB	3.2 GB	38.6 MB	17 MB	7.1	135.9
pyorthoani_16thread/D4_pyorthoani_16thread_trial2/trace.txt	D4_pyorthoani_16thread_trial2	333	ff/9e4a1f	31211582	pyorthoani (333)	COMPLETED	0	2024-11-24 21:01:35.505	19.8s	7.1s	626.0%	135.5 MB	3.2 GB	38 MB	16.7 MB	7.1	135.5
pyorthoani_16thread/D4_pyorthoani_16thread_trial2/trace.txt	D4_pyorthoani_16thread_trial2	334	64/b269c9	31211583	pyorthoani (334)	COMPLETED	0	2024-11-24 21:01:35.526	19.8s	7.1s	641.0%	135.4 MB	3.2 GB	38.6 MB	17 MB	7.1	135.4
pyorthoani_16thread/D4_pyorthoani_16thread_trial2/trace.txt	D4_pyorthoani_16thread_trial2	335	dd/40864b	31211584	pyorthoani (335)	COMPLETED	0	2024-11-24 21:01:35.545	19.7s	7.1s	637.7%	134.9 MB	3.2 GB	38.6 MB	17 MB	7.1	134.9
pyorthoani_16thread/D4_pyorthoani_16thread_trial2/trace.txt	D4_pyorthoani_16thread_trial2	311	8a/d09b62	31211585	pyorthoani (311)	COMPLETED	0	2024-11-24 21:01:35.587	19.7s	7.3s	621.0%	135.4 MB	3.2 GB	38.6 MB	17 MB	7.3	135.4
pyorthoani_16thread/D4_pyorthoani_16thread_trial2/trace.txt	D4_pyorthoani_16thread_trial2	302	af/f6a1c4	31211586	pyorthoani (302)	COMPLETED	0	2024-11-24 21:01:35.608	19.7s	7.9s	563.4%	135.4 MB	3.2 GB	37.8 MB	16.6 MB	7.9	135.4
pyorthoani_16thread/D4_pyorthoani_16thread_trial2/trace.txt	D4_pyorthoani_16thread_trial2	344	07/7c5d6f	31211587	pyorthoani (344)	COMPLETED	0	2024-11-24 21:01:35.628	19.7s	7.1s	636.5%	133.9 MB	3.2 GB	38.6 MB	17 MB	7.1	133.9
pyorthoani_16thread/D4_pyorthoani_16thread_trial2/trace.txt	D4_pyorthoani_16thread_trial2	304	18/6ecfed	31211588	pyorthoani (304)	COMPLETED	0	2024-11-24 21:01:35.649	19.7s	7.2s	622.6%	136 MB	3.2 GB	38.6 MB	17 MB	7.2	136.0
pyorthoani_16thread/D4_pyorthoani_16thread_trial2/trace.txt	D4_pyorthoani_16thread_trial2	337	c5/9c66eb	31211590	pyorthoani (337)	COMPLETED	0	2024-11-24 21:01:35.689	19.6s	7s	632.2%	147.2 MB	3.3 GB	38.1 MB	16.8 MB	7.0	147.2
pyorthoani_16thread/D4_pyorthoani_16thread_trial2/trace.txt	D4_pyorthoani_16thread_trial2	309	68/38c0dc	31211591	pyorthoani (309)	COMPLETED	0	2024-11-24 21:01:35.709	19.6s	7.8s	622.9%	134.2 MB	3.2 GB	38.6 MB	17 MB	7.8	134.2
pyorthoani_16thread/D4_pyorthoani_16thread_trial2/trace.txt	D4_pyorthoani_16thread_trial2	336	b0/1c5d39	31211589	pyorthoani (336)	COMPLETED	0	2024-11-24 21:01:35.669	19.6s	7.5s	605.4%	134 MB	3.2 GB	38.6 MB	17 MB	7.5	134.0
pyorthoani_16thread/D4_pyorthoani_16thread_trial2/trace.txt	D4_pyorthoani_16thread_trial2	340	a2/d50972	31211592	pyorthoani (340)	COMPLETED	0	2024-11-24 21:01:35.729	19.6s	7.5s	605.2%	133.1 MB	3.2 GB	38.6 MB	17 MB	7.5	133.1
pyorthoani_16thread/D4_pyorthoani_16thread_trial2/trace.txt	D4_pyorthoani_16thread_trial2	339	72/d97354	31211593	pyorthoani (339)	COMPLETED	0	2024-11-24 21:01:35.749	19.6s	6.8s	632.3%	134.8 MB	3.2 GB	37.4 MB	16.4 MB	6.8	134.8
pyorthoani_16thread/D4_pyorthoani_16thread_trial2/trace.txt	D4_pyorthoani_16thread_trial2	341	bb/2b813c	31211594	pyorthoani (341)	COMPLETED	0	2024-11-24 21:01:35.768	19.6s	7.5s	583.8%	133.9 MB	3.2 GB	37.8 MB	16.6 MB	7.5	133.9
pyorthoani_16thread/D4_pyorthoani_16thread_trial2/trace.txt	D4_pyorthoani_16thread_trial2	298	bd/21ec3e	31211595	pyorthoani (298)	COMPLETED	0	2024-11-24 21:01:35.789	19.6s	7.1s	633.0%	135.9 MB	3.2 GB	38.6 MB	17 MB	7.1	135.9
pyorthoani_16thread/D4_pyorthoani_16thread_trial2/trace.txt	D4_pyorthoani_16thread_trial2	301	5f/1974ac	31211596	pyorthoani (301)	COMPLETED	0	2024-11-24 21:01:35.809	19.6s	7.2s	626.0%	134.7 MB	3.3 GB	38.6 MB	17 MB	7.2	134.7
pyorthoani_16thread/D4_pyorthoani_16thread_trial2/trace.txt	D4_pyorthoani_16thread_trial2	356	17/485bf9	31211612	pyorthoani (356)	COMPLETED	0	2024-11-24 21:01:40.590	14.8s	6.2s	618.9%	147.6 MB	3.3 GB	38.9 MB	17.2 MB	6.2	147.6
pyorthoani_16thread/D4_pyorthoani_16thread_trial2/trace.txt	D4_pyorthoani_16thread_trial2	328	67/b902ca	31211614	pyorthoani (328)	COMPLETED	0	2024-11-24 21:01:40.633	14.8s	6.1s	619.1%	135.7 MB	3.2 GB	38.6 MB	17 MB	6.1	135.7
pyorthoani_16thread/D4_pyorthoani_16thread_trial2/trace.txt	D4_pyorthoani_16thread_trial2	358	52/44b8ee	31211617	pyorthoani (358)	COMPLETED	0	2024-11-24 21:01:40.695	14.7s	5.9s	638.0%	133.6 MB	3.3 GB	38.6 MB	17 MB	5.9	133.6
pyorthoani_16thread/D4_pyorthoani_16thread_trial2/trace.txt	D4_pyorthoani_16thread_trial2	364	7a/84b4e9	31211623	pyorthoani (364)	COMPLETED	0	2024-11-24 21:01:40.815	14.6s	5.9s	621.0%	133.4 MB	3.3 GB	37.8 MB	16.6 MB	5.9	133.4
pyorthoani_16thread/D4_pyorthoani_16thread_trial2/trace.txt	D4_pyorthoani_16thread_trial2	361	9c/652b8d	31211620	pyorthoani (361)	COMPLETED	0	2024-11-24 21:01:40.754	14.7s	6.2s	608.7%	135.3 MB	3.3 GB	38.4 MB	16.9 MB	6.2	135.3
pyorthoani_16thread/D4_pyorthoani_16thread_trial2/trace.txt	D4_pyorthoani_16thread_trial2	349	43/f3fb27	31211629	pyorthoani (349)	COMPLETED	0	2024-11-24 21:01:40.942	14.5s	6.2s	592.1%	134.4 MB	3.3 GB	37.8 MB	16.6 MB	6.2	134.4
pyorthoani_16thread/D4_pyorthoani_16thread_trial2/trace.txt	D4_pyorthoani_16thread_trial2	355	b5/7a7ff3	31211630	pyorthoani (355)	COMPLETED	0	2024-11-24 21:01:40.963	14.5s	6.4s	567.9%	135.4 MB	3.2 GB	37.8 MB	16.6 MB	6.4	135.4
pyorthoani_16thread/D4_pyorthoani_16thread_trial2/trace.txt	D4_pyorthoani_16thread_trial2	368	42/6b875b	31211627	pyorthoani (368)	COMPLETED	0	2024-11-24 21:01:40.901	14.6s	6.3s	610.2%	133.9 MB	3.4 GB	38.6 MB	17 MB	6.3	133.9
pyorthoani_16thread/D4_pyorthoani_16thread_trial2/trace.txt	D4_pyorthoani_16thread_trial2	369	54/36518a	31211628	pyorthoani (369)	COMPLETED	0	2024-11-24 21:01:40.921	14.5s	6.4s	584.6%	134 MB	3.2 GB	38.6 MB	17 MB	6.4	134.0
pyorthoani_16thread/D4_pyorthoani_16thread_trial2/trace.txt	D4_pyorthoani_16thread_trial2	371	62/c885f2	31211632	pyorthoani (371)	COMPLETED	0	2024-11-24 21:01:41.004	14.5s	5.9s	613.3%	133.8 MB	3.2 GB	37.8 MB	16.6 MB	5.9	133.8
pyorthoani_16thread/D4_pyorthoani_16thread_trial2/trace.txt	D4_pyorthoani_16thread_trial2	370	a5/2f5c01	31211631	pyorthoani (370)	COMPLETED	0	2024-11-24 21:01:40.984	14.5s	6s	622.6%	135.4 MB	3.2 GB	38.7 MB	17 MB	6.0	135.4
pyorthoani_16thread/D4_pyorthoani_16thread_trial2/trace.txt	D4_pyorthoani_16thread_trial2	373	48/250621	31211634	pyorthoani (373)	COMPLETED	0	2024-11-24 21:01:41.048	14.5s	6.5s	583.4%	134.3 MB	3.2 GB	38.7 MB	17 MB	6.5	134.3
pyorthoani_16thread/D4_pyorthoani_16thread_trial2/trace.txt	D4_pyorthoani_16thread_trial2	372	03/19e122	31211633	pyorthoani (372)	COMPLETED	0	2024-11-24 21:01:41.025	14.5s	6.9s	564.9%	135.6 MB	3.4 GB	38.7 MB	17 MB	6.9	135.6
pyorthoani_16thread/D4_pyorthoani_16thread_trial2/trace.txt	D4_pyorthoani_16thread_trial2	366	0f/298a28	31211636	pyorthoani (366)	COMPLETED	0	2024-11-24 21:01:41.091	14.4s	6s	620.1%	133.5 MB	3.2 GB	38.1 MB	16.7 MB	6.0	133.5
pyorthoani_16thread/D4_pyorthoani_16thread_trial2/trace.txt	D4_pyorthoani_16thread_trial2	374	10/28b4fa	31211635	pyorthoani (374)	COMPLETED	0	2024-11-24 21:01:41.070	14.5s	7s	528.9%	134.5 MB	3.3 GB	38.1 MB	16.7 MB	7.0	134.5
pyorthoani_16thread/D4_pyorthoani_16thread_trial2/trace.txt	D4_pyorthoani_16thread_trial2	375	18/52ef80	31211637	pyorthoani (375)	COMPLETED	0	2024-11-24 21:01:41.112	14.4s	6s	630.8%	135.1 MB	3.2 GB	38.7 MB	17 MB	6.0	135.1
pyorthoani_16thread/D4_pyorthoani_16thread_trial2/trace.txt	D4_pyorthoani_16thread_trial2	376	71/17b824	31211639	pyorthoani (376)	COMPLETED	0	2024-11-24 21:01:41.158	14.4s	6s	627.2%	135.6 MB	3.3 GB	38.7 MB	17 MB	6.0	135.6
pyorthoani_16thread/D4_pyorthoani_16thread_trial2/trace.txt	D4_pyorthoani_16thread_trial2	365	3d/1f71f8	31211638	pyorthoani (365)	COMPLETED	0	2024-11-24 21:01:41.134	14.4s	6.2s	618.3%	135.8 MB	3.3 GB	38.8 MB	17.1 MB	6.2	135.8
pyorthoani_16thread/D4_pyorthoani_16thread_trial2/trace.txt	D4_pyorthoani_16thread_trial2	377	f7/49e57b	31211640	pyorthoani (377)	COMPLETED	0	2024-11-24 21:01:41.180	14.4s	6s	632.5%	134.2 MB	3.2 GB	38.6 MB	17 MB	6.0	134.2
pyorthoani_16thread/D4_pyorthoani_16thread_trial2/trace.txt	D4_pyorthoani_16thread_trial2	378	00/187cf5	31211641	pyorthoani (378)	COMPLETED	0	2024-11-24 21:01:41.200	14.4s	6s	622.5%	135.8 MB	3.2 GB	38.4 MB	16.9 MB	6.0	135.8
pyorthoani_16thread/D4_pyorthoani_16thread_trial2/trace.txt	D4_pyorthoani_16thread_trial2	379	ce/7cc6eb	31211642	pyorthoani (379)	COMPLETED	0	2024-11-24 21:01:41.221	14.4s	6s	616.8%	147.3 MB	3.2 GB	38.2 MB	16.8 MB	6.0	147.3
pyorthoani_16thread/D4_pyorthoani_16thread_trial2/trace.txt	D4_pyorthoani_16thread_trial2	381	17/893c15	31211643	pyorthoani (381)	COMPLETED	0	2024-11-24 21:01:41.243	14.3s	5.9s	619.3%	135.2 MB	3.3 GB	37.8 MB	16.6 MB	5.9	135.2
pyorthoani_16thread/D4_pyorthoani_16thread_trial2/trace.txt	D4_pyorthoani_16thread_trial2	383	f5/e15489	31211644	pyorthoani (383)	COMPLETED	0	2024-11-24 21:01:41.264	14.3s	6s	607.8%	136.3 MB	3.2 GB	37.9 MB	16.7 MB	6.0	136.3
pyorthoani_16thread/D4_pyorthoani_16thread_trial2/trace.txt	D4_pyorthoani_16thread_trial2	384	10/33a813	31211645	pyorthoani (384)	COMPLETED	0	2024-11-24 21:01:41.325	14.3s	6.1s	620.9%	134.2 MB	3.2 GB	38.6 MB	17 MB	6.1	134.2
pyorthoani_16thread/D4_pyorthoani_16thread_trial2/trace.txt	D4_pyorthoani_16thread_trial2	385	f1/ab4d89	31211646	pyorthoani (385)	COMPLETED	0	2024-11-24 21:01:41.360	14.2s	6.1s	616.4%	147.3 MB	3.3 GB	38.6 MB	17 MB	6.1	147.3
pyorthoani_16thread/D4_pyorthoani_16thread_trial2/trace.txt	D4_pyorthoani_16thread_trial2	382	92/e14135	31211647	pyorthoani (382)	COMPLETED	0	2024-11-24 21:01:41.417	14.2s	6.1s	622.1%	147.4 MB	3.3 GB	38.9 MB	17.1 MB	6.1	147.4
pyorthoani_16thread/D4_pyorthoani_16thread_trial2/trace.txt	D4_pyorthoani_16thread_trial2	387	fd/b1a420	31211648	pyorthoani (387)	COMPLETED	0	2024-11-24 21:01:41.477	14.1s	6s	613.6%	134.9 MB	3.2 GB	37.8 MB	16.6 MB	6.0	134.9
pyorthoani_16thread/D4_pyorthoani_16thread_trial2/trace.txt	D4_pyorthoani_16thread_trial2	392	3b/7e767b	31211650	pyorthoani (392)	COMPLETED	0	2024-11-24 21:01:45.322	10.3s	6.2s	614.4%	133.4 MB	3.2 GB	38.6 MB	17 MB	6.2	133.4
pyorthoani_16thread/D4_pyorthoani_16thread_trial2/trace.txt	D4_pyorthoani_16thread_trial2	380	2c/013ac0	31211651	pyorthoani (380)	COMPLETED	0	2024-11-24 21:01:45.344	10.3s	6s	606.1%	134.4 MB	3.2 GB	37.8 MB	16.6 MB	6.0	134.4
pyorthoani_16thread/D4_pyorthoani_16thread_trial2/trace.txt	D4_pyorthoani_16thread_trial2	390	af/d4945d	31211649	pyorthoani (390)	COMPLETED	0	2024-11-24 21:01:45.279	10.3s	6s	626.5%	133.7 MB	3.3 GB	38.6 MB	17 MB	6.0	133.7
pyorthoani_16thread/D4_pyorthoani_16thread_trial2/trace.txt	D4_pyorthoani_16thread_trial2	394	9b/cd6b68	31211653	pyorthoani (394)	COMPLETED	0	2024-11-24 21:01:45.392	10.3s	6.4s	587.2%	135.8 MB	3.2 GB	38.6 MB	17 MB	6.4	135.8
pyorthoani_16thread/D4_pyorthoani_16thread_trial2/trace.txt	D4_pyorthoani_16thread_trial2	393	cb/5c520c	31211652	pyorthoani (393)	COMPLETED	0	2024-11-24 21:01:45.366	10.3s	6.4s	587.1%	134.2 MB	3.2 GB	38.7 MB	17 MB	6.4	134.2
pyorthoani_16thread/D4_pyorthoani_16thread_trial2/trace.txt	D4_pyorthoani_16thread_trial2	389	12/21402a	31211655	pyorthoani (389)	COMPLETED	0	2024-11-24 21:01:45.438	10.2s	6.1s	596.7%	136.1 MB	3.2 GB	38.7 MB	17 MB	6.1	136.1
pyorthoani_16thread/D4_pyorthoani_16thread_trial2/trace.txt	D4_pyorthoani_16thread_trial2	395	59/447036	31211656	pyorthoani (395)	COMPLETED	0	2024-11-24 21:01:45.461	10.2s	6s	587.9%	135.2 MB	3.2 GB	37.8 MB	16.6 MB	6.0	135.2
pyorthoani_16thread/D4_pyorthoani_16thread_trial2/trace.txt	D4_pyorthoani_16thread_trial2	396	e8/a83a1f	31211657	pyorthoani (396)	COMPLETED	0	2024-11-24 21:01:45.484	10.2s	6s	588.6%	146.5 MB	3.3 GB	38 MB	16.8 MB	6.0	146.5
pyorthoani_16thread/D4_pyorthoani_16thread_trial2/trace.txt	D4_pyorthoani_16thread_trial2	397	74/a09dcf	31211658	pyorthoani (397)	COMPLETED	0	2024-11-24 21:01:45.506	10.2s	6.2s	607.0%	134.3 MB	3.2 GB	38.7 MB	17 MB	6.2	134.3
pyorthoani_16thread/D4_pyorthoani_16thread_trial2/trace.txt	D4_pyorthoani_16thread_trial2	386	7e/57c01f	31211654	pyorthoani (386)	COMPLETED	0	2024-11-24 21:01:45.416	10.2s	6.3s	596.7%	135.7 MB	3.3 GB	38.6 MB	17 MB	6.3	135.7
pyorthoani_16thread/D4_pyorthoani_16thread_trial2/trace.txt	D4_pyorthoani_16thread_trial2	388	55/33bd24	31211659	pyorthoani (388)	COMPLETED	0	2024-11-24 21:01:50.296	10s	6.2s	595.5%	132.8 MB	3.2 GB	38.8 MB	17.1 MB	6.2	132.8
pyorthoani_16thread/D4_pyorthoani_16thread_trial2/trace.txt	D4_pyorthoani_16thread_trial2	400	5c/e68bbc	31211660	pyorthoani (400)	COMPLETED	0	2024-11-24 21:01:50.322	10s	6.1s	592.6%	135.7 MB	3.3 GB	38.6 MB	17 MB	6.1	135.7
pyorthoani_16thread/D4_pyorthoani_16thread_trial2/trace.txt	D4_pyorthoani_16thread_trial2	399	79/654343	31211663	pyorthoani (399)	COMPLETED	0	2024-11-24 21:01:50.422	9.9s	5.9s	612.9%	135.8 MB	3.3 GB	38.6 MB	17 MB	5.9	135.8
pyorthoani_16thread/D4_pyorthoani_16thread_trial2/trace.txt	D4_pyorthoani_16thread_trial2	403	20/f533cb	31211661	pyorthoani (403)	COMPLETED	0	2024-11-24 21:01:50.346	9.9s	5.6s	611.6%	132.6 MB	3.2 GB	37.7 MB	16.5 MB	5.6	132.6
pyorthoani_16thread/D4_pyorthoani_16thread_trial2/trace.txt	D4_pyorthoani_16thread_trial2	398	44/779332	31211665	pyorthoani (398)	COMPLETED	0	2024-11-24 21:01:50.467	9.8s	7.1s	634.8%	134.8 MB	3.2 GB	38.3 MB	16.9 MB	7.1	134.8
pyorthoani_16thread/D4_pyorthoani_16thread_trial2/trace.txt	D4_pyorthoani_16thread_trial2	408	c6/228856	31211669	pyorthoani (408)	COMPLETED	0	2024-11-24 21:01:50.566	9.7s	7.2s	632.0%	135.4 MB	3.2 GB	38.3 MB	16.9 MB	7.2	135.4
pyorthoani_16thread/D4_pyorthoani_16thread_trial2/trace.txt	D4_pyorthoani_16thread_trial2	391	36/9c9e63	31211662	pyorthoani (391)	COMPLETED	0	2024-11-24 21:01:50.393	9.9s	6.1s	595.9%	135.7 MB	3.2 GB	38.6 MB	17 MB	6.1	135.7
pyorthoani_16thread/D4_pyorthoani_16thread_trial2/trace.txt	D4_pyorthoani_16thread_trial2	410	26/3c8807	31211670	pyorthoani (410)	COMPLETED	0	2024-11-24 21:01:50.588	9.7s	7.1s	618.8%	134.5 MB	3.2 GB	37.8 MB	16.6 MB	7.1	134.5
pyorthoani_16thread/D4_pyorthoani_16thread_trial2/trace.txt	D4_pyorthoani_16thread_trial2	405	bc/572984	31211673	pyorthoani (405)	COMPLETED	0	2024-11-24 21:01:50.654	9.7s	5.9s	645.3%	136.1 MB	3.3 GB	38.7 MB	17 MB	5.9	136.1
pyorthoani_16thread/D4_pyorthoani_16thread_trial2/trace.txt	D4_pyorthoani_16thread_trial2	402	de/c0bffd	31211674	pyorthoani (402)	COMPLETED	0	2024-11-24 21:01:50.674	9.7s	5.8s	649.9%	136.1 MB	3.2 GB	38.7 MB	17 MB	5.8	136.1
pyorthoani_16thread/D4_pyorthoani_16thread_trial2/trace.txt	D4_pyorthoani_16thread_trial2	411	cd/e6b8df	31211672	pyorthoani (411)	COMPLETED	0	2024-11-24 21:01:50.634	9.7s	6.1s	638.6%	136 MB	3.2 GB	38.7 MB	17 MB	6.1	136.0
pyorthoani_16thread/D4_pyorthoani_16thread_trial2/trace.txt	D4_pyorthoani_16thread_trial2	415	60/e3dd41	31211676	pyorthoani (415)	COMPLETED	0	2024-11-24 21:01:50.719	9.6s	6.2s	613.4%	148.2 MB	3.2 GB	38.9 MB	17.2 MB	6.2	148.2
pyorthoani_16thread/D4_pyorthoani_16thread_trial2/trace.txt	D4_pyorthoani_16thread_trial2	413	af/6d263d	31211675	pyorthoani (413)	COMPLETED	0	2024-11-24 21:01:50.696	9.7s	6s	624.8%	134.3 MB	3.2 GB	38.7 MB	17 MB	6.0	134.3
pyorthoani_16thread/D4_pyorthoani_16thread_trial2/trace.txt	D4_pyorthoani_16thread_trial2	418	45/7b7445	31211678	pyorthoani (418)	COMPLETED	0	2024-11-24 21:01:50.773	9.6s	6s	628.5%	135.5 MB	3.2 GB	38.6 MB	17 MB	6.0	135.5
pyorthoani_16thread/D4_pyorthoani_16thread_trial2/trace.txt	D4_pyorthoani_16thread_trial2	409	f8/15e16c	31211677	pyorthoani (409)	COMPLETED	0	2024-11-24 21:01:50.750	9.7s	5.7s	633.3%	135 MB	3.2 GB	37.8 MB	16.6 MB	5.7	135.0
pyorthoani_16thread/D4_pyorthoani_16thread_trial2/trace.txt	D4_pyorthoani_16thread_trial2	419	05/b7ca83	31211679	pyorthoani (419)	COMPLETED	0	2024-11-24 21:01:50.793	9.6s	6.2s	608.1%	135.7 MB	3.2 GB	38.6 MB	17 MB	6.2	135.7
pyorthoani_16thread/D4_pyorthoani_16thread_trial2/trace.txt	D4_pyorthoani_16thread_trial2	416	51/09c246	31211685	pyorthoani (416)	COMPLETED	0	2024-11-24 21:01:50.913	9.5s	5.9s	619.7%	134.8 MB	3.2 GB	37.8 MB	16.6 MB	5.9	134.8
pyorthoani_16thread/D4_pyorthoani_16thread_trial2/trace.txt	D4_pyorthoani_16thread_trial2	412	20/4f9ffc	31211680	pyorthoani (412)	COMPLETED	0	2024-11-24 21:01:50.814	9.6s	6.1s	624.0%	135.4 MB	3.2 GB	38.6 MB	17 MB	6.1	135.4
pyorthoani_16thread/D4_pyorthoani_16thread_trial2/trace.txt	D4_pyorthoani_16thread_trial2	404	bb/f324d3	31211664	pyorthoani (404)	COMPLETED	0	2024-11-24 21:01:50.442	14.8s	7.2s	627.4%	134 MB	3.2 GB	38.6 MB	17 MB	7.2	134.0
pyorthoani_16thread/D4_pyorthoani_16thread_trial2/trace.txt	D4_pyorthoani_16thread_trial2	406	9f/cdccd8	31211666	pyorthoani (406)	COMPLETED	0	2024-11-24 21:01:50.489	14.8s	7.4s	620.8%	135.9 MB	3.4 GB	38.6 MB	17 MB	7.4	135.9
pyorthoani_16thread/D4_pyorthoani_16thread_trial2/trace.txt	D4_pyorthoani_16thread_trial2	407	17/431366	31211667	pyorthoani (407)	COMPLETED	0	2024-11-24 21:01:50.523	14.7s	7.2s	620.6%	135.3 MB	3.2 GB	37.8 MB	16.6 MB	7.2	135.3
pyorthoani_16thread/D4_pyorthoani_16thread_trial2/trace.txt	D4_pyorthoani_16thread_trial2	401	4f/a7aa02	31211668	pyorthoani (401)	COMPLETED	0	2024-11-24 21:01:50.543	14.7s	6.9s	631.9%	135 MB	3.2 GB	37.8 MB	16.6 MB	6.9	135.0
pyorthoani_16thread/D4_pyorthoani_16thread_trial2/trace.txt	D4_pyorthoani_16thread_trial2	427	55/453a58	31211671	pyorthoani (427)	COMPLETED	0	2024-11-24 21:01:50.611	14.7s	7.3s	621.9%	134.6 MB	3.2 GB	38.6 MB	17 MB	7.3	134.6
pyorthoani_16thread/D4_pyorthoani_16thread_trial2/trace.txt	D4_pyorthoani_16thread_trial2	420	34/6f6122	31211681	pyorthoani (420)	COMPLETED	0	2024-11-24 21:01:50.833	14.5s	6.1s	625.2%	133.2 MB	3.2 GB	38.6 MB	17 MB	6.1	133.2
pyorthoani_16thread/D4_pyorthoani_16thread_trial2/trace.txt	D4_pyorthoani_16thread_trial2	422	f1/d193b4	31211682	pyorthoani (422)	COMPLETED	0	2024-11-24 21:01:50.854	14.5s	6.1s	614.8%	147.4 MB	3.3 GB	38.4 MB	16.9 MB	6.1	147.4
pyorthoani_16thread/D4_pyorthoani_16thread_trial2/trace.txt	D4_pyorthoani_16thread_trial2	423	79/600219	31211683	pyorthoani (423)	COMPLETED	0	2024-11-24 21:01:50.874	14.4s	6.1s	611.7%	146.9 MB	3.3 GB	38.1 MB	16.8 MB	6.1	146.9
pyorthoani_16thread/D4_pyorthoani_16thread_trial2/trace.txt	D4_pyorthoani_16thread_trial2	421	c0/3bd7af	31211684	pyorthoani (421)	COMPLETED	0	2024-11-24 21:01:50.893	14.4s	6s	633.5%	134.2 MB	3.2 GB	38.6 MB	17 MB	6.0	134.2
pyorthoani_16thread/D4_pyorthoani_16thread_trial2/trace.txt	D4_pyorthoani_16thread_trial2	424	2d/8b1853	31211686	pyorthoani (424)	COMPLETED	0	2024-11-24 21:01:50.938	14.4s	6.1s	622.9%	135.7 MB	3.2 GB	38.7 MB	17 MB	6.1	135.7
pyorthoani_16thread/D4_pyorthoani_16thread_trial2/trace.txt	D4_pyorthoani_16thread_trial2	414	4a/9191d2	31211687	pyorthoani (414)	COMPLETED	0	2024-11-24 21:01:50.959	14.4s	5.9s	616.8%	135.7 MB	3.3 GB	37.8 MB	16.6 MB	5.9	135.7
pyorthoani_16thread/D4_pyorthoani_16thread_trial2/trace.txt	D4_pyorthoani_16thread_trial2	417	8c/fca752	31211688	pyorthoani (417)	COMPLETED	0	2024-11-24 21:01:50.979	14.4s	6.1s	610.1%	135.8 MB	3.2 GB	38.4 MB	16.9 MB	6.1	135.8
pyorthoani_16thread/D4_pyorthoani_16thread_trial2/trace.txt	D4_pyorthoani_16thread_trial2	426	0d/912374	31211689	pyorthoani (426)	COMPLETED	0	2024-11-24 21:01:50.999	14.3s	6s	628.5%	134.4 MB	3.2 GB	38.6 MB	17 MB	6.0	134.4
pyorthoani_16thread/D4_pyorthoani_16thread_trial2/trace.txt	D4_pyorthoani_16thread_trial2	425	68/d57ed6	31211690	pyorthoani (425)	COMPLETED	0	2024-11-24 21:01:51.022	14.3s	6s	623.5%	135.6 MB	3.2 GB	38.2 MB	16.8 MB	6.0	135.6
pyorthoani_16thread/D4_pyorthoani_16thread_trial2/trace.txt	D4_pyorthoani_16thread_trial2	428	fd/fa58ce	31211691	pyorthoani (428)	COMPLETED	0	2024-11-24 21:01:51.042	14.3s	6s	618.6%	134.7 MB	3.3 GB	37.8 MB	16.6 MB	6.0	134.7
pyorthoani_16thread/D4_pyorthoani_16thread_trial2/trace.txt	D4_pyorthoani_16thread_trial2	430	b6/93cbf3	31211692	pyorthoani (430)	COMPLETED	0	2024-11-24 21:01:51.063	14.3s	6s	625.1%	135.3 MB	3.2 GB	38.3 MB	16.9 MB	6.0	135.3
pyorthoani_16thread/D4_pyorthoani_16thread_trial2/trace.txt	D4_pyorthoani_16thread_trial2	432	cf/bb406d	31211693	pyorthoani (432)	COMPLETED	0	2024-11-24 21:01:51.083	14.3s	6s	615.4%	135.3 MB	3.2 GB	38.1 MB	16.8 MB	6.0	135.3
pyorthoani_16thread/D4_pyorthoani_16thread_trial2/trace.txt	D4_pyorthoani_16thread_trial2	433	b0/d2adc9	31211694	pyorthoani (433)	COMPLETED	0	2024-11-24 21:01:51.106	14.3s	6.1s	616.1%	135.7 MB	3.3 GB	38.7 MB	17 MB	6.1	135.7
pyorthoani_16thread/D4_pyorthoani_16thread_trial2/trace.txt	D4_pyorthoani_16thread_trial2	435	91/13afc7	31211695	pyorthoani (435)	COMPLETED	0	2024-11-24 21:01:51.127	14.2s	6.2s	602.5%	134.2 MB	3.3 GB	38.7 MB	17 MB	6.2	134.2
pyorthoani_16thread/D4_pyorthoani_16thread_trial2/trace.txt	D4_pyorthoani_16thread_trial2	431	d1/90ae2c	31211696	pyorthoani (431)	COMPLETED	0	2024-11-24 21:01:51.148	14.2s	6s	625.1%	135.3 MB	3.2 GB	38.4 MB	16.9 MB	6.0	135.3
pyorthoani_16thread/D4_pyorthoani_16thread_trial2/trace.txt	D4_pyorthoani_16thread_trial2	436	1c/8eee6b	31211697	pyorthoani (436)	COMPLETED	0	2024-11-24 21:01:51.174	14.2s	5.9s	635.1%	136.2 MB	3.2 GB	38.6 MB	17 MB	5.9	136.2
pyorthoani_16thread/D4_pyorthoani_16thread_trial2/trace.txt	D4_pyorthoani_16thread_trial2	438	3d/023740	31211698	pyorthoani (438)	COMPLETED	0	2024-11-24 21:01:51.194	14.2s	6.1s	620.5%	136 MB	3.3 GB	38.7 MB	17 MB	6.1	136.0
pyorthoani_16thread/D4_pyorthoani_16thread_trial2/trace.txt	D4_pyorthoani_16thread_trial2	437	79/3bafd8	31211699	pyorthoani (437)	COMPLETED	0	2024-11-24 21:01:51.220	14.2s	6.2s	621.7%	147.9 MB	3.3 GB	38.9 MB	17.2 MB	6.2	147.9
pyorthoani_16thread/D4_pyorthoani_16thread_trial2/trace.txt	D4_pyorthoani_16thread_trial2	439	d8/effaed	31211700	pyorthoani (439)	COMPLETED	0	2024-11-24 21:01:51.240	14.2s	6.1s	620.7%	146.1 MB	3.2 GB	38.8 MB	17.1 MB	6.1	146.1
pyorthoani_16thread/D4_pyorthoani_16thread_trial2/trace.txt	D4_pyorthoani_16thread_trial2	429	ad/847288	31211701	pyorthoani (429)	COMPLETED	0	2024-11-24 21:01:51.261	14.1s	6s	632.6%	135.5 MB	3.2 GB	38.7 MB	17 MB	6.0	135.5
pyorthoani_16thread/D4_pyorthoani_16thread_trial2/trace.txt	D4_pyorthoani_16thread_trial2	440	d8/3196fd	31211702	pyorthoani (440)	COMPLETED	0	2024-11-24 21:01:51.281	14.1s	6.1s	615.8%	135.7 MB	3.2 GB	38.5 MB	16.9 MB	6.1	135.7
pyorthoani_16thread/D4_pyorthoani_16thread_trial2/trace.txt	D4_pyorthoani_16thread_trial2	442	22/0d172c	31211703	pyorthoani (442)	COMPLETED	0	2024-11-24 21:01:51.303	14.1s	6s	628.3%	147.1 MB	3.3 GB	38.9 MB	17.2 MB	6.0	147.1
pyorthoani_16thread/D4_pyorthoani_16thread_trial2/trace.txt	D4_pyorthoani_16thread_trial2	443	4c/1a78f4	31211704	pyorthoani (443)	COMPLETED	0	2024-11-24 21:01:51.323	14.1s	5.9s	631.9%	135.9 MB	3.3 GB	38.4 MB	16.9 MB	5.9	135.9
pyorthoani_16thread/D4_pyorthoani_16thread_trial2/trace.txt	D4_pyorthoani_16thread_trial2	444	b1/7bc927	31211705	pyorthoani (444)	COMPLETED	0	2024-11-24 21:01:51.343	14.1s	5.9s	638.8%	134.3 MB	3.2 GB	38.6 MB	17 MB	5.9	134.3
pyorthoani_16thread/D4_pyorthoani_16thread_trial2/trace.txt	D4_pyorthoani_16thread_trial2	446	ff/1f671c	31211706	pyorthoani (446)	COMPLETED	0	2024-11-24 21:01:55.280	10.1s	6.1s	616.4%	135.4 MB	3.2 GB	37.8 MB	16.6 MB	6.1	135.4
pyorthoani_16thread/D4_pyorthoani_16thread_trial2/trace.txt	D4_pyorthoani_16thread_trial2	434	f9/c47003	31211707	pyorthoani (434)	COMPLETED	0	2024-11-24 21:01:55.301	10.1s	6.1s	629.2%	133.3 MB	3.2 GB	38.6 MB	17 MB	6.1	133.3
pyorthoani_16thread/D4_pyorthoani_16thread_trial2/trace.txt	D4_pyorthoani_16thread_trial2	448	67/dbe5fb	31211708	pyorthoani (448)	COMPLETED	0	2024-11-24 21:01:55.325	10.1s	6.2s	628.9%	147.2 MB	3.3 GB	38.9 MB	17.2 MB	6.2	147.2
pyorthoani_16thread/D4_pyorthoani_16thread_trial2/trace.txt	D4_pyorthoani_16thread_trial2	447	2d/c67ee2	31211709	pyorthoani (447)	COMPLETED	0	2024-11-24 21:01:55.348	10.1s	6.1s	607.7%	135.4 MB	3.2 GB	38.1 MB	16.8 MB	6.1	135.4
pyorthoani_16thread/D4_pyorthoani_16thread_trial2/trace.txt	D4_pyorthoani_16thread_trial2	441	46/d03676	31211710	pyorthoani (441)	COMPLETED	0	2024-11-24 21:01:55.372	10.1s	6.2s	598.5%	135.4 MB	3.3 GB	38.4 MB	16.9 MB	6.2	135.4
pyorthoani_16thread/D4_pyorthoani_16thread_trial2/trace.txt	D4_pyorthoani_16thread_trial2	451	54/f16121	31211711	pyorthoani (451)	COMPLETED	0	2024-11-24 21:01:55.427	10s	6.4s	596.6%	135.6 MB	3.2 GB	38.7 MB	17 MB	6.4	135.6
pyorthoani_16thread/D4_pyorthoani_16thread_trial2/trace.txt	D4_pyorthoani_16thread_trial2	445	fa/0cbabf	31211712	pyorthoani (445)	COMPLETED	0	2024-11-24 21:01:55.454	10s	6.5s	575.8%	134.9 MB	3.2 GB	38.6 MB	17 MB	6.5	134.9
pyorthoani_16thread/D4_pyorthoani_16thread_trial2/trace.txt	D4_pyorthoani_16thread_trial2	452	ce/dc0a04	31211713	pyorthoani (452)	COMPLETED	0	2024-11-24 21:01:55.493	10s	6.1s	617.7%	134.2 MB	3.3 GB	38.7 MB	17 MB	6.1	134.2
pyorthoani_16thread/D4_pyorthoani_16thread_trial2/trace.txt	D4_pyorthoani_16thread_trial2	454	ad/64578f	31211714	pyorthoani (454)	COMPLETED	0	2024-11-24 21:01:55.527	9.9s	6s	625.2%	135.4 MB	3.2 GB	38.7 MB	17 MB	6.0	135.4
pyorthoani_16thread/D4_pyorthoani_16thread_trial2/trace.txt	D4_pyorthoani_16thread_trial2	455	c6/d18143	31211715	pyorthoani (455)	COMPLETED	0	2024-11-24 21:01:55.587	9.9s	6.7s	586.8%	135.1 MB	3.2 GB	38.6 MB	17 MB	6.7	135.1
pyorthoani_16thread/D4_pyorthoani_16thread_trial2/trace.txt	D4_pyorthoani_16thread_trial2	458	d7/951b59	31211717	pyorthoani (458)	COMPLETED	0	2024-11-24 21:01:55.635	9.8s	6.5s	579.3%	135.3 MB	3.2 GB	38.7 MB	17 MB	6.5	135.3
pyorthoani_16thread/D4_pyorthoani_16thread_trial2/trace.txt	D4_pyorthoani_16thread_trial2	457	16/6bcf15	31211716	pyorthoani (457)	COMPLETED	0	2024-11-24 21:01:55.608	9.9s	6.6s	568.7%	136.2 MB	3.3 GB	38.7 MB	17 MB	6.6	136.2
pyorthoani_16thread/D4_pyorthoani_16thread_trial2/trace.txt	D4_pyorthoani_16thread_trial2	459	28/4111e5	31211718	pyorthoani (459)	COMPLETED	0	2024-11-24 21:01:55.657	9.8s	6.1s	616.1%	136.1 MB	3.2 GB	38.4 MB	16.9 MB	6.1	136.1
pyorthoani_16thread/D4_pyorthoani_16thread_trial2/trace.txt	D4_pyorthoani_16thread_trial2	461	92/1504d1	31211719	pyorthoani (461)	COMPLETED	0	2024-11-24 21:01:55.679	9.8s	6.1s	625.2%	135.9 MB	3.3 GB	38.7 MB	17 MB	6.1	135.9
pyorthoani_16thread/D4_pyorthoani_16thread_trial2/trace.txt	D4_pyorthoani_16thread_trial2	463	c4/654ed9	31211720	pyorthoani (463)	COMPLETED	0	2024-11-24 21:01:55.700	9.8s	6s	621.8%	135.1 MB	3.2 GB	38.1 MB	16.8 MB	6.0	135.1
pyorthoani_16thread/D4_pyorthoani_16thread_trial2/trace.txt	D4_pyorthoani_16thread_trial2	453	c7/71cebe	31211721	pyorthoani (453)	COMPLETED	0	2024-11-24 21:01:55.723	9.8s	6.1s	618.5%	134.5 MB	3.2 GB	38.6 MB	17 MB	6.1	134.5
pyorthoani_16thread/D4_pyorthoani_16thread_trial2/trace.txt	D4_pyorthoani_16thread_trial2	450	6e/b97aac	31211722	pyorthoani (450)	COMPLETED	0	2024-11-24 21:01:55.743	9.8s	5.8s	636.3%	135.1 MB	3.3 GB	38.1 MB	16.8 MB	5.8	135.1
pyorthoani_16thread/D4_pyorthoani_16thread_trial2/trace.txt	D4_pyorthoani_16thread_trial2	465	59/a71c71	31211723	pyorthoani (465)	COMPLETED	0	2024-11-24 21:01:55.764	9.8s	6.1s	625.4%	134.2 MB	3.3 GB	38.6 MB	17 MB	6.1	134.2
pyorthoani_16thread/D4_pyorthoani_16thread_trial2/trace.txt	D4_pyorthoani_16thread_trial2	449	ab/03efc4	31211725	pyorthoani (449)	COMPLETED	0	2024-11-24 21:01:55.806	9.7s	6s	627.5%	135.9 MB	3.4 GB	38.3 MB	16.9 MB	6.0	135.9
pyorthoani_16thread/D4_pyorthoani_16thread_trial2/trace.txt	D4_pyorthoani_16thread_trial2	464	5e/1f0282	31211724	pyorthoani (464)	COMPLETED	0	2024-11-24 21:01:55.785	9.7s	6s	617.9%	135.7 MB	3.3 GB	37.8 MB	16.6 MB	6.0	135.7
pyorthoani_16thread/D4_pyorthoani_16thread_trial2/trace.txt	D4_pyorthoani_16thread_trial2	462	ab/d501e8	31211726	pyorthoani (462)	COMPLETED	0	2024-11-24 21:01:55.855	9.7s	6.1s	612.9%	134.8 MB	3.2 GB	38.7 MB	17 MB	6.1	134.8
pyorthoani_16thread/D4_pyorthoani_16thread_trial2/trace.txt	D4_pyorthoani_16thread_trial2	468	dd/5ac3e0	31211727	pyorthoani (468)	COMPLETED	0	2024-11-24 21:01:55.876	9.7s	5.9s	631.9%	135.3 MB	3.2 GB	38.6 MB	17 MB	5.9	135.3
pyorthoani_16thread/D4_pyorthoani_16thread_trial2/trace.txt	D4_pyorthoani_16thread_trial2	460	d6/fb3eb6	31211728	pyorthoani (460)	COMPLETED	0	2024-11-24 21:01:55.897	9.7s	6s	633.5%	135.8 MB	3.2 GB	38.7 MB	17 MB	6.0	135.8
pyorthoani_16thread/D4_pyorthoani_16thread_trial2/trace.txt	D4_pyorthoani_16thread_trial2	456	49/44502a	31211729	pyorthoani (456)	COMPLETED	0	2024-11-24 21:01:55.927	9.6s	6.2s	612.3%	135.8 MB	3.2 GB	38.7 MB	17 MB	6.2	135.8
pyorthoani_16thread/D4_pyorthoani_16thread_trial2/trace.txt	D4_pyorthoani_16thread_trial2	467	87/c735a8	31211730	pyorthoani (467)	COMPLETED	0	2024-11-24 21:01:55.947	9.6s	6s	630.1%	136.2 MB	3.2 GB	38.6 MB	17 MB	6.0	136.2
pyorthoani_16thread/D4_pyorthoani_16thread_trial2/trace.txt	D4_pyorthoani_16thread_trial2	466	87/7a5a43	31211731	pyorthoani (466)	COMPLETED	0	2024-11-24 21:01:55.967	9.6s	6.2s	614.3%	135.2 MB	3.2 GB	38.7 MB	17 MB	6.2	135.2
pyorthoani_16thread/D1_pyorthoani_16thread_trial1/trace.txt	D1_pyorthoani_16thread_trial1	12	ff/19caf3	31191030	pyorthoani (12)	COMPLETED	0	2024-11-24 19:39:37.806	9.2s	2.3s	249.2%	127.3 MB	3.2 GB	24.7 MB	9.4 MB	2.3	127.3
pyorthoani_16thread/D1_pyorthoani_16thread_trial1/trace.txt	D1_pyorthoani_16thread_trial1	20	72/28acfa	31191035	pyorthoani (20)	COMPLETED	0	2024-11-24 19:39:37.942	9.1s	3.3s	367.4%	130.8 MB	3.3 GB	29.9 MB	12 MB	3.3	130.8
pyorthoani_16thread/D1_pyorthoani_16thread_trial1/trace.txt	D1_pyorthoani_16thread_trial1	18	86/30eca0	31191029	pyorthoani (18)	COMPLETED	0	2024-11-24 19:39:37.746	9.3s	2.7s	293.7%	124.1 MB	2.3 GB	27.6 MB	10.8 MB	2.7	124.1
pyorthoani_16thread/D1_pyorthoani_16thread_trial1/trace.txt	D1_pyorthoani_16thread_trial1	11	86/6f1d38	31191033	pyorthoani (11)	COMPLETED	0	2024-11-24 19:39:37.888	9.2s	2.6s	330.8%	127.7 MB	3.2 GB	26.8 MB	10.5 MB	2.6	127.7
pyorthoani_16thread/D1_pyorthoani_16thread_trial1/trace.txt	D1_pyorthoani_16thread_trial1	22	b6/10f549	31191032	pyorthoani (22)	COMPLETED	0	2024-11-24 19:39:37.862	9.2s	3s	361.9%	83.3 MB	1.6 GB	29.9 MB	12 MB	3.0	83.3
pyorthoani_16thread/D1_pyorthoani_16thread_trial1/trace.txt	D1_pyorthoani_16thread_trial1	7	12/41036b	31191034	pyorthoani (7)	COMPLETED	0	2024-11-24 19:39:37.915	9.2s	3.5s	364.3%	135.7 MB	3.3 GB	37.9 MB	15.7 MB	3.5	135.7
pyorthoani_16thread/D1_pyorthoani_16thread_trial1/trace.txt	D1_pyorthoani_16thread_trial1	19	7d/4c9519	31191031	pyorthoani (19)	COMPLETED	0	2024-11-24 19:39:37.835	9.2s	5.1s	495.8%	144.2 MB	3.2 GB	36.2 MB	15.7 MB	5.1	144.2
pyorthoani_16thread/D1_pyorthoani_16thread_trial1/trace.txt	D1_pyorthoani_16thread_trial1	50	85/822334	31191085	pyorthoani (50)	COMPLETED	0	2024-11-24 19:39:39.140	9.4s	1.8s	224.1%	85.1 MB	670.2 MB	19.8 MB	7.1 MB	1.8	85.1
pyorthoani_16thread/D1_pyorthoani_16thread_trial1/trace.txt	D1_pyorthoani_16thread_trial1	61	da/dedeb3	31191090	pyorthoani (61)	COMPLETED	0	2024-11-24 19:39:39.262	9.3s	2.3s	310.5%	127.1 MB	3.4 GB	25 MB	9.6 MB	2.3	127.1
pyorthoani_16thread/D1_pyorthoani_16thread_trial1/trace.txt	D1_pyorthoani_16thread_trial1	66	5f/917ee0	31191092	pyorthoani (66)	COMPLETED	0	2024-11-24 19:39:39.329	9.4s	2.5s	183.6%	126.4 MB	2.5 GB	22.8 MB	8.5 MB	2.5	126.4
pyorthoani_16thread/D1_pyorthoani_16thread_trial1/trace.txt	D1_pyorthoani_16thread_trial1	59	9c/86c8f5	31191091	pyorthoani (59)	COMPLETED	0	2024-11-24 19:39:39.284	9.5s	2.8s	257.1%	98.7 MB	2.3 GB	24.6 MB	9.4 MB	2.8	98.7
pyorthoani_16thread/D1_pyorthoani_16thread_trial1/trace.txt	D1_pyorthoani_16thread_trial1	60	3e/aead8b	31191096	pyorthoani (60)	COMPLETED	0	2024-11-24 19:39:39.413	9.4s	2s	287.2%	95 MB	2.4 GB	24.4 MB	9.3 MB	2.0	95.0
pyorthoani_16thread/D1_pyorthoani_16thread_trial1/trace.txt	D1_pyorthoani_16thread_trial1	58	06/20507c	31191098	pyorthoani (58)	COMPLETED	0	2024-11-24 19:39:39.453	9.3s	2.8s	259.2%	57.8 MB	643.7 MB	25.9 MB	10 MB	2.8	57.8
pyorthoani_16thread/D1_pyorthoani_16thread_trial1/trace.txt	D1_pyorthoani_16thread_trial1	65	63/e970dc	31191095	pyorthoani (65)	COMPLETED	0	2024-11-24 19:39:39.390	9.4s	2.8s	265.2%	93.5 MB	2.2 GB	26.7 MB	10.4 MB	2.8	93.5
pyorthoani_16thread/D1_pyorthoani_16thread_trial1/trace.txt	D1_pyorthoani_16thread_trial1	1	d9/ac5c13	31191039	pyorthoani (1)	COMPLETED	0	2024-11-24 19:39:38.079	14s	3.2s	253.4%	126.3 MB	2.2 GB	26.6 MB	10.4 MB	3.2	126.3
pyorthoani_16thread/D1_pyorthoani_16thread_trial1/trace.txt	D1_pyorthoani_16thread_trial1	8	c1/0c6087	31191037	pyorthoani (8)	COMPLETED	0	2024-11-24 19:39:38.000	14s	2.2s	312.8%	83.2 MB	1.6 GB	24.7 MB	9.5 MB	2.2	83.2
pyorthoani_16thread/D1_pyorthoani_16thread_trial1/trace.txt	D1_pyorthoani_16thread_trial1	24	52/645104	31191041	pyorthoani (24)	COMPLETED	0	2024-11-24 19:39:38.132	13.9s	4s	372.4%	127 MB	2.3 GB	31.7 MB	12.9 MB	4.0	127.0
pyorthoani_16thread/D1_pyorthoani_16thread_trial1/trace.txt	D1_pyorthoani_16thread_trial1	15	b3/434fc0	31191051	pyorthoani (15)	COMPLETED	0	2024-11-24 19:39:38.383	13.7s	3s	164.5%	112.2 MB	2.3 GB	24.5 MB	9.3 MB	3.0	112.2
pyorthoani_16thread/D1_pyorthoani_16thread_trial1/trace.txt	D1_pyorthoani_16thread_trial1	5	eb/4c4d57	31191047	pyorthoani (5)	COMPLETED	0	2024-11-24 19:39:38.285	13.8s	5.2s	187.2%	129 MB	3.2 GB	30.3 MB	12.1 MB	5.2	129.0
pyorthoani_16thread/D1_pyorthoani_16thread_trial1/trace.txt	D1_pyorthoani_16thread_trial1	21	92/d51b93	31191050	pyorthoani (21)	COMPLETED	0	2024-11-24 19:39:38.356	13.7s	5.4s	201.2%	129.3 MB	3.2 GB	33.3 MB	13.6 MB	5.4	129.3
pyorthoani_16thread/D1_pyorthoani_16thread_trial1/trace.txt	D1_pyorthoani_16thread_trial1	25	8b/02df59	31191040	pyorthoani (25)	COMPLETED	0	2024-11-24 19:39:38.103	13.9s	4.9s	319.9%	139.4 MB	3.4 GB	41.4 MB	17.4 MB	4.9	139.4
pyorthoani_16thread/D1_pyorthoani_16thread_trial1/trace.txt	D1_pyorthoani_16thread_trial1	4	31/6622d9	31191038	pyorthoani (4)	COMPLETED	0	2024-11-24 19:39:38.048	14s	2.4s	335.0%	127.3 MB	3.3 GB	28.2 MB	11.1 MB	2.4	127.3
pyorthoani_16thread/D1_pyorthoani_16thread_trial1/trace.txt	D1_pyorthoani_16thread_trial1	23	5b/3b1f4e	31191053	pyorthoani (23)	COMPLETED	0	2024-11-24 19:39:38.432	13.7s	3.8s	251.5%	126.9 MB	2.5 GB	27.4 MB	11 MB	3.8	126.9
pyorthoani_16thread/D1_pyorthoani_16thread_trial1/trace.txt	D1_pyorthoani_16thread_trial1	16	d2/2aa47a	31191052	pyorthoani (16)	COMPLETED	0	2024-11-24 19:39:38.408	13.7s	3.1s	166.6%	60.2 MB	659.3 MB	23.8 MB	9 MB	3.1	60.2
pyorthoani_16thread/D1_pyorthoani_16thread_trial1/trace.txt	D1_pyorthoani_16thread_trial1	6	f0/d96b23	31191054	pyorthoani (6)	COMPLETED	0	2024-11-24 19:39:38.456	13.7s	5.9s	397.5%	153.6 MB	3.2 GB	50.4 MB	21.7 MB	5.9	153.6
pyorthoani_16thread/D1_pyorthoani_16thread_trial1/trace.txt	D1_pyorthoani_16thread_trial1	27	99/69339b	31191045	pyorthoani (27)	COMPLETED	0	2024-11-24 19:39:38.234	13.8s	5.7s	248.9%	132.5 MB	3.3 GB	33.4 MB	13.8 MB	5.7	132.5
pyorthoani_16thread/D1_pyorthoani_16thread_trial1/trace.txt	D1_pyorthoani_16thread_trial1	3	bf/6f6c3d	31191043	pyorthoani (3)	COMPLETED	0	2024-11-24 19:39:38.181	13.9s	5.4s	216.9%	128.9 MB	3.2 GB	31.9 MB	12.9 MB	5.4	128.9
pyorthoani_16thread/D1_pyorthoani_16thread_trial1/trace.txt	D1_pyorthoani_16thread_trial1	10	ae/f7df9c	31191036	pyorthoani (10)	COMPLETED	0	2024-11-24 19:39:37.972	14s	2.9s	414.2%	120.5 MB	2.2 GB	31.5 MB	12.8 MB	2.9	120.5
pyorthoani_16thread/D1_pyorthoani_16thread_trial1/trace.txt	D1_pyorthoani_16thread_trial1	9	c9/57288e	31191046	pyorthoani (9)	COMPLETED	0	2024-11-24 19:39:38.260	13.8s	4.4s	110.2%	127.9 MB	3.2 GB	21.6 MB	8 MB	4.4	127.9
pyorthoani_16thread/D1_pyorthoani_16thread_trial1/trace.txt	D1_pyorthoani_16thread_trial1	2	2f/16136c	31191044	pyorthoani (2)	COMPLETED	0	2024-11-24 19:39:38.211	13.8s	5.4s	203.6%	128.8 MB	3.2 GB	32.9 MB	13.4 MB	5.4	128.8
pyorthoani_16thread/D1_pyorthoani_16thread_trial1/trace.txt	D1_pyorthoani_16thread_trial1	17	41/952284	31191056	pyorthoani (17)	COMPLETED	0	2024-11-24 19:39:38.504	13.6s	4.6s	244.4%	130.3 MB	3.3 GB	33.8 MB	13.8 MB	4.6	130.3
pyorthoani_16thread/D1_pyorthoani_16thread_trial1/trace.txt	D1_pyorthoani_16thread_trial1	31	7f/ce0713	31191061	pyorthoani (31)	COMPLETED	0	2024-11-24 19:39:38.623	13.9s	3.5s	373.8%	133.4 MB	3.2 GB	35.8 MB	14.8 MB	3.5	133.4
pyorthoani_16thread/D1_pyorthoani_16thread_trial1/trace.txt	D1_pyorthoani_16thread_trial1	28	02/f18dc5	31191055	pyorthoani (28)	COMPLETED	0	2024-11-24 19:39:38.482	13.6s	3.5s	213.9%	127.6 MB	3.3 GB	26.1 MB	10.2 MB	3.5	127.6
pyorthoani_16thread/D1_pyorthoani_16thread_trial1/trace.txt	D1_pyorthoani_16thread_trial1	32	38/f1a031	31191059	pyorthoani (32)	COMPLETED	0	2024-11-24 19:39:38.579	14s	2.8s	182.4%	127 MB	2.5 GB	24.3 MB	9.3 MB	2.8	127.0
pyorthoani_16thread/D1_pyorthoani_16thread_trial1/trace.txt	D1_pyorthoani_16thread_trial1	29	77/001ffb	31191058	pyorthoani (29)	COMPLETED	0	2024-11-24 19:39:38.555	14s	4.3s	340.0%	132.1 MB	3.4 GB	35.3 MB	14.5 MB	4.3	132.1
pyorthoani_16thread/D1_pyorthoani_16thread_trial1/trace.txt	D1_pyorthoani_16thread_trial1	39	37/673c0d	31191064	pyorthoani (39)	COMPLETED	0	2024-11-24 19:39:38.691	13.9s	3.3s	398.9%	131.4 MB	3.3 GB	34.6 MB	14.2 MB	3.3	131.4
pyorthoani_16thread/D1_pyorthoani_16thread_trial1/trace.txt	D1_pyorthoani_16thread_trial1	38	7d/402bde	31191060	pyorthoani (38)	COMPLETED	0	2024-11-24 19:39:38.600	14s	1.9s	235.0%	57 MB	621 MB	20 MB	7.2 MB	1.9	57.0
pyorthoani_16thread/D1_pyorthoani_16thread_trial1/trace.txt	D1_pyorthoani_16thread_trial1	30	b3/039583	31191057	pyorthoani (30)	COMPLETED	0	2024-11-24 19:39:38.530	14s	3.5s	264.3%	128.5 MB	3.2 GB	27.5 MB	10.8 MB	3.5	128.5
pyorthoani_16thread/D1_pyorthoani_16thread_trial1/trace.txt	D1_pyorthoani_16thread_trial1	33	3f/a17ec3	31191063	pyorthoani (33)	COMPLETED	0	2024-11-24 19:39:38.669	13.9s	2.2s	310.4%	57.2 MB	621 MB	24.3 MB	9.3 MB	2.2	57.2
pyorthoani_16thread/D1_pyorthoani_16thread_trial1/trace.txt	D1_pyorthoani_16thread_trial1	37	cf/654d38	31191066	pyorthoani (37)	COMPLETED	0	2024-11-24 19:39:38.736	13.9s	4.1s	329.3%	133.4 MB	3.3 GB	34.4 MB	14.4 MB	4.1	133.4
pyorthoani_16thread/D1_pyorthoani_16thread_trial1/trace.txt	D1_pyorthoani_16thread_trial1	34	75/e27727	31191062	pyorthoani (34)	COMPLETED	0	2024-11-24 19:39:38.645	13.9s	4.6s	435.1%	148.7 MB	3.3 GB	46.5 MB	19.8 MB	4.6	148.7
pyorthoani_16thread/D1_pyorthoani_16thread_trial1/trace.txt	D1_pyorthoani_16thread_trial1	35	26/dc4c57	31191068	pyorthoani (35)	COMPLETED	0	2024-11-24 19:39:38.784	13.9s	2.6s	376.4%	128.9 MB	3.2 GB	29.6 MB	11.9 MB	2.6	128.9
pyorthoani_16thread/D1_pyorthoani_16thread_trial1/trace.txt	D1_pyorthoani_16thread_trial1	42	36/39b1c5	31191071	pyorthoani (42)	COMPLETED	0	2024-11-24 19:39:38.854	13.9s	3.1s	409.7%	129.8 MB	3.3 GB	32.9 MB	13.4 MB	3.1	129.8
pyorthoani_16thread/D1_pyorthoani_16thread_trial1/trace.txt	D1_pyorthoani_16thread_trial1	46	3f/f6ec24	31191065	pyorthoani (46)	COMPLETED	0	2024-11-24 19:39:38.714	13.9s	3.2s	276.6%	125.3 MB	2.3 GB	28.2 MB	11.1 MB	3.2	125.3
pyorthoani_16thread/D1_pyorthoani_16thread_trial1/trace.txt	D1_pyorthoani_16thread_trial1	62	f0/34ffe6	31191072	pyorthoani (62)	COMPLETED	0	2024-11-24 19:39:38.876	13.8s	3s	413.3%	57.9 MB	621 MB	33.6 MB	13.7 MB	3.0	57.9
pyorthoani_16thread/D1_pyorthoani_16thread_trial1/trace.txt	D1_pyorthoani_16thread_trial1	40	e4/6e9da7	31191067	pyorthoani (40)	COMPLETED	0	2024-11-24 19:39:38.760	13.9s	4.1s	415.4%	133.5 MB	3.3 GB	34.4 MB	14.2 MB	4.1	133.5
pyorthoani_16thread/D1_pyorthoani_16thread_trial1/trace.txt	D1_pyorthoani_16thread_trial1	41	66/f90774	31191070	pyorthoani (41)	COMPLETED	0	2024-11-24 19:39:38.831	13.9s	2.8s	395.1%	125.7 MB	2.3 GB	30.1 MB	12.1 MB	2.8	125.7
pyorthoani_16thread/D1_pyorthoani_16thread_trial1/trace.txt	D1_pyorthoani_16thread_trial1	48	81/0ca489	31191073	pyorthoani (48)	COMPLETED	0	2024-11-24 19:39:38.898	13.9s	3.7s	346.4%	131.2 MB	3.2 GB	31 MB	12.6 MB	3.7	131.2
pyorthoani_16thread/D1_pyorthoani_16thread_trial1/trace.txt	D1_pyorthoani_16thread_trial1	36	23/db7566	31191069	pyorthoani (36)	COMPLETED	0	2024-11-24 19:39:38.806	13.9s	2.7s	354.9%	125.9 MB	2.2 GB	28 MB	11.1 MB	2.7	125.9
pyorthoani_16thread/D1_pyorthoani_16thread_trial1/trace.txt	D1_pyorthoani_16thread_trial1	49	21/3757aa	31191074	pyorthoani (49)	COMPLETED	0	2024-11-24 19:39:38.919	13.9s	2.5s	308.8%	127.2 MB	3.2 GB	27.3 MB	10.7 MB	2.5	127.2
pyorthoani_16thread/D1_pyorthoani_16thread_trial1/trace.txt	D1_pyorthoani_16thread_trial1	43	98/3ca9da	31191076	pyorthoani (43)	COMPLETED	0	2024-11-24 19:39:38.958	13.8s	3.3s	200.8%	127.3 MB	3.3 GB	24.8 MB	9.5 MB	3.3	127.3
pyorthoani_16thread/D1_pyorthoani_16thread_trial1/trace.txt	D1_pyorthoani_16thread_trial1	44	47/761bbe	31191075	pyorthoani (44)	COMPLETED	0	2024-11-24 19:39:38.939	13.8s	4.2s	299.2%	130.7 MB	3.3 GB	31.4 MB	12.7 MB	4.2	130.7
pyorthoani_16thread/D1_pyorthoani_16thread_trial1/trace.txt	D1_pyorthoani_16thread_trial1	47	b9/5af242	31191077	pyorthoani (47)	COMPLETED	0	2024-11-24 19:39:38.978	13.8s	3.7s	237.3%	125.6 MB	2.3 GB	28.4 MB	11.2 MB	3.7	125.6
pyorthoani_16thread/D1_pyorthoani_16thread_trial1/trace.txt	D1_pyorthoani_16thread_trial1	51	8c/dbf35e	31191081	pyorthoani (51)	COMPLETED	0	2024-11-24 19:39:39.059	13.8s	2.3s	254.1%	127.4 MB	3.3 GB	22.7 MB	8.5 MB	2.3	127.4
pyorthoani_16thread/D1_pyorthoani_16thread_trial1/trace.txt	D1_pyorthoani_16thread_trial1	74	b3/a31544	31191080	pyorthoani (74)	COMPLETED	0	2024-11-24 19:39:39.039	13.8s	3s	442.9%	57.1 MB	621 MB	31.4 MB	12.8 MB	3.0	57.1
pyorthoani_16thread/D1_pyorthoani_16thread_trial1/trace.txt	D1_pyorthoani_16thread_trial1	45	a3/76fc2f	31191078	pyorthoani (45)	COMPLETED	0	2024-11-24 19:39:38.998	13.8s	2.9s	340.8%	128.4 MB	3.2 GB	31.3 MB	12.6 MB	2.9	128.4
pyorthoani_16thread/D1_pyorthoani_16thread_trial1/trace.txt	D1_pyorthoani_16thread_trial1	53	51/c485cb	31191079	pyorthoani (53)	COMPLETED	0	2024-11-24 19:39:39.018	13.8s	2.1s	300.2%	80.3 MB	670 MB	24.1 MB	9.2 MB	2.1	80.3
pyorthoani_16thread/D1_pyorthoani_16thread_trial1/trace.txt	D1_pyorthoani_16thread_trial1	54	16/525021	31191083	pyorthoani (54)	COMPLETED	0	2024-11-24 19:39:39.100	13.7s	2.1s	322.8%	57.3 MB	621 MB	24.7 MB	9.5 MB	2.1	57.3
pyorthoani_16thread/D1_pyorthoani_16thread_trial1/trace.txt	D1_pyorthoani_16thread_trial1	55	43/2d3462	31191084	pyorthoani (55)	COMPLETED	0	2024-11-24 19:39:39.120	13.7s	2.5s	371.7%	128.9 MB	3.3 GB	29.1 MB	11.7 MB	2.5	128.9
pyorthoani_16thread/D1_pyorthoani_16thread_trial1/trace.txt	D1_pyorthoani_16thread_trial1	52	54/3176ac	31191082	pyorthoani (52)	COMPLETED	0	2024-11-24 19:39:39.079	13.7s	2.1s	265.5%	83.6 MB	1.6 GB	24.1 MB	9.2 MB	2.1	83.6
pyorthoani_16thread/D1_pyorthoani_16thread_trial1/trace.txt	D1_pyorthoani_16thread_trial1	56	14/ce2c50	31191086	pyorthoani (56)	COMPLETED	0	2024-11-24 19:39:39.178	13.7s	2.6s	332.4%	127.7 MB	3.3 GB	28.7 MB	11.4 MB	2.6	127.7
pyorthoani_16thread/D1_pyorthoani_16thread_trial1/trace.txt	D1_pyorthoani_16thread_trial1	57	fc/285ec5	31191087	pyorthoani (57)	COMPLETED	0	2024-11-24 19:39:39.198	13.6s	2.6s	278.5%	127.2 MB	3.2 GB	26.3 MB	10.2 MB	2.6	127.2
pyorthoani_16thread/D1_pyorthoani_16thread_trial1/trace.txt	D1_pyorthoani_16thread_trial1	63	f7/f13987	31191093	pyorthoani (63)	COMPLETED	0	2024-11-24 19:39:39.350	13.5s	3.4s	453.3%	131.5 MB	3.3 GB	34.6 MB	14.2 MB	3.4	131.5
pyorthoani_16thread/D1_pyorthoani_16thread_trial1/trace.txt	D1_pyorthoani_16thread_trial1	67	1e/16b366	31191088	pyorthoani (67)	COMPLETED	0	2024-11-24 19:39:39.221	13.6s	3.4s	494.9%	133.8 MB	3.3 GB	34.9 MB	14.5 MB	3.4	133.8
pyorthoani_16thread/D1_pyorthoani_16thread_trial1/trace.txt	D1_pyorthoani_16thread_trial1	64	58/8c17d1	31191094	pyorthoani (64)	COMPLETED	0	2024-11-24 19:39:39.370	13.5s	3s	286.3%	128.9 MB	3.3 GB	28 MB	11.1 MB	3.0	128.9
pyorthoani_16thread/D1_pyorthoani_16thread_trial1/trace.txt	D1_pyorthoani_16thread_trial1	73	9f/7686ae	31191100	pyorthoani (73)	COMPLETED	0	2024-11-24 19:39:39.493	13.4s	4s	354.8%	136.4 MB	2.3 GB	40.2 MB	16.8 MB	4.0	136.4
pyorthoani_16thread/D1_pyorthoani_16thread_trial1/trace.txt	D1_pyorthoani_16thread_trial1	86	36/583963	31191089	pyorthoani (86)	COMPLETED	0	2024-11-24 19:39:39.242	13.6s	3.1s	297.0%	72.9 MB	662.9 MB	25.9 MB	10.2 MB	3.1	72.9
pyorthoani_16thread/D1_pyorthoani_16thread_trial1/trace.txt	D1_pyorthoani_16thread_trial1	69	7a/aa1e16	31191099	pyorthoani (69)	COMPLETED	0	2024-11-24 19:39:39.473	13.4s	4.8s	364.6%	145.2 MB	3.3 GB	44.5 MB	18.9 MB	4.8	145.2
pyorthoani_16thread/D1_pyorthoani_16thread_trial1/trace.txt	D1_pyorthoani_16thread_trial1	70	5d/6f1fc2	31191097	pyorthoani (70)	COMPLETED	0	2024-11-24 19:39:39.433	13.4s	3.3s	269.0%	129.5 MB	3.3 GB	29.1 MB	11.6 MB	3.3	129.5
pyorthoani_16thread/D1_pyorthoani_16thread_trial1/trace.txt	D1_pyorthoani_16thread_trial1	76	7a/4a7b3c	31191101	pyorthoani (76)	COMPLETED	0	2024-11-24 19:39:39.513	13.4s	3.6s	435.8%	136.7 MB	3.2 GB	37.9 MB	15.8 MB	3.6	136.7
pyorthoani_16thread/D1_pyorthoani_16thread_trial1/trace.txt	D1_pyorthoani_16thread_trial1	72	08/df16bb	31191108	pyorthoani (72)	COMPLETED	0	2024-11-24 19:39:39.652	13.3s	2.9s	281.4%	99.5 MB	2.2 GB	24.3 MB	9.3 MB	2.9	99.5
pyorthoani_16thread/D1_pyorthoani_16thread_trial1/trace.txt	D1_pyorthoani_16thread_trial1	119	19/043ec2	31191125	pyorthoani (119)	COMPLETED	0	2024-11-24 19:39:40.000	12.9s	3.1s	224.4%	126.3 MB	2.3 GB	21.9 MB	8.1 MB	3.1	126.3
pyorthoani_16thread/D1_pyorthoani_16thread_trial1/trace.txt	D1_pyorthoani_16thread_trial1	92	a9/ea123d	31191124	pyorthoani (92)	COMPLETED	0	2024-11-24 19:39:39.980	13s	4.4s	250.1%	129.1 MB	3.4 GB	27.6 MB	10.9 MB	4.4	129.1
pyorthoani_16thread/D1_pyorthoani_16thread_trial1/trace.txt	D1_pyorthoani_16thread_trial1	100	d3/cc5805	31191130	pyorthoani (100)	COMPLETED	0	2024-11-24 19:39:47.081	5.9s	2s	268.6%	80.2 MB	670 MB	24.4 MB	9.3 MB	2.0	80.2
pyorthoani_16thread/D1_pyorthoani_16thread_trial1/trace.txt	D1_pyorthoani_16thread_trial1	98	45/74e8cd	31191131	pyorthoani (98)	COMPLETED	0	2024-11-24 19:39:47.106	5.8s	2s	288.6%	85.4 MB	670.3 MB	23 MB	8.7 MB	2.0	85.4
pyorthoani_16thread/D1_pyorthoani_16thread_trial1/trace.txt	D1_pyorthoani_16thread_trial1	124	54/cc50be	31191132	pyorthoani (124)	COMPLETED	0	2024-11-24 19:39:47.126	5.8s	2.8s	346.6%	117.3 MB	2.2 GB	32.4 MB	13.1 MB	2.8	117.3
pyorthoani_16thread/D1_pyorthoani_16thread_trial1/trace.txt	D1_pyorthoani_16thread_trial1	14	be/3aa776	31191042	pyorthoani (14)	COMPLETED	0	2024-11-24 19:39:38.158	18.9s	6.2s	227.5%	131.3 MB	3.5 GB	36.2 MB	15 MB	6.2	131.3
pyorthoani_16thread/D1_pyorthoani_16thread_trial1/trace.txt	D1_pyorthoani_16thread_trial1	26	1a/290059	31191049	pyorthoani (26)	COMPLETED	0	2024-11-24 19:39:38.332	18.8s	6.1s	293.6%	136.6 MB	3.2 GB	37.7 MB	15.8 MB	6.1	136.6
pyorthoani_16thread/D1_pyorthoani_16thread_trial1/trace.txt	D1_pyorthoani_16thread_trial1	13	0d/4c1bec	31191048	pyorthoani (13)	COMPLETED	0	2024-11-24 19:39:38.309	18.7s	5.7s	271.6%	134.5 MB	3.3 GB	35.3 MB	14.6 MB	5.7	134.5
pyorthoani_16thread/D1_pyorthoani_16thread_trial1/trace.txt	D1_pyorthoani_16thread_trial1	83	91/949825	31191117	pyorthoani (83)	COMPLETED	0	2024-11-24 19:39:39.844	17.3s	4.2s	312.6%	116.3 MB	1.4 GB	29.1 MB	11.7 MB	4.2	116.3
pyorthoani_16thread/D1_pyorthoani_16thread_trial1/trace.txt	D1_pyorthoani_16thread_trial1	90	29/c3ad63	31191129	pyorthoani (90)	COMPLETED	0	2024-11-24 19:39:47.056	10.1s	4.4s	460.3%	149.5 MB	3.3 GB	47.1 MB	20.1 MB	4.4	149.5
pyorthoani_16thread/D1_pyorthoani_16thread_trial1/trace.txt	D1_pyorthoani_16thread_trial1	118	0c/72a189	31191134	pyorthoani (118)	COMPLETED	0	2024-11-24 19:39:47.167	10s	2.3s	329.1%	127.6 MB	3.2 GB	26.7 MB	10.4 MB	2.3	127.6
pyorthoani_16thread/D1_pyorthoani_16thread_trial1/trace.txt	D1_pyorthoani_16thread_trial1	95	42/8cf135	31191133	pyorthoani (95)	COMPLETED	0	2024-11-24 19:39:47.146	10s	2.3s	367.2%	128.6 MB	3.2 GB	27.3 MB	10.7 MB	2.3	128.6
pyorthoani_16thread/D1_pyorthoani_16thread_trial1/trace.txt	D1_pyorthoani_16thread_trial1	101	70/ed23c6	31191140	pyorthoani (101)	COMPLETED	0	2024-11-24 19:39:48.807	8.4s	4.4s	363.9%	103.1 MB	2.3 GB	36.2 MB	15 MB	4.4	103.1
pyorthoani_16thread/D1_pyorthoani_16thread_trial1/trace.txt	D1_pyorthoani_16thread_trial1	97	0c/555865	31191135	pyorthoani (97)	COMPLETED	0	2024-11-24 19:39:47.193	10s	2.4s	317.1%	128 MB	3.2 GB	27.6 MB	10.8 MB	2.4	128.0
pyorthoani_16thread/D1_pyorthoani_16thread_trial1/trace.txt	D1_pyorthoani_16thread_trial1	120	00/62b41a	31191149	pyorthoani (120)	COMPLETED	0	2024-11-24 19:39:52.176	5s	2s	288.7%	69.9 MB	669.6 MB	22.5 MB	8.4 MB	2.0	69.9
pyorthoani_16thread/D1_pyorthoani_16thread_trial1/trace.txt	D1_pyorthoani_16thread_trial1	126	a5/23f239	31191147	pyorthoani (126)	COMPLETED	0	2024-11-24 19:39:52.131	5.1s	2s	301.4%	85 MB	670.3 MB	24 MB	9.1 MB	2.0	85.0
pyorthoani_16thread/D1_pyorthoani_16thread_trial1/trace.txt	D1_pyorthoani_16thread_trial1	114	7e/f43f75	31191154	pyorthoani (114)	COMPLETED	0	2024-11-24 19:39:52.283	4.9s	2.1s	306.3%	57.2 MB	621 MB	24 MB	9.1 MB	2.1	57.2
pyorthoani_16thread/D1_pyorthoani_16thread_trial1/trace.txt	D1_pyorthoani_16thread_trial1	77	19/8454e7	31191102	pyorthoani (77)	COMPLETED	0	2024-11-24 19:39:39.533	22.5s	3.9s	313.6%	128.6 MB	2.8 GB	30.5 MB	12.2 MB	3.9	128.6
pyorthoani_16thread/D1_pyorthoani_16thread_trial1/trace.txt	D1_pyorthoani_16thread_trial1	82	9f/5fd519	31191103	pyorthoani (82)	COMPLETED	0	2024-11-24 19:39:39.553	22.5s	4.7s	428.2%	137 MB	3.3 GB	38.9 MB	16.2 MB	4.7	137.0
pyorthoani_16thread/D1_pyorthoani_16thread_trial1/trace.txt	D1_pyorthoani_16thread_trial1	80	80/bc143a	31191104	pyorthoani (80)	COMPLETED	0	2024-11-24 19:39:39.573	22.5s	2.6s	267.0%	128.1 MB	3.1 GB	20.7 MB	7.6 MB	2.6	128.1
pyorthoani_16thread/D1_pyorthoani_16thread_trial1/trace.txt	D1_pyorthoani_16thread_trial1	68	3a/69f640	31191105	pyorthoani (68)	COMPLETED	0	2024-11-24 19:39:39.593	22.4s	2.9s	297.1%	110.2 MB	2.4 GB	24.1 MB	9.2 MB	2.9	110.2
pyorthoani_16thread/D1_pyorthoani_16thread_trial1/trace.txt	D1_pyorthoani_16thread_trial1	71	ca/82ffb9	31191106	pyorthoani (71)	COMPLETED	0	2024-11-24 19:39:39.613	22.4s	2.7s	302.5%	125.2 MB	2.2 GB	24.9 MB	9.6 MB	2.7	125.2
pyorthoani_16thread/D1_pyorthoani_16thread_trial1/trace.txt	D1_pyorthoani_16thread_trial1	79	2b/248f3d	31191107	pyorthoani (79)	COMPLETED	0	2024-11-24 19:39:39.632	22.4s	3.9s	396.6%	130.4 MB	3.1 GB	31.1 MB	12.7 MB	3.9	130.4
pyorthoani_16thread/D1_pyorthoani_16thread_trial1/trace.txt	D1_pyorthoani_16thread_trial1	75	a8/2f2230	31191109	pyorthoani (75)	COMPLETED	0	2024-11-24 19:39:39.672	22.4s	2.8s	285.6%	99.1 MB	2.2 GB	25 MB	9.6 MB	2.8	99.1
pyorthoani_16thread/D1_pyorthoani_16thread_trial1/trace.txt	D1_pyorthoani_16thread_trial1	78	13/f2baa2	31191110	pyorthoani (78)	COMPLETED	0	2024-11-24 19:39:39.693	22.4s	5.9s	436.7%	152.7 MB	3.3 GB	49.5 MB	21.2 MB	5.9	152.7
pyorthoani_16thread/D1_pyorthoani_16thread_trial1/trace.txt	D1_pyorthoani_16thread_trial1	85	69/b66de7	31191111	pyorthoani (85)	COMPLETED	0	2024-11-24 19:39:39.714	22.4s	3s	312.7%	129.2 MB	3.3 GB	25.8 MB	10 MB	3.0	129.2
pyorthoani_16thread/D1_pyorthoani_16thread_trial1/trace.txt	D1_pyorthoani_16thread_trial1	107	26/92ca24	31191112	pyorthoani (107)	COMPLETED	0	2024-11-24 19:39:39.745	22.3s	3.8s	402.7%	132.2 MB	3.3 GB	31.5 MB	12.9 MB	3.8	132.2
pyorthoani_16thread/D1_pyorthoani_16thread_trial1/trace.txt	D1_pyorthoani_16thread_trial1	110	47/2ced16	31191113	pyorthoani (110)	COMPLETED	0	2024-11-24 19:39:39.765	22.3s	5s	496.8%	132.3 MB	3.2 GB	42 MB	17.8 MB	5.0	132.3
pyorthoani_16thread/D1_pyorthoani_16thread_trial1/trace.txt	D1_pyorthoani_16thread_trial1	81	bc/0a9c50	31191114	pyorthoani (81)	COMPLETED	0	2024-11-24 19:39:39.784	22.3s	2.7s	258.3%	124.8 MB	2.2 GB	23.3 MB	8.8 MB	2.7	124.8
pyorthoani_16thread/D1_pyorthoani_16thread_trial1/trace.txt	D1_pyorthoani_16thread_trial1	91	6c/92cb5f	31191115	pyorthoani (91)	COMPLETED	0	2024-11-24 19:39:39.803	22.3s	3.4s	365.3%	129.5 MB	3.2 GB	29.3 MB	11.7 MB	3.4	129.5
pyorthoani_16thread/D1_pyorthoani_16thread_trial1/trace.txt	D1_pyorthoani_16thread_trial1	88	e3/7df509	31191116	pyorthoani (88)	COMPLETED	0	2024-11-24 19:39:39.823	22.3s	2.9s	247.3%	60.5 MB	661.3 MB	24.8 MB	9.5 MB	2.9	60.5
pyorthoani_16thread/D1_pyorthoani_16thread_trial1/trace.txt	D1_pyorthoani_16thread_trial1	89	ee/912348	31191118	pyorthoani (89)	COMPLETED	0	2024-11-24 19:39:39.864	22.2s	3.4s	344.1%	128.2 MB	3.3 GB	30.1 MB	12 MB	3.4	128.2
pyorthoani_16thread/D1_pyorthoani_16thread_trial1/trace.txt	D1_pyorthoani_16thread_trial1	103	69/60205d	31191119	pyorthoani (103)	COMPLETED	0	2024-11-24 19:39:39.883	22.2s	3.7s	360.3%	129.2 MB	3.1 GB	33.5 MB	13.6 MB	3.7	129.2
pyorthoani_16thread/D1_pyorthoani_16thread_trial1/trace.txt	D1_pyorthoani_16thread_trial1	84	1d/dd8108	31191120	pyorthoani (84)	COMPLETED	0	2024-11-24 19:39:39.902	22.2s	4s	388.1%	127.5 MB	2.3 GB	32.5 MB	13.4 MB	4.0	127.5
pyorthoani_16thread/D1_pyorthoani_16thread_trial1/trace.txt	D1_pyorthoani_16thread_trial1	113	69/b82ca8	31191121	pyorthoani (113)	COMPLETED	0	2024-11-24 19:39:39.922	22.2s	4.5s	429.8%	139.4 MB	3.3 GB	41 MB	17.2 MB	4.5	139.4
pyorthoani_16thread/D1_pyorthoani_16thread_trial1/trace.txt	D1_pyorthoani_16thread_trial1	87	ec/9eb665	31191122	pyorthoani (87)	COMPLETED	0	2024-11-24 19:39:39.941	22.2s	2.8s	278.8%	125.6 MB	2.2 GB	23.8 MB	9 MB	2.8	125.6
pyorthoani_16thread/D1_pyorthoani_16thread_trial1/trace.txt	D1_pyorthoani_16thread_trial1	93	22/b71425	31191123	pyorthoani (93)	COMPLETED	0	2024-11-24 19:39:39.961	22.2s	3.2s	357.0%	83.3 MB	1.6 GB	27.5 MB	10.8 MB	3.2	83.3
pyorthoani_16thread/D1_pyorthoani_16thread_trial1/trace.txt	D1_pyorthoani_16thread_trial1	96	9b/a7c309	31191127	pyorthoani (96)	COMPLETED	0	2024-11-24 19:39:40.042	22.1s	3.4s	332.0%	128.3 MB	3.3 GB	30.7 MB	12.3 MB	3.4	128.3
pyorthoani_16thread/D1_pyorthoani_16thread_trial1/trace.txt	D1_pyorthoani_16thread_trial1	123	16/e4dea0	31191126	pyorthoani (123)	COMPLETED	0	2024-11-24 19:39:40.021	22.1s	4.8s	352.9%	135.3 MB	3.3 GB	37.5 MB	15.6 MB	4.8	135.3
pyorthoani_16thread/D1_pyorthoani_16thread_trial1/trace.txt	D1_pyorthoani_16thread_trial1	94	25/20ca8e	31191128	pyorthoani (94)	COMPLETED	0	2024-11-24 19:39:40.063	22.1s	3.9s	368.5%	127.8 MB	2.4 GB	33 MB	13.6 MB	3.9	127.8
pyorthoani_16thread/D1_pyorthoani_16thread_trial1/trace.txt	D1_pyorthoani_16thread_trial1	127	c9/87366d	31191137	pyorthoani (127)	COMPLETED	0	2024-11-24 19:39:48.554	13.6s	2.6s	264.7%	126.6 MB	2.6 GB	20.8 MB	7.7 MB	2.6	126.6
pyorthoani_16thread/D1_pyorthoani_16thread_trial1/trace.txt	D1_pyorthoani_16thread_trial1	102	e8/306809	31191143	pyorthoani (102)	COMPLETED	0	2024-11-24 19:39:52.047	10.1s	2.4s	349.8%	129.2 MB	3.2 GB	26.9 MB	10.6 MB	2.4	129.2
pyorthoani_16thread/D1_pyorthoani_16thread_trial1/trace.txt	D1_pyorthoani_16thread_trial1	108	b4/beac14	31191144	pyorthoani (108)	COMPLETED	0	2024-11-24 19:39:52.069	10.1s	2.1s	317.3%	70.5 MB	669.6 MB	24.3 MB	9.3 MB	2.1	70.5
pyorthoani_16thread/D1_pyorthoani_16thread_trial1/trace.txt	D1_pyorthoani_16thread_trial1	121	88/445d2e	31191145	pyorthoani (121)	COMPLETED	0	2024-11-24 19:39:52.090	10.1s	2.3s	340.6%	128.3 MB	3.2 GB	26.5 MB	10.3 MB	2.3	128.3
pyorthoani_16thread/D1_pyorthoani_16thread_trial1/trace.txt	D1_pyorthoani_16thread_trial1	104	59/3b8f84	31191146	pyorthoani (104)	COMPLETED	0	2024-11-24 19:39:52.111	10.1s	2.7s	421.9%	126 MB	2.3 GB	29.2 MB	11.7 MB	2.7	126.0
pyorthoani_16thread/D1_pyorthoani_16thread_trial1/trace.txt	D1_pyorthoani_16thread_trial1	122	1f/80f6bf	31191148	pyorthoani (122)	COMPLETED	0	2024-11-24 19:39:52.155	10s	2.5s	376.2%	130.2 MB	3.3 GB	26.1 MB	10.4 MB	2.5	130.2
pyorthoani_16thread/D1_pyorthoani_16thread_trial1/trace.txt	D1_pyorthoani_16thread_trial1	117	cd/00be96	31191151	pyorthoani (117)	COMPLETED	0	2024-11-24 19:39:52.216	10s	2.7s	376.1%	126.1 MB	2.3 GB	31.1 MB	12.5 MB	2.7	126.1
pyorthoani_16thread/D1_pyorthoani_16thread_trial1/trace.txt	D1_pyorthoani_16thread_trial1	125	6b/e078e6	31191150	pyorthoani (125)	COMPLETED	0	2024-11-24 19:39:52.197	10s	2.7s	399.0%	125.8 MB	2.7 GB	31.5 MB	12.7 MB	2.7	125.8
pyorthoani_16thread/D1_pyorthoani_16thread_trial1/trace.txt	D1_pyorthoani_16thread_trial1	112	aa/318e2b	31191153	pyorthoani (112)	COMPLETED	0	2024-11-24 19:39:52.263	9.9s	2.9s	425.7%	110.3 MB	2.3 GB	30.4 MB	12.3 MB	2.9	110.3
pyorthoani_16thread/D1_pyorthoani_16thread_trial1/trace.txt	D1_pyorthoani_16thread_trial1	116	c7/8ed510	31191155	pyorthoani (116)	COMPLETED	0	2024-11-24 19:39:52.306	9.9s	3.4s	447.4%	135.9 MB	3.2 GB	32.1 MB	13.4 MB	3.4	135.9
pyorthoani_16thread/D1_pyorthoani_16thread_trial1/trace.txt	D1_pyorthoani_16thread_trial1	115	44/535a1f	31191152	pyorthoani (115)	COMPLETED	0	2024-11-24 19:39:52.239	10s	2.4s	387.2%	128.6 MB	3.2 GB	27.4 MB	10.8 MB	2.4	128.6
pyorthoani_16thread/D1_pyorthoani_16thread_trial1/trace.txt	D1_pyorthoani_16thread_trial1	143	d9/cdbd59	31191157	pyorthoani (143)	COMPLETED	0	2024-11-24 19:39:52.585	9.6s	2.9s	365.1%	129.3 MB	3.3 GB	31.8 MB	12.8 MB	2.9	129.3
pyorthoani_16thread/D1_pyorthoani_16thread_trial1/trace.txt	D1_pyorthoani_16thread_trial1	130	02/a490c7	31191156	pyorthoani (130)	COMPLETED	0	2024-11-24 19:39:52.560	9.7s	2.2s	292.8%	57.1 MB	621 MB	23.9 MB	9.1 MB	2.2	57.1
pyorthoani_16thread/D1_pyorthoani_16thread_trial1/trace.txt	D1_pyorthoani_16thread_trial1	131	54/5c2365	31191158	pyorthoani (131)	COMPLETED	0	2024-11-24 19:39:52.606	9.6s	2s	269.6%	83.4 MB	1.6 GB	22.8 MB	8.6 MB	2.0	83.4
pyorthoani_16thread/D1_pyorthoani_16thread_trial1/trace.txt	D1_pyorthoani_16thread_trial1	136	7a/e28ff9	31191160	pyorthoani (136)	COMPLETED	0	2024-11-24 19:39:52.648	9.6s	2.5s	365.8%	128.2 MB	3.2 GB	27.3 MB	10.8 MB	2.5	128.2
pyorthoani_16thread/D1_pyorthoani_16thread_trial1/trace.txt	D1_pyorthoani_16thread_trial1	147	38/706e20	31191159	pyorthoani (147)	COMPLETED	0	2024-11-24 19:39:52.627	9.6s	2.7s	392.5%	125.5 MB	2.3 GB	30 MB	12 MB	2.7	125.5
pyorthoani_16thread/D1_pyorthoani_16thread_trial1/trace.txt	D1_pyorthoani_16thread_trial1	133	8b/1097d1	31191167	pyorthoani (133)	COMPLETED	0	2024-11-24 19:39:52.832	9.4s	2.5s	340.3%	128.3 MB	3.2 GB	25.8 MB	10 MB	2.5	128.3
pyorthoani_16thread/D1_pyorthoani_16thread_trial1/trace.txt	D1_pyorthoani_16thread_trial1	149	fc/184214	31191165	pyorthoani (149)	COMPLETED	0	2024-11-24 19:39:52.784	9.5s	2.9s	368.0%	56.9 MB	621 MB	31 MB	12.5 MB	2.9	56.9
pyorthoani_16thread/D1_pyorthoani_16thread_trial1/trace.txt	D1_pyorthoani_16thread_trial1	144	13/2d2d0b	31191163	pyorthoani (144)	COMPLETED	0	2024-11-24 19:39:52.740	9.5s	2.2s	337.4%	76.6 MB	669.8 MB	25.2 MB	9.7 MB	2.2	76.6
pyorthoani_16thread/D1_pyorthoani_16thread_trial1/trace.txt	D1_pyorthoani_16thread_trial1	150	9e/b26b2a	31191166	pyorthoani (150)	COMPLETED	0	2024-11-24 19:39:52.807	9.5s	2s	231.3%	56.7 MB	621 MB	23 MB	8.6 MB	2.0	56.7
pyorthoani_16thread/D1_pyorthoani_16thread_trial1/trace.txt	D1_pyorthoani_16thread_trial1	153	86/c49780	31191164	pyorthoani (153)	COMPLETED	0	2024-11-24 19:39:52.762	9.5s	2.8s	366.8%	124.6 MB	2.3 GB	31.5 MB	12.7 MB	2.8	124.6
pyorthoani_16thread/D1_pyorthoani_16thread_trial1/trace.txt	D1_pyorthoani_16thread_trial1	129	ec/7bdfc5	31191161	pyorthoani (129)	COMPLETED	0	2024-11-24 19:39:52.697	9.5s	2.5s	394.2%	128.5 MB	3.2 GB	28.2 MB	11.2 MB	2.5	128.5
pyorthoani_16thread/D1_pyorthoani_16thread_trial1/trace.txt	D1_pyorthoani_16thread_trial1	142	c9/4cdb8c	31191162	pyorthoani (142)	COMPLETED	0	2024-11-24 19:39:52.717	9.5s	2.5s	342.7%	127.8 MB	3.2 GB	27.9 MB	11 MB	2.5	127.8
pyorthoani_16thread/D1_pyorthoani_16thread_trial1/trace.txt	D1_pyorthoani_16thread_trial1	148	2f/bfbe59	31191168	pyorthoani (148)	COMPLETED	0	2024-11-24 19:39:52.856	9.4s	3.5s	468.1%	132.2 MB	3.3 GB	36.8 MB	15.4 MB	3.5	132.2
pyorthoani_16thread/D1_pyorthoani_16thread_trial1/trace.txt	D1_pyorthoani_16thread_trial1	128	51/7e26f3	31191169	pyorthoani (128)	COMPLETED	0	2024-11-24 19:39:52.877	9.4s	2.4s	343.3%	128 MB	3.2 GB	27.3 MB	10.7 MB	2.4	128.0
pyorthoani_16thread/D1_pyorthoani_16thread_trial1/trace.txt	D1_pyorthoani_16thread_trial1	138	16/7a2c39	31191170	pyorthoani (138)	COMPLETED	0	2024-11-24 19:39:52.897	9.4s	2.9s	332.0%	96.9 MB	2.3 GB	28.7 MB	11.4 MB	2.9	96.9
pyorthoani_16thread/D1_pyorthoani_16thread_trial1/trace.txt	D1_pyorthoani_16thread_trial1	155	70/a61f92	31191171	pyorthoani (155)	COMPLETED	0	2024-11-24 19:39:52.918	9.4s	2.2s	280.5%	93.7 MB	2.2 GB	24.1 MB	9.1 MB	2.2	93.7
pyorthoani_16thread/D1_pyorthoani_16thread_trial1/trace.txt	D1_pyorthoani_16thread_trial1	151	3b/eafee1	31191172	pyorthoani (151)	COMPLETED	0	2024-11-24 19:39:52.938	9.4s	3.4s	398.6%	130.5 MB	3.3 GB	30.9 MB	12.5 MB	3.4	130.5
pyorthoani_16thread/D1_pyorthoani_16thread_trial1/trace.txt	D1_pyorthoani_16thread_trial1	135	67/a00127	31191173	pyorthoani (135)	COMPLETED	0	2024-11-24 19:39:52.958	9.4s	2.2s	291.6%	57.3 MB	621 MB	24.4 MB	9.3 MB	2.2	57.3
pyorthoani_16thread/D1_pyorthoani_16thread_trial1/trace.txt	D1_pyorthoani_16thread_trial1	137	9d/3e8e90	31191174	pyorthoani (137)	COMPLETED	0	2024-11-24 19:39:52.978	9.4s	3.5s	423.7%	136.3 MB	3.3 GB	37.4 MB	15.6 MB	3.5	136.3
pyorthoani_16thread/D1_pyorthoani_16thread_trial1/trace.txt	D1_pyorthoani_16thread_trial1	139	5e/d2aade	31191175	pyorthoani (139)	COMPLETED	0	2024-11-24 19:39:52.999	9.4s	2.8s	379.1%	126.1 MB	2.2 GB	30.5 MB	12.3 MB	2.8	126.1
pyorthoani_16thread/D1_pyorthoani_16thread_trial1/trace.txt	D1_pyorthoani_16thread_trial1	146	27/baddb8	31191176	pyorthoani (146)	COMPLETED	0	2024-11-24 19:39:53.025	9.3s	3.1s	415.5%	130.2 MB	3.2 GB	32.9 MB	13.5 MB	3.1	130.2
pyorthoani_16thread/D1_pyorthoani_16thread_trial1/trace.txt	D1_pyorthoani_16thread_trial1	134	39/79bd9b	31191177	pyorthoani (134)	COMPLETED	0	2024-11-24 19:39:53.308	9.1s	3s	381.2%	128.9 MB	3.3 GB	32.8 MB	13.3 MB	3.0	128.9
pyorthoani_16thread/D1_pyorthoani_16thread_trial1/trace.txt	D1_pyorthoani_16thread_trial1	152	d7/a54630	31191178	pyorthoani (152)	COMPLETED	0	2024-11-24 19:39:53.373	9s	2.5s	347.8%	127.7 MB	3.2 GB	30.3 MB	12.1 MB	2.5	127.7
pyorthoani_16thread/D1_pyorthoani_16thread_trial1/trace.txt	D1_pyorthoani_16thread_trial1	161	1f/3f3699	31191179	pyorthoani (161)	COMPLETED	0	2024-11-24 19:39:53.394	9s	2.4s	366.5%	127.4 MB	3.3 GB	28.4 MB	11.2 MB	2.4	127.4
pyorthoani_16thread/D1_pyorthoani_16thread_trial1/trace.txt	D1_pyorthoani_16thread_trial1	156	23/29b3bf	31191180	pyorthoani (156)	COMPLETED	0	2024-11-24 19:39:53.415	9s	1.8s	269.4%	115.5 MB	2.3 GB	21.5 MB	8 MB	1.8	115.5
pyorthoani_16thread/D1_pyorthoani_16thread_trial1/trace.txt	D1_pyorthoani_16thread_trial1	163	eb/52d516	31191181	pyorthoani (163)	COMPLETED	0	2024-11-24 19:39:53.435	9s	3.1s	392.2%	131.4 MB	3.3 GB	34.3 MB	14.1 MB	3.1	131.4
pyorthoani_16thread/D1_pyorthoani_16thread_trial1/trace.txt	D1_pyorthoani_16thread_trial1	165	a8/9574f3	31191182	pyorthoani (165)	COMPLETED	0	2024-11-24 19:39:53.455	8.9s	2.4s	357.1%	127.7 MB	3.2 GB	27.7 MB	10.9 MB	2.4	127.7
pyorthoani_16thread/D1_pyorthoani_16thread_trial1/trace.txt	D1_pyorthoani_16thread_trial1	140	cc/8a10ac	31191183	pyorthoani (140)	COMPLETED	0	2024-11-24 19:39:53.476	8.9s	2.2s	314.6%	57 MB	621 MB	25.4 MB	9.8 MB	2.2	57.0
pyorthoani_16thread/D1_pyorthoani_16thread_trial1/trace.txt	D1_pyorthoani_16thread_trial1	167	22/3b98ea	31191184	pyorthoani (167)	COMPLETED	0	2024-11-24 19:39:53.497	8.9s	3.4s	427.9%	131.1 MB	3.3 GB	33.9 MB	14 MB	3.4	131.1
pyorthoani_16thread/D1_pyorthoani_16thread_trial1/trace.txt	D1_pyorthoani_16thread_trial1	168	5b/ca4097	31191185	pyorthoani (168)	COMPLETED	0	2024-11-24 19:39:53.517	8.9s	3.2s	385.2%	132.3 MB	3.3 GB	35.2 MB	14.5 MB	3.2	132.3
pyorthoani_16thread/D1_pyorthoani_16thread_trial1/trace.txt	D1_pyorthoani_16thread_trial1	132	d7/147bc1	31191186	pyorthoani (132)	COMPLETED	0	2024-11-24 19:39:53.538	8.9s	2.2s	326.5%	57.2 MB	621 MB	25.4 MB	9.8 MB	2.2	57.2
pyorthoani_16thread/D1_pyorthoani_16thread_trial1/trace.txt	D1_pyorthoani_16thread_trial1	141	46/9a7bb6	31191188	pyorthoani (141)	COMPLETED	0	2024-11-24 19:39:53.579	8.9s	3.5s	460.3%	134.4 MB	3.3 GB	34.4 MB	14.4 MB	3.5	134.4
pyorthoani_16thread/D1_pyorthoani_16thread_trial1/trace.txt	D1_pyorthoani_16thread_trial1	145	ad/2ce343	31191187	pyorthoani (145)	COMPLETED	0	2024-11-24 19:39:53.557	8.9s	2.2s	297.2%	57.1 MB	621 MB	24.9 MB	9.5 MB	2.2	57.1
pyorthoani_16thread/D1_pyorthoani_16thread_trial1/trace.txt	D1_pyorthoani_16thread_trial1	169	58/c90191	31191189	pyorthoani (169)	COMPLETED	0	2024-11-24 19:39:53.599	8.8s	1.7s	247.5%	114.9 MB	2.3 GB	20.6 MB	7.5 MB	1.7	114.9
pyorthoani_16thread/D1_pyorthoani_16thread_trial1/trace.txt	D1_pyorthoani_16thread_trial1	172	3e/315038	31191190	pyorthoani (172)	COMPLETED	0	2024-11-24 19:39:53.631	8.8s	2.6s	375.8%	130.1 MB	3.3 GB	27.8 MB	11.1 MB	2.6	130.1
pyorthoani_16thread/D1_pyorthoani_16thread_trial1/trace.txt	D1_pyorthoani_16thread_trial1	173	7d/861821	31191191	pyorthoani (173)	COMPLETED	0	2024-11-24 19:39:53.650	8.8s	2.5s	322.3%	127.4 MB	3.2 GB	28.2 MB	11.1 MB	2.5	127.4
pyorthoani_16thread/D1_pyorthoani_16thread_trial1/trace.txt	D1_pyorthoani_16thread_trial1	174	bf/237f83	31191192	pyorthoani (174)	COMPLETED	0	2024-11-24 19:39:53.672	8.8s	4s	484.0%	143.4 MB	3.3 GB	43.7 MB	18.5 MB	4.0	143.4
pyorthoani_16thread/D1_pyorthoani_16thread_trial1/trace.txt	D1_pyorthoani_16thread_trial1	154	8e/54cd94	31191193	pyorthoani (154)	COMPLETED	0	2024-11-24 19:39:53.704	8.8s	2.9s	422.3%	122.3 MB	2.2 GB	31.5 MB	12.8 MB	2.9	122.3
pyorthoani_16thread/D1_pyorthoani_16thread_trial1/trace.txt	D1_pyorthoani_16thread_trial1	179	3f/335bdf	31191194	pyorthoani (179)	COMPLETED	0	2024-11-24 19:39:53.726	8.8s	1.9s	228.0%	57.1 MB	621 MB	22.8 MB	8.5 MB	1.9	57.1
pyorthoani_16thread/D1_pyorthoani_16thread_trial1/trace.txt	D1_pyorthoani_16thread_trial1	180	a8/d01143	31191195	pyorthoani (180)	COMPLETED	0	2024-11-24 19:39:53.754	8.7s	3.8s	438.4%	141 MB	3.3 GB	41.4 MB	17.4 MB	3.8	141.0
pyorthoani_16thread/D1_pyorthoani_16thread_trial1/trace.txt	D1_pyorthoani_16thread_trial1	160	c3/3a1a3a	31191196	pyorthoani (160)	COMPLETED	0	2024-11-24 19:39:53.775	8.7s	2.4s	341.0%	127.4 MB	3.2 GB	26.6 MB	10.4 MB	2.4	127.4
pyorthoani_16thread/D1_pyorthoani_16thread_trial1/trace.txt	D1_pyorthoani_16thread_trial1	181	e4/95bbb8	31191197	pyorthoani (181)	COMPLETED	0	2024-11-24 19:39:53.794	8.7s	2.1s	318.1%	70.6 MB	669.6 MB	24 MB	9.1 MB	2.1	70.6
pyorthoani_16thread/D1_pyorthoani_16thread_trial1/trace.txt	D1_pyorthoani_16thread_trial1	182	51/7994c4	31191198	pyorthoani (182)	COMPLETED	0	2024-11-24 19:39:53.816	8.7s	2.2s	302.5%	57.1 MB	621 MB	25.3 MB	9.7 MB	2.2	57.1
pyorthoani_16thread/D1_pyorthoani_16thread_trial1/trace.txt	D1_pyorthoani_16thread_trial1	159	0b/f69e4a	31191199	pyorthoani (159)	COMPLETED	0	2024-11-24 19:39:53.838	8.7s	2.4s	362.5%	127.9 MB	3.2 GB	28 MB	11.1 MB	2.4	127.9
pyorthoani_16thread/D1_pyorthoani_16thread_trial1/trace.txt	D1_pyorthoani_16thread_trial1	187	66/7d5474	31191201	pyorthoani (187)	COMPLETED	0	2024-11-24 19:39:53.880	8.7s	2.6s	369.2%	127.3 MB	3.3 GB	31.5 MB	12.7 MB	2.6	127.3
pyorthoani_16thread/D1_pyorthoani_16thread_trial1/trace.txt	D1_pyorthoani_16thread_trial1	186	7a/5190c6	31191200	pyorthoani (186)	COMPLETED	0	2024-11-24 19:39:53.860	8.7s	2.6s	415.4%	128.7 MB	3.2 GB	29.7 MB	11.9 MB	2.6	128.7
pyorthoani_16thread/D1_pyorthoani_16thread_trial1/trace.txt	D1_pyorthoani_16thread_trial1	158	af/4cd0c0	31191202	pyorthoani (158)	COMPLETED	0	2024-11-24 19:39:53.900	8.6s	2.6s	393.4%	131.1 MB	3.3 GB	27.4 MB	11 MB	2.6	131.1
pyorthoani_16thread/D1_pyorthoani_16thread_trial1/trace.txt	D1_pyorthoani_16thread_trial1	157	b2/6be3a9	31191203	pyorthoani (157)	COMPLETED	0	2024-11-24 19:39:53.920	8.6s	3.4s	462.4%	135.1 MB	3.3 GB	33.8 MB	14.1 MB	3.4	135.1
pyorthoani_16thread/D1_pyorthoani_16thread_trial1/trace.txt	D1_pyorthoani_16thread_trial1	170	33/44e264	31191204	pyorthoani (170)	COMPLETED	0	2024-11-24 19:39:53.942	8.6s	2.2s	352.1%	86.7 MB	670.5 MB	24.3 MB	9.5 MB	2.2	86.7
pyorthoani_16thread/D1_pyorthoani_16thread_trial1/trace.txt	D1_pyorthoani_16thread_trial1	166	87/8b0125	31191207	pyorthoani (166)	COMPLETED	0	2024-11-24 19:39:57.140	5.4s	1.9s	255.3%	57.1 MB	621 MB	22.3 MB	8.3 MB	1.9	57.1
pyorthoani_16thread/D1_pyorthoani_16thread_trial1/trace.txt	D1_pyorthoani_16thread_trial1	192	85/329e0a	31191209	pyorthoani (192)	COMPLETED	0	2024-11-24 19:39:57.185	5.4s	2.6s	348.9%	128.2 MB	3.2 GB	28.9 MB	11.5 MB	2.6	128.2
pyorthoani_16thread/D1_pyorthoani_16thread_trial1/trace.txt	D1_pyorthoani_16thread_trial1	176	04/54c926	31191210	pyorthoani (176)	COMPLETED	0	2024-11-24 19:39:57.206	5.4s	2.5s	325.2%	127.6 MB	3.3 GB	28.4 MB	11.2 MB	2.5	127.6
pyorthoani_16thread/D1_pyorthoani_16thread_trial1/trace.txt	D1_pyorthoani_16thread_trial1	194	2f/9eb581	31191211	pyorthoani (194)	COMPLETED	0	2024-11-24 19:39:57.228	5.4s	2.5s	393.1%	128.9 MB	3.2 GB	26.9 MB	10.6 MB	2.5	128.9
pyorthoani_16thread/D1_pyorthoani_16thread_trial1/trace.txt	D1_pyorthoani_16thread_trial1	196	46/a6cefe	31191212	pyorthoani (196)	COMPLETED	0	2024-11-24 19:39:57.248	5.3s	1.8s	252.6%	90.5 MB	1.2 GB	21.6 MB	8 MB	1.8	90.5
pyorthoani_16thread/D1_pyorthoani_16thread_trial1/trace.txt	D1_pyorthoani_16thread_trial1	162	55/c7d8bb	31191214	pyorthoani (162)	COMPLETED	0	2024-11-24 19:39:57.290	5.3s	1.8s	255.8%	96.6 MB	2.4 GB	21.5 MB	7.9 MB	1.8	96.6
pyorthoani_16thread/D1_pyorthoani_16thread_trial1/trace.txt	D1_pyorthoani_16thread_trial1	200	fc/af5d1f	31191215	pyorthoani (200)	COMPLETED	0	2024-11-24 19:39:57.311	5.3s	2.5s	349.2%	127.5 MB	3.2 GB	28.4 MB	11.3 MB	2.5	127.5
pyorthoani_16thread/D1_pyorthoani_16thread_trial1/trace.txt	D1_pyorthoani_16thread_trial1	109	70/92fa41	31191138	pyorthoani (109)	COMPLETED	0	2024-11-24 19:39:48.760	18.3s	3.3s	337.7%	129.1 MB	3.3 GB	28.5 MB	11.3 MB	3.3	129.1
pyorthoani_16thread/D1_pyorthoani_16thread_trial1/trace.txt	D1_pyorthoani_16thread_trial1	99	f2/b6bccd	31191136	pyorthoani (99)	COMPLETED	0	2024-11-24 19:39:48.532	18.5s	3.3s	355.8%	131.8 MB	3.2 GB	28.7 MB	11.5 MB	3.3	131.8
pyorthoani_16thread/D1_pyorthoani_16thread_trial1/trace.txt	D1_pyorthoani_16thread_trial1	105	a4/285f20	31191139	pyorthoani (105)	COMPLETED	0	2024-11-24 19:39:48.780	18.3s	4.4s	430.2%	134.6 MB	2.3 GB	39.5 MB	16.5 MB	4.4	134.6
pyorthoani_16thread/D1_pyorthoani_16thread_trial1/trace.txt	D1_pyorthoani_16thread_trial1	111	a7/032293	31191141	pyorthoani (111)	COMPLETED	0	2024-11-24 19:39:48.828	18.3s	3.9s	443.2%	130 MB	3.4 GB	32.4 MB	13.3 MB	3.9	130.0
pyorthoani_16thread/D1_pyorthoani_16thread_trial1/trace.txt	D1_pyorthoani_16thread_trial1	106	88/21144a	31191142	pyorthoani (106)	COMPLETED	0	2024-11-24 19:39:48.855	18.2s	3.4s	324.9%	130.5 MB	3.2 GB	27.1 MB	10.7 MB	3.4	130.5
pyorthoani_16thread/D1_pyorthoani_16thread_trial1/trace.txt	D1_pyorthoani_16thread_trial1	189	26/edf739	31191205	pyorthoani (189)	COMPLETED	0	2024-11-24 19:39:57.096	10s	3.5s	469.9%	135 MB	3.3 GB	36 MB	15 MB	3.5	135.0
pyorthoani_16thread/D1_pyorthoani_16thread_trial1/trace.txt	D1_pyorthoani_16thread_trial1	188	14/3e05b2	31191206	pyorthoani (188)	COMPLETED	0	2024-11-24 19:39:57.119	10s	2.1s	309.9%	57 MB	621 MB	24.4 MB	9.3 MB	2.1	57.0
pyorthoani_16thread/D1_pyorthoani_16thread_trial1/trace.txt	D1_pyorthoani_16thread_trial1	175	55/2b080f	31191208	pyorthoani (175)	COMPLETED	0	2024-11-24 19:39:57.166	9.9s	2.9s	396.9%	57.6 MB	621 MB	33.7 MB	13.8 MB	2.9	57.6
pyorthoani_16thread/D1_pyorthoani_16thread_trial1/trace.txt	D1_pyorthoani_16thread_trial1	198	e8/4068bb	31191213	pyorthoani (198)	COMPLETED	0	2024-11-24 19:39:57.269	9.8s	3.2s	386.0%	131.9 MB	3.2 GB	34.8 MB	14.5 MB	3.2	131.9
pyorthoani_16thread/D1_pyorthoani_16thread_trial1/trace.txt	D1_pyorthoani_16thread_trial1	202	a7/fc66b2	31191216	pyorthoani (202)	COMPLETED	0	2024-11-24 19:39:57.332	9.8s	3.7s	464.7%	131.9 MB	3.3 GB	34.1 MB	14 MB	3.7	131.9
pyorthoani_16thread/D1_pyorthoani_16thread_trial1/trace.txt	D1_pyorthoani_16thread_trial1	205	e4/2f16ee	31191217	pyorthoani (205)	COMPLETED	0	2024-11-24 19:40:02.054	10s	2.5s	375.2%	128.4 MB	3.2 GB	28.3 MB	11.2 MB	2.5	128.4
pyorthoani_16thread/D1_pyorthoani_16thread_trial1/trace.txt	D1_pyorthoani_16thread_trial1	171	f4/3b75e7	31191219	pyorthoani (171)	COMPLETED	0	2024-11-24 19:40:02.100	9.9s	2.5s	369.8%	128.6 MB	3.2 GB	30 MB	12 MB	2.5	128.6
pyorthoani_16thread/D1_pyorthoani_16thread_trial1/trace.txt	D1_pyorthoani_16thread_trial1	206	ad/bd9e7e	31191218	pyorthoani (206)	COMPLETED	0	2024-11-24 19:40:02.075	10s	1.8s	262.0%	113.7 MB	2.3 GB	21.1 MB	7.8 MB	1.8	113.7
pyorthoani_16thread/D1_pyorthoani_16thread_trial1/trace.txt	D1_pyorthoani_16thread_trial1	164	68/0fa815	31191220	pyorthoani (164)	COMPLETED	0	2024-11-24 19:40:02.120	9.9s	2.1s	257.6%	83.5 MB	1.6 GB	24.7 MB	9.4 MB	2.1	83.5
pyorthoani_16thread/D1_pyorthoani_16thread_trial1/trace.txt	D1_pyorthoani_16thread_trial1	207	b9/e37fdf	31191221	pyorthoani (207)	COMPLETED	0	2024-11-24 19:40:02.141	9.9s	2.7s	376.4%	125.9 MB	2.3 GB	31 MB	12.5 MB	2.7	125.9
pyorthoani_16thread/D1_pyorthoani_16thread_trial1/trace.txt	D1_pyorthoani_16thread_trial1	208	f0/8e1d63	31191222	pyorthoani (208)	COMPLETED	0	2024-11-24 19:40:02.161	9.9s	2.6s	366.9%	129.2 MB	3.3 GB	27.5 MB	10.9 MB	2.6	129.2
pyorthoani_16thread/D1_pyorthoani_16thread_trial1/trace.txt	D1_pyorthoani_16thread_trial1	212	5e/76f645	31191223	pyorthoani (212)	COMPLETED	0	2024-11-24 19:40:02.181	9.9s	3.1s	449.7%	57.1 MB	621 MB	32.6 MB	13.4 MB	3.1	57.1
pyorthoani_16thread/D1_pyorthoani_16thread_trial1/trace.txt	D1_pyorthoani_16thread_trial1	214	bf/ca6dba	31191224	pyorthoani (214)	COMPLETED	0	2024-11-24 19:40:02.206	9.9s	2s	276.7%	82.7 MB	670 MB	23.4 MB	8.9 MB	2.0	82.7
pyorthoani_16thread/D1_pyorthoani_16thread_trial1/trace.txt	D1_pyorthoani_16thread_trial1	185	78/29cba7	31191225	pyorthoani (185)	COMPLETED	0	2024-11-24 19:40:02.229	9.8s	2.3s	330.6%	127.9 MB	3.2 GB	25.9 MB	10.1 MB	2.3	127.9
pyorthoani_16thread/D1_pyorthoani_16thread_trial1/trace.txt	D1_pyorthoani_16thread_trial1	177	e5/931dda	31191226	pyorthoani (177)	COMPLETED	0	2024-11-24 19:40:02.252	9.8s	2.8s	399.9%	126.3 MB	2.2 GB	29.2 MB	11.7 MB	2.8	126.3
pyorthoani_16thread/D1_pyorthoani_16thread_trial1/trace.txt	D1_pyorthoani_16thread_trial1	184	40/05555b	31191227	pyorthoani (184)	COMPLETED	0	2024-11-24 19:40:02.274	9.8s	4.2s	428.4%	140.5 MB	3.3 GB	41.8 MB	17.6 MB	4.2	140.5
pyorthoani_16thread/D1_pyorthoani_16thread_trial1/trace.txt	D1_pyorthoani_16thread_trial1	178	28/dee872	31191228	pyorthoani (178)	COMPLETED	0	2024-11-24 19:40:02.302	9.8s	2.3s	323.9%	127.5 MB	3.3 GB	27.3 MB	10.7 MB	2.3	127.5
pyorthoani_16thread/D1_pyorthoani_16thread_trial1/trace.txt	D1_pyorthoani_16thread_trial1	216	39/588e9b	31191229	pyorthoani (216)	COMPLETED	0	2024-11-24 19:40:02.322	9.8s	2.1s	251.7%	57.1 MB	621 MB	23.7 MB	9 MB	2.1	57.1
pyorthoani_16thread/D1_pyorthoani_16thread_trial1/trace.txt	D1_pyorthoani_16thread_trial1	221	8b/a4db4b	31191231	pyorthoani (221)	COMPLETED	0	2024-11-24 19:40:02.364	9.7s	2.3s	336.6%	127.7 MB	3.2 GB	27.6 MB	10.9 MB	2.3	127.7
pyorthoani_16thread/D1_pyorthoani_16thread_trial1/trace.txt	D1_pyorthoani_16thread_trial1	217	33/07d91a	31191230	pyorthoani (217)	COMPLETED	0	2024-11-24 19:40:02.343	9.7s	4s	435.5%	142.7 MB	3.2 GB	43.7 MB	18.5 MB	4.0	142.7
pyorthoani_16thread/D1_pyorthoani_16thread_trial1/trace.txt	D1_pyorthoani_16thread_trial1	183	8a/c49161	31191232	pyorthoani (183)	COMPLETED	0	2024-11-24 19:40:02.388	9.7s	4s	441.9%	143.6 MB	3.4 GB	44.6 MB	18.9 MB	4.0	143.6
pyorthoani_16thread/D1_pyorthoani_16thread_trial1/trace.txt	D1_pyorthoani_16thread_trial1	226	31/14ed66	31191233	pyorthoani (226)	COMPLETED	0	2024-11-24 19:40:02.410	9.7s	2s	282.5%	78.7 MB	670.1 MB	23.4 MB	8.8 MB	2.0	78.7
pyorthoani_16thread/D1_pyorthoani_16thread_trial1/trace.txt	D1_pyorthoani_16thread_trial1	229	7d/b71f64	31191234	pyorthoani (229)	COMPLETED	0	2024-11-24 19:40:02.432	9.7s	3.4s	411.9%	136.1 MB	3.3 GB	37.7 MB	15.7 MB	3.4	136.1
pyorthoani_16thread/D1_pyorthoani_16thread_trial1/trace.txt	D1_pyorthoani_16thread_trial1	211	28/4b0b11	31191235	pyorthoani (211)	COMPLETED	0	2024-11-24 19:40:02.452	9.7s	2.1s	287.0%	88 MB	670.7 MB	25.5 MB	9.8 MB	2.1	88.0
