## Supplementary Table S7 for "PyOrthoANI, PyFastANI, and Pyskani: a suite of Python libraries for computation of average nucleotide identity" (part 8 of 193)

# Supplementary Table S7. Speed and memory benchmarking results produced by Nextflow trace (columns realtime_seconds and peak_rss_MB denote realtime in seconds and peak_rss in MB, respectively).
pyorthoani_16thread/D1_pyorthoani_16thread_trial1/trace.txt	D1_pyorthoani_16thread_trial1	219	b6/dd340c	31191236	pyorthoani (219)	COMPLETED	0	2024-11-24 19:40:02.472	9.6s	2.8s	353.1%	125.6 MB	2.2 GB	30.5 MB	12.2 MB	2.8	125.6
pyorthoani_16thread/D1_pyorthoani_16thread_trial1/trace.txt	D1_pyorthoani_16thread_trial1	190	4a/0f547c	31191237	pyorthoani (190)	COMPLETED	0	2024-11-24 19:40:02.494	9.6s	2.3s	252.1%	126.9 MB	2.8 GB	26 MB	10 MB	2.3	126.9
pyorthoani_16thread/D1_pyorthoani_16thread_trial1/trace.txt	D1_pyorthoani_16thread_trial1	224	8e/cf3d44	31191238	pyorthoani (224)	COMPLETED	0	2024-11-24 19:40:02.516	9.6s	4.6s	428.1%	148.5 MB	3.3 GB	46.8 MB	19.9 MB	4.6	148.5
pyorthoani_16thread/D1_pyorthoani_16thread_trial1/trace.txt	D1_pyorthoani_16thread_trial1	227	87/6bcbac	31191239	pyorthoani (227)	COMPLETED	0	2024-11-24 19:40:02.537	9.6s	3.9s	498.7%	140 MB	3.2 GB	34.8 MB	14.9 MB	3.9	140.0
pyorthoani_16thread/D1_pyorthoani_16thread_trial1/trace.txt	D1_pyorthoani_16thread_trial1	191	93/4a7475	31191240	pyorthoani (191)	COMPLETED	0	2024-11-24 19:40:02.560	9.6s	2s	255.9%	70.2 MB	669.6 MB	23.3 MB	8.8 MB	2.0	70.2
pyorthoani_16thread/D1_pyorthoani_16thread_trial1/trace.txt	D1_pyorthoani_16thread_trial1	233	0c/e6883e	31191241	pyorthoani (233)	COMPLETED	0	2024-11-24 19:40:02.580	9.6s	2.7s	389.3%	129 MB	3.2 GB	26.8 MB	10.6 MB	2.7	129.0
pyorthoani_16thread/D1_pyorthoani_16thread_trial1/trace.txt	D1_pyorthoani_16thread_trial1	193	bb/6caace	31191242	pyorthoani (193)	COMPLETED	0	2024-11-24 19:40:02.600	9.6s	2.3s	264.7%	127.2 MB	3.2 GB	22.3 MB	8.3 MB	2.3	127.2
pyorthoani_16thread/D1_pyorthoani_16thread_trial1/trace.txt	D1_pyorthoani_16thread_trial1	197	8d/680f01	31191243	pyorthoani (197)	COMPLETED	0	2024-11-24 19:40:02.621	9.5s	3.7s	377.7%	131.5 MB	3.2 GB	34.9 MB	14.3 MB	3.7	131.5
pyorthoani_16thread/D1_pyorthoani_16thread_trial1/trace.txt	D1_pyorthoani_16thread_trial1	199	c5/123d75	31191244	pyorthoani (199)	COMPLETED	0	2024-11-24 19:40:02.642	9.5s	2.6s	387.5%	128.3 MB	3.3 GB	30.9 MB	12.4 MB	2.6	128.3
pyorthoani_16thread/D1_pyorthoani_16thread_trial1/trace.txt	D1_pyorthoani_16thread_trial1	235	ae/74f56c	31191245	pyorthoani (235)	COMPLETED	0	2024-11-24 19:40:02.663	9.5s	1.8s	285.5%	98.1 MB	2.2 GB	21.2 MB	7.8 MB	1.8	98.1
pyorthoani_16thread/D1_pyorthoani_16thread_trial1/trace.txt	D1_pyorthoani_16thread_trial1	236	b3/414163	31191246	pyorthoani (236)	COMPLETED	0	2024-11-24 19:40:02.685	9.5s	2.3s	331.0%	127.4 MB	3.2 GB	27.2 MB	10.7 MB	2.3	127.4
pyorthoani_16thread/D1_pyorthoani_16thread_trial1/trace.txt	D1_pyorthoani_16thread_trial1	238	66/b06e51	31191247	pyorthoani (238)	COMPLETED	0	2024-11-24 19:40:02.706	9.5s	2.9s	399.3%	103.3 MB	2.2 GB	31.9 MB	12.9 MB	2.9	103.3
pyorthoani_16thread/D1_pyorthoani_16thread_trial1/trace.txt	D1_pyorthoani_16thread_trial1	237	63/0b7838	31191248	pyorthoani (237)	COMPLETED	0	2024-11-24 19:40:02.737	9.4s	2.5s	394.8%	128.8 MB	3.2 GB	27.8 MB	11 MB	2.5	128.8
pyorthoani_16thread/D1_pyorthoani_16thread_trial1/trace.txt	D1_pyorthoani_16thread_trial1	239	b4/e63201	31191249	pyorthoani (239)	COMPLETED	0	2024-11-24 19:40:02.797	9.4s	3.1s	409.8%	133.2 MB	3.3 GB	36 MB	14.9 MB	3.1	133.2
pyorthoani_16thread/D1_pyorthoani_16thread_trial1/trace.txt	D1_pyorthoani_16thread_trial1	195	e7/93ad90	31191250	pyorthoani (195)	COMPLETED	0	2024-11-24 19:40:02.857	9.3s	2.2s	353.6%	84.9 MB	670.2 MB	25.4 MB	9.8 MB	2.2	84.9
pyorthoani_16thread/D1_pyorthoani_16thread_trial1/trace.txt	D1_pyorthoani_16thread_trial1	203	34/9ff28b	31191251	pyorthoani (203)	COMPLETED	0	2024-11-24 19:40:02.917	9.3s	2.3s	368.0%	128.5 MB	3.2 GB	27.1 MB	10.6 MB	2.3	128.5
pyorthoani_16thread/D1_pyorthoani_16thread_trial1/trace.txt	D1_pyorthoani_16thread_trial1	244	55/c2ec07	31191252	pyorthoani (244)	COMPLETED	0	2024-11-24 19:40:02.937	9.3s	2.1s	291.8%	57 MB	621 MB	23.8 MB	9 MB	2.1	57.0
pyorthoani_16thread/D1_pyorthoani_16thread_trial1/trace.txt	D1_pyorthoani_16thread_trial1	245	ee/b58d7d	31191254	pyorthoani (245)	COMPLETED	0	2024-11-24 19:40:03.063	9.1s	1.9s	254.0%	86.8 MB	670.5 MB	23.6 MB	8.9 MB	1.9	86.8
pyorthoani_16thread/D1_pyorthoani_16thread_trial1/trace.txt	D1_pyorthoani_16thread_trial1	247	5b/199d1e	31191255	pyorthoani (247)	COMPLETED	0	2024-11-24 19:40:03.141	9.1s	1.8s	264.7%	98 MB	2.3 GB	21.6 MB	8 MB	1.8	98.0
pyorthoani_16thread/D1_pyorthoani_16thread_trial1/trace.txt	D1_pyorthoani_16thread_trial1	201	ef/f80d1f	31191253	pyorthoani (201)	COMPLETED	0	2024-11-24 19:40:02.993	9.2s	2.3s	336.3%	127.7 MB	3.2 GB	26.4 MB	10.3 MB	2.3	127.7
pyorthoani_16thread/D1_pyorthoani_16thread_trial1/trace.txt	D1_pyorthoani_16thread_trial1	204	5a/a2144a	31191256	pyorthoani (204)	COMPLETED	0	2024-11-24 19:40:03.188	9.1s	2.5s	368.2%	128.5 MB	3.2 GB	27.4 MB	10.8 MB	2.5	128.5
pyorthoani_16thread/D1_pyorthoani_16thread_trial1/trace.txt	D1_pyorthoani_16thread_trial1	209	65/8559d3	31191257	pyorthoani (209)	COMPLETED	0	2024-11-24 19:40:03.233	9.1s	3.5s	437.6%	136.7 MB	3.3 GB	38.4 MB	16 MB	3.5	136.7
pyorthoani_16thread/D1_pyorthoani_16thread_trial1/trace.txt	D1_pyorthoani_16thread_trial1	250	38/c21a76	31191258	pyorthoani (250)	COMPLETED	0	2024-11-24 19:40:03.257	9.1s	1.9s	254.3%	85.6 MB	670.3 MB	21.5 MB	8 MB	1.9	85.6
pyorthoani_16thread/D1_pyorthoani_16thread_trial1/trace.txt	D1_pyorthoani_16thread_trial1	210	e6/46d990	31191259	pyorthoani (210)	COMPLETED	0	2024-11-24 19:40:03.317	9s	2.4s	355.9%	127.9 MB	3.3 GB	27.3 MB	10.7 MB	2.4	127.9
pyorthoani_16thread/D1_pyorthoani_16thread_trial1/trace.txt	D1_pyorthoani_16thread_trial1	251	e4/4b6c17	31191260	pyorthoani (251)	COMPLETED	0	2024-11-24 19:40:03.389	8.9s	3s	374.0%	57.1 MB	621 MB	32.8 MB	13.3 MB	3.0	57.1
pyorthoani_16thread/D1_pyorthoani_16thread_trial1/trace.txt	D1_pyorthoani_16thread_trial1	252	8d/5137b1	31191261	pyorthoani (252)	COMPLETED	0	2024-11-24 19:40:03.431	8.9s	2.1s	303.9%	57 MB	621 MB	23.5 MB	8.9 MB	2.1	57.0
pyorthoani_16thread/D1_pyorthoani_16thread_trial1/trace.txt	D1_pyorthoani_16thread_trial1	254	a8/bdf660	31191262	pyorthoani (254)	COMPLETED	0	2024-11-24 19:40:03.485	8.9s	3.5s	454.1%	132.9 MB	3.4 GB	37.1 MB	15.4 MB	3.5	132.9
pyorthoani_16thread/D1_pyorthoani_16thread_trial1/trace.txt	D1_pyorthoani_16thread_trial1	255	9c/ee20d2	31191263	pyorthoani (255)	COMPLETED	0	2024-11-24 19:40:03.585	8.8s	2.4s	354.3%	128 MB	3.2 GB	27.4 MB	10.8 MB	2.4	128.0
pyorthoani_16thread/D1_pyorthoani_16thread_trial1/trace.txt	D1_pyorthoani_16thread_trial1	223	d4/7509f6	31191264	pyorthoani (223)	COMPLETED	0	2024-11-24 19:40:03.661	8.7s	3.3s	500.3%	133.1 MB	3.3 GB	33.6 MB	13.9 MB	3.3	133.1
pyorthoani_16thread/D1_pyorthoani_16thread_trial1/trace.txt	D1_pyorthoani_16thread_trial1	258	8b/1d6e15	31191265	pyorthoani (258)	COMPLETED	0	2024-11-24 19:40:03.737	8.6s	2.8s	378.5%	126.2 MB	2.3 GB	30.3 MB	12.1 MB	2.8	126.2
pyorthoani_16thread/D1_pyorthoani_16thread_trial1/trace.txt	D1_pyorthoani_16thread_trial1	213	09/e771df	31191266	pyorthoani (213)	COMPLETED	0	2024-11-24 19:40:03.801	8.6s	2.4s	326.7%	127.5 MB	3.3 GB	27.6 MB	10.8 MB	2.4	127.5
pyorthoani_16thread/D1_pyorthoani_16thread_trial1/trace.txt	D1_pyorthoani_16thread_trial1	222	7c/9d7c48	31191267	pyorthoani (222)	COMPLETED	0	2024-11-24 19:40:03.853	8.5s	2.4s	356.6%	128.7 MB	3.2 GB	26.9 MB	10.6 MB	2.4	128.7
pyorthoani_16thread/D1_pyorthoani_16thread_trial1/trace.txt	D1_pyorthoani_16thread_trial1	260	eb/2cf0bc	31191268	pyorthoani (260)	COMPLETED	0	2024-11-24 19:40:03.882	8.5s	2.2s	330.9%	128.2 MB	3.2 GB	25.9 MB	10.1 MB	2.2	128.2
pyorthoani_16thread/D1_pyorthoani_16thread_trial1/trace.txt	D1_pyorthoani_16thread_trial1	220	74/e7af29	31191269	pyorthoani (220)	COMPLETED	0	2024-11-24 19:40:03.941	8.4s	2.1s	322.2%	57 MB	621 MB	24.7 MB	9.5 MB	2.1	57.0
pyorthoani_16thread/D1_pyorthoani_16thread_trial1/trace.txt	D1_pyorthoani_16thread_trial1	215	b8/9b0d33	31191270	pyorthoani (215)	COMPLETED	0	2024-11-24 19:40:04.005	8.4s	2.3s	363.3%	127.4 MB	3.3 GB	26.7 MB	10.4 MB	2.3	127.4
pyorthoani_16thread/D1_pyorthoani_16thread_trial1/trace.txt	D1_pyorthoani_16thread_trial1	253	74/9cbfe5	31191271	pyorthoani (253)	COMPLETED	0	2024-11-24 19:40:04.069	8.3s	2.3s	316.5%	128.7 MB	3.2 GB	26.5 MB	10.3 MB	2.3	128.7
pyorthoani_16thread/D1_pyorthoani_16thread_trial1/trace.txt	D1_pyorthoani_16thread_trial1	225	b1/4e1221	31191272	pyorthoani (225)	COMPLETED	0	2024-11-24 19:40:04.120	8.3s	3.1s	372.4%	130.7 MB	3.3 GB	34.5 MB	14.1 MB	3.1	130.7
pyorthoani_16thread/D1_pyorthoani_16thread_trial1/trace.txt	D1_pyorthoani_16thread_trial1	264	1f/79114a	31191274	pyorthoani (264)	COMPLETED	0	2024-11-24 19:40:04.224	8.2s	2.5s	334.2%	128.1 MB	3.3 GB	28.3 MB	11.2 MB	2.5	128.1
pyorthoani_16thread/D1_pyorthoani_16thread_trial1/trace.txt	D1_pyorthoani_16thread_trial1	257	b8/549bfc	31191275	pyorthoani (257)	COMPLETED	0	2024-11-24 19:40:04.251	8.2s	2.5s	358.5%	127.9 MB	3.4 GB	27.2 MB	10.7 MB	2.5	127.9
pyorthoani_16thread/D1_pyorthoani_16thread_trial1/trace.txt	D1_pyorthoani_16thread_trial1	266	21/4be33d	31191276	pyorthoani (266)	COMPLETED	0	2024-11-24 19:40:04.279	8.1s	2.3s	271.7%	127.9 MB	3.2 GB	25.4 MB	9.8 MB	2.3	127.9
pyorthoani_16thread/D1_pyorthoani_16thread_trial1/trace.txt	D1_pyorthoani_16thread_trial1	267	98/6bf2d1	31191277	pyorthoani (267)	COMPLETED	0	2024-11-24 19:40:04.302	8.1s	2.1s	327.7%	57.1 MB	621 MB	23.2 MB	8.8 MB	2.1	57.1
pyorthoani_16thread/D1_pyorthoani_16thread_trial1/trace.txt	D1_pyorthoani_16thread_trial1	261	b8/216d20	31191278	pyorthoani (261)	COMPLETED	0	2024-11-24 19:40:04.323	8.1s	2.7s	347.1%	125.1 MB	2.2 GB	28.4 MB	11.3 MB	2.7	125.1
pyorthoani_16thread/D1_pyorthoani_16thread_trial1/trace.txt	D1_pyorthoani_16thread_trial1	232	ac/d45d20	31191279	pyorthoani (232)	COMPLETED	0	2024-11-24 19:40:04.344	8.1s	2.9s	405.9%	122.1 MB	2.3 GB	30.5 MB	12.3 MB	2.9	122.1
pyorthoani_16thread/D1_pyorthoani_16thread_trial1/trace.txt	D1_pyorthoani_16thread_trial1	231	ba/da63e5	31191280	pyorthoani (231)	COMPLETED	0	2024-11-24 19:40:04.364	8.1s	2.4s	328.5%	129.2 MB	3.3 GB	26.6 MB	10.5 MB	2.4	129.2
pyorthoani_16thread/D1_pyorthoani_16thread_trial1/trace.txt	D1_pyorthoani_16thread_trial1	270	72/88c0c3	31191281	pyorthoani (270)	COMPLETED	0	2024-11-24 19:40:04.389	8.1s	2.2s	318.5%	127.1 MB	3.2 GB	25.7 MB	9.9 MB	2.2	127.1
pyorthoani_16thread/D1_pyorthoani_16thread_trial1/trace.txt	D1_pyorthoani_16thread_trial1	248	b1/6054d3	31191282	pyorthoani (248)	COMPLETED	0	2024-11-24 19:40:04.412	8.1s	3.7s	415.3%	138.9 MB	3.4 GB	40 MB	16.8 MB	3.7	138.9
pyorthoani_16thread/D1_pyorthoani_16thread_trial1/trace.txt	D1_pyorthoani_16thread_trial1	230	89/30ac2b	31191283	pyorthoani (230)	COMPLETED	0	2024-11-24 19:40:04.433	8s	2.2s	291.2%	56.6 MB	621 MB	25.4 MB	9.8 MB	2.2	56.6
pyorthoani_16thread/D1_pyorthoani_16thread_trial1/trace.txt	D1_pyorthoani_16thread_trial1	271	0c/1eed7f	31191284	pyorthoani (271)	COMPLETED	0	2024-11-24 19:40:04.454	8s	2.3s	319.1%	127.4 MB	3.2 GB	27.2 MB	10.7 MB	2.3	127.4
pyorthoani_16thread/D1_pyorthoani_16thread_trial1/trace.txt	D1_pyorthoani_16thread_trial1	272	92/de7056	31191285	pyorthoani (272)	COMPLETED	0	2024-11-24 19:40:04.479	8s	2.2s	312.5%	56.9 MB	621 MB	26.5 MB	10.3 MB	2.2	56.9
pyorthoani_16thread/D1_pyorthoani_16thread_trial1/trace.txt	D1_pyorthoani_16thread_trial1	273	8c/ee7e00	31191286	pyorthoani (273)	COMPLETED	0	2024-11-24 19:40:04.500	8s	1.9s	264.6%	93.1 MB	2.3 GB	20.9 MB	7.8 MB	1.9	93.1
pyorthoani_16thread/D1_pyorthoani_16thread_trial1/trace.txt	D1_pyorthoani_16thread_trial1	218	3c/b5b596	31191287	pyorthoani (218)	COMPLETED	0	2024-11-24 19:40:04.521	8s	2.5s	343.9%	127.5 MB	3.2 GB	28.4 MB	11.3 MB	2.5	127.5
pyorthoani_16thread/D1_pyorthoani_16thread_trial1/trace.txt	D1_pyorthoani_16thread_trial1	276	8e/c0f120	31191289	pyorthoani (276)	COMPLETED	0	2024-11-24 19:40:04.560	8s	2.6s	377.8%	127.3 MB	3.2 GB	26.5 MB	10.3 MB	2.6	127.3
pyorthoani_16thread/D1_pyorthoani_16thread_trial1/trace.txt	D1_pyorthoani_16thread_trial1	279	aa/ea93b3	31191290	pyorthoani (279)	COMPLETED	0	2024-11-24 19:40:04.579	7.9s	2.8s	418.5%	126.4 MB	2.2 GB	28.8 MB	11.5 MB	2.8	126.4
pyorthoani_16thread/D1_pyorthoani_16thread_trial1/trace.txt	D1_pyorthoani_16thread_trial1	242	a0/38672b	31191295	pyorthoani (242)	COMPLETED	0	2024-11-24 19:40:04.677	7.9s	2.8s	287.3%	124.8 MB	2.2 GB	24.3 MB	9.3 MB	2.8	124.8
pyorthoani_16thread/D1_pyorthoani_16thread_trial1/trace.txt	D1_pyorthoani_16thread_trial1	294	f0/cae12b	31191305	pyorthoani (294)	COMPLETED	0	2024-11-24 19:40:04.877	7.7s	2.1s	315.9%	69.8 MB	669.6 MB	24.3 MB	9.3 MB	2.1	69.8
pyorthoani_16thread/D1_pyorthoani_16thread_trial1/trace.txt	D1_pyorthoani_16thread_trial1	295	5a/e03178	31191306	pyorthoani (295)	COMPLETED	0	2024-11-24 19:40:04.897	7.7s	2.8s	371.7%	126.1 MB	2.3 GB	30.2 MB	12.1 MB	2.8	126.1
pyorthoani_16thread/D1_pyorthoani_16thread_trial1/trace.txt	D1_pyorthoani_16thread_trial1	281	8a/e3999e	31191291	pyorthoani (281)	COMPLETED	0	2024-11-24 19:40:04.599	12.5s	2.5s	309.8%	127.4 MB	3.2 GB	25.4 MB	9.8 MB	2.5	127.4
pyorthoani_16thread/D1_pyorthoani_16thread_trial1/trace.txt	D1_pyorthoani_16thread_trial1	263	8d/089571	31191273	pyorthoani (263)	COMPLETED	0	2024-11-24 19:40:04.185	12.9s	3.9s	502.4%	139 MB	3.3 GB	38.3 MB	16.2 MB	3.9	139.0
pyorthoani_16thread/D1_pyorthoani_16thread_trial1/trace.txt	D1_pyorthoani_16thread_trial1	280	e6/7535d0	31191292	pyorthoani (280)	COMPLETED	0	2024-11-24 19:40:04.618	12.5s	4.6s	455.5%	143.2 MB	3.3 GB	42.4 MB	17.9 MB	4.6	143.2
pyorthoani_16thread/D1_pyorthoani_16thread_trial1/trace.txt	D1_pyorthoani_16thread_trial1	299	13/0b998b	31191312	pyorthoani (299)	COMPLETED	0	2024-11-24 19:40:07.164	10s	3.5s	438.5%	131.2 MB	3.2 GB	34.5 MB	14.2 MB	3.5	131.2
pyorthoani_16thread/D1_pyorthoani_16thread_trial1/trace.txt	D1_pyorthoani_16thread_trial1	275	d7/b2c578	31191288	pyorthoani (275)	COMPLETED	0	2024-11-24 19:40:04.541	17.5s	4.7s	499.7%	136.8 MB	3.3 GB	41 MB	17.4 MB	4.7	136.8
pyorthoani_16thread/D1_pyorthoani_16thread_trial1/trace.txt	D1_pyorthoani_16thread_trial1	228	ba/f9a672	31191293	pyorthoani (228)	COMPLETED	0	2024-11-24 19:40:04.638	17.4s	3.2s	345.1%	129.2 MB	3.3 GB	29.1 MB	11.6 MB	3.2	129.2
pyorthoani_16thread/D1_pyorthoani_16thread_trial1/trace.txt	D1_pyorthoani_16thread_trial1	286	40/b980b4	31191294	pyorthoani (286)	COMPLETED	0	2024-11-24 19:40:04.657	17.4s	2.7s	276.4%	125 MB	2.2 GB	23.7 MB	9 MB	2.7	125.0
pyorthoani_16thread/D1_pyorthoani_16thread_trial1/trace.txt	D1_pyorthoani_16thread_trial1	284	c4/d0312d	31191296	pyorthoani (284)	COMPLETED	0	2024-11-24 19:40:04.696	17.3s	3.5s	391.9%	128.2 MB	3.2 GB	30.9 MB	12.4 MB	3.5	128.2
pyorthoani_16thread/D1_pyorthoani_16thread_trial1/trace.txt	D1_pyorthoani_16thread_trial1	287	c3/700110	31191297	pyorthoani (287)	COMPLETED	0	2024-11-24 19:40:04.716	17.3s	2.8s	303.4%	125.3 MB	2.2 GB	24.5 MB	9.4 MB	2.8	125.3
pyorthoani_16thread/D1_pyorthoani_16thread_trial1/trace.txt	D1_pyorthoani_16thread_trial1	241	e0/700f5f	31191299	pyorthoani (241)	COMPLETED	0	2024-11-24 19:40:04.755	17.3s	3.7s	359.4%	129.2 MB	3.1 GB	33.3 MB	13.5 MB	3.7	129.2
pyorthoani_16thread/D1_pyorthoani_16thread_trial1/trace.txt	D1_pyorthoani_16thread_trial1	290	a9/bff6d0	31191298	pyorthoani (290)	COMPLETED	0	2024-11-24 19:40:04.736	17.3s	4.1s	391.9%	127.2 MB	2.3 GB	32.2 MB	13.1 MB	4.1	127.2
pyorthoani_16thread/D1_pyorthoani_16thread_trial1/trace.txt	D1_pyorthoani_16thread_trial1	291	8d/516f53	31191300	pyorthoani (291)	COMPLETED	0	2024-11-24 19:40:04.775	17.3s	4s	401.5%	131.1 MB	2.3 GB	36 MB	14.9 MB	4.0	131.1
pyorthoani_16thread/D1_pyorthoani_16thread_trial1/trace.txt	D1_pyorthoani_16thread_trial1	234	c4/229ce5	31191301	pyorthoani (234)	COMPLETED	0	2024-11-24 19:40:04.795	17.3s	4.2s	389.4%	126.5 MB	2.3 GB	33.5 MB	13.8 MB	4.2	126.5
pyorthoani_16thread/D1_pyorthoani_16thread_trial1/trace.txt	D1_pyorthoani_16thread_trial1	240	4f/78c127	31191302	pyorthoani (240)	COMPLETED	0	2024-11-24 19:40:04.815	17.2s	3.9s	453.5%	130.9 MB	3.2 GB	31.7 MB	13 MB	3.9	130.9
pyorthoani_16thread/D1_pyorthoani_16thread_trial1/trace.txt	D1_pyorthoani_16thread_trial1	246	01/ac80a9	31191303	pyorthoani (246)	COMPLETED	0	2024-11-24 19:40:04.834	17.2s	4.9s	448.6%	143.9 MB	3.2 GB	44.2 MB	18.7 MB	4.9	143.9
pyorthoani_16thread/D1_pyorthoani_16thread_trial1/trace.txt	D1_pyorthoani_16thread_trial1	293	31/4ffbb1	31191304	pyorthoani (293)	COMPLETED	0	2024-11-24 19:40:04.854	17.2s	4.8s	424.9%	136.1 MB	3.3 GB	33.9 MB	14.4 MB	4.8	136.1
pyorthoani_16thread/D1_pyorthoani_16thread_trial1/trace.txt	D1_pyorthoani_16thread_trial1	296	22/dc076f	31191307	pyorthoani (296)	COMPLETED	0	2024-11-24 19:40:07.045	15s	4s	398.7%	134.4 MB	2.7 GB	38.5 MB	16 MB	4.0	134.4
pyorthoani_16thread/D1_pyorthoani_16thread_trial1/trace.txt	D1_pyorthoani_16thread_trial1	243	03/fef797	31191308	pyorthoani (243)	COMPLETED	0	2024-11-24 19:40:07.066	15s	2.6s	380.9%	128.1 MB	3.1 GB	25.9 MB	10.1 MB	2.6	128.1
pyorthoani_16thread/D1_pyorthoani_16thread_trial1/trace.txt	D1_pyorthoani_16thread_trial1	297	5f/f839df	31191309	pyorthoani (297)	COMPLETED	0	2024-11-24 19:40:07.100	15s	3.4s	454.1%	130.5 MB	3.3 GB	31.2 MB	12.6 MB	3.4	130.5
pyorthoani_16thread/D1_pyorthoani_16thread_trial1/trace.txt	D1_pyorthoani_16thread_trial1	249	e9/d69a84	31191310	pyorthoani (249)	COMPLETED	0	2024-11-24 19:40:07.122	15s	2.2s	271.7%	126.7 MB	3 GB	21.5 MB	8 MB	2.2	126.7
pyorthoani_16thread/D1_pyorthoani_16thread_trial1/trace.txt	D1_pyorthoani_16thread_trial1	256	01/f5786a	31191311	pyorthoani (256)	COMPLETED	0	2024-11-24 19:40:07.144	15s	3.2s	411.9%	130.9 MB	3.3 GB	29.5 MB	11.8 MB	3.2	130.9
pyorthoani_16thread/D1_pyorthoani_16thread_trial1/trace.txt	D1_pyorthoani_16thread_trial1	303	12/852971	31191313	pyorthoani (303)	COMPLETED	0	2024-11-24 19:40:07.184	14.9s	3.6s	423.7%	130.7 MB	3.2 GB	34.2 MB	14 MB	3.6	130.7
pyorthoani_16thread/D1_pyorthoani_16thread_trial1/trace.txt	D1_pyorthoani_16thread_trial1	304	52/da98fa	31191314	pyorthoani (304)	COMPLETED	0	2024-11-24 19:40:07.206	14.9s	2.6s	340.5%	127.1 MB	3.2 GB	26.3 MB	10.2 MB	2.6	127.1
pyorthoani_16thread/D1_pyorthoani_16thread_trial1/trace.txt	D1_pyorthoani_16thread_trial1	307	6b/708e2b	31191315	pyorthoani (307)	COMPLETED	0	2024-11-24 19:40:07.227	14.9s	2.9s	350.3%	125.3 MB	1.9 GB	26.3 MB	10.3 MB	2.9	125.3
pyorthoani_16thread/D1_pyorthoani_16thread_trial1/trace.txt	D1_pyorthoani_16thread_trial1	259	d0/cde18a	31191317	pyorthoani (259)	COMPLETED	0	2024-11-24 19:40:12.053	10.1s	2.3s	305.6%	127.3 MB	3.3 GB	25.8 MB	10 MB	2.3	127.3
pyorthoani_16thread/D1_pyorthoani_16thread_trial1/trace.txt	D1_pyorthoani_16thread_trial1	308	3a/f94c93	31191316	pyorthoani (308)	COMPLETED	0	2024-11-24 19:40:07.246	14.9s	3s	392.4%	57.2 MB	621 MB	29.3 MB	11.7 MB	3.0	57.2
pyorthoani_16thread/D1_pyorthoani_16thread_trial1/trace.txt	D1_pyorthoani_16thread_trial1	269	30/a5e3b3	31191318	pyorthoani (269)	COMPLETED	0	2024-11-24 19:40:12.078	10.1s	3.1s	408.7%	129 MB	3.2 GB	33 MB	13.4 MB	3.1	129.0
pyorthoani_16thread/D1_pyorthoani_16thread_trial1/trace.txt	D1_pyorthoani_16thread_trial1	305	3c/fe9d92	31191319	pyorthoani (305)	COMPLETED	0	2024-11-24 19:40:12.101	10s	2.5s	359.1%	128.6 MB	3.4 GB	27 MB	10.6 MB	2.5	128.6
pyorthoani_16thread/D1_pyorthoani_16thread_trial1/trace.txt	D1_pyorthoani_16thread_trial1	306	44/0c7b1a	31191320	pyorthoani (306)	COMPLETED	0	2024-11-24 19:40:12.121	10s	3.4s	443.9%	133.6 MB	3.3 GB	35.9 MB	14.8 MB	3.4	133.6
pyorthoani_16thread/D1_pyorthoani_16thread_trial1/trace.txt	D1_pyorthoani_16thread_trial1	309	51/0ca712	31191321	pyorthoani (309)	COMPLETED	0	2024-11-24 19:40:12.140	10s	3.2s	365.2%	131.4 MB	3.2 GB	34.3 MB	14.1 MB	3.2	131.4
pyorthoani_16thread/D1_pyorthoani_16thread_trial1/trace.txt	D1_pyorthoani_16thread_trial1	268	56/7cb4a0	31191322	pyorthoani (268)	COMPLETED	0	2024-11-24 19:40:12.170	10s	2.8s	363.9%	125.2 MB	2.2 GB	29 MB	11.5 MB	2.8	125.2
pyorthoani_16thread/D1_pyorthoani_16thread_trial1/trace.txt	D1_pyorthoani_16thread_trial1	262	71/775945	31191323	pyorthoani (262)	COMPLETED	0	2024-11-24 19:40:12.191	10s	1.9s	265.0%	93 MB	2.5 GB	22.2 MB	8.3 MB	1.9	93.0
pyorthoani_16thread/D1_pyorthoani_16thread_trial1/trace.txt	D1_pyorthoani_16thread_trial1	265	fa/b24d7b	31191324	pyorthoani (265)	COMPLETED	0	2024-11-24 19:40:12.211	10s	5.2s	496.7%	145.1 MB	3.3 GB	36.4 MB	15.8 MB	5.2	145.1
pyorthoani_16thread/D1_pyorthoani_16thread_trial1/trace.txt	D1_pyorthoani_16thread_trial1	311	43/4d450d	31191325	pyorthoani (311)	COMPLETED	0	2024-11-24 19:40:12.267	9.9s	2.2s	332.6%	57 MB	621 MB	25.4 MB	9.8 MB	2.2	57.0
pyorthoani_16thread/D1_pyorthoani_16thread_trial1/trace.txt	D1_pyorthoani_16thread_trial1	312	ee/e0e814	31191326	pyorthoani (312)	COMPLETED	0	2024-11-24 19:40:12.288	9.9s	2.1s	307.0%	57.1 MB	621.1 MB	24.6 MB	9.4 MB	2.1	57.1
pyorthoani_16thread/D1_pyorthoani_16thread_trial1/trace.txt	D1_pyorthoani_16thread_trial1	313	9b/a4e61c	31191327	pyorthoani (313)	COMPLETED	0	2024-11-24 19:40:12.308	9.9s	3s	432.9%	100.4 MB	2.3 GB	31.5 MB	12.9 MB	3.0	100.4
pyorthoani_16thread/D1_pyorthoani_16thread_trial1/trace.txt	D1_pyorthoani_16thread_trial1	285	3d/bea151	31191328	pyorthoani (285)	COMPLETED	0	2024-11-24 19:40:12.329	9.9s	2.9s	368.8%	57.1 MB	621 MB	32.1 MB	13 MB	2.9	57.1
pyorthoani_16thread/D1_pyorthoani_16thread_trial1/trace.txt	D1_pyorthoani_16thread_trial1	274	84/0b7a31	31191329	pyorthoani (274)	COMPLETED	0	2024-11-24 19:40:12.352	9.8s	2.7s	394.7%	126.3 MB	3.3 GB	28.2 MB	11.3 MB	2.7	126.3
pyorthoani_16thread/D1_pyorthoani_16thread_trial1/trace.txt	D1_pyorthoani_16thread_trial1	302	c0/f365a6	31191330	pyorthoani (302)	COMPLETED	0	2024-11-24 19:40:12.374	9.8s	2.4s	316.8%	127.6 MB	3.3 GB	27.7 MB	10.8 MB	2.4	127.6
pyorthoani_16thread/D1_pyorthoani_16thread_trial1/trace.txt	D1_pyorthoani_16thread_trial1	317	a8/c8fdbe	31191331	pyorthoani (317)	COMPLETED	0	2024-11-24 19:40:12.397	9.8s	2.2s	331.1%	127.9 MB	3.3 GB	25.6 MB	9.9 MB	2.2	127.9
pyorthoani_16thread/D1_pyorthoani_16thread_trial1/trace.txt	D1_pyorthoani_16thread_trial1	318	87/4425d2	31191332	pyorthoani (318)	COMPLETED	0	2024-11-24 19:40:12.418	9.8s	2.2s	332.5%	57 MB	621 MB	25.4 MB	9.8 MB	2.2	57.0
pyorthoani_16thread/D1_pyorthoani_16thread_trial1/trace.txt	D1_pyorthoani_16thread_trial1	320	58/414102	31191333	pyorthoani (320)	COMPLETED	0	2024-11-24 19:40:12.439	9.8s	4s	439.2%	140.5 MB	3.4 GB	42.2 MB	17.8 MB	4.0	140.5
pyorthoani_16thread/D1_pyorthoani_16thread_trial1/trace.txt	D1_pyorthoani_16thread_trial1	289	d6/e5a164	31191336	pyorthoani (289)	COMPLETED	0	2024-11-24 19:40:12.521	9.7s	1.9s	258.4%	78.7 MB	670 MB	22 MB	8.2 MB	1.9	78.7
pyorthoani_16thread/D1_pyorthoani_16thread_trial1/trace.txt	D1_pyorthoani_16thread_trial1	321	4f/69928d	31191334	pyorthoani (321)	COMPLETED	0	2024-11-24 19:40:12.461	9.8s	2.7s	335.1%	127.3 MB	3.2 GB	28.2 MB	11.1 MB	2.7	127.3
pyorthoani_16thread/D1_pyorthoani_16thread_trial1/trace.txt	D1_pyorthoani_16thread_trial1	324	9d/a82781	31191337	pyorthoani (324)	COMPLETED	0	2024-11-24 19:40:12.542	9.7s	2.3s	352.0%	128.3 MB	3.2 GB	25.9 MB	10.1 MB	2.3	128.3
pyorthoani_16thread/D1_pyorthoani_16thread_trial1/trace.txt	D1_pyorthoani_16thread_trial1	326	3c/dbd163	31191338	pyorthoani (326)	COMPLETED	0	2024-11-24 19:40:12.565	9.7s	2.8s	347.2%	125.7 MB	2.3 GB	30.5 MB	12.2 MB	2.8	125.7
pyorthoani_16thread/D1_pyorthoani_16thread_trial1/trace.txt	D1_pyorthoani_16thread_trial1	282	c0/74253b	31191335	pyorthoani (282)	COMPLETED	0	2024-11-24 19:40:12.498	9.7s	3.6s	443.5%	133.3 MB	3.3 GB	35.5 MB	14.7 MB	3.6	133.3
pyorthoani_16thread/D1_pyorthoani_16thread_trial1/trace.txt	D1_pyorthoani_16thread_trial1	325	c9/454266	31191339	pyorthoani (325)	COMPLETED	0	2024-11-24 19:40:12.589	9.7s	2.6s	292.1%	127.5 MB	3.2 GB	24.6 MB	9.4 MB	2.6	127.5
pyorthoani_16thread/D1_pyorthoani_16thread_trial1/trace.txt	D1_pyorthoani_16thread_trial1	310	b7/18f8e0	31191341	pyorthoani (310)	COMPLETED	0	2024-11-24 19:40:12.638	9.6s	3.5s	386.0%	134 MB	3.3 GB	34.3 MB	14.3 MB	3.5	134.0
pyorthoani_16thread/D1_pyorthoani_16thread_trial1/trace.txt	D1_pyorthoani_16thread_trial1	277	c0/d85592	31191340	pyorthoani (277)	COMPLETED	0	2024-11-24 19:40:12.614	9.6s	3.7s	384.0%	132.2 MB	3.2 GB	34.9 MB	14.3 MB	3.7	132.2
pyorthoani_16thread/D1_pyorthoani_16thread_trial1/trace.txt	D1_pyorthoani_16thread_trial1	278	53/8ad6de	31191342	pyorthoani (278)	COMPLETED	0	2024-11-24 19:40:12.657	9.6s	2.1s	324.8%	57.2 MB	621 MB	24.5 MB	9.4 MB	2.1	57.2
pyorthoani_16thread/D1_pyorthoani_16thread_trial1/trace.txt	D1_pyorthoani_16thread_trial1	328	9f/a0aea1	31191343	pyorthoani (328)	COMPLETED	0	2024-11-24 19:40:12.679	9.6s	2.7s	424.8%	126.1 MB	2.3 GB	31.2 MB	12.6 MB	2.7	126.1
pyorthoani_16thread/D1_pyorthoani_16thread_trial1/trace.txt	D1_pyorthoani_16thread_trial1	288	b7/49812b	31191344	pyorthoani (288)	COMPLETED	0	2024-11-24 19:40:12.698	9.6s	2.9s	397.2%	99.9 MB	2.3 GB	32 MB	13 MB	2.9	99.9
pyorthoani_16thread/D1_pyorthoani_16thread_trial1/trace.txt	D1_pyorthoani_16thread_trial1	330	e7/5cdcdb	31191345	pyorthoani (330)	COMPLETED	0	2024-11-24 19:40:12.729	9.6s	3.3s	400.8%	134.5 MB	3.3 GB	37 MB	15.3 MB	3.3	134.5
pyorthoani_16thread/D1_pyorthoani_16thread_trial1/trace.txt	D1_pyorthoani_16thread_trial1	331	bb/9b82ef	31191346	pyorthoani (331)	COMPLETED	0	2024-11-24 19:40:12.761	9.5s	1.9s	255.7%	88 MB	670.6 MB	21.2 MB	7.8 MB	1.9	88.0
pyorthoani_16thread/D1_pyorthoani_16thread_trial1/trace.txt	D1_pyorthoani_16thread_trial1	283	8f/6f7f5d	31191347	pyorthoani (283)	COMPLETED	0	2024-11-24 19:40:12.781	9.5s	2.8s	389.8%	125.9 MB	2.3 GB	32.4 MB	13.1 MB	2.8	125.9
pyorthoani_16thread/D1_pyorthoani_16thread_trial1/trace.txt	D1_pyorthoani_16thread_trial1	332	87/5bb820	31191348	pyorthoani (332)	COMPLETED	0	2024-11-24 19:40:12.803	9.5s	3.2s	433.8%	134 MB	3.3 GB	36.3 MB	15 MB	3.2	134.0
pyorthoani_16thread/D1_pyorthoani_16thread_trial1/trace.txt	D1_pyorthoani_16thread_trial1	333	7f/755e1d	31191349	pyorthoani (333)	COMPLETED	0	2024-11-24 19:40:12.829	9.5s	3.1s	451.4%	57.8 MB	621 MB	33.4 MB	13.7 MB	3.1	57.8
pyorthoani_16thread/D1_pyorthoani_16thread_trial1/trace.txt	D1_pyorthoani_16thread_trial1	334	e0/2ebbcf	31191350	pyorthoani (334)	COMPLETED	0	2024-11-24 19:40:12.853	9.5s	2.1s	321.9%	57 MB	621 MB	24.9 MB	9.6 MB	2.1	57.0
pyorthoani_16thread/D1_pyorthoani_16thread_trial1/trace.txt	D1_pyorthoani_16thread_trial1	336	7d/0619ab	31191351	pyorthoani (336)	COMPLETED	0	2024-11-24 19:40:12.874	9.4s	3.7s	464.7%	140.4 MB	3.2 GB	40.7 MB	17.1 MB	3.7	140.4
pyorthoani_16thread/D1_pyorthoani_16thread_trial1/trace.txt	D1_pyorthoani_16thread_trial1	300	ce/2edc70	31191352	pyorthoani (300)	COMPLETED	0	2024-11-24 19:40:12.941	9.4s	1.9s	266.0%	57 MB	621 MB	21.9 MB	8.1 MB	1.9	57.0
pyorthoani_16thread/D1_pyorthoani_16thread_trial1/trace.txt	D1_pyorthoani_16thread_trial1	337	47/cece3f	31191353	pyorthoani (337)	COMPLETED	0	2024-11-24 19:40:12.970	9.3s	2.7s	343.3%	126.3 MB	2.3 GB	30.9 MB	12.4 MB	2.7	126.3
pyorthoani_16thread/D1_pyorthoani_16thread_trial1/trace.txt	D1_pyorthoani_16thread_trial1	335	ce/43a81a	31191354	pyorthoani (335)	COMPLETED	0	2024-11-24 19:40:12.993	9.3s	4.3s	482.2%	144.2 MB	3.3 GB	45.4 MB	19.3 MB	4.3	144.2
pyorthoani_16thread/D1_pyorthoani_16thread_trial1/trace.txt	D1_pyorthoani_16thread_trial1	339	78/aafac7	31191355	pyorthoani (339)	COMPLETED	0	2024-11-24 19:40:13.057	9.3s	3s	398.8%	57.1 MB	621 MB	31.4 MB	12.7 MB	3.0	57.1
pyorthoani_16thread/D1_pyorthoani_16thread_trial1/trace.txt	D1_pyorthoani_16thread_trial1	292	dc/ab5848	31191356	pyorthoani (292)	COMPLETED	0	2024-11-24 19:40:13.117	9.2s	3.5s	468.8%	135.4 MB	3.3 GB	36.3 MB	15.1 MB	3.5	135.4
pyorthoani_16thread/D1_pyorthoani_16thread_trial1/trace.txt	D1_pyorthoani_16thread_trial1	298	d1/0d8d11	31191357	pyorthoani (298)	COMPLETED	0	2024-11-24 19:40:13.173	9.2s	2.2s	332.3%	83.8 MB	1.6 GB	25.9 MB	10.1 MB	2.2	83.8
pyorthoani_16thread/D1_pyorthoani_16thread_trial1/trace.txt	D1_pyorthoani_16thread_trial1	340	b1/5f6bb9	31191358	pyorthoani (340)	COMPLETED	0	2024-11-24 19:40:13.213	9.1s	3.4s	413.7%	135.8 MB	3.3 GB	35.3 MB	14.8 MB	3.4	135.8
pyorthoani_16thread/D1_pyorthoani_16thread_trial1/trace.txt	D1_pyorthoani_16thread_trial1	342	16/7a4fad	31191359	pyorthoani (342)	COMPLETED	0	2024-11-24 19:40:13.239	9.1s	2.2s	319.2%	57.1 MB	621 MB	25.4 MB	9.8 MB	2.2	57.1
pyorthoani_16thread/D1_pyorthoani_16thread_trial1/trace.txt	D1_pyorthoani_16thread_trial1	343	5a/5bded5	31191360	pyorthoani (343)	COMPLETED	0	2024-11-24 19:40:13.274	9.1s	2.9s	374.1%	58.8 MB	621 MB	34.1 MB	13.9 MB	2.9	58.8
pyorthoani_16thread/D1_pyorthoani_16thread_trial1/trace.txt	D1_pyorthoani_16thread_trial1	345	ef/8321f4	31191361	pyorthoani (345)	COMPLETED	0	2024-11-24 19:40:13.303	9.1s	2.8s	394.9%	125.9 MB	2.3 GB	30.6 MB	12.3 MB	2.8	125.9
pyorthoani_16thread/D1_pyorthoani_16thread_trial1/trace.txt	D1_pyorthoani_16thread_trial1	315	b0/225423	31191363	pyorthoani (315)	COMPLETED	0	2024-11-24 19:40:13.389	9s	2.3s	326.9%	127.7 MB	3.2 GB	26.1 MB	10.2 MB	2.3	127.7
pyorthoani_16thread/D1_pyorthoani_16thread_trial1/trace.txt	D1_pyorthoani_16thread_trial1	322	9a/05716b	31191362	pyorthoani (322)	COMPLETED	0	2024-11-24 19:40:13.324	9s	1.9s	249.9%	56.7 MB	621 MB	21.1 MB	7.7 MB	1.9	56.7
pyorthoani_16thread/D1_pyorthoani_16thread_trial1/trace.txt	D1_pyorthoani_16thread_trial1	301	a6/d0bade	31191364	pyorthoani (301)	COMPLETED	0	2024-11-24 19:40:13.449	8.9s	2.4s	352.9%	127.8 MB	3.2 GB	28.7 MB	11.3 MB	2.4	127.8
pyorthoani_16thread/D1_pyorthoani_16thread_trial1/trace.txt	D1_pyorthoani_16thread_trial1	347	4f/6808d5	31191365	pyorthoani (347)	COMPLETED	0	2024-11-24 19:40:13.497	8.9s	2.9s	418.9%	124.4 MB	2.3 GB	31.3 MB	12.8 MB	2.9	124.4
pyorthoani_16thread/D1_pyorthoani_16thread_trial1/trace.txt	D1_pyorthoani_16thread_trial1	348	e7/40f0e1	31191366	pyorthoani (348)	COMPLETED	0	2024-11-24 19:40:13.549	8.8s	1.9s	257.3%	85.9 MB	670.3 MB	21.4 MB	7.9 MB	1.9	85.9
pyorthoani_16thread/D1_pyorthoani_16thread_trial1/trace.txt	D1_pyorthoani_16thread_trial1	349	a8/c4580e	31191367	pyorthoani (349)	COMPLETED	0	2024-11-24 19:40:13.601	8.8s	2.3s	292.7%	127.9 MB	3.2 GB	26.2 MB	10.1 MB	2.3	127.9
pyorthoani_16thread/D1_pyorthoani_16thread_trial1/trace.txt	D1_pyorthoani_16thread_trial1	350	92/76ec6e	31191368	pyorthoani (350)	COMPLETED	0	2024-11-24 19:40:13.661	8.7s	4.6s	446.8%	152.7 MB	3.3 GB	49.5 MB	21.2 MB	4.6	152.7
pyorthoani_16thread/D1_pyorthoani_16thread_trial1/trace.txt	D1_pyorthoani_16thread_trial1	352	c7/4c587f	31191369	pyorthoani (352)	COMPLETED	0	2024-11-24 19:40:13.725	8.7s	2.1s	322.2%	86 MB	670.3 MB	24.4 MB	9.3 MB	2.1	86.0
pyorthoani_16thread/D1_pyorthoani_16thread_trial1/trace.txt	D1_pyorthoani_16thread_trial1	319	18/0d4795	31191370	pyorthoani (319)	COMPLETED	0	2024-11-24 19:40:13.793	8.6s	2.6s	348.3%	129 MB	3.2 GB	29 MB	11.6 MB	2.6	129.0
pyorthoani_16thread/D1_pyorthoani_16thread_trial1/trace.txt	D1_pyorthoani_16thread_trial1	323	df/edbfd9	31191372	pyorthoani (323)	COMPLETED	0	2024-11-24 19:40:13.885	8.5s	4.3s	496.5%	144.4 MB	3.2 GB	38.2 MB	16.5 MB	4.3	144.4
pyorthoani_16thread/D1_pyorthoani_16thread_trial1/trace.txt	D1_pyorthoani_16thread_trial1	353	a3/294638	31191373	pyorthoani (353)	COMPLETED	0	2024-11-24 19:40:13.911	8.5s	2.4s	367.9%	129.3 MB	3.5 GB	26.9 MB	10.6 MB	2.4	129.3
pyorthoani_16thread/D1_pyorthoani_16thread_trial1/trace.txt	D1_pyorthoani_16thread_trial1	354	b4/ba2885	31191374	pyorthoani (354)	COMPLETED	0	2024-11-24 19:40:13.932	8.5s	3.5s	455.1%	136.7 MB	3.3 GB	38.1 MB	15.8 MB	3.5	136.7
pyorthoani_16thread/D1_pyorthoani_16thread_trial1/trace.txt	D1_pyorthoani_16thread_trial1	314	32/430323	31191371	pyorthoani (314)	COMPLETED	0	2024-11-24 19:40:13.857	8.6s	2.1s	311.7%	57.1 MB	621 MB	23.8 MB	9 MB	2.1	57.1
pyorthoani_16thread/D1_pyorthoani_16thread_trial1/trace.txt	D1_pyorthoani_16thread_trial1	355	7c/a3abca	31191375	pyorthoani (355)	COMPLETED	0	2024-11-24 19:40:13.955	8.5s	3.2s	476.0%	131.3 MB	3.2 GB	32.9 MB	13.5 MB	3.2	131.3
pyorthoani_16thread/D1_pyorthoani_16thread_trial1/trace.txt	D1_pyorthoani_16thread_trial1	356	bf/60c1c5	31191376	pyorthoani (356)	COMPLETED	0	2024-11-24 19:40:13.975	8.5s	3.9s	397.6%	141.2 MB	3.2 GB	43.7 MB	18.4 MB	3.9	141.2
pyorthoani_16thread/D1_pyorthoani_16thread_trial1/trace.txt	D1_pyorthoani_16thread_trial1	369	37/a88d93	31191378	pyorthoani (369)	COMPLETED	0	2024-11-24 19:40:14.014	8.4s	3.1s	414.2%	132.4 MB	3.4 GB	35.2 MB	14.5 MB	3.1	132.4
pyorthoani_16thread/D1_pyorthoani_16thread_trial1/trace.txt	D1_pyorthoani_16thread_trial1	357	27/2634ca	31191379	pyorthoani (357)	COMPLETED	0	2024-11-24 19:40:14.035	8.4s	1.8s	268.4%	94.6 MB	2.2 GB	21.7 MB	8 MB	1.8	94.6
pyorthoani_16thread/D1_pyorthoani_16thread_trial1/trace.txt	D1_pyorthoani_16thread_trial1	358	08/1f7ff5	31191380	pyorthoani (358)	COMPLETED	0	2024-11-24 19:40:14.053	8.4s	2.7s	439.9%	130.3 MB	3.3 GB	28.8 MB	11.6 MB	2.7	130.3
pyorthoani_16thread/D1_pyorthoani_16thread_trial1/trace.txt	D1_pyorthoani_16thread_trial1	316	f8/6e2d61	31191381	pyorthoani (316)	COMPLETED	0	2024-11-24 19:40:14.076	8.4s	1.9s	300.7%	99.7 MB	2.2 GB	23 MB	8.7 MB	1.9	99.7
pyorthoani_16thread/D1_pyorthoani_16thread_trial1/trace.txt	D1_pyorthoani_16thread_trial1	329	c2/15915f	31191382	pyorthoani (329)	COMPLETED	0	2024-11-24 19:40:14.096	8.4s	3.6s	400.5%	137.4 MB	3.3 GB	39.3 MB	16.4 MB	3.6	137.4
pyorthoani_16thread/D1_pyorthoani_16thread_trial1/trace.txt	D1_pyorthoani_16thread_trial1	360	5b/fb8b57	31191383	pyorthoani (360)	COMPLETED	0	2024-11-24 19:40:14.157	8.3s	1.8s	251.1%	105.9 MB	2.3 GB	20.7 MB	7.5 MB	1.8	105.9
pyorthoani_16thread/D1_pyorthoani_16thread_trial1/trace.txt	D1_pyorthoani_16thread_trial1	361	e0/4d0574	31191384	pyorthoani (361)	COMPLETED	0	2024-11-24 19:40:14.213	8.3s	2.1s	254.7%	56.8 MB	621 MB	23.9 MB	9 MB	2.1	56.8
pyorthoani_16thread/D1_pyorthoani_16thread_trial1/trace.txt	D1_pyorthoani_16thread_trial1	362	43/b2d36b	31191385	pyorthoani (362)	COMPLETED	0	2024-11-24 19:40:14.265	8.2s	2.7s	352.5%	126.3 MB	2.3 GB	31.4 MB	12.6 MB	2.7	126.3
pyorthoani_16thread/D1_pyorthoani_16thread_trial1/trace.txt	D1_pyorthoani_16thread_trial1	364	89/1064c8	31191386	pyorthoani (364)	COMPLETED	0	2024-11-24 19:40:14.309	8.2s	3.4s	420.4%	134.4 MB	3.3 GB	35.5 MB	14.8 MB	3.4	134.4
pyorthoani_16thread/D1_pyorthoani_16thread_trial1/trace.txt	D1_pyorthoani_16thread_trial1	327	e2/fd0567	31191388	pyorthoani (327)	COMPLETED	0	2024-11-24 19:40:14.449	8.1s	2.2s	304.8%	56.8 MB	621 MB	24.9 MB	9.6 MB	2.2	56.8
pyorthoani_16thread/D1_pyorthoani_16thread_trial1/trace.txt	D1_pyorthoani_16thread_trial1	351	1b/f45455	31191387	pyorthoani (351)	COMPLETED	0	2024-11-24 19:40:14.357	8.1s	3.6s	425.3%	137.9 MB	3.3 GB	38.7 MB	16.3 MB	3.6	137.9
pyorthoani_16thread/D1_pyorthoani_16thread_trial1/trace.txt	D1_pyorthoani_16thread_trial1	365	8a/34a26f	31191389	pyorthoani (365)	COMPLETED	0	2024-11-24 19:40:14.474	8s	2.4s	331.9%	127.5 MB	3.2 GB	27.6 MB	10.9 MB	2.4	127.5
pyorthoani_16thread/D1_pyorthoani_16thread_trial1/trace.txt	D1_pyorthoani_16thread_trial1	359	6d/6aad64	31191377	pyorthoani (359)	COMPLETED	0	2024-11-24 19:40:13.995	13s	4.6s	476.3%	149.2 MB	3.3 GB	47.4 MB	20.2 MB	4.6	149.2
pyorthoani_16thread/D1_pyorthoani_16thread_trial1/trace.txt	D1_pyorthoani_16thread_trial1	341	6d/a9bb00	31191392	pyorthoani (341)	COMPLETED	0	2024-11-24 19:40:17.086	9.9s	4s	433.9%	129.7 MB	2.7 GB	35.6 MB	14.7 MB	4.0	129.7
pyorthoani_16thread/D1_pyorthoani_16thread_trial1/trace.txt	D1_pyorthoani_16thread_trial1	367	1a/825be4	31191390	pyorthoani (367)	COMPLETED	0	2024-11-24 19:40:14.536	17.5s	2.8s	366.3%	126 MB	2.3 GB	26.7 MB	10.4 MB	2.8	126.0
pyorthoani_16thread/D1_pyorthoani_16thread_trial1/trace.txt	D1_pyorthoani_16thread_trial1	338	1b/c01050	31191391	pyorthoani (338)	COMPLETED	0	2024-11-24 19:40:14.613	17.4s	4.3s	349.6%	131.5 MB	2.5 GB	36.1 MB	14.8 MB	4.3	131.5
pyorthoani_16thread/D1_pyorthoani_16thread_trial1/trace.txt	D1_pyorthoani_16thread_trial1	344	f3/5efee3	31191393	pyorthoani (344)	COMPLETED	0	2024-11-24 19:40:17.107	14.9s	3.5s	425.9%	131.8 MB	3.2 GB	34.7 MB	14.2 MB	3.5	131.8
pyorthoani_16thread/D1_pyorthoani_16thread_trial1/trace.txt	D1_pyorthoani_16thread_trial1	371	c3/d2197f	31191394	pyorthoani (371)	COMPLETED	0	2024-11-24 19:40:17.127	14.9s	2.2s	269.5%	57.1 MB	621 MB	24 MB	9.1 MB	2.2	57.1
pyorthoani_16thread/D1_pyorthoani_16thread_trial1/trace.txt	D1_pyorthoani_16thread_trial1	373	f2/15f189	31191395	pyorthoani (373)	COMPLETED	0	2024-11-24 19:40:17.149	14.9s	4.1s	367.4%	131.4 MB	2.4 GB	35.5 MB	14.6 MB	4.1	131.4
pyorthoani_16thread/D1_pyorthoani_16thread_trial1/trace.txt	D1_pyorthoani_16thread_trial1	346	f3/88b394	31191396	pyorthoani (346)	COMPLETED	0	2024-11-24 19:40:22.041	10s	2.3s	336.7%	127.5 MB	3.2 GB	28.5 MB	11.2 MB	2.3	127.5
pyorthoani_16thread/D1_pyorthoani_16thread_trial1/trace.txt	D1_pyorthoani_16thread_trial1	374	38/b90616	31191397	pyorthoani (374)	COMPLETED	0	2024-11-24 19:40:22.063	10s	2.4s	322.6%	127.3 MB	3.2 GB	27.3 MB	10.7 MB	2.4	127.3
pyorthoani_16thread/D1_pyorthoani_16thread_trial1/trace.txt	D1_pyorthoani_16thread_trial1	376	02/69b939	31191398	pyorthoani (376)	COMPLETED	0	2024-11-24 19:40:22.082	10s	1.8s	262.8%	99 MB	2.2 GB	22 MB	8.2 MB	1.8	99.0
pyorthoani_16thread/D1_pyorthoani_16thread_trial1/trace.txt	D1_pyorthoani_16thread_trial1	377	36/3b3521	31191400	pyorthoani (377)	COMPLETED	0	2024-11-24 19:40:22.121	9.9s	3s	385.0%	57.4 MB	621 MB	33 MB	13.4 MB	3.0	57.4
pyorthoani_16thread/D1_pyorthoani_16thread_trial1/trace.txt	D1_pyorthoani_16thread_trial1	375	18/a2d3b9	31191399	pyorthoani (375)	COMPLETED	0	2024-11-24 19:40:22.102	10s	2.4s	362.3%	128.5 MB	3.2 GB	27.5 MB	10.8 MB	2.4	128.5
pyorthoani_16thread/D1_pyorthoani_16thread_trial1/trace.txt	D1_pyorthoani_16thread_trial1	363	90/dfd62c	31191401	pyorthoani (363)	COMPLETED	0	2024-11-24 19:40:22.142	9.9s	3.5s	394.0%	138.2 MB	3.3 GB	40 MB	16.7 MB	3.5	138.2
pyorthoani_16thread/D1_pyorthoani_16thread_trial1/trace.txt	D1_pyorthoani_16thread_trial1	368	d5/4ede48	31191402	pyorthoani (368)	COMPLETED	0	2024-11-24 19:40:22.162	9.9s	1.9s	272.7%	84.9 MB	670.2 MB	21.5 MB	7.9 MB	1.9	84.9
pyorthoani_16thread/D1_pyorthoani_16thread_trial1/trace.txt	D1_pyorthoani_16thread_trial1	366	6a/42724a	31191403	pyorthoani (366)	COMPLETED	0	2024-11-24 19:40:22.181	9.9s	3.1s	399.7%	130.5 MB	3.3 GB	33.5 MB	13.7 MB	3.1	130.5
pyorthoani_16thread/D1_pyorthoani_16thread_trial1/trace.txt	D1_pyorthoani_16thread_trial1	379	42/f4883c	31191404	pyorthoani (379)	COMPLETED	0	2024-11-24 19:40:22.202	9.9s	3s	394.8%	94.6 MB	2.3 GB	31.4 MB	12.7 MB	3.0	94.6
pyorthoani_16thread/D1_pyorthoani_16thread_trial1/trace.txt	D1_pyorthoani_16thread_trial1	381	0b/7a6edb	31191405	pyorthoani (381)	COMPLETED	0	2024-11-24 19:40:22.224	9.9s	2.3s	353.7%	129.3 MB	3.2 GB	25.6 MB	10 MB	2.3	129.3
pyorthoani_16thread/D1_pyorthoani_16thread_trial1/trace.txt	D1_pyorthoani_16thread_trial1	382	a5/e1a899	31191406	pyorthoani (382)	COMPLETED	0	2024-11-24 19:40:22.253	9.9s	2.1s	311.1%	93.2 MB	2.3 GB	23.3 MB	8.8 MB	2.1	93.2
pyorthoani_16thread/D1_pyorthoani_16thread_trial1/trace.txt	D1_pyorthoani_16thread_trial1	372	de/f2676a	31191407	pyorthoani (372)	COMPLETED	0	2024-11-24 19:40:22.273	9.8s	3.3s	373.6%	134.8 MB	3.3 GB	37.4 MB	15.5 MB	3.3	134.8
pyorthoani_16thread/D1_pyorthoani_16thread_trial1/trace.txt	D1_pyorthoani_16thread_trial1	370	f6/adaed1	31191408	pyorthoani (370)	COMPLETED	0	2024-11-24 19:40:22.295	9.8s	2s	253.0%	82.5 MB	670 MB	23.5 MB	8.9 MB	2.0	82.5
pyorthoani_16thread/D1_pyorthoani_16thread_trial1/trace.txt	D1_pyorthoani_16thread_trial1	387	91/0847a2	31191412	pyorthoani (387)	COMPLETED	0	2024-11-24 19:40:22.390	9.7s	2.3s	331.9%	127.3 MB	3.2 GB	25.8 MB	10 MB	2.3	127.3
pyorthoani_16thread/D1_pyorthoani_16thread_trial1/trace.txt	D1_pyorthoani_16thread_trial1	383	58/4115a8	31191409	pyorthoani (383)	COMPLETED	0	2024-11-24 19:40:22.315	9.8s	3.5s	470.0%	132.6 MB	3.3 GB	34.2 MB	14.2 MB	3.5	132.6
pyorthoani_16thread/D1_pyorthoani_16thread_trial1/trace.txt	D1_pyorthoani_16thread_trial1	378	bd/0cc88e	31191414	pyorthoani (378)	COMPLETED	0	2024-11-24 19:40:22.434	9.7s	3.6s	445.2%	136.1 MB	3.2 GB	35.2 MB	14.9 MB	3.6	136.1
pyorthoani_16thread/D1_pyorthoani_16thread_trial1/trace.txt	D1_pyorthoani_16thread_trial1	406	8b/fce9cf	31191415	pyorthoani (406)	COMPLETED	0	2024-11-24 19:40:22.453	9.7s	3.4s	466.8%	133.6 MB	3.3 GB	35.6 MB	14.8 MB	3.4	133.6
pyorthoani_16thread/D1_pyorthoani_16thread_trial1/trace.txt	D1_pyorthoani_16thread_trial1	386	9e/d79a49	31191411	pyorthoani (386)	COMPLETED	0	2024-11-24 19:40:22.369	9.8s	2s	275.8%	57.2 MB	621 MB	22.4 MB	8.4 MB	2.0	57.2
pyorthoani_16thread/D1_pyorthoani_16thread_trial1/trace.txt	D1_pyorthoani_16thread_trial1	408	e4/6ad2f1	31191416	pyorthoani (408)	COMPLETED	0	2024-11-24 19:40:22.472	9.7s	2.3s	334.0%	127.8 MB	3.2 GB	27 MB	10.6 MB	2.3	127.8
pyorthoani_16thread/D1_pyorthoani_16thread_trial1/trace.txt	D1_pyorthoani_16thread_trial1	384	5a/fb6961	31191410	pyorthoani (384)	COMPLETED	0	2024-11-24 19:40:22.336	9.8s	2.3s	348.9%	128.4 MB	3.2 GB	26.6 MB	10.4 MB	2.3	128.4
pyorthoani_16thread/D1_pyorthoani_16thread_trial1/trace.txt	D1_pyorthoani_16thread_trial1	380	6f/69eef3	31191413	pyorthoani (380)	COMPLETED	0	2024-11-24 19:40:22.413	9.7s	2s	281.5%	68.7 MB	669.6 MB	22.7 MB	8.5 MB	2.0	68.7
pyorthoani_16thread/D1_pyorthoani_16thread_trial1/trace.txt	D1_pyorthoani_16thread_trial1	403	48/13aace	31191417	pyorthoani (403)	COMPLETED	0	2024-11-24 19:40:22.491	9.7s	2.4s	366.1%	127.8 MB	3.2 GB	27.6 MB	10.9 MB	2.4	127.8
pyorthoani_16thread/D1_pyorthoani_16thread_trial1/trace.txt	D1_pyorthoani_16thread_trial1	390	44/6e991b	31191418	pyorthoani (390)	COMPLETED	0	2024-11-24 19:40:22.512	9.7s	2.5s	346.2%	127.8 MB	3.2 GB	27.7 MB	10.9 MB	2.5	127.8
pyorthoani_16thread/D1_pyorthoani_16thread_trial1/trace.txt	D1_pyorthoani_16thread_trial1	389	3f/03323a	31191419	pyorthoani (389)	COMPLETED	0	2024-11-24 19:40:22.535	9.7s	4s	436.7%	139.5 MB	3.2 GB	40.6 MB	17 MB	4.0	139.5
pyorthoani_16thread/D1_pyorthoani_16thread_trial1/trace.txt	D1_pyorthoani_16thread_trial1	392	e4/17245b	31191420	pyorthoani (392)	COMPLETED	0	2024-11-24 19:40:22.559	9.6s	2.1s	316.8%	80.4 MB	670 MB	23.8 MB	9 MB	2.1	80.4
pyorthoani_16thread/D1_pyorthoani_16thread_trial1/trace.txt	D1_pyorthoani_16thread_trial1	393	84/b74295	31191421	pyorthoani (393)	COMPLETED	0	2024-11-24 19:40:22.579	9.6s	2.9s	436.2%	126.4 MB	2.3 GB	30.4 MB	12.4 MB	2.9	126.4
pyorthoani_16thread/D1_pyorthoani_16thread_trial1/trace.txt	D1_pyorthoani_16thread_trial1	394	c4/60ecdd	31191422	pyorthoani (394)	COMPLETED	0	2024-11-24 19:40:22.599	9.6s	2.5s	412.7%	128.7 MB	3.2 GB	28 MB	11.1 MB	2.5	128.7
pyorthoani_16thread/D1_pyorthoani_16thread_trial1/trace.txt	D1_pyorthoani_16thread_trial1	385	49/8ecf02	31191423	pyorthoani (385)	COMPLETED	0	2024-11-24 19:40:22.619	9.6s	3.1s	374.2%	57.2 MB	621 MB	30.4 MB	12.3 MB	3.1	57.2
pyorthoani_16thread/D1_pyorthoani_16thread_trial1/trace.txt	D1_pyorthoani_16thread_trial1	395	91/6a10a6	31191424	pyorthoani (395)	COMPLETED	0	2024-11-24 19:40:22.638	9.6s	2.8s	356.8%	126.7 MB	2.3 GB	29.5 MB	11.8 MB	2.8	126.7
pyorthoani_16thread/D1_pyorthoani_16thread_trial1/trace.txt	D1_pyorthoani_16thread_trial1	396	a5/c349ac	31191426	pyorthoani (396)	COMPLETED	0	2024-11-24 19:40:22.677	9.6s	2.2s	321.3%	56.9 MB	621 MB	24.9 MB	9.5 MB	2.2	56.9
pyorthoani_16thread/D1_pyorthoani_16thread_trial1/trace.txt	D1_pyorthoani_16thread_trial1	398	16/1e5142	31191427	pyorthoani (398)	COMPLETED	0	2024-11-24 19:40:22.697	9.5s	2.3s	355.6%	127.9 MB	3.2 GB	25.4 MB	9.8 MB	2.3	127.9
pyorthoani_16thread/D1_pyorthoani_16thread_trial1/trace.txt	D1_pyorthoani_16thread_trial1	388	10/657bda	31191425	pyorthoani (388)	COMPLETED	0	2024-11-24 19:40:22.658	9.6s	2.6s	354.1%	128.9 MB	3.3 GB	25.6 MB	10 MB	2.6	128.9
pyorthoani_16thread/D1_pyorthoani_16thread_trial1/trace.txt	D1_pyorthoani_16thread_trial1	399	21/487132	31191428	pyorthoani (399)	COMPLETED	0	2024-11-24 19:40:22.716	9.5s	2.8s	358.6%	124.1 MB	2.2 GB	31.7 MB	12.8 MB	2.8	124.1
pyorthoani_16thread/D1_pyorthoani_16thread_trial1/trace.txt	D1_pyorthoani_16thread_trial1	400	be/25b746	31191429	pyorthoani (400)	COMPLETED	0	2024-11-24 19:40:22.737	9.5s	2.3s	350.5%	127.9 MB	3.2 GB	26 MB	10.1 MB	2.3	127.9
pyorthoani_16thread/D1_pyorthoani_16thread_trial1/trace.txt	D1_pyorthoani_16thread_trial1	401	7d/f65841	31191430	pyorthoani (401)	COMPLETED	0	2024-11-24 19:40:22.757	9.5s	3.5s	464.1%	134.7 MB	3.4 GB	35.7 MB	14.8 MB	3.5	134.7
pyorthoani_16thread/D1_pyorthoani_16thread_trial1/trace.txt	D1_pyorthoani_16thread_trial1	402	bf/07c394	31191431	pyorthoani (402)	COMPLETED	0	2024-11-24 19:40:22.777	9.5s	2.5s	314.6%	127.5 MB	3.2 GB	27.3 MB	10.7 MB	2.5	127.5
pyorthoani_16thread/D1_pyorthoani_16thread_trial1/trace.txt	D1_pyorthoani_16thread_trial1	391	a2/d876a1	31191432	pyorthoani (391)	COMPLETED	0	2024-11-24 19:40:22.797	9.5s	2.8s	378.7%	125.5 MB	2.3 GB	28.6 MB	11.4 MB	2.8	125.5
pyorthoani_16thread/D1_pyorthoani_16thread_trial1/trace.txt	D1_pyorthoani_16thread_trial1	404	ee/0f5003	31191433	pyorthoani (404)	COMPLETED	0	2024-11-24 19:40:22.817	9.5s	2.4s	335.5%	127.6 MB	3.2 GB	27.4 MB	10.7 MB	2.4	127.6
pyorthoani_16thread/D1_pyorthoani_16thread_trial1/trace.txt	D1_pyorthoani_16thread_trial1	405	3f/a4d8ca	31191434	pyorthoani (405)	COMPLETED	0	2024-11-24 19:40:22.841	9.4s	2s	311.4%	93.7 MB	2.3 GB	23.3 MB	8.8 MB	2.0	93.7
pyorthoani_16thread/D1_pyorthoani_16thread_trial1/trace.txt	D1_pyorthoani_16thread_trial1	409	1d/219405	31191436	pyorthoani (409)	COMPLETED	0	2024-11-24 19:40:22.885	9.4s	1.9s	264.9%	69.8 MB	669.6 MB	21.7 MB	8.1 MB	1.9	69.8
pyorthoani_16thread/D1_pyorthoani_16thread_trial1/trace.txt	D1_pyorthoani_16thread_trial1	397	79/fb47f6	31191437	pyorthoani (397)	COMPLETED	0	2024-11-24 19:40:22.904	9.4s	2.6s	350.7%	128.2 MB	3.2 GB	28.5 MB	11.3 MB	2.6	128.2
pyorthoani_16thread/D1_pyorthoani_16thread_trial1/trace.txt	D1_pyorthoani_16thread_trial1	410	ae/3cfcb7	31191438	pyorthoani (410)	COMPLETED	0	2024-11-24 19:40:22.924	9.4s	2.2s	285.4%	57 MB	621 MB	24.2 MB	9.2 MB	2.2	57.0
pyorthoani_16thread/D1_pyorthoani_16thread_trial1/trace.txt	D1_pyorthoani_16thread_trial1	407	03/39c77d	31191435	pyorthoani (407)	COMPLETED	0	2024-11-24 19:40:22.864	9.4s	2.9s	409.1%	96.1 MB	2.3 GB	32.2 MB	13.1 MB	2.9	96.1
pyorthoani_16thread/D1_pyorthoani_16thread_trial1/trace.txt	D1_pyorthoani_16thread_trial1	414	b9/2cf3bd	31191439	pyorthoani (414)	COMPLETED	0	2024-11-24 19:40:22.944	9.4s	3.3s	388.6%	134.7 MB	3.2 GB	37.8 MB	15.7 MB	3.3	134.7
pyorthoani_16thread/D1_pyorthoani_16thread_trial1/trace.txt	D1_pyorthoani_16thread_trial1	411	f5/8a5512	31191440	pyorthoani (411)	COMPLETED	0	2024-11-24 19:40:22.964	9.3s	2.5s	349.8%	127.8 MB	3.2 GB	29.3 MB	11.6 MB	2.5	127.8
pyorthoani_16thread/D1_pyorthoani_16thread_trial1/trace.txt	D1_pyorthoani_16thread_trial1	416	04/fa49b0	31191441	pyorthoani (416)	COMPLETED	0	2024-11-24 19:40:22.984	9.3s	2.9s	393.6%	95.5 MB	2.3 GB	32.6 MB	13.2 MB	2.9	95.5
pyorthoani_16thread/D1_pyorthoani_16thread_trial1/trace.txt	D1_pyorthoani_16thread_trial1	417	98/fcf3b9	31191442	pyorthoani (417)	COMPLETED	0	2024-11-24 19:40:23.004	9.3s	2.4s	323.4%	127.8 MB	3.2 GB	26.3 MB	10.2 MB	2.4	127.8
pyorthoani_16thread/D1_pyorthoani_16thread_trial1/trace.txt	D1_pyorthoani_16thread_trial1	427	ab/0c194f	31191443	pyorthoani (427)	COMPLETED	0	2024-11-24 19:40:23.023	9.3s	3.7s	444.6%	135.2 MB	3.3 GB	37.4 MB	15.8 MB	3.7	135.2
pyorthoani_16thread/D1_pyorthoani_16thread_trial1/trace.txt	D1_pyorthoani_16thread_trial1	419	5b/629e84	31191444	pyorthoani (419)	COMPLETED	0	2024-11-24 19:40:23.045	9.3s	2.3s	327.1%	127.9 MB	3.2 GB	25.4 MB	9.8 MB	2.3	127.9
pyorthoani_16thread/D1_pyorthoani_16thread_trial1/trace.txt	D1_pyorthoani_16thread_trial1	420	f2/628655	31191445	pyorthoani (420)	COMPLETED	0	2024-11-24 19:40:23.109	9.2s	2s	297.7%	57 MB	621 MB	24.5 MB	9.4 MB	2.0	57.0
pyorthoani_16thread/D1_pyorthoani_16thread_trial1/trace.txt	D1_pyorthoani_16thread_trial1	413	15/3161e8	31191446	pyorthoani (413)	COMPLETED	0	2024-11-24 19:40:23.181	9.2s	3.6s	480.3%	132.7 MB	3.3 GB	36.7 MB	15.4 MB	3.6	132.7
pyorthoani_16thread/D1_pyorthoani_16thread_trial1/trace.txt	D1_pyorthoani_16thread_trial1	412	4b/2ca3d8	31191447	pyorthoani (412)	COMPLETED	0	2024-11-24 19:40:23.237	9.1s	3.5s	453.4%	135.6 MB	3.3 GB	37.6 MB	15.6 MB	3.5	135.6
pyorthoani_16thread/D1_pyorthoani_16thread_trial1/trace.txt	D1_pyorthoani_16thread_trial1	421	b7/e3039a	31191448	pyorthoani (421)	COMPLETED	0	2024-11-24 19:40:23.305	9s	3.3s	479.9%	132.4 MB	3.2 GB	34.5 MB	14.3 MB	3.3	132.4
pyorthoani_16thread/D1_pyorthoani_16thread_trial1/trace.txt	D1_pyorthoani_16thread_trial1	422	7d/74ab40	31191449	pyorthoani (422)	COMPLETED	0	2024-11-24 19:40:23.365	9s	3s	419.7%	129.6 MB	3.4 GB	33.2 MB	13.5 MB	3.0	129.6
pyorthoani_16thread/D1_pyorthoani_16thread_trial1/trace.txt	D1_pyorthoani_16thread_trial1	418	2c/69d6aa	31191450	pyorthoani (418)	COMPLETED	0	2024-11-24 19:40:23.421	8.9s	2.4s	346.8%	127.4 MB	3.2 GB	27.5 MB	10.8 MB	2.4	127.4
pyorthoani_16thread/D1_pyorthoani_16thread_trial1/trace.txt	D1_pyorthoani_16thread_trial1	437	a2/762dce	31191462	pyorthoani (437)	COMPLETED	0	2024-11-24 19:40:24.161	8.2s	2s	269.9%	92.5 MB	2.2 GB	23.7 MB	8.9 MB	2.0	92.5
pyorthoani_16thread/D1_pyorthoani_16thread_trial1/trace.txt	D1_pyorthoani_16thread_trial1	439	5f/ee719e	31191464	pyorthoani (439)	COMPLETED	0	2024-11-24 19:40:24.261	8.1s	2.2s	333.5%	127.4 MB	3.2 GB	26.1 MB	10.2 MB	2.2	127.4
pyorthoani_16thread/D1_pyorthoani_16thread_trial1/trace.txt	D1_pyorthoani_16thread_trial1	432	94/8c366d	31191466	pyorthoani (432)	COMPLETED	0	2024-11-24 19:40:24.357	8.1s	2.1s	287.9%	82.8 MB	1.6 GB	24 MB	9.1 MB	2.1	82.8
pyorthoani_16thread/D1_pyorthoani_16thread_trial1/trace.txt	D1_pyorthoani_16thread_trial1	449	80/42bb3f	31191474	pyorthoani (449)	COMPLETED	0	2024-11-24 19:40:24.745	7.7s	2.7s	362.7%	125.2 MB	2.3 GB	26.8 MB	10.5 MB	2.7	125.2
pyorthoani_16thread/D1_pyorthoani_16thread_trial1/trace.txt	D1_pyorthoani_16thread_trial1	426	f5/ba0130	31191455	pyorthoani (426)	COMPLETED	0	2024-11-24 19:40:23.705	13.3s	2.4s	324.6%	127.9 MB	3.2 GB	27.7 MB	10.9 MB	2.4	127.9
pyorthoani_16thread/D1_pyorthoani_16thread_trial1/trace.txt	D1_pyorthoani_16thread_trial1	425	8a/f9df9a	31191453	pyorthoani (425)	COMPLETED	0	2024-11-24 19:40:23.552	13.5s	2.9s	396.3%	96.3 MB	2.3 GB	32.8 MB	13.3 MB	2.9	96.3
pyorthoani_16thread/D1_pyorthoani_16thread_trial1/trace.txt	D1_pyorthoani_16thread_trial1	415	2c/c47103	31191456	pyorthoani (415)	COMPLETED	0	2024-11-24 19:40:23.781	13.3s	2.8s	441.6%	126.6 MB	2.3 GB	30.9 MB	12.5 MB	2.8	126.6
pyorthoani_16thread/D1_pyorthoani_16thread_trial1/trace.txt	D1_pyorthoani_16thread_trial1	424	be/2cc5a5	31191452	pyorthoani (424)	COMPLETED	0	2024-11-24 19:40:23.529	13.5s	3.5s	468.4%	135.7 MB	3.3 GB	33.9 MB	14.2 MB	3.5	135.7
pyorthoani_16thread/D1_pyorthoani_16thread_trial1/trace.txt	D1_pyorthoani_16thread_trial1	423	c3/f220d8	31191451	pyorthoani (423)	COMPLETED	0	2024-11-24 19:40:23.501	13.5s	3s	387.0%	129.6 MB	3.3 GB	32.8 MB	13.3 MB	3.0	129.6
pyorthoani_16thread/D1_pyorthoani_16thread_trial1/trace.txt	D1_pyorthoani_16thread_trial1	445	89/982338	31191454	pyorthoani (445)	COMPLETED	0	2024-11-24 19:40:23.653	13.4s	3.1s	397.2%	131.7 MB	3.3 GB	34.7 MB	14.2 MB	3.1	131.7
pyorthoani_16thread/D1_pyorthoani_16thread_trial1/trace.txt	D1_pyorthoani_16thread_trial1	428	72/31015f	31191457	pyorthoani (428)	COMPLETED	0	2024-11-24 19:40:23.865	13.2s	2.4s	349.3%	128.2 MB	3.2 GB	26.8 MB	10.5 MB	2.4	128.2
pyorthoani_16thread/D1_pyorthoani_16thread_trial1/trace.txt	D1_pyorthoani_16thread_trial1	429	59/99e49a	31191458	pyorthoani (429)	COMPLETED	0	2024-11-24 19:40:23.949	13.1s	2s	267.7%	78.4 MB	669.8 MB	23.5 MB	8.9 MB	2.0	78.4
pyorthoani_16thread/D1_pyorthoani_16thread_trial1/trace.txt	D1_pyorthoani_16thread_trial1	430	d9/d51327	31191459	pyorthoani (430)	COMPLETED	0	2024-11-24 19:40:24.009	13.1s	2.3s	346.4%	127.4 MB	3.2 GB	26.3 MB	10.2 MB	2.3	127.4
pyorthoani_16thread/D1_pyorthoani_16thread_trial1/trace.txt	D1_pyorthoani_16thread_trial1	433	bf/50f1b4	31191460	pyorthoani (433)	COMPLETED	0	2024-11-24 19:40:24.053	13s	1.9s	286.3%	94.5 MB	2.3 GB	22.9 MB	8.6 MB	1.9	94.5
pyorthoani_16thread/D1_pyorthoani_16thread_trial1/trace.txt	D1_pyorthoani_16thread_trial1	438	e2/9f1b6e	31191463	pyorthoani (438)	COMPLETED	0	2024-11-24 19:40:24.205	12.9s	2.5s	346.2%	127.3 MB	3.2 GB	29.6 MB	11.8 MB	2.5	127.3
pyorthoani_16thread/D1_pyorthoani_16thread_trial1/trace.txt	D1_pyorthoani_16thread_trial1	435	b6/b325b7	31191461	pyorthoani (435)	COMPLETED	0	2024-11-24 19:40:24.113	13s	2.9s	397.8%	96 MB	2.3 GB	32.9 MB	13.4 MB	2.9	96.0
pyorthoani_16thread/D1_pyorthoani_16thread_trial1/trace.txt	D1_pyorthoani_16thread_trial1	440	d0/00ae99	31191465	pyorthoani (440)	COMPLETED	0	2024-11-24 19:40:24.305	12.8s	2.9s	362.3%	95.2 MB	2.4 GB	33 MB	13.4 MB	2.9	95.2
pyorthoani_16thread/D1_pyorthoani_16thread_trial1/trace.txt	D1_pyorthoani_16thread_trial1	441	38/cf56a2	31191467	pyorthoani (441)	COMPLETED	0	2024-11-24 19:40:24.409	12.7s	4s	461.2%	131.4 MB	3.2 GB	39.5 MB	16.7 MB	4.0	131.4
pyorthoani_16thread/D1_pyorthoani_16thread_trial1/trace.txt	D1_pyorthoani_16thread_trial1	442	81/983f76	31191468	pyorthoani (442)	COMPLETED	0	2024-11-24 19:40:24.485	12.6s	2.8s	404.1%	126.1 MB	2.3 GB	30.3 MB	12.3 MB	2.8	126.1
pyorthoani_16thread/D1_pyorthoani_16thread_trial1/trace.txt	D1_pyorthoani_16thread_trial1	431	11/637961	31191471	pyorthoani (431)	COMPLETED	0	2024-11-24 19:40:24.653	12.5s	5s	513.9%	148.4 MB	3.2 GB	46.5 MB	19.9 MB	5.0	148.4
pyorthoani_16thread/D1_pyorthoani_16thread_trial1/trace.txt	D1_pyorthoani_16thread_trial1	451	45/90a7ad	31191478	pyorthoani (451)	COMPLETED	0	2024-11-24 19:40:24.824	12.3s	2s	289.0%	82.2 MB	670.1 MB	21.1 MB	7.8 MB	2.0	82.2
pyorthoani_16thread/D1_pyorthoani_16thread_trial1/trace.txt	D1_pyorthoani_16thread_trial1	458	27/2ebd50	31191484	pyorthoani (458)	COMPLETED	0	2024-11-24 19:40:24.943	12.2s	2.9s	388.8%	126.7 MB	2.4 GB	26.6 MB	10.6 MB	2.9	126.7
pyorthoani_16thread/D1_pyorthoani_16thread_trial1/trace.txt	D1_pyorthoani_16thread_trial1	455	ac/a73977	31191483	pyorthoani (455)	COMPLETED	0	2024-11-24 19:40:24.923	12.2s	2.9s	386.5%	119.8 MB	2.4 GB	28.3 MB	11.2 MB	2.9	119.8
pyorthoani_16thread/D1_pyorthoani_16thread_trial1/trace.txt	D1_pyorthoani_16thread_trial1	463	40/8afea2	31191490	pyorthoani (463)	COMPLETED	0	2024-11-24 19:40:27.125	10s	2.6s	347.0%	125.9 MB	3.2 GB	25.6 MB	9.9 MB	2.6	125.9
pyorthoani_16thread/D1_pyorthoani_16thread_trial1/trace.txt	D1_pyorthoani_16thread_trial1	466	4a/2e1271	31191493	pyorthoani (466)	COMPLETED	0	2024-11-24 19:40:32.093	5.1s	2.1s	300.4%	57.3 MB	621.1 MB	24 MB	9.1 MB	2.1	57.3
pyorthoani_16thread/D1_pyorthoani_16thread_trial1/trace.txt	D1_pyorthoani_16thread_trial1	443	b7/981de4	31191469	pyorthoani (443)	COMPLETED	0	2024-11-24 19:40:24.537	17.5s	2.9s	369.5%	103.2 MB	2.3 GB	28.5 MB	11.3 MB	2.9	103.2
pyorthoani_16thread/D1_pyorthoani_16thread_trial1/trace.txt	D1_pyorthoani_16thread_trial1	434	05/83c843	31191470	pyorthoani (434)	COMPLETED	0	2024-11-24 19:40:24.593	17.4s	2.3s	279.3%	127.4 MB	2.9 GB	24 MB	9.1 MB	2.3	127.4
pyorthoani_16thread/D1_pyorthoani_16thread_trial1/trace.txt	D1_pyorthoani_16thread_trial1	446	d9/f3b2c2	31191472	pyorthoani (446)	COMPLETED	0	2024-11-24 19:40:24.705	17.3s	2.8s	346.3%	124.3 MB	2.2 GB	26.6 MB	10.4 MB	2.8	124.3
pyorthoani_16thread/D1_pyorthoani_16thread_trial1/trace.txt	D1_pyorthoani_16thread_trial1	447	00/76d94e	31191473	pyorthoani (447)	COMPLETED	0	2024-11-24 19:40:24.725	17.3s	3.4s	383.2%	129.8 MB	3.2 GB	29.8 MB	11.9 MB	3.4	129.8
pyorthoani_16thread/D1_pyorthoani_16thread_trial1/trace.txt	D1_pyorthoani_16thread_trial1	448	45/f6eff8	31191475	pyorthoani (448)	COMPLETED	0	2024-11-24 19:40:24.765	17.3s	3.2s	409.2%	57 MB	621.1 MB	31.1 MB	12.7 MB	3.2	57.0
pyorthoani_16thread/D1_pyorthoani_16thread_trial1/trace.txt	D1_pyorthoani_16thread_trial1	436	4e/c69215	31191476	pyorthoani (436)	COMPLETED	0	2024-11-24 19:40:24.785	17.3s	3.5s	400.6%	130.2 MB	3.2 GB	33.7 MB	13.8 MB	3.5	130.2
pyorthoani_16thread/D1_pyorthoani_16thread_trial1/trace.txt	D1_pyorthoani_16thread_trial1	444	a1/e2c646	31191477	pyorthoani (444)	COMPLETED	0	2024-11-24 19:40:24.804	17.3s	3.4s	468.9%	130.3 MB	3.3 GB	31.4 MB	12.7 MB	3.4	130.3
pyorthoani_16thread/D1_pyorthoani_16thread_trial1/trace.txt	D1_pyorthoani_16thread_trial1	450	4e/5dcabf	31191482	pyorthoani (450)	COMPLETED	0	2024-11-24 19:40:24.904	17.2s	2.3s	271.4%	127.2 MB	2.9 GB	22.8 MB	8.6 MB	2.3	127.2
pyorthoani_16thread/D1_pyorthoani_16thread_trial1/trace.txt	D1_pyorthoani_16thread_trial1	459	bf/a78528	31191485	pyorthoani (459)	COMPLETED	0	2024-11-24 19:40:24.967	17.1s	4s	499.9%	135.3 MB	3.5 GB	36.5 MB	15.2 MB	4.0	135.3
pyorthoani_16thread/D1_pyorthoani_16thread_trial1/trace.txt	D1_pyorthoani_16thread_trial1	460	e8/dbebdc	31191486	pyorthoani (460)	COMPLETED	0	2024-11-24 19:40:24.987	17.1s	3.4s	426.0%	132.6 MB	3.3 GB	34.3 MB	14.2 MB	3.4	132.6
pyorthoani_16thread/D1_pyorthoani_16thread_trial1/trace.txt	D1_pyorthoani_16thread_trial1	462	ad/cc3ab4	31191488	pyorthoani (462)	COMPLETED	0	2024-11-24 19:40:25.028	17.1s	2.4s	246.3%	126.7 MB	2.5 GB	24.4 MB	9.3 MB	2.4	126.7
pyorthoani_16thread/D1_pyorthoani_16thread_trial1/trace.txt	D1_pyorthoani_16thread_trial1	465	09/caeb69	31191491	pyorthoani (465)	COMPLETED	0	2024-11-24 19:40:32.047	10.1s	2.4s	344.9%	127.8 MB	3.2 GB	26.2 MB	10.2 MB	2.4	127.8
pyorthoani_16thread/D1_pyorthoani_16thread_trial1/trace.txt	D1_pyorthoani_16thread_trial1	457	a1/472f3e	31191489	pyorthoani (457)	COMPLETED	0	2024-11-24 19:40:27.069	15.1s	3.7s	503.0%	133 MB	3.2 GB	33.9 MB	14 MB	3.7	133.0
pyorthoani_16thread/D1_pyorthoani_16thread_trial1/trace.txt	D1_pyorthoani_16thread_trial1	461	d8/e1984a	31191492	pyorthoani (461)	COMPLETED	0	2024-11-24 19:40:32.071	10.1s	3s	383.2%	129 MB	3.3 GB	33 MB	13.4 MB	3.0	129.0
pyorthoani_16thread/D1_pyorthoani_16thread_trial1/trace.txt	D1_pyorthoani_16thread_trial1	468	d3/603589	31191494	pyorthoani (468)	COMPLETED	0	2024-11-24 19:40:32.113	10s	2.5s	362.7%	127.8 MB	3.2 GB	29 MB	11.5 MB	2.5	127.8
pyorthoani_16thread/D1_pyorthoani_16thread_trial1/trace.txt	D1_pyorthoani_16thread_trial1	469	7a/1b778e	31191495	pyorthoani (469)	COMPLETED	0	2024-11-24 19:40:32.140	10s	2.3s	314.9%	127.6 MB	3.3 GB	25.4 MB	9.8 MB	2.3	127.6
pyorthoani_16thread/D1_pyorthoani_16thread_trial1/trace.txt	D1_pyorthoani_16thread_trial1	470	0c/7ccd70	31191496	pyorthoani (470)	COMPLETED	0	2024-11-24 19:40:32.159	10s	3.3s	388.9%	133.5 MB	3.3 GB	35.5 MB	14.8 MB	3.3	133.5
pyorthoani_16thread/D1_pyorthoani_16thread_trial1/trace.txt	D1_pyorthoani_16thread_trial1	471	f8/1f0c1a	31191497	pyorthoani (471)	COMPLETED	0	2024-11-24 19:40:32.180	10s	2.1s	305.5%	83.8 MB	1.6 GB	24.4 MB	9.3 MB	2.1	83.8
pyorthoani_16thread/D1_pyorthoani_16thread_trial1/trace.txt	D1_pyorthoani_16thread_trial1	464	dd/07fc26	31191498	pyorthoani (464)	COMPLETED	0	2024-11-24 19:40:32.202	10s	2.5s	358.0%	128.1 MB	3.3 GB	28.9 MB	11.5 MB	2.5	128.1
pyorthoani_16thread/D1_pyorthoani_16thread_trial1/trace.txt	D1_pyorthoani_16thread_trial1	467	97/d5fb31	31191499	pyorthoani (467)	COMPLETED	0	2024-11-24 19:40:32.223	9.9s	3.8s	482.8%	139 MB	3.3 GB	37.9 MB	16 MB	3.8	139.0
pyorthoani_16thread/D1_pyorthoani_16thread_trial1/trace.txt	D1_pyorthoani_16thread_trial1	473	8a/cc2bc2	31191500	pyorthoani (473)	COMPLETED	0	2024-11-24 19:40:32.243	9.9s	2.6s	358.2%	128.8 MB	3.2 GB	28 MB	11.1 MB	2.6	128.8
pyorthoani_16thread/D1_pyorthoani_16thread_trial1/trace.txt	D1_pyorthoani_16thread_trial1	474	d5/c7c8fb	31191501	pyorthoani (474)	COMPLETED	0	2024-11-24 19:40:32.263	9.9s	2.1s	307.9%	88.1 MB	670.7 MB	24.1 MB	9.2 MB	2.1	88.1
pyorthoani_16thread/D1_pyorthoani_16thread_trial1/trace.txt	D1_pyorthoani_16thread_trial1	472	dd/a77b30	31191502	pyorthoani (472)	COMPLETED	0	2024-11-24 19:40:32.284	9.9s	1.9s	263.4%	95.3 MB	2.3 GB	21.4 MB	7.9 MB	1.9	95.3
pyorthoani_16thread/D1_pyorthoani_16thread_trial1/trace.txt	D1_pyorthoani_16thread_trial1	476	84/7f3816	31191503	pyorthoani (476)	COMPLETED	0	2024-11-24 19:40:32.305	9.9s	2s	294.3%	93.4 MB	2.2 GB	23.3 MB	8.8 MB	2.0	93.4
pyorthoani_16thread/D1_pyorthoani_16thread_trial1/trace.txt	D1_pyorthoani_16thread_trial1	477	2f/d9a651	31191504	pyorthoani (477)	COMPLETED	0	2024-11-24 19:40:32.327	9.9s	2.8s	383.6%	126.5 MB	2.2 GB	28.6 MB	11.4 MB	2.8	126.5
pyorthoani_16thread/D1_pyorthoani_16thread_trial1/trace.txt	D1_pyorthoani_16thread_trial1	478	c7/072387	31191505	pyorthoani (478)	COMPLETED	0	2024-11-24 19:40:32.346	9.9s	2.3s	311.7%	128.1 MB	3.3 GB	24.5 MB	9.4 MB	2.3	128.1
pyorthoani_16thread/D1_pyorthoani_16thread_trial1/trace.txt	D1_pyorthoani_16thread_trial1	480	8a/6dc8bf	31191507	pyorthoani (480)	COMPLETED	0	2024-11-24 19:40:32.387	9.8s	4.3s	442.6%	145 MB	3.3 GB	45.3 MB	19.3 MB	4.3	145.0
pyorthoani_16thread/D1_pyorthoani_16thread_trial1/trace.txt	D1_pyorthoani_16thread_trial1	479	1f/4c9b9e	31191506	pyorthoani (479)	COMPLETED	0	2024-11-24 19:40:32.367	9.8s	2.4s	359.0%	127.9 MB	3.2 GB	27.3 MB	10.7 MB	2.4	127.9
pyorthoani_16thread/D1_pyorthoani_16thread_trial1/trace.txt	D1_pyorthoani_16thread_trial1	481	7f/f8b8c2	31191508	pyorthoani (481)	COMPLETED	0	2024-11-24 19:40:32.406	9.8s	2.3s	318.7%	128 MB	3.2 GB	26.6 MB	10.4 MB	2.3	128.0
pyorthoani_16thread/D1_pyorthoani_16thread_trial1/trace.txt	D1_pyorthoani_16thread_trial1	475	76/124c1c	31191509	pyorthoani (475)	COMPLETED	0	2024-11-24 19:40:32.426	9.8s	2.5s	351.4%	128.1 MB	3.2 GB	26.4 MB	10.3 MB	2.5	128.1
pyorthoani_16thread/D1_pyorthoani_16thread_trial1/trace.txt	D1_pyorthoani_16thread_trial1	483	79/13381d	31191510	pyorthoani (483)	COMPLETED	0	2024-11-24 19:40:32.446	9.8s	2.4s	340.2%	127.5 MB	3.3 GB	27.4 MB	10.8 MB	2.4	127.5
pyorthoani_16thread/D1_pyorthoani_16thread_trial1/trace.txt	D1_pyorthoani_16thread_trial1	484	74/4fd9e1	31191511	pyorthoani (484)	COMPLETED	0	2024-11-24 19:40:32.466	9.8s	2.3s	342.7%	127.3 MB	3.2 GB	27.4 MB	10.7 MB	2.3	127.3
pyorthoani_16thread/D1_pyorthoani_16thread_trial1/trace.txt	D1_pyorthoani_16thread_trial1	485	3a/d3b5a7	31191512	pyorthoani (485)	COMPLETED	0	2024-11-24 19:40:32.489	9.7s	3.2s	381.6%	131.5 MB	3.2 GB	35.3 MB	14.5 MB	3.2	131.5
pyorthoani_16thread/D1_pyorthoani_16thread_trial1/trace.txt	D1_pyorthoani_16thread_trial1	486	d0/3a8dac	31191513	pyorthoani (486)	COMPLETED	0	2024-11-24 19:40:32.513	9.7s	3.4s	485.1%	134.1 MB	3.3 GB	34.2 MB	14.2 MB	3.4	134.1
pyorthoani_16thread/D1_pyorthoani_16thread_trial1/trace.txt	D1_pyorthoani_16thread_trial1	482	07/c694f8	31191514	pyorthoani (482)	COMPLETED	0	2024-11-24 19:40:32.532	9.7s	2.3s	321.0%	126.9 MB	3.2 GB	26.1 MB	10.1 MB	2.3	126.9
pyorthoani_16thread/D1_pyorthoani_16thread_trial1/trace.txt	D1_pyorthoani_16thread_trial1	490	1d/0fb0c8	31191516	pyorthoani (490)	COMPLETED	0	2024-11-24 19:40:32.573	9.7s	3.7s	489.4%	139 MB	3.3 GB	32.1 MB	13.5 MB	3.7	139.0
pyorthoani_16thread/D1_pyorthoani_16thread_trial1/trace.txt	D1_pyorthoani_16thread_trial1	487	26/0d5118	31191515	pyorthoani (487)	COMPLETED	0	2024-11-24 19:40:32.552	9.7s	3.1s	436.4%	131 MB	3.2 GB	32.7 MB	13.4 MB	3.1	131.0
pyorthoani_16thread/D1_pyorthoani_16thread_trial1/trace.txt	D1_pyorthoani_16thread_trial1	489	30/b4fcd2	31191517	pyorthoani (489)	COMPLETED	0	2024-11-24 19:40:32.593	9.7s	3.4s	384.2%	134.8 MB	3.2 GB	36.6 MB	15.1 MB	3.4	134.8
pyorthoani_16thread/D1_pyorthoani_16thread_trial1/trace.txt	D1_pyorthoani_16thread_trial1	488	a8/4f0941	31191518	pyorthoani (488)	COMPLETED	0	2024-11-24 19:40:32.614	9.6s	3.2s	386.6%	132.1 MB	3.2 GB	35.8 MB	14.8 MB	3.2	132.1
pyorthoani_16thread/D1_pyorthoani_16thread_trial1/trace.txt	D1_pyorthoani_16thread_trial1	494	2c/8d180f	31191520	pyorthoani (494)	COMPLETED	0	2024-11-24 19:40:32.656	9.6s	2.7s	366.6%	125.9 MB	2.3 GB	28.9 MB	11.5 MB	2.7	125.9
pyorthoani_16thread/D1_pyorthoani_16thread_trial1/trace.txt	D1_pyorthoani_16thread_trial1	496	05/26f0a3	31191522	pyorthoani (496)	COMPLETED	0	2024-11-24 19:40:32.696	9.6s	2s	301.1%	86.7 MB	670.5 MB	24.3 MB	9.2 MB	2.0	86.7
pyorthoani_16thread/D1_pyorthoani_16thread_trial1/trace.txt	D1_pyorthoani_16thread_trial1	491	dc/a39f08	31191519	pyorthoani (491)	COMPLETED	0	2024-11-24 19:40:32.635	9.6s	3.3s	401.2%	131.1 MB	3.3 GB	31.9 MB	13.1 MB	3.3	131.1
pyorthoani_16thread/D1_pyorthoani_16thread_trial1/trace.txt	D1_pyorthoani_16thread_trial1	497	98/57077e	31191523	pyorthoani (497)	COMPLETED	0	2024-11-24 19:40:32.717	9.6s	3.2s	357.0%	131 MB	3.3 GB	30.9 MB	12.6 MB	3.2	131.0
pyorthoani_16thread/D1_pyorthoani_16thread_trial1/trace.txt	D1_pyorthoani_16thread_trial1	507	4d/698757	31191524	pyorthoani (507)	COMPLETED	0	2024-11-24 19:40:32.737	9.6s	2.7s	319.7%	125.2 MB	2.3 GB	26.5 MB	10.3 MB	2.7	125.2
pyorthoani_16thread/D1_pyorthoani_16thread_trial1/trace.txt	D1_pyorthoani_16thread_trial1	495	93/49622c	31191521	pyorthoani (495)	COMPLETED	0	2024-11-24 19:40:32.675	9.6s	3.5s	434.4%	134 MB	3.4 GB	37.4 MB	15.8 MB	3.5	134.0
pyorthoani_16thread/D1_pyorthoani_16thread_trial1/trace.txt	D1_pyorthoani_16thread_trial1	516	7f/fc67ab	31191525	pyorthoani (516)	COMPLETED	0	2024-11-24 19:40:32.757	9.5s	3s	375.4%	126.4 MB	2.3 GB	29 MB	11.6 MB	3.0	126.4
pyorthoani_16thread/D1_pyorthoani_16thread_trial1/trace.txt	D1_pyorthoani_16thread_trial1	499	d6/5a9578	31191526	pyorthoani (499)	COMPLETED	0	2024-11-24 19:40:32.778	9.5s	3.5s	463.9%	134 MB	3.3 GB	34.7 MB	14.5 MB	3.5	134.0
pyorthoani_16thread/D1_pyorthoani_16thread_trial1/trace.txt	D1_pyorthoani_16thread_trial1	492	35/fa42e4	31191527	pyorthoani (492)	COMPLETED	0	2024-11-24 19:40:32.798	9.5s	2.1s	315.2%	78.3 MB	670 MB	25.3 MB	9.7 MB	2.1	78.3
pyorthoani_16thread/D1_pyorthoani_16thread_trial1/trace.txt	D1_pyorthoani_16thread_trial1	501	91/2e1462	31191528	pyorthoani (501)	COMPLETED	0	2024-11-24 19:40:32.819	9.5s	2.7s	368.7%	126.1 MB	2.3 GB	30.8 MB	12.3 MB	2.7	126.1
pyorthoani_16thread/D1_pyorthoani_16thread_trial1/trace.txt	D1_pyorthoani_16thread_trial1	523	44/0061d1	31191529	pyorthoani (523)	COMPLETED	0	2024-11-24 19:40:32.839	9.5s	3.7s	460.6%	134.3 MB	3.2 GB	37.9 MB	15.9 MB	3.7	134.3
pyorthoani_16thread/D1_pyorthoani_16thread_trial1/trace.txt	D1_pyorthoani_16thread_trial1	500	ff/f5446b	31191530	pyorthoani (500)	COMPLETED	0	2024-11-24 19:40:32.866	9.5s	4.9s	521.9%	142.8 MB	3.2 GB	37 MB	16.2 MB	4.9	142.8
pyorthoani_16thread/D1_pyorthoani_16thread_trial1/trace.txt	D1_pyorthoani_16thread_trial1	502	30/54ea3b	31191531	pyorthoani (502)	COMPLETED	0	2024-11-24 19:40:32.886	9.4s	1.9s	269.9%	92.6 MB	2.3 GB	21.4 MB	7.9 MB	1.9	92.6
pyorthoani_16thread/D1_pyorthoani_16thread_trial1/trace.txt	D1_pyorthoani_16thread_trial1	503	ac/5e58d2	31191532	pyorthoani (503)	COMPLETED	0	2024-11-24 19:40:32.909	9.4s	2.3s	321.5%	127.9 MB	3.2 GB	25.3 MB	9.8 MB	2.3	127.9
pyorthoani_16thread/D1_pyorthoani_16thread_trial1/trace.txt	D1_pyorthoani_16thread_trial1	505	43/866440	31191533	pyorthoani (505)	COMPLETED	0	2024-11-24 19:40:32.969	9.4s	2.2s	315.9%	127.6 MB	3.2 GB	24.4 MB	9.3 MB	2.2	127.6
pyorthoani_16thread/D1_pyorthoani_16thread_trial1/trace.txt	D1_pyorthoani_16thread_trial1	506	7a/f50353	31191534	pyorthoani (506)	COMPLETED	0	2024-11-24 19:40:33.021	9.3s	2.5s	308.5%	127.5 MB	3.4 GB	26 MB	10.1 MB	2.5	127.5
pyorthoani_16thread/D1_pyorthoani_16thread_trial1/trace.txt	D1_pyorthoani_16thread_trial1	504	4b/70d147	31191535	pyorthoani (504)	COMPLETED	0	2024-11-24 19:40:33.058	9.3s	2.8s	402.2%	126 MB	2.3 GB	29.7 MB	11.9 MB	2.8	126.0
pyorthoani_16thread/D1_pyorthoani_16thread_trial1/trace.txt	D1_pyorthoani_16thread_trial1	493	62/0f572a	31191536	pyorthoani (493)	COMPLETED	0	2024-11-24 19:40:33.137	9.2s	2.4s	343.7%	127.9 MB	3.2 GB	26.7 MB	10.4 MB	2.4	127.9
pyorthoani_16thread/D1_pyorthoani_16thread_trial1/trace.txt	D1_pyorthoani_16thread_trial1	498	4c/92751f	31191537	pyorthoani (498)	COMPLETED	0	2024-11-24 19:40:33.191	9.2s	4.1s	504.0%	140.8 MB	3.2 GB	40.7 MB	17.3 MB	4.1	140.8
pyorthoani_16thread/D1_pyorthoani_16thread_trial1/trace.txt	D1_pyorthoani_16thread_trial1	508	86/be35c0	31191538	pyorthoani (508)	COMPLETED	0	2024-11-24 19:40:33.253	9.1s	1.9s	247.2%	88.3 MB	670.7 MB	22.5 MB	8.4 MB	1.9	88.3
pyorthoani_16thread/D1_pyorthoani_16thread_trial1/trace.txt	D1_pyorthoani_16thread_trial1	510	09/551198	31191539	pyorthoani (510)	COMPLETED	0	2024-11-24 19:40:33.355	9s	3.3s	418.7%	133.6 MB	3.4 GB	36.3 MB	15 MB	3.3	133.6
pyorthoani_16thread/D1_pyorthoani_16thread_trial1/trace.txt	D1_pyorthoani_16thread_trial1	533	b1/fe1d22	31191540	pyorthoani (533)	COMPLETED	0	2024-11-24 19:40:33.437	8.9s	2.7s	356.6%	125.6 MB	2.3 GB	30.7 MB	12.3 MB	2.7	125.6
pyorthoani_16thread/D1_pyorthoani_16thread_trial1/trace.txt	D1_pyorthoani_16thread_trial1	532	0a/973422	31191541	pyorthoani (532)	COMPLETED	0	2024-11-24 19:40:33.489	8.9s	2.7s	417.8%	125.9 MB	2.3 GB	31 MB	12.5 MB	2.7	125.9
pyorthoani_16thread/D1_pyorthoani_16thread_trial1/trace.txt	D1_pyorthoani_16thread_trial1	512	72/47cf75	31191542	pyorthoani (512)	COMPLETED	0	2024-11-24 19:40:33.569	8.8s	3s	389.2%	131.1 MB	3.4 GB	34.7 MB	14.2 MB	3.0	131.1
pyorthoani_16thread/D1_pyorthoani_16thread_trial1/trace.txt	D1_pyorthoani_16thread_trial1	511	f3/eeab5a	31191543	pyorthoani (511)	COMPLETED	0	2024-11-24 19:40:33.604	8.8s	2.8s	386.0%	126.2 MB	2.3 GB	28.9 MB	11.6 MB	2.8	126.2
pyorthoani_16thread/D1_pyorthoani_16thread_trial1/trace.txt	D1_pyorthoani_16thread_trial1	509	f1/247230	31191544	pyorthoani (509)	COMPLETED	0	2024-11-24 19:40:33.665	8.7s	2.7s	354.3%	126.2 MB	2.2 GB	30.1 MB	12.1 MB	2.7	126.2
pyorthoani_16thread/D1_pyorthoani_16thread_trial1/trace.txt	D1_pyorthoani_16thread_trial1	513	7f/33654f	31191545	pyorthoani (513)	COMPLETED	0	2024-11-24 19:40:33.757	8.7s	2.5s	296.8%	127.4 MB	3.2 GB	27.8 MB	10.9 MB	2.5	127.4
pyorthoani_16thread/D1_pyorthoani_16thread_trial1/trace.txt	D1_pyorthoani_16thread_trial1	515	2f/54b813	31191549	pyorthoani (515)	COMPLETED	0	2024-11-24 19:40:34.005	8.4s	4.1s	446.7%	129.9 MB	3.1 GB	36.8 MB	15.4 MB	4.1	129.9
pyorthoani_16thread/D1_pyorthoani_16thread_trial1/trace.txt	D1_pyorthoani_16thread_trial1	519	c8/f8e516	31191550	pyorthoani (519)	COMPLETED	0	2024-11-24 19:40:34.055	8.4s	3.6s	393.4%	130 MB	3.4 GB	33.9 MB	13.8 MB	3.6	130.0
pyorthoani_16thread/D1_pyorthoani_16thread_trial1/trace.txt	D1_pyorthoani_16thread_trial1	526	de/e62de6	31191555	pyorthoani (526)	COMPLETED	0	2024-11-24 19:40:37.050	5.4s	2.6s	380.9%	128.3 MB	3.2 GB	29.2 MB	11.7 MB	2.6	128.3
pyorthoani_16thread/D1_pyorthoani_16thread_trial1/trace.txt	D1_pyorthoani_16thread_trial1	528	f5/b0de1d	31191556	pyorthoani (528)	COMPLETED	0	2024-11-24 19:40:37.071	5.4s	2.4s	346.5%	127.4 MB	3.2 GB	27.8 MB	11 MB	2.4	127.4
pyorthoani_16thread/D1_pyorthoani_16thread_trial1/trace.txt	D1_pyorthoani_16thread_trial1	530	28/2d1e31	31191558	pyorthoani (530)	COMPLETED	0	2024-11-24 19:40:37.113	5.4s	1.9s	274.4%	93 MB	2.3 GB	22.9 MB	8.6 MB	1.9	93.0
pyorthoani_16thread/D1_pyorthoani_16thread_trial1/trace.txt	D1_pyorthoani_16thread_trial1	531	02/8a4828	31191560	pyorthoani (531)	COMPLETED	0	2024-11-24 19:40:37.154	5.3s	2.4s	350.4%	127.8 MB	3.2 GB	28.1 MB	11.1 MB	2.4	127.8
pyorthoani_16thread/D1_pyorthoani_16thread_trial1/trace.txt	D1_pyorthoani_16thread_trial1	535	86/235c84	31191561	pyorthoani (535)	COMPLETED	0	2024-11-24 19:40:37.174	5.3s	2s	228.2%	78.4 MB	670 MB	23.6 MB	8.9 MB	2.0	78.4
pyorthoani_16thread/D1_pyorthoani_16thread_trial1/trace.txt	D1_pyorthoani_16thread_trial1	453	aa/04dc26	31191480	pyorthoani (453)	COMPLETED	0	2024-11-24 19:40:24.866	22.2s	4.2s	365.2%	129.7 MB	2.8 GB	33.8 MB	13.8 MB	4.2	129.7
pyorthoani_16thread/D1_pyorthoani_16thread_trial1/trace.txt	D1_pyorthoani_16thread_trial1	452	48/d232ad	31191479	pyorthoani (452)	COMPLETED	0	2024-11-24 19:40:24.844	22.2s	4s	445.7%	135.1 MB	2.8 GB	38.5 MB	16.1 MB	4.0	135.1
pyorthoani_16thread/D1_pyorthoani_16thread_trial1/trace.txt	D1_pyorthoani_16thread_trial1	454	ad/b41213	31191481	pyorthoani (454)	COMPLETED	0	2024-11-24 19:40:24.885	22.2s	4.9s	515.9%	134.6 MB	3.3 GB	43.3 MB	18.5 MB	4.9	134.6
pyorthoani_16thread/D1_pyorthoani_16thread_trial1/trace.txt	D1_pyorthoani_16thread_trial1	456	c8/d7d00d	31191487	pyorthoani (456)	COMPLETED	0	2024-11-24 19:40:25.008	22.1s	4.1s	452.6%	137.2 MB	3.2 GB	40.1 MB	16.8 MB	4.1	137.2
pyorthoani_16thread/D1_pyorthoani_16thread_trial1/trace.txt	D1_pyorthoani_16thread_trial1	527	53/6cc47d	31191557	pyorthoani (527)	COMPLETED	0	2024-11-24 19:40:37.093	10s	3.4s	406.2%	134.6 MB	3.3 GB	37.2 MB	15.4 MB	3.4	134.6
pyorthoani_16thread/D1_pyorthoani_16thread_trial1/trace.txt	D1_pyorthoani_16thread_trial1	525	20/b9b63c	31191559	pyorthoani (525)	COMPLETED	0	2024-11-24 19:40:37.134	10s	3.7s	459.7%	137.4 MB	3.3 GB	38.4 MB	16.1 MB	3.7	137.4
pyorthoani_16thread/D1_pyorthoani_16thread_trial1/trace.txt	D1_pyorthoani_16thread_trial1	536	a5/80a0c1	31191562	pyorthoani (536)	COMPLETED	0	2024-11-24 19:40:37.193	9.9s	2.8s	411.1%	125.8 MB	2.2 GB	28.7 MB	11.4 MB	2.8	125.8
pyorthoani_16thread/D1_pyorthoani_16thread_trial1/trace.txt	D1_pyorthoani_16thread_trial1	538	9c/8f5047	31191565	pyorthoani (538)	COMPLETED	0	2024-11-24 19:40:37.257	9.9s	2.7s	381.0%	125.3 MB	2.6 GB	27.7 MB	10.9 MB	2.7	125.3
pyorthoani_16thread/D1_pyorthoani_16thread_trial1/trace.txt	D1_pyorthoani_16thread_trial1	559	06/c5c208	31191568	pyorthoani (559)	COMPLETED	0	2024-11-24 19:40:37.319	9.8s	3.6s	468.4%	130.9 MB	3.3 GB	34.7 MB	14.3 MB	3.6	130.9
pyorthoani_16thread/D1_pyorthoani_16thread_trial1/trace.txt	D1_pyorthoani_16thread_trial1	514	ac/d741f3	31191546	pyorthoani (514)	COMPLETED	0	2024-11-24 19:40:33.821	18.2s	2.4s	245.6%	126.4 MB	2.7 GB	24.1 MB	9.2 MB	2.4	126.4
pyorthoani_16thread/D1_pyorthoani_16thread_trial1/trace.txt	D1_pyorthoani_16thread_trial1	518	a7/3addc8	31191547	pyorthoani (518)	COMPLETED	0	2024-11-24 19:40:33.907	18.1s	3.3s	405.8%	129.3 MB	3.3 GB	29.4 MB	11.8 MB	3.3	129.3
pyorthoani_16thread/D1_pyorthoani_16thread_trial1/trace.txt	D1_pyorthoani_16thread_trial1	517	5f/ab8f22	31191548	pyorthoani (517)	COMPLETED	0	2024-11-24 19:40:33.957	18.1s	2.8s	378.6%	126 MB	2.2 GB	28.2 MB	11.1 MB	2.8	126.0
pyorthoani_16thread/D1_pyorthoani_16thread_trial1/trace.txt	D1_pyorthoani_16thread_trial1	521	b4/5b7c50	31191551	pyorthoani (521)	COMPLETED	0	2024-11-24 19:40:34.105	17.9s	3.1s	411.2%	56.9 MB	621 MB	29.7 MB	11.9 MB	3.1	56.9
pyorthoani_16thread/D1_pyorthoani_16thread_trial1/trace.txt	D1_pyorthoani_16thread_trial1	520	00/37ec87	31191552	pyorthoani (520)	COMPLETED	0	2024-11-24 19:40:34.181	17.9s	2.4s	345.0%	127.3 MB	3.2 GB	24.8 MB	9.5 MB	2.4	127.3
pyorthoani_16thread/D1_pyorthoani_16thread_trial1/trace.txt	D1_pyorthoani_16thread_trial1	522	5c/cc57a8	31191553	pyorthoani (522)	COMPLETED	0	2024-11-24 19:40:34.249	17.8s	2.8s	391.8%	127.1 MB	2.6 GB	26.2 MB	10.4 MB	2.8	127.1
pyorthoani_16thread/D1_pyorthoani_16thread_trial1/trace.txt	D1_pyorthoani_16thread_trial1	524	80/d31cdb	31191554	pyorthoani (524)	COMPLETED	0	2024-11-24 19:40:34.302	17.8s	3.1s	351.7%	125.6 MB	2.4 GB	28.1 MB	11.1 MB	3.1	125.6
pyorthoani_16thread/D1_pyorthoani_16thread_trial1/trace.txt	D1_pyorthoani_16thread_trial1	529	17/5001a4	31191563	pyorthoani (529)	COMPLETED	0	2024-11-24 19:40:37.213	14.8s	4.2s	412.3%	137 MB	2.9 GB	40.2 MB	16.8 MB	4.2	137.0
pyorthoani_16thread/D1_pyorthoani_16thread_trial1/trace.txt	D1_pyorthoani_16thread_trial1	534	7d/b07477	31191566	pyorthoani (534)	COMPLETED	0	2024-11-24 19:40:37.280	14.8s	2.2s	299.3%	127.8 MB	3.3 GB	21.2 MB	7.9 MB	2.2	127.8
pyorthoani_16thread/D1_pyorthoani_16thread_trial1/trace.txt	D1_pyorthoani_16thread_trial1	557	16/8810f3	31191567	pyorthoani (557)	COMPLETED	0	2024-11-24 19:40:37.299	14.8s	2.4s	315.4%	127.3 MB	3.2 GB	23.1 MB	8.7 MB	2.4	127.3
pyorthoani_16thread/D1_pyorthoani_16thread_trial1/trace.txt	D1_pyorthoani_16thread_trial1	551	e1/146edd	31191569	pyorthoani (551)	COMPLETED	0	2024-11-24 19:40:37.339	14.7s	3.2s	394.8%	57 MB	621 MB	29.5 MB	11.8 MB	3.2	57.0
pyorthoani_16thread/D1_pyorthoani_16thread_trial1/trace.txt	D1_pyorthoani_16thread_trial1	560	16/5f31fd	31191570	pyorthoani (560)	COMPLETED	0	2024-11-24 19:40:37.360	14.7s	3.6s	455.1%	131.9 MB	3.3 GB	34.9 MB	14.3 MB	3.6	131.9
pyorthoani_16thread/D1_pyorthoani_16thread_trial1/trace.txt	D1_pyorthoani_16thread_trial1	539	e9/44ce04	31191571	pyorthoani (539)	COMPLETED	0	2024-11-24 19:40:37.379	14.7s	2.7s	309.3%	127.3 MB	2.9 GB	25 MB	9.6 MB	2.7	127.3
pyorthoani_16thread/D1_pyorthoani_16thread_trial1/trace.txt	D1_pyorthoani_16thread_trial1	540	a2/5b8a12	31191572	pyorthoani (540)	COMPLETED	0	2024-11-24 19:40:37.399	14.7s	3.6s	439.0%	131.1 MB	3.3 GB	34.6 MB	14.2 MB	3.6	131.1
pyorthoani_16thread/D1_pyorthoani_16thread_trial1/trace.txt	D1_pyorthoani_16thread_trial1	541	03/fac0c2	31191573	pyorthoani (541)	COMPLETED	0	2024-11-24 19:40:37.419	14.7s	3.3s	430.1%	129.6 MB	3.2 GB	29.9 MB	12 MB	3.3	129.6
pyorthoani_16thread/D1_pyorthoani_16thread_trial1/trace.txt	D1_pyorthoani_16thread_trial1	542	05/f389ca	31191574	pyorthoani (542)	COMPLETED	0	2024-11-24 19:40:37.438	14.7s	3.6s	410.7%	137 MB	3.3 GB	30.6 MB	12.5 MB	3.6	137.0
pyorthoani_16thread/D1_pyorthoani_16thread_trial1/trace.txt	D1_pyorthoani_16thread_trial1	543	25/c6f19c	31191575	pyorthoani (543)	COMPLETED	0	2024-11-24 19:40:37.458	14.7s	2.8s	342.7%	125.3 MB	2.3 GB	28.3 MB	11.1 MB	2.8	125.3
pyorthoani_16thread/D1_pyorthoani_16thread_trial1/trace.txt	D1_pyorthoani_16thread_trial1	544	47/9eaf67	31191576	pyorthoani (544)	COMPLETED	0	2024-11-24 19:40:42.048	10.1s	2.1s	320.1%	86.8 MB	670.7 MB	24.9 MB	9.6 MB	2.1	86.8
pyorthoani_16thread/D1_pyorthoani_16thread_trial1/trace.txt	D1_pyorthoani_16thread_trial1	545	1f/6bd9eb	31191577	pyorthoani (545)	COMPLETED	0	2024-11-24 19:40:42.069	10.1s	3s	390.9%	131.9 MB	3.2 GB	34.7 MB	14.2 MB	3.0	131.9
pyorthoani_16thread/D1_pyorthoani_16thread_trial1/trace.txt	D1_pyorthoani_16thread_trial1	548	67/9dcef4	31191578	pyorthoani (548)	COMPLETED	0	2024-11-24 19:40:42.090	10.1s	2s	303.2%	70.6 MB	669.7 MB	23.3 MB	8.8 MB	2.0	70.6
pyorthoani_16thread/D1_pyorthoani_16thread_trial1/trace.txt	D1_pyorthoani_16thread_trial1	546	de/d5ebbe	31191579	pyorthoani (546)	COMPLETED	0	2024-11-24 19:40:42.111	10s	2.1s	299.2%	57.1 MB	621 MB	24.4 MB	9.3 MB	2.1	57.1
pyorthoani_16thread/D1_pyorthoani_16thread_trial1/trace.txt	D1_pyorthoani_16thread_trial1	549	7f/84057e	31191580	pyorthoani (549)	COMPLETED	0	2024-11-24 19:40:42.138	10s	2.1s	316.2%	85 MB	670.3 MB	24.3 MB	9.3 MB	2.1	85.0
pyorthoani_16thread/D1_pyorthoani_16thread_trial1/trace.txt	D1_pyorthoani_16thread_trial1	550	d8/199d2d	31191581	pyorthoani (550)	COMPLETED	0	2024-11-24 19:40:42.162	10s	2.2s	322.6%	57.1 MB	621 MB	25.6 MB	9.9 MB	2.2	57.1
pyorthoani_16thread/D1_pyorthoani_16thread_trial1/trace.txt	D1_pyorthoani_16thread_trial1	547	57/3ea59a	31191582	pyorthoani (547)	COMPLETED	0	2024-11-24 19:40:42.182	10s	2.5s	359.3%	127.9 MB	3.2 GB	27.5 MB	10.8 MB	2.5	127.9
pyorthoani_16thread/D1_pyorthoani_16thread_trial1/trace.txt	D1_pyorthoani_16thread_trial1	553	7c/d0f9f1	31191584	pyorthoani (553)	COMPLETED	0	2024-11-24 19:40:42.222	9.9s	2.5s	356.5%	128.1 MB	3.2 GB	28 MB	11 MB	2.5	128.1
pyorthoani_16thread/D1_pyorthoani_16thread_trial1/trace.txt	D1_pyorthoani_16thread_trial1	556	c3/63af6a	31191585	pyorthoani (556)	COMPLETED	0	2024-11-24 19:40:42.242	9.9s	4.8s	528.6%	142.5 MB	3.3 GB	34.5 MB	15 MB	4.8	142.5
pyorthoani_16thread/D1_pyorthoani_16thread_trial1/trace.txt	D1_pyorthoani_16thread_trial1	552	b3/be62d0	31191583	pyorthoani (552)	COMPLETED	0	2024-11-24 19:40:42.202	10s	2.7s	406.7%	126.5 MB	2.3 GB	30.7 MB	12.4 MB	2.7	126.5
pyorthoani_16thread/D1_pyorthoani_16thread_trial1/trace.txt	D1_pyorthoani_16thread_trial1	554	8d/401ab1	31191586	pyorthoani (554)	COMPLETED	0	2024-11-24 19:40:42.263	9.9s	3.5s	397.2%	134.6 MB	3.4 GB	36.8 MB	15.2 MB	3.5	134.6
pyorthoani_16thread/D1_pyorthoani_16thread_trial1/trace.txt	D1_pyorthoani_16thread_trial1	555	f2/97950e	31191587	pyorthoani (555)	COMPLETED	0	2024-11-24 19:40:42.282	9.9s	2.4s	330.8%	127.5 MB	3.2 GB	27.8 MB	10.9 MB	2.4	127.5
pyorthoani_16thread/D1_pyorthoani_16thread_trial1/trace.txt	D1_pyorthoani_16thread_trial1	558	5f/a9e13c	31191588	pyorthoani (558)	COMPLETED	0	2024-11-24 19:40:42.302	9.9s	3.7s	463.7%	139.3 MB	3.3 GB	40.1 MB	16.8 MB	3.7	139.3
pyorthoani_16thread/D1_pyorthoani_16thread_trial1/trace.txt	D1_pyorthoani_16thread_trial1	579	08/a7f5b1	31191589	pyorthoani (579)	COMPLETED	0	2024-11-24 19:40:42.321	9.9s	2.5s	333.5%	127.9 MB	3.4 GB	27.6 MB	10.8 MB	2.5	127.9
pyorthoani_16thread/D1_pyorthoani_16thread_trial1/trace.txt	D1_pyorthoani_16thread_trial1	561	91/a43e92	31191590	pyorthoani (561)	COMPLETED	0	2024-11-24 19:40:42.348	9.9s	2.7s	403.4%	126.4 MB	2.3 GB	30.7 MB	12.4 MB	2.7	126.4
pyorthoani_16thread/D1_pyorthoani_16thread_trial1/trace.txt	D1_pyorthoani_16thread_trial1	562	ac/c32f69	31191591	pyorthoani (562)	COMPLETED	0	2024-11-24 19:40:42.369	9.8s	2.2s	311.1%	57.2 MB	621 MB	23.5 MB	9.1 MB	2.2	57.2
pyorthoani_16thread/D1_pyorthoani_16thread_trial1/trace.txt	D1_pyorthoani_16thread_trial1	563	e4/592cfe	31191592	pyorthoani (563)	COMPLETED	0	2024-11-24 19:40:42.389	9.8s	1.9s	274.2%	69.8 MB	669.6 MB	22.1 MB	8.2 MB	1.9	69.8
pyorthoani_16thread/D1_pyorthoani_16thread_trial1/trace.txt	D1_pyorthoani_16thread_trial1	564	29/61e9fe	31191593	pyorthoani (564)	COMPLETED	0	2024-11-24 19:40:42.413	9.8s	2.1s	323.7%	78.6 MB	670 MB	25.6 MB	9.9 MB	2.1	78.6
pyorthoani_16thread/D1_pyorthoani_16thread_trial1/trace.txt	D1_pyorthoani_16thread_trial1	566	3c/0531af	31191594	pyorthoani (566)	COMPLETED	0	2024-11-24 19:40:42.435	9.8s	2.3s	335.0%	128 MB	3.2 GB	26 MB	10.1 MB	2.3	128.0
pyorthoani_16thread/D1_pyorthoani_16thread_trial1/trace.txt	D1_pyorthoani_16thread_trial1	565	7d/0ab704	31191595	pyorthoani (565)	COMPLETED	0	2024-11-24 19:40:42.457	9.8s	2s	271.5%	57 MB	621 MB	22.5 MB	8.4 MB	2.0	57.0
pyorthoani_16thread/D1_pyorthoani_16thread_trial1/trace.txt	D1_pyorthoani_16thread_trial1	569	4e/0f9675	31191597	pyorthoani (569)	COMPLETED	0	2024-11-24 19:40:42.503	9.8s	2.2s	360.4%	70.5 MB	669.6 MB	26.5 MB	10.3 MB	2.2	70.5
pyorthoani_16thread/D1_pyorthoani_16thread_trial1/trace.txt	D1_pyorthoani_16thread_trial1	567	a6/d294e7	31191596	pyorthoani (567)	COMPLETED	0	2024-11-24 19:40:42.481	9.8s	3.4s	437.5%	134.2 MB	3.3 GB	35.2 MB	14.8 MB	3.4	134.2
pyorthoani_16thread/D1_pyorthoani_16thread_trial1/trace.txt	D1_pyorthoani_16thread_trial1	570	d8/1dc49d	31191598	pyorthoani (570)	COMPLETED	0	2024-11-24 19:40:42.523	9.7s	2.9s	348.0%	123.5 MB	2.3 GB	29.5 MB	11.7 MB	2.9	123.5
pyorthoani_16thread/D1_pyorthoani_16thread_trial1/trace.txt	D1_pyorthoani_16thread_trial1	571	e1/7e6305	31191599	pyorthoani (571)	COMPLETED	0	2024-11-24 19:40:42.545	9.7s	2.4s	251.1%	127.6 MB	3.1 GB	25.1 MB	9.6 MB	2.4	127.6
pyorthoani_16thread/D1_pyorthoani_16thread_trial1/trace.txt	D1_pyorthoani_16thread_trial1	572	01/8b994d	31191600	pyorthoani (572)	COMPLETED	0	2024-11-24 19:40:42.567	9.7s	2.1s	248.4%	57.2 MB	621 MB	23.5 MB	8.9 MB	2.1	57.2
pyorthoani_16thread/D1_pyorthoani_16thread_trial1/trace.txt	D1_pyorthoani_16thread_trial1	573	3a/74eaa0	31191601	pyorthoani (573)	COMPLETED	0	2024-11-24 19:40:42.587	9.7s	2.2s	320.5%	56.9 MB	621 MB	24 MB	9.2 MB	2.2	56.9
pyorthoani_16thread/D1_pyorthoani_16thread_trial1/trace.txt	D1_pyorthoani_16thread_trial1	574	7a/3926a3	31191602	pyorthoani (574)	COMPLETED	0	2024-11-24 19:40:42.608	9.7s	2.2s	303.7%	57.1 MB	621 MB	24.7 MB	9.4 MB	2.2	57.1
pyorthoani_16thread/D1_pyorthoani_16thread_trial1/trace.txt	D1_pyorthoani_16thread_trial1	575	9b/1bec0f	31191603	pyorthoani (575)	COMPLETED	0	2024-11-24 19:40:42.629	9.7s	2.5s	302.3%	127.7 MB	3.2 GB	25.7 MB	10 MB	2.5	127.7
pyorthoani_16thread/D1_pyorthoani_16thread_trial1/trace.txt	D1_pyorthoani_16thread_trial1	568	ea/b1ed17	31191604	pyorthoani (568)	COMPLETED	0	2024-11-24 19:40:42.650	9.6s	3.7s	439.4%	133.9 MB	3.3 GB	35.4 MB	14.7 MB	3.7	133.9
pyorthoani_16thread/D1_pyorthoani_16thread_trial1/trace.txt	D1_pyorthoani_16thread_trial1	581	1e/e4406e	31191605	pyorthoani (581)	COMPLETED	0	2024-11-24 19:40:42.672	9.6s	2.3s	304.9%	128.4 MB	3.2 GB	24.1 MB	9.2 MB	2.3	128.4
pyorthoani_16thread/D1_pyorthoani_16thread_trial1/trace.txt	D1_pyorthoani_16thread_trial1	582	ba/e4cf29	31191607	pyorthoani (582)	COMPLETED	0	2024-11-24 19:40:42.715	9.6s	2.2s	339.1%	127.9 MB	3.3 GB	26 MB	10.1 MB	2.2	127.9
pyorthoani_16thread/D1_pyorthoani_16thread_trial1/trace.txt	D1_pyorthoani_16thread_trial1	576	ec/21a840	31191606	pyorthoani (576)	COMPLETED	0	2024-11-24 19:40:42.693	9.6s	2.6s	426.7%	128.5 MB	3.3 GB	29.5 MB	11.8 MB	2.6	128.5
pyorthoani_16thread/D1_pyorthoani_16thread_trial1/trace.txt	D1_pyorthoani_16thread_trial1	583	a2/ab1aab	31191609	pyorthoani (583)	COMPLETED	0	2024-11-24 19:40:42.772	9.5s	2.3s	322.6%	127.4 MB	3.4 GB	27.4 MB	10.7 MB	2.3	127.4
pyorthoani_16thread/D1_pyorthoani_16thread_trial1/trace.txt	D1_pyorthoani_16thread_trial1	577	ec/66e2e6	31191608	pyorthoani (577)	COMPLETED	0	2024-11-24 19:40:42.745	9.6s	3s	381.7%	130.8 MB	3.2 GB	34.9 MB	14.3 MB	3.0	130.8
pyorthoani_16thread/D1_pyorthoani_16thread_trial1/trace.txt	D1_pyorthoani_16thread_trial1	584	9f/47df82	31191610	pyorthoani (584)	COMPLETED	0	2024-11-24 19:40:42.805	9.5s	3.2s	444.1%	132.3 MB	3.3 GB	33.2 MB	13.8 MB	3.2	132.3
pyorthoani_16thread/D1_pyorthoani_16thread_trial1/trace.txt	D1_pyorthoani_16thread_trial1	585	b3/f83bf1	31191611	pyorthoani (585)	COMPLETED	0	2024-11-24 19:40:42.834	9.5s	3.4s	447.5%	134.7 MB	3.3 GB	36.9 MB	15.3 MB	3.4	134.7
pyorthoani_16thread/D1_pyorthoani_16thread_trial1/trace.txt	D1_pyorthoani_16thread_trial1	586	ea/bc1ea2	31191612	pyorthoani (586)	COMPLETED	0	2024-11-24 19:40:42.885	9.4s	2.7s	405.2%	126.3 MB	2.3 GB	30.6 MB	12.3 MB	2.7	126.3
pyorthoani_16thread/D1_pyorthoani_16thread_trial1/trace.txt	D1_pyorthoani_16thread_trial1	588	62/d9fb0a	31191613	pyorthoani (588)	COMPLETED	0	2024-11-24 19:40:42.949	9.4s	2.7s	395.5%	126.5 MB	2.3 GB	30.9 MB	12.4 MB	2.7	126.5
pyorthoani_16thread/D1_pyorthoani_16thread_trial1/trace.txt	D1_pyorthoani_16thread_trial1	578	fd/5d582c	31191614	pyorthoani (578)	COMPLETED	0	2024-11-24 19:40:43.009	9.3s	2.1s	276.7%	57.1 MB	621 MB	24.7 MB	9.4 MB	2.1	57.1
pyorthoani_16thread/D1_pyorthoani_16thread_trial1/trace.txt	D1_pyorthoani_16thread_trial1	589	c8/03b6cc	31191615	pyorthoani (589)	COMPLETED	0	2024-11-24 19:40:43.056	9.3s	3.8s	486.3%	136.8 MB	3.3 GB	39.9 MB	16.9 MB	3.8	136.8
pyorthoani_16thread/D1_pyorthoani_16thread_trial1/trace.txt	D1_pyorthoani_16thread_trial1	590	16/55467b	31191616	pyorthoani (590)	COMPLETED	0	2024-11-24 19:40:43.121	9.2s	2.6s	379.6%	129.5 MB	3.3 GB	28.1 MB	11.2 MB	2.6	129.5
pyorthoani_16thread/D1_pyorthoani_16thread_trial1/trace.txt	D1_pyorthoani_16thread_trial1	591	7e/b77e39	31191617	pyorthoani (591)	COMPLETED	0	2024-11-24 19:40:43.181	9.2s	2.3s	345.2%	127.5 MB	3.2 GB	26.8 MB	10.5 MB	2.3	127.5
pyorthoani_16thread/D1_pyorthoani_16thread_trial1/trace.txt	D1_pyorthoani_16thread_trial1	580	82/8568e8	31191618	pyorthoani (580)	COMPLETED	0	2024-11-24 19:40:43.245	9.1s	2.4s	368.4%	128 MB	3.2 GB	28.5 MB	11.3 MB	2.4	128.0
pyorthoani_16thread/D1_pyorthoani_16thread_trial1/trace.txt	D1_pyorthoani_16thread_trial1	592	3d/79a029	31191619	pyorthoani (592)	COMPLETED	0	2024-11-24 19:40:43.301	9.1s	2.4s	366.1%	127.4 MB	3.2 GB	28.6 MB	11.3 MB	2.4	127.4
pyorthoani_16thread/D1_pyorthoani_16thread_trial1/trace.txt	D1_pyorthoani_16thread_trial1	593	33/f95dbe	31191620	pyorthoani (593)	COMPLETED	0	2024-11-24 19:40:43.369	9s	2.2s	319.5%	57.1 MB	621 MB	24.8 MB	9.5 MB	2.2	57.1
pyorthoani_16thread/D1_pyorthoani_16thread_trial1/trace.txt	D1_pyorthoani_16thread_trial1	594	9a/f1f03b	31191621	pyorthoani (594)	COMPLETED	0	2024-11-24 19:40:43.441	8.9s	2.7s	356.7%	126.7 MB	2.2 GB	30.5 MB	12.2 MB	2.7	126.7
pyorthoani_16thread/D1_pyorthoani_16thread_trial1/trace.txt	D1_pyorthoani_16thread_trial1	596	6f/3fe279	31191622	pyorthoani (596)	COMPLETED	0	2024-11-24 19:40:43.467	8.9s	3.2s	400.4%	129.9 MB	3.2 GB	32.4 MB	13.2 MB	3.2	129.9
pyorthoani_16thread/D1_pyorthoani_16thread_trial1/trace.txt	D1_pyorthoani_16thread_trial1	587	b5/412a29	31191623	pyorthoani (587)	COMPLETED	0	2024-11-24 19:40:43.490	8.9s	2.4s	328.1%	127.8 MB	3.2 GB	26.3 MB	10.2 MB	2.4	127.8
pyorthoani_16thread/D1_pyorthoani_16thread_trial1/trace.txt	D1_pyorthoani_16thread_trial1	597	d2/f4efa0	31191624	pyorthoani (597)	COMPLETED	0	2024-11-24 19:40:43.553	8.9s	2s	280.2%	57.2 MB	621 MB	21.1 MB	7.8 MB	2.0	57.2
pyorthoani_16thread/D1_pyorthoani_16thread_trial1/trace.txt	D1_pyorthoani_16thread_trial1	595	b5/2a2799	31191625	pyorthoani (595)	COMPLETED	0	2024-11-24 19:40:43.629	8.8s	2.6s	355.6%	127.9 MB	3.2 GB	29.1 MB	11.6 MB	2.6	127.9
pyorthoani_16thread/D1_pyorthoani_16thread_trial1/trace.txt	D1_pyorthoani_16thread_trial1	598	6f/01a5ef	31191626	pyorthoani (598)	COMPLETED	0	2024-11-24 19:40:43.693	8.7s	2.9s	447.0%	126 MB	2.3 GB	30.3 MB	12.2 MB	2.9	126.0
pyorthoani_16thread/D1_pyorthoani_16thread_trial1/trace.txt	D1_pyorthoani_16thread_trial1	599	70/a66942	31191627	pyorthoani (599)	COMPLETED	0	2024-11-24 19:40:43.761	8.7s	2.4s	361.4%	128.2 MB	3.2 GB	27.8 MB	11 MB	2.4	128.2
pyorthoani_16thread/D1_pyorthoani_16thread_trial1/trace.txt	D1_pyorthoani_16thread_trial1	600	be/f6c628	31191628	pyorthoani (600)	COMPLETED	0	2024-11-24 19:40:43.845	8.6s	2.8s	403.4%	124.7 MB	2.3 GB	32.2 MB	13 MB	2.8	124.7
pyorthoani_16thread/D1_pyorthoani_16thread_trial1/trace.txt	D1_pyorthoani_16thread_trial1	601	e7/56a2f7	31191629	pyorthoani (601)	COMPLETED	0	2024-11-24 19:40:43.885	8.6s	2.2s	289.4%	56.8 MB	621 MB	23.6 MB	8.9 MB	2.2	56.8
pyorthoani_16thread/D1_pyorthoani_16thread_trial1/trace.txt	D1_pyorthoani_16thread_trial1	602	d4/c05fc0	31191630	pyorthoani (602)	COMPLETED	0	2024-11-24 19:40:43.945	8.5s	3.2s	428.9%	131.1 MB	3.3 GB	32.1 MB	13.1 MB	3.2	131.1
pyorthoani_16thread/D1_pyorthoani_16thread_trial1/trace.txt	D1_pyorthoani_16thread_trial1	604	02/2f890a	31191631	pyorthoani (604)	COMPLETED	0	2024-11-24 19:40:44.001	8.4s	2.6s	347.0%	126 MB	3.2 GB	28.5 MB	11.3 MB	2.6	126.0
pyorthoani_16thread/D1_pyorthoani_16thread_trial1/trace.txt	D1_pyorthoani_16thread_trial1	605	ee/f91821	31191632	pyorthoani (605)	COMPLETED	0	2024-11-24 19:40:44.039	8.4s	2.9s	342.0%	57.2 MB	621 MB	32 MB	12.9 MB	2.9	57.2
pyorthoani_16thread/D1_pyorthoani_16thread_trial1/trace.txt	D1_pyorthoani_16thread_trial1	606	bc/1c26fb	31191633	pyorthoani (606)	COMPLETED	0	2024-11-24 19:40:44.095	8.4s	2.4s	359.1%	127.9 MB	3.2 GB	26.4 MB	10.3 MB	2.4	127.9
pyorthoani_16thread/D1_pyorthoani_16thread_trial1/trace.txt	D1_pyorthoani_16thread_trial1	607	23/e87b5f	31191634	pyorthoani (607)	COMPLETED	0	2024-11-24 19:40:44.162	8.3s	2.9s	380.3%	57.2 MB	621 MB	32.9 MB	13.4 MB	2.9	57.2
pyorthoani_16thread/D1_pyorthoani_16thread_trial1/trace.txt	D1_pyorthoani_16thread_trial1	608	c7/cc0c29	31191635	pyorthoani (608)	COMPLETED	0	2024-11-24 19:40:44.257	8.2s	1.8s	285.4%	117.4 MB	2.4 GB	20.9 MB	7.7 MB	1.8	117.4
pyorthoani_16thread/D1_pyorthoani_16thread_trial1/trace.txt	D1_pyorthoani_16thread_trial1	603	fb/259f76	31191636	pyorthoani (603)	COMPLETED	0	2024-11-24 19:40:44.304	8.2s	3.3s	439.6%	132.6 MB	3.3 GB	35.7 MB	14.7 MB	3.3	132.6
pyorthoani_16thread/D1_pyorthoani_16thread_trial1/trace.txt	D1_pyorthoani_16thread_trial1	609	8b/80fe78	31191637	pyorthoani (609)	COMPLETED	0	2024-11-24 19:40:44.341	8.1s	2.1s	258.9%	82.9 MB	1.6 GB	25.5 MB	9.8 MB	2.1	82.9
pyorthoani_16thread/D1_pyorthoani_16thread_trial1/trace.txt	D1_pyorthoani_16thread_trial1	629	16/4d56bc	31191638	pyorthoani (629)	COMPLETED	0	2024-11-24 19:40:44.417	8.1s	2.3s	334.6%	128.2 MB	3.2 GB	25.8 MB	10 MB	2.3	128.2
pyorthoani_16thread/D1_pyorthoani_16thread_trial1/trace.txt	D1_pyorthoani_16thread_trial1	610	fa/0b2b61	31191639	pyorthoani (610)	COMPLETED	0	2024-11-24 19:40:44.454	8s	2s	266.8%	57 MB	621 MB	20.9 MB	7.7 MB	2.0	57.0
pyorthoani_16thread/D1_pyorthoani_16thread_trial1/trace.txt	D1_pyorthoani_16thread_trial1	611	9f/6f52f5	31191640	pyorthoani (611)	COMPLETED	0	2024-11-24 19:40:44.514	8s	3.1s	433.1%	130 MB	3.3 GB	33 MB	13.5 MB	3.1	130.0
pyorthoani_16thread/D1_pyorthoani_16thread_trial1/trace.txt	D1_pyorthoani_16thread_trial1	612	80/eb0651	31191641	pyorthoani (612)	COMPLETED	0	2024-11-24 19:40:44.569	7.9s	2.5s	326.0%	127.3 MB	3.2 GB	29.5 MB	11.7 MB	2.5	127.3
pyorthoani_16thread/D1_pyorthoani_16thread_trial1/trace.txt	D1_pyorthoani_16thread_trial1	614	aa/af7ab5	31191642	pyorthoani (614)	COMPLETED	0	2024-11-24 19:40:44.629	7.9s	2s	291.9%	85.2 MB	670.5 MB	24.5 MB	9.4 MB	2.0	85.2
pyorthoani_16thread/D1_pyorthoani_16thread_trial1/trace.txt	D1_pyorthoani_16thread_trial1	615	63/036f1d	31191643	pyorthoani (615)	COMPLETED	0	2024-11-24 19:40:44.697	7.8s	2.3s	336.5%	127.8 MB	3.2 GB	26.7 MB	10.4 MB	2.3	127.8
pyorthoani_16thread/D1_pyorthoani_16thread_trial1/trace.txt	D1_pyorthoani_16thread_trial1	616	0d/274d12	31191644	pyorthoani (616)	COMPLETED	0	2024-11-24 19:40:44.729	7.8s	2.2s	309.0%	56.8 MB	621 MB	25.9 MB	10.1 MB	2.2	56.8
pyorthoani_16thread/D1_pyorthoani_16thread_trial1/trace.txt	D1_pyorthoani_16thread_trial1	618	c7/783151	31191645	pyorthoani (618)	COMPLETED	0	2024-11-24 19:40:44.785	7.8s	1.9s	261.3%	86.4 MB	670.7 MB	21.3 MB	7.9 MB	1.9	86.4
pyorthoani_16thread/D1_pyorthoani_16thread_trial1/trace.txt	D1_pyorthoani_16thread_trial1	619	e6/b0bac8	31191646	pyorthoani (619)	COMPLETED	0	2024-11-24 19:40:44.807	7.7s	2.1s	274.1%	56.9 MB	621 MB	24.4 MB	9.3 MB	2.1	56.9
pyorthoani_16thread/D1_pyorthoani_16thread_trial1/trace.txt	D1_pyorthoani_16thread_trial1	620	f7/f194ff	31191647	pyorthoani (620)	COMPLETED	0	2024-11-24 19:40:44.826	7.7s	1.9s	283.6%	114.7 MB	2.3 GB	21.4 MB	8 MB	1.9	114.7
pyorthoani_16thread/D1_pyorthoani_16thread_trial1/trace.txt	D1_pyorthoani_16thread_trial1	621	1a/26f21a	31191648	pyorthoani (621)	COMPLETED	0	2024-11-24 19:40:44.861	7.7s	2s	273.9%	86.6 MB	670.5 MB	24.4 MB	9.3 MB	2.0	86.6
pyorthoani_16thread/D1_pyorthoani_16thread_trial1/trace.txt	D1_pyorthoani_16thread_trial1	537	06/c68b85	31191564	pyorthoani (537)	COMPLETED	0	2024-11-24 19:40:37.233	19.8s	4.7s	503.3%	137.7 MB	3.1 GB	33.2 MB	14.2 MB	4.7	137.7
pyorthoani_16thread/D1_pyorthoani_16thread_trial1/trace.txt	D1_pyorthoani_16thread_trial1	641	04/df71c5	31191651	pyorthoani (641)	COMPLETED	0	2024-11-24 19:40:47.109	9.9s	3.3s	441.9%	129.9 MB	3.3 GB	31.6 MB	12.8 MB	3.3	129.9
pyorthoani_16thread/D1_pyorthoani_16thread_trial1/trace.txt	D1_pyorthoani_16thread_trial1	624	69/a1bc82	31191653	pyorthoani (624)	COMPLETED	0	2024-11-24 19:40:47.152	9.9s	4.2s	509.8%	136.3 MB	3.3 GB	33 MB	14 MB	4.2	136.3
pyorthoani_16thread/D1_pyorthoani_16thread_trial1/trace.txt	D1_pyorthoani_16thread_trial1	638	33/51262e	31191650	pyorthoani (638)	COMPLETED	0	2024-11-24 19:40:47.066	10s	4.2s	438.7%	137.1 MB	3.1 GB	40.4 MB	16.9 MB	4.2	137.1
pyorthoani_16thread/D1_pyorthoani_16thread_trial1/trace.txt	D1_pyorthoani_16thread_trial1	625	3f/bde047	31191654	pyorthoani (625)	COMPLETED	0	2024-11-24 19:40:47.174	9.9s	2.6s	347.7%	127.2 MB	2.7 GB	25.2 MB	9.7 MB	2.6	127.2
pyorthoani_16thread/D1_pyorthoani_16thread_trial1/trace.txt	D1_pyorthoani_16thread_trial1	626	af/38908a	31191658	pyorthoani (626)	COMPLETED	0	2024-11-24 19:40:52.050	5s	3s	348.9%	128.5 MB	3.2 GB	33 MB	13.4 MB	3.0	128.5
pyorthoani_16thread/D1_pyorthoani_16thread_trial1/trace.txt	D1_pyorthoani_16thread_trial1	627	29/c8b4f1	31191659	pyorthoani (627)	COMPLETED	0	2024-11-24 19:40:52.077	5s	2.8s	368.0%	124.7 MB	2.3 GB	30.3 MB	12.1 MB	2.8	124.7
pyorthoani_16thread/D1_pyorthoani_16thread_trial1/trace.txt	D1_pyorthoani_16thread_trial1	628	65/3fca4a	31191660	pyorthoani (628)	COMPLETED	0	2024-11-24 19:40:52.101	5s	3s	402.7%	129.8 MB	3.2 GB	32.2 MB	13.1 MB	3.0	129.8
pyorthoani_16thread/D1_pyorthoani_16thread_trial1/trace.txt	D1_pyorthoani_16thread_trial1	617	2a/b955cc	31191649	pyorthoani (617)	COMPLETED	0	2024-11-24 19:40:47.042	15s	2.5s	336.2%	127.9 MB	3.2 GB	24.4 MB	9.3 MB	2.5	127.9
pyorthoani_16thread/D1_pyorthoani_16thread_trial1/trace.txt	D1_pyorthoani_16thread_trial1	642	08/d249ab	31191652	pyorthoani (642)	COMPLETED	0	2024-11-24 19:40:47.130	14.9s	3.4s	388.3%	128.5 MB	3.2 GB	31.3 MB	12.6 MB	3.4	128.5
pyorthoani_16thread/D1_pyorthoani_16thread_trial1/trace.txt	D1_pyorthoani_16thread_trial1	623	0a/778cd3	31191655	pyorthoani (623)	COMPLETED	0	2024-11-24 19:40:47.194	14.8s	2.3s	273.7%	127 MB	2.7 GB	21.6 MB	8 MB	2.3	127.0
pyorthoani_16thread/D1_pyorthoani_16thread_trial1/trace.txt	D1_pyorthoani_16thread_trial1	622	35/6e9c6a	31191656	pyorthoani (622)	COMPLETED	0	2024-11-24 19:40:47.214	14.8s	4s	447.0%	134.1 MB	3.3 GB	32.4 MB	13.5 MB	4.0	134.1
pyorthoani_16thread/D1_pyorthoani_16thread_trial1/trace.txt	D1_pyorthoani_16thread_trial1	632	72/f660d1	31191661	pyorthoani (632)	COMPLETED	0	2024-11-24 19:40:52.136	10s	1.8s	259.6%	102.9 MB	2.3 GB	21.2 MB	7.8 MB	1.8	102.9
pyorthoani_16thread/D1_pyorthoani_16thread_trial1/trace.txt	D1_pyorthoani_16thread_trial1	633	ea/b31755	31191662	pyorthoani (633)	COMPLETED	0	2024-11-24 19:40:52.158	10s	3.8s	476.5%	138.4 MB	3.3 GB	32.6 MB	13.8 MB	3.8	138.4
pyorthoani_16thread/D1_pyorthoani_16thread_trial1/trace.txt	D1_pyorthoani_16thread_trial1	634	6d/1566e0	31191663	pyorthoani (634)	COMPLETED	0	2024-11-24 19:40:52.178	9.9s	3.4s	452.8%	134 MB	3.3 GB	35.4 MB	14.7 MB	3.4	134.0
pyorthoani_16thread/D1_pyorthoani_16thread_trial1/trace.txt	D1_pyorthoani_16thread_trial1	631	e1/8f5d7a	31191664	pyorthoani (631)	COMPLETED	0	2024-11-24 19:40:52.198	9.9s	2.8s	376.7%	126.5 MB	2.3 GB	30.8 MB	12.5 MB	2.8	126.5
pyorthoani_16thread/D1_pyorthoani_16thread_trial1/trace.txt	D1_pyorthoani_16thread_trial1	635	a2/717d79	31191665	pyorthoani (635)	COMPLETED	0	2024-11-24 19:40:52.220	9.9s	2s	245.1%	57.2 MB	621 MB	23.3 MB	8.8 MB	2.0	57.2
pyorthoani_16thread/D1_pyorthoani_16thread_trial1/trace.txt	D1_pyorthoani_16thread_trial1	630	f9/e0a846	31191666	pyorthoani (630)	COMPLETED	0	2024-11-24 19:40:52.241	9.9s	1.9s	283.8%	92.9 MB	2.3 GB	22.8 MB	8.6 MB	1.9	92.9
pyorthoani_16thread/D1_pyorthoani_16thread_trial1/trace.txt	D1_pyorthoani_16thread_trial1	636	6b/4d1cd1	31191667	pyorthoani (636)	COMPLETED	0	2024-11-24 19:40:52.265	9.9s	3.1s	461.3%	132.9 MB	3.3 GB	34.4 MB	14.2 MB	3.1	132.9
pyorthoani_16thread/D1_pyorthoani_16thread_trial1/trace.txt	D1_pyorthoani_16thread_trial1	639	2a/458dfd	31191669	pyorthoani (639)	COMPLETED	0	2024-11-24 19:40:52.310	9.8s	4.2s	462.7%	142.8 MB	3.2 GB	44.1 MB	18.7 MB	4.2	142.8
pyorthoani_16thread/D1_pyorthoani_16thread_trial1/trace.txt	D1_pyorthoani_16thread_trial1	637	1e/e90c6c	31191668	pyorthoani (637)	COMPLETED	0	2024-11-24 19:40:52.287	9.9s	1.9s	291.5%	101.1 MB	2.3 GB	22.5 MB	8.4 MB	1.9	101.1
pyorthoani_16thread/D1_pyorthoani_16thread_trial1/trace.txt	D1_pyorthoani_16thread_trial1	640	d2/4ec79d	31191670	pyorthoani (640)	COMPLETED	0	2024-11-24 19:40:52.335	9.8s	2.8s	391.1%	124.7 MB	2.3 GB	32.1 MB	13 MB	2.8	124.7
pyorthoani_16thread/D1_pyorthoani_16thread_trial1/trace.txt	D1_pyorthoani_16thread_trial1	643	5d/9f7add	31191671	pyorthoani (643)	COMPLETED	0	2024-11-24 19:40:52.357	9.8s	4.6s	498.1%	141.6 MB	3.3 GB	33.5 MB	14.4 MB	4.6	141.6
pyorthoani_16thread/D1_pyorthoani_16thread_trial1/trace.txt	D1_pyorthoani_16thread_trial1	644	17/f7c6d9	31191672	pyorthoani (644)	COMPLETED	0	2024-11-24 19:40:52.379	9.8s	4.7s	483.1%	151.6 MB	3.3 GB	48.7 MB	20.8 MB	4.7	151.6
pyorthoani_16thread/D1_pyorthoani_16thread_trial1/trace.txt	D1_pyorthoani_16thread_trial1	645	04/523204	31191673	pyorthoani (645)	COMPLETED	0	2024-11-24 19:40:52.401	9.8s	2.5s	371.4%	129.6 MB	3.2 GB	28.3 MB	11.3 MB	2.5	129.6
pyorthoani_16thread/D1_pyorthoani_16thread_trial1/trace.txt	D1_pyorthoani_16thread_trial1	646	b2/ece6d9	31191674	pyorthoani (646)	COMPLETED	0	2024-11-24 19:40:52.425	9.7s	2.4s	339.0%	128 MB	3.2 GB	26.4 MB	10.3 MB	2.4	128.0
pyorthoani_16thread/D1_pyorthoani_16thread_trial1/trace.txt	D1_pyorthoani_16thread_trial1	647	7e/5873d2	31191675	pyorthoani (647)	COMPLETED	0	2024-11-24 19:40:52.446	9.7s	2.7s	386.4%	126.1 MB	2.2 GB	30.9 MB	12.5 MB	2.7	126.1
pyorthoani_16thread/D1_pyorthoani_16thread_trial1/trace.txt	D1_pyorthoani_16thread_trial1	649	a5/d0e459	31191676	pyorthoani (649)	COMPLETED	0	2024-11-24 19:40:52.466	9.7s	2.2s	267.0%	127.9 MB	3.2 GB	25 MB	9.6 MB	2.2	127.9
pyorthoani_16thread/D1_pyorthoani_16thread_trial1/trace.txt	D1_pyorthoani_16thread_trial1	651	ac/15774c	31191677	pyorthoani (651)	COMPLETED	0	2024-11-24 19:40:52.488	9.7s	2.8s	370.5%	124.8 MB	2.3 GB	31.4 MB	12.7 MB	2.8	124.8
pyorthoani_16thread/D1_pyorthoani_16thread_trial1/trace.txt	D1_pyorthoani_16thread_trial1	648	c6/d5ac93	31191678	pyorthoani (648)	COMPLETED	0	2024-11-24 19:40:52.509	9.7s	1.9s	268.5%	87.9 MB	670.7 MB	21.4 MB	7.9 MB	1.9	87.9
pyorthoani_16thread/D1_pyorthoani_16thread_trial1/trace.txt	D1_pyorthoani_16thread_trial1	650	00/4dd9a2	31191679	pyorthoani (650)	COMPLETED	0	2024-11-24 19:40:52.529	9.7s	2s	295.7%	85 MB	670.3 MB	23 MB	8.6 MB	2.0	85.0
pyorthoani_16thread/D1_pyorthoani_16thread_trial1/trace.txt	D1_pyorthoani_16thread_trial1	669	c0/3de550	31191680	pyorthoani (669)	COMPLETED	0	2024-11-24 19:40:52.553	9.6s	3.1s	474.6%	57.1 MB	621 MB	32.3 MB	13.3 MB	3.1	57.1
pyorthoani_16thread/D1_pyorthoani_16thread_trial1/trace.txt	D1_pyorthoani_16thread_trial1	652	9b/a6456f	31191681	pyorthoani (652)	COMPLETED	0	2024-11-24 19:40:52.575	9.6s	2s	288.9%	92.8 MB	2.2 GB	23.1 MB	8.7 MB	2.0	92.8
pyorthoani_16thread/D1_pyorthoani_16thread_trial1/trace.txt	D1_pyorthoani_16thread_trial1	654	76/6a160d	31191682	pyorthoani (654)	COMPLETED	0	2024-11-24 19:40:52.596	9.6s	2.2s	313.3%	57 MB	621.1 MB	25.6 MB	9.9 MB	2.2	57.0
pyorthoani_16thread/D1_pyorthoani_16thread_trial1/trace.txt	D1_pyorthoani_16thread_trial1	653	8d/6311b5	31191683	pyorthoani (653)	COMPLETED	0	2024-11-24 19:40:52.618	9.6s	3.4s	424.6%	133.3 MB	3.3 GB	36 MB	14.9 MB	3.4	133.3
pyorthoani_16thread/D1_pyorthoani_16thread_trial1/trace.txt	D1_pyorthoani_16thread_trial1	656	d0/2dd77a	31191684	pyorthoani (656)	COMPLETED	0	2024-11-24 19:40:52.639	9.6s	3.9s	427.0%	135.3 MB	3.3 GB	38.6 MB	16.4 MB	3.9	135.3
pyorthoani_16thread/D1_pyorthoani_16thread_trial1/trace.txt	D1_pyorthoani_16thread_trial1	657	fb/c43175	31191685	pyorthoani (657)	COMPLETED	0	2024-11-24 19:40:52.661	9.6s	2.2s	301.9%	57.2 MB	621 MB	22.5 MB	8.5 MB	2.2	57.2
pyorthoani_16thread/D1_pyorthoani_16thread_trial1/trace.txt	D1_pyorthoani_16thread_trial1	658	4d/2e51b3	31191686	pyorthoani (658)	COMPLETED	0	2024-11-24 19:40:52.685	9.5s	2.2s	342.6%	86.4 MB	670.5 MB	25 MB	9.6 MB	2.2	86.4
pyorthoani_16thread/D1_pyorthoani_16thread_trial1/trace.txt	D1_pyorthoani_16thread_trial1	661	7a/cdde2d	31191687	pyorthoani (661)	COMPLETED	0	2024-11-24 19:40:52.705	9.5s	2.7s	388.5%	129.7 MB	3.2 GB	28.6 MB	11.4 MB	2.7	129.7
pyorthoani_16thread/D1_pyorthoani_16thread_trial1/trace.txt	D1_pyorthoani_16thread_trial1	659	43/8987bf	31191688	pyorthoani (659)	COMPLETED	0	2024-11-24 19:40:52.726	9.5s	4.7s	405.1%	149.5 MB	3.3 GB	47.9 MB	20.5 MB	4.7	149.5
pyorthoani_16thread/D1_pyorthoani_16thread_trial1/trace.txt	D1_pyorthoani_16thread_trial1	655	96/eafa14	31191689	pyorthoani (655)	COMPLETED	0	2024-11-24 19:40:52.747	9.5s	3.2s	385.2%	130 MB	3.3 GB	31.7 MB	12.8 MB	3.2	130.0
pyorthoani_16thread/D1_pyorthoani_16thread_trial1/trace.txt	D1_pyorthoani_16thread_trial1	680	e6/5dcaf3	31191690	pyorthoani (680)	COMPLETED	0	2024-11-24 19:40:52.768	9.5s	3.4s	348.2%	132.4 MB	3.3 GB	35.5 MB	14.6 MB	3.4	132.4
pyorthoani_16thread/D1_pyorthoani_16thread_trial1/trace.txt	D1_pyorthoani_16thread_trial1	682	34/ea2183	31191691	pyorthoani (682)	COMPLETED	0	2024-11-24 19:40:52.790	9.5s	3.2s	404.4%	130 MB	3.2 GB	34.6 MB	14.2 MB	3.2	130.0
pyorthoani_16thread/D1_pyorthoani_16thread_trial1/trace.txt	D1_pyorthoani_16thread_trial1	683	80/bc2a6a	31191692	pyorthoani (683)	COMPLETED	0	2024-11-24 19:40:52.811	9.4s	2s	262.1%	57.2 MB	621 MB	23.8 MB	9 MB	2.0	57.2
pyorthoani_16thread/D1_pyorthoani_16thread_trial1/trace.txt	D1_pyorthoani_16thread_trial1	662	49/181417	31191693	pyorthoani (662)	COMPLETED	0	2024-11-24 19:40:52.831	9.4s	2.5s	348.8%	128.3 MB	3.2 GB	28.6 MB	11.4 MB	2.5	128.3
pyorthoani_16thread/D1_pyorthoani_16thread_trial1/trace.txt	D1_pyorthoani_16thread_trial1	663	63/d7c9d1	31191694	pyorthoani (663)	COMPLETED	0	2024-11-24 19:40:52.853	9.4s	2.8s	408.0%	126.7 MB	2.2 GB	30.7 MB	12.4 MB	2.8	126.7
pyorthoani_16thread/D1_pyorthoani_16thread_trial1/trace.txt	D1_pyorthoani_16thread_trial1	664	62/a38f5c	31191695	pyorthoani (664)	COMPLETED	0	2024-11-24 19:40:52.879	9.4s	2.7s	362.6%	125.8 MB	2.2 GB	29.9 MB	11.9 MB	2.7	125.8
pyorthoani_16thread/D1_pyorthoani_16thread_trial1/trace.txt	D1_pyorthoani_16thread_trial1	687	53/36f64d	31191696	pyorthoani (687)	COMPLETED	0	2024-11-24 19:40:52.905	9.4s	2.6s	370.9%	128 MB	3.2 GB	28.9 MB	11.5 MB	2.6	128.0
pyorthoani_16thread/D1_pyorthoani_16thread_trial1/trace.txt	D1_pyorthoani_16thread_trial1	689	29/82bfe9	31191698	pyorthoani (689)	COMPLETED	0	2024-11-24 19:40:53.041	9.2s	2.3s	333.3%	128.6 MB	3.2 GB	24.9 MB	9.7 MB	2.3	128.6
pyorthoani_16thread/D1_pyorthoani_16thread_trial1/trace.txt	D1_pyorthoani_16thread_trial1	665	90/0c1e86	31191697	pyorthoani (665)	COMPLETED	0	2024-11-24 19:40:52.973	9.3s	3.2s	385.3%	133.1 MB	3.3 GB	36.2 MB	14.9 MB	3.2	133.1
pyorthoani_16thread/D1_pyorthoani_16thread_trial1/trace.txt	D1_pyorthoani_16thread_trial1	666	51/424dea	31191700	pyorthoani (666)	COMPLETED	0	2024-11-24 19:40:53.177	9.1s	3s	335.7%	129.4 MB	3.3 GB	29.7 MB	11.9 MB	3.0	129.4
pyorthoani_16thread/D1_pyorthoani_16thread_trial1/trace.txt	D1_pyorthoani_16thread_trial1	690	8e/1d8873	31191701	pyorthoani (690)	COMPLETED	0	2024-11-24 19:40:53.237	9.1s	2.4s	325.5%	128.7 MB	3.2 GB	27.9 MB	10.9 MB	2.4	128.7
pyorthoani_16thread/D1_pyorthoani_16thread_trial1/trace.txt	D1_pyorthoani_16thread_trial1	668	2f/4a2128	31191702	pyorthoani (668)	COMPLETED	0	2024-11-24 19:40:53.301	9s	2s	277.8%	84.9 MB	670.2 MB	24.2 MB	9.2 MB	2.0	84.9
pyorthoani_16thread/D1_pyorthoani_16thread_trial1/trace.txt	D1_pyorthoani_16thread_trial1	672	ab/ce9de3	31191703	pyorthoani (672)	COMPLETED	0	2024-11-24 19:40:53.369	9s	2.2s	309.0%	127.7 MB	3.2 GB	26.3 MB	10.2 MB	2.2	127.7
pyorthoani_16thread/D1_pyorthoani_16thread_trial1/trace.txt	D1_pyorthoani_16thread_trial1	673	f5/edf15a	31191704	pyorthoani (673)	COMPLETED	0	2024-11-24 19:40:53.429	8.9s	2.9s	367.2%	95.4 MB	2.3 GB	29 MB	11.5 MB	2.9	95.4
pyorthoani_16thread/D1_pyorthoani_16thread_trial1/trace.txt	D1_pyorthoani_16thread_trial1	667	91/4e2efe	31191706	pyorthoani (667)	COMPLETED	0	2024-11-24 19:40:53.541	8.8s	1.8s	239.4%	82.4 MB	670 MB	19.9 MB	7.2 MB	1.8	82.4
pyorthoani_16thread/D1_pyorthoani_16thread_trial1/trace.txt	D1_pyorthoani_16thread_trial1	696	b4/c93784	31191707	pyorthoani (696)	COMPLETED	0	2024-11-24 19:40:53.605	8.7s	3s	397.0%	130.8 MB	3.2 GB	34.5 MB	14.1 MB	3.0	130.8
pyorthoani_16thread/D1_pyorthoani_16thread_trial1/trace.txt	D1_pyorthoani_16thread_trial1	674	bf/1d0e23	31191708	pyorthoani (674)	COMPLETED	0	2024-11-24 19:40:53.677	8.7s	2.9s	413.5%	56.8 MB	621 MB	32.6 MB	13.2 MB	2.9	56.8
pyorthoani_16thread/D1_pyorthoani_16thread_trial1/trace.txt	D1_pyorthoani_16thread_trial1	675	9d/510ce7	31191709	pyorthoani (675)	COMPLETED	0	2024-11-24 19:40:53.731	8.6s	2.2s	331.5%	57.2 MB	621 MB	24.8 MB	9.6 MB	2.2	57.2
pyorthoani_16thread/D1_pyorthoani_16thread_trial1/trace.txt	D1_pyorthoani_16thread_trial1	676	52/e2aa91	31191710	pyorthoani (676)	COMPLETED	0	2024-11-24 19:40:53.809	8.6s	2.2s	344.5%	78.5 MB	670 MB	26 MB	10.1 MB	2.2	78.5
pyorthoani_16thread/D1_pyorthoani_16thread_trial1/trace.txt	D1_pyorthoani_16thread_trial1	670	22/3de02a	31191711	pyorthoani (670)	COMPLETED	0	2024-11-24 19:40:53.869	8.5s	2.7s	394.8%	126.6 MB	2.3 GB	29.9 MB	12 MB	2.7	126.6
pyorthoani_16thread/D1_pyorthoani_16thread_trial1/trace.txt	D1_pyorthoani_16thread_trial1	677	cc/1a6137	31191712	pyorthoani (677)	COMPLETED	0	2024-11-24 19:40:53.929	8.4s	1.8s	264.6%	96.1 MB	2.3 GB	21.3 MB	7.8 MB	1.8	96.1
pyorthoani_16thread/D1_pyorthoani_16thread_trial1/trace.txt	D1_pyorthoani_16thread_trial1	702	8b/cb10d0	31191713	pyorthoani (702)	COMPLETED	0	2024-11-24 19:40:54.009	8.4s	2.2s	322.9%	127.6 MB	3.3 GB	24.9 MB	9.6 MB	2.2	127.6
pyorthoani_16thread/D1_pyorthoani_16thread_trial1/trace.txt	D1_pyorthoani_16thread_trial1	678	c4/1d154c	31191714	pyorthoani (678)	COMPLETED	0	2024-11-24 19:40:54.061	8.3s	2.4s	334.1%	128.3 MB	3.2 GB	26.3 MB	10.3 MB	2.4	128.3
pyorthoani_16thread/D1_pyorthoani_16thread_trial1/trace.txt	D1_pyorthoani_16thread_trial1	679	66/9b2e40	31191715	pyorthoani (679)	COMPLETED	0	2024-11-24 19:40:54.129	8.3s	4.3s	454.9%	147.4 MB	3.3 GB	46.9 MB	20 MB	4.3	147.4
pyorthoani_16thread/D1_pyorthoani_16thread_trial1/trace.txt	D1_pyorthoani_16thread_trial1	684	16/d08759	31191716	pyorthoani (684)	COMPLETED	0	2024-11-24 19:40:54.193	8.2s	2.9s	414.8%	117.5 MB	2.3 GB	32.9 MB	13.4 MB	2.9	117.5
pyorthoani_16thread/D1_pyorthoani_16thread_trial1/trace.txt	D1_pyorthoani_16thread_trial1	685	93/250ffc	31191717	pyorthoani (685)	COMPLETED	0	2024-11-24 19:40:54.269	8.1s	3.3s	420.9%	132.9 MB	3.2 GB	34.7 MB	14.4 MB	3.3	132.9
pyorthoani_16thread/D1_pyorthoani_16thread_trial1/trace.txt	D1_pyorthoani_16thread_trial1	686	74/aa335b	31191718	pyorthoani (686)	COMPLETED	0	2024-11-24 19:40:54.374	8s	2.6s	362.0%	127.6 MB	3.2 GB	30.3 MB	12.1 MB	2.6	127.6
pyorthoani_16thread/D1_pyorthoani_16thread_trial1/trace.txt	D1_pyorthoani_16thread_trial1	681	2d/a367f1	31191720	pyorthoani (681)	COMPLETED	0	2024-11-24 19:40:54.446	8s	2.9s	410.5%	125.8 MB	2.3 GB	30.8 MB	12.4 MB	2.9	125.8
pyorthoani_16thread/D1_pyorthoani_16thread_trial1/trace.txt	D1_pyorthoani_16thread_trial1	693	f6/776d07	31191722	pyorthoani (693)	COMPLETED	0	2024-11-24 19:40:54.577	7.9s	3.2s	434.3%	132.9 MB	3.3 GB	35.6 MB	14.7 MB	3.2	132.9
pyorthoani_16thread/D1_pyorthoani_16thread_trial1/trace.txt	D1_pyorthoani_16thread_trial1	694	4b/220f1b	31191723	pyorthoani (694)	COMPLETED	0	2024-11-24 19:40:54.634	7.8s	3.4s	399.7%	133.7 MB	3.4 GB	35.1 MB	14.7 MB	3.4	133.7
pyorthoani_16thread/D1_pyorthoani_16thread_trial1/trace.txt	D1_pyorthoani_16thread_trial1	695	78/a72ec9	31191724	pyorthoani (695)	COMPLETED	0	2024-11-24 19:40:54.671	7.8s	1.7s	271.0%	56.6 MB	621 MB	21 MB	7.7 MB	1.7	56.6
pyorthoani_16thread/D1_pyorthoani_16thread_trial1/trace.txt	D1_pyorthoani_16thread_trial1	714	47/d3f46a	31191725	pyorthoani (714)	COMPLETED	0	2024-11-24 19:40:54.725	7.7s	2.7s	387.6%	125.8 MB	2.3 GB	29.6 MB	11.9 MB	2.7	125.8
pyorthoani_16thread/D1_pyorthoani_16thread_trial1/trace.txt	D1_pyorthoani_16thread_trial1	699	fd/4556c1	31191727	pyorthoani (699)	COMPLETED	0	2024-11-24 19:40:54.889	7.6s	2.7s	357.9%	125.6 MB	2.2 GB	30.2 MB	12.1 MB	2.7	125.6
pyorthoani_16thread/D1_pyorthoani_16thread_trial1/trace.txt	D1_pyorthoani_16thread_trial1	698	12/2fac1c	31191728	pyorthoani (698)	COMPLETED	0	2024-11-24 19:40:54.981	7.5s	3.2s	442.8%	132.3 MB	3.2 GB	34 MB	14.1 MB	3.2	132.3
pyorthoani_16thread/D1_pyorthoani_16thread_trial1/trace.txt	D1_pyorthoani_16thread_trial1	692	0e/aa2ab2	31191729	pyorthoani (692)	COMPLETED	0	2024-11-24 19:40:55.026	7.4s	2.5s	337.3%	127.8 MB	3.2 GB	29.8 MB	11.9 MB	2.5	127.8
pyorthoani_16thread/D1_pyorthoani_16thread_trial1/trace.txt	D1_pyorthoani_16thread_trial1	703	bb/9e6b68	31191730	pyorthoani (703)	COMPLETED	0	2024-11-24 19:40:55.090	7.4s	2.1s	305.1%	92.6 MB	2.3 GB	24.2 MB	9.2 MB	2.1	92.6
pyorthoani_16thread/D1_pyorthoani_16thread_trial1/trace.txt	D1_pyorthoani_16thread_trial1	737	5a/9c2901	31191747	pyorthoani (737)	COMPLETED	0	2024-11-24 19:40:55.945	6.6s	2.1s	269.2%	57.1 MB	621 MB	21.4 MB	7.9 MB	2.1	57.1
pyorthoani_16thread/D1_pyorthoani_16thread_trial1/trace.txt	D1_pyorthoani_16thread_trial1	660	73/e6be2a	31191699	pyorthoani (660)	COMPLETED	0	2024-11-24 19:40:53.105	13.9s	4.2s	472.7%	145.4 MB	3.3 GB	45.9 MB	19.5 MB	4.2	145.4
pyorthoani_16thread/D1_pyorthoani_16thread_trial1/trace.txt	D1_pyorthoani_16thread_trial1	688	10/0c0eb1	31191719	pyorthoani (688)	COMPLETED	0	2024-11-24 19:40:54.405	12.6s	3.8s	501.7%	136.4 MB	3.3 GB	39.9 MB	16.9 MB	3.8	136.4
pyorthoani_16thread/D1_pyorthoani_16thread_trial1/trace.txt	D1_pyorthoani_16thread_trial1	671	7e/75c306	31191705	pyorthoani (671)	COMPLETED	0	2024-11-24 19:40:53.481	13.5s	3.8s	482.4%	137.7 MB	3.3 GB	34.6 MB	14.7 MB	3.8	137.7
pyorthoani_16thread/D1_pyorthoani_16thread_trial1/trace.txt	D1_pyorthoani_16thread_trial1	613	ed/2dac2d	31191657	pyorthoani (613)	COMPLETED	0	2024-11-24 19:40:47.235	19.8s	4.1s	406.8%	131.5 MB	3.2 GB	35.2 MB	14.5 MB	4.1	131.5
pyorthoani_16thread/D1_pyorthoani_16thread_trial1/trace.txt	D1_pyorthoani_16thread_trial1	691	1a/1374ef	31191721	pyorthoani (691)	COMPLETED	0	2024-11-24 19:40:54.495	12.6s	4s	465.6%	138.4 MB	3.3 GB	35.2 MB	15 MB	4.0	138.4
pyorthoani_16thread/D1_pyorthoani_16thread_trial1/trace.txt	D1_pyorthoani_16thread_trial1	697	96/ad2fff	31191726	pyorthoani (697)	COMPLETED	0	2024-11-24 19:40:54.817	12.2s	4.2s	465.3%	143.6 MB	3.2 GB	43.8 MB	18.5 MB	4.2	143.6
pyorthoani_16thread/D1_pyorthoani_16thread_trial1/trace.txt	D1_pyorthoani_16thread_trial1	700	41/a326ca	31191735	pyorthoani (700)	COMPLETED	0	2024-11-24 19:40:55.301	11.8s	4.3s	496.1%	140.4 MB	3.1 GB	41.7 MB	17.6 MB	4.3	140.4
pyorthoani_16thread/D1_pyorthoani_16thread_trial1/trace.txt	D1_pyorthoani_16thread_trial1	708	fd/2e0ab2	31191737	pyorthoani (708)	COMPLETED	0	2024-11-24 19:40:55.429	11.6s	4.4s	430.3%	137.8 MB	2.3 GB	42.1 MB	17.7 MB	4.4	137.8
pyorthoani_16thread/D1_pyorthoani_16thread_trial1/trace.txt	D1_pyorthoani_16thread_trial1	741	57/c1eb8d	31191748	pyorthoani (741)	COMPLETED	0	2024-11-24 19:40:57.057	10s	3.7s	447.8%	131.6 MB	3.3 GB	34.3 MB	14.2 MB	3.7	131.6
pyorthoani_16thread/D1_pyorthoani_16thread_trial1/trace.txt	D1_pyorthoani_16thread_trial1	721	aa/07101a	31191756	pyorthoani (721)	COMPLETED	0	2024-11-24 19:41:02.042	5.1s	1.8s	262.8%	86.5 MB	670.5 MB	20.9 MB	7.7 MB	1.8	86.5
pyorthoani_16thread/D1_pyorthoani_16thread_trial1/trace.txt	D1_pyorthoani_16thread_trial1	723	65/baf379	31191757	pyorthoani (723)	COMPLETED	0	2024-11-24 19:41:02.062	5.1s	1.9s	242.9%	57 MB	621 MB	20.9 MB	7.7 MB	1.9	57.0
pyorthoani_16thread/D1_pyorthoani_16thread_trial1/trace.txt	D1_pyorthoani_16thread_trial1	704	ed/227c94	31191732	pyorthoani (704)	COMPLETED	0	2024-11-24 19:40:55.157	16.9s	3.5s	463.2%	130.4 MB	3.2 GB	31.5 MB	12.8 MB	3.5	130.4
pyorthoani_16thread/D1_pyorthoani_16thread_trial1/trace.txt	D1_pyorthoani_16thread_trial1	706	2c/bdd0aa	31191734	pyorthoani (706)	COMPLETED	0	2024-11-24 19:40:55.234	16.8s	2.8s	274.3%	126.9 MB	3 GB	24.1 MB	9.2 MB	2.8	126.9
pyorthoani_16thread/D1_pyorthoani_16thread_trial1/trace.txt	D1_pyorthoani_16thread_trial1	705	22/aeccca	31191733	pyorthoani (705)	COMPLETED	0	2024-11-24 19:40:55.210	16.8s	2.9s	401.4%	125.4 MB	2.3 GB	27.6 MB	10.9 MB	2.9	125.4
pyorthoani_16thread/D1_pyorthoani_16thread_trial1/trace.txt	D1_pyorthoani_16thread_trial1	707	e5/515532	31191736	pyorthoani (707)	COMPLETED	0	2024-11-24 19:40:55.372	16.7s	3.1s	391.4%	57.1 MB	621 MB	29.8 MB	11.9 MB	3.1	57.1
pyorthoani_16thread/D1_pyorthoani_16thread_trial1/trace.txt	D1_pyorthoani_16thread_trial1	710	91/130d69	31191738	pyorthoani (710)	COMPLETED	0	2024-11-24 19:40:55.489	16.6s	4s	455.7%	132.1 MB	3.4 GB	33.1 MB	13.7 MB	4.0	132.1
pyorthoani_16thread/D1_pyorthoani_16thread_trial1/trace.txt	D1_pyorthoani_16thread_trial1	709	11/3c376e	31191739	pyorthoani (709)	COMPLETED	0	2024-11-24 19:40:55.545	16.5s	2.5s	345.4%	127.3 MB	3.1 GB	24 MB	9.1 MB	2.5	127.3
pyorthoani_16thread/D1_pyorthoani_16thread_trial1/trace.txt	D1_pyorthoani_16thread_trial1	711	a8/b83309	31191740	pyorthoani (711)	COMPLETED	0	2024-11-24 19:40:55.593	16.5s	3.9s	448.8%	135.3 MB	3.1 GB	38 MB	15.8 MB	3.9	135.3
pyorthoani_16thread/D1_pyorthoani_16thread_trial1/trace.txt	D1_pyorthoani_16thread_trial1	712	14/7cc0af	31191741	pyorthoani (712)	COMPLETED	0	2024-11-24 19:40:55.669	16.4s	3.7s	491.0%	133.3 MB	3.2 GB	35.1 MB	14.5 MB	3.7	133.3
pyorthoani_16thread/D1_pyorthoani_16thread_trial1/trace.txt	D1_pyorthoani_16thread_trial1	731	10/eeedf7	31191742	pyorthoani (731)	COMPLETED	0	2024-11-24 19:40:55.741	16.3s	3s	365.3%	91.2 MB	671.5 MB	28 MB	11.1 MB	3.0	91.2
pyorthoani_16thread/D1_pyorthoani_16thread_trial1/trace.txt	D1_pyorthoani_16thread_trial1	733	29/bbf27b	31191743	pyorthoani (733)	COMPLETED	0	2024-11-24 19:40:55.793	16.3s	2.6s	367.4%	127.8 MB	3.2 GB	26.5 MB	10.3 MB	2.6	127.8
pyorthoani_16thread/D1_pyorthoani_16thread_trial1/trace.txt	D1_pyorthoani_16thread_trial1	735	1e/4fa0c2	31191744	pyorthoani (735)	COMPLETED	0	2024-11-24 19:40:55.854	16.2s	3.8s	436.1%	130.5 MB	3.2 GB	32.2 MB	13.1 MB	3.8	130.5
pyorthoani_16thread/D1_pyorthoani_16thread_trial1/trace.txt	D1_pyorthoani_16thread_trial1	736	80/93e221	31191745	pyorthoani (736)	COMPLETED	0	2024-11-24 19:40:55.875	16.2s	2.8s	385.5%	125.8 MB	2.2 GB	27.7 MB	10.9 MB	2.8	125.8
pyorthoani_16thread/D1_pyorthoani_16thread_trial1/trace.txt	D1_pyorthoani_16thread_trial1	713	37/80efe6	31191746	pyorthoani (713)	COMPLETED	0	2024-11-24 19:40:55.896	16.2s	3s	410.7%	57.1 MB	621 MB	30.4 MB	12.2 MB	3.0	57.1
pyorthoani_16thread/D1_pyorthoani_16thread_trial1/trace.txt	D1_pyorthoani_16thread_trial1	742	91/e58bae	31191749	pyorthoani (742)	COMPLETED	0	2024-11-24 19:40:57.080	15s	4.3s	490.8%	138.7 MB	3.3 GB	36.9 MB	15.7 MB	4.3	138.7
pyorthoani_16thread/D1_pyorthoani_16thread_trial1/trace.txt	D1_pyorthoani_16thread_trial1	717	90/578f98	31191752	pyorthoani (717)	COMPLETED	0	2024-11-24 19:40:57.175	14.9s	2.4s	352.3%	127.5 MB	3.1 GB	23.6 MB	9 MB	2.4	127.5
pyorthoani_16thread/D1_pyorthoani_16thread_trial1/trace.txt	D1_pyorthoani_16thread_trial1	718	5f/17f72f	31191753	pyorthoani (718)	COMPLETED	0	2024-11-24 19:40:57.198	14.9s	3.2s	390.3%	129.6 MB	3.2 GB	31.2 MB	12.6 MB	3.2	129.6
pyorthoani_16thread/D1_pyorthoani_16thread_trial1/trace.txt	D1_pyorthoani_16thread_trial1	720	e1/a0e431	31191754	pyorthoani (720)	COMPLETED	0	2024-11-24 19:40:57.217	14.9s	2.8s	348.3%	125.4 MB	2.3 GB	25.6 MB	9.9 MB	2.8	125.4
pyorthoani_16thread/D1_pyorthoani_16thread_trial1/trace.txt	D1_pyorthoani_16thread_trial1	719	01/dc5ed5	31191755	pyorthoani (719)	COMPLETED	0	2024-11-24 19:40:57.238	14.9s	2.9s	370.5%	97.9 MB	2.4 GB	29.4 MB	11.8 MB	2.9	97.9
pyorthoani_16thread/D1_pyorthoani_16thread_trial1/trace.txt	D1_pyorthoani_16thread_trial1	724	a1/931c0a	31191758	pyorthoani (724)	COMPLETED	0	2024-11-24 19:41:02.083	10s	2.5s	339.7%	128.2 MB	3.2 GB	29.2 MB	11.6 MB	2.5	128.2
pyorthoani_16thread/D1_pyorthoani_16thread_trial1/trace.txt	D1_pyorthoani_16thread_trial1	727	f7/ffc9ef	31191760	pyorthoani (727)	COMPLETED	0	2024-11-24 19:41:02.126	10s	5.4s	470.9%	158.7 MB	3.3 GB	56.5 MB	24.6 MB	5.4	158.7
pyorthoani_16thread/D1_pyorthoani_16thread_trial1/trace.txt	D1_pyorthoani_16thread_trial1	726	8a/14376a	31191761	pyorthoani (726)	COMPLETED	0	2024-11-24 19:41:02.147	10s	3.2s	392.1%	133.4 MB	3.3 GB	36 MB	14.8 MB	3.2	133.4
pyorthoani_16thread/D1_pyorthoani_16thread_trial1/trace.txt	D1_pyorthoani_16thread_trial1	725	14/9da783	31191759	pyorthoani (725)	COMPLETED	0	2024-11-24 19:41:02.103	10s	2.3s	337.8%	127.4 MB	3.2 GB	26.5 MB	10.3 MB	2.3	127.4
pyorthoani_16thread/D1_pyorthoani_16thread_trial1/trace.txt	D1_pyorthoani_16thread_trial1	728	c2/4dacfd	31191762	pyorthoani (728)	COMPLETED	0	2024-11-24 19:41:02.168	10s	2.2s	322.3%	128.1 MB	3.3 GB	25 MB	9.6 MB	2.2	128.1
pyorthoani_16thread/D1_pyorthoani_16thread_trial1/trace.txt	D1_pyorthoani_16thread_trial1	729	78/fdb25e	31191763	pyorthoani (729)	COMPLETED	0	2024-11-24 19:41:02.193	10s	2.1s	289.5%	78.6 MB	670 MB	25.2 MB	9.7 MB	2.1	78.6
pyorthoani_16thread/D1_pyorthoani_16thread_trial1/trace.txt	D1_pyorthoani_16thread_trial1	730	97/35241a	31191764	pyorthoani (730)	COMPLETED	0	2024-11-24 19:41:02.213	9.9s	3.1s	429.8%	130.2 MB	3.3 GB	33.7 MB	13.8 MB	3.1	130.2
pyorthoani_16thread/D1_pyorthoani_16thread_trial1/trace.txt	D1_pyorthoani_16thread_trial1	732	2d/da1457	31191765	pyorthoani (732)	COMPLETED	0	2024-11-24 19:41:02.234	9.9s	4s	500.0%	139.5 MB	3.4 GB	34.7 MB	14.8 MB	4.0	139.5
pyorthoani_16thread/D1_pyorthoani_16thread_trial1/trace.txt	D1_pyorthoani_16thread_trial1	722	0f/79a40a	31191766	pyorthoani (722)	COMPLETED	0	2024-11-24 19:41:02.254	9.9s	2.6s	394.7%	129.5 MB	3.2 GB	28.7 MB	11.5 MB	2.6	129.5
pyorthoani_16thread/D1_pyorthoani_16thread_trial1/trace.txt	D1_pyorthoani_16thread_trial1	734	fb/dc7cdb	31191767	pyorthoani (734)	COMPLETED	0	2024-11-24 19:41:02.277	9.9s	2.6s	337.7%	128.2 MB	3.2 GB	29.3 MB	11.6 MB	2.6	128.2
pyorthoani_16thread/D1_pyorthoani_16thread_trial1/trace.txt	D1_pyorthoani_16thread_trial1	738	55/4db035	31191768	pyorthoani (738)	COMPLETED	0	2024-11-24 19:41:02.301	9.9s	2.5s	366.6%	129.5 MB	3.2 GB	27.7 MB	11 MB	2.5	129.5
pyorthoani_16thread/D1_pyorthoani_16thread_trial1/trace.txt	D1_pyorthoani_16thread_trial1	739	ec/994d95	31191769	pyorthoani (739)	COMPLETED	0	2024-11-24 19:41:02.325	9.9s	2.3s	348.9%	128.5 MB	3.2 GB	26.2 MB	10.2 MB	2.3	128.5
pyorthoani_16thread/D1_pyorthoani_16thread_trial1/trace.txt	D1_pyorthoani_16thread_trial1	740	28/589dc3	31191770	pyorthoani (740)	COMPLETED	0	2024-11-24 19:41:02.345	9.8s	4.4s	516.2%	142.4 MB	3.3 GB	36.7 MB	15.8 MB	4.4	142.4
pyorthoani_16thread/D1_pyorthoani_16thread_trial1/trace.txt	D1_pyorthoani_16thread_trial1	744	85/b4a9de	31191771	pyorthoani (744)	COMPLETED	0	2024-11-24 19:41:02.364	9.8s	3.5s	418.2%	136.8 MB	3.3 GB	38 MB	15.8 MB	3.5	136.8
pyorthoani_16thread/D1_pyorthoani_16thread_trial1/trace.txt	D1_pyorthoani_16thread_trial1	745	b4/61ec1a	31191772	pyorthoani (745)	COMPLETED	0	2024-11-24 19:41:02.385	9.8s	2.6s	359.0%	127.7 MB	3.2 GB	28.4 MB	11.3 MB	2.6	127.7
pyorthoani_16thread/D1_pyorthoani_16thread_trial1/trace.txt	D1_pyorthoani_16thread_trial1	747	63/3df0f2	31191774	pyorthoani (747)	COMPLETED	0	2024-11-24 19:41:02.425	9.8s	2.3s	351.5%	131 MB	3.2 GB	24.8 MB	9.7 MB	2.3	131.0
pyorthoani_16thread/D1_pyorthoani_16thread_trial1/trace.txt	D1_pyorthoani_16thread_trial1	746	57/8db2fc	31191773	pyorthoani (746)	COMPLETED	0	2024-11-24 19:41:02.405	9.8s	4.4s	472.1%	145.4 MB	3.3 GB	44 MB	18.7 MB	4.4	145.4
pyorthoani_16thread/D1_pyorthoani_16thread_trial1/trace.txt	D1_pyorthoani_16thread_trial1	743	2e/32568c	31191775	pyorthoani (743)	COMPLETED	0	2024-11-24 19:41:02.445	9.8s	4s	487.6%	140 MB	3.3 GB	38.7 MB	16.4 MB	4.0	140.0
pyorthoani_16thread/D1_pyorthoani_16thread_trial1/trace.txt	D1_pyorthoani_16thread_trial1	748	d5/1d223d	31191776	pyorthoani (748)	COMPLETED	0	2024-11-24 19:41:02.464	9.8s	2.3s	333.6%	128.1 MB	3.2 GB	25.5 MB	9.9 MB	2.3	128.1
pyorthoani_16thread/D1_pyorthoani_16thread_trial1/trace.txt	D1_pyorthoani_16thread_trial1	751	35/76ff30	31191779	pyorthoani (751)	COMPLETED	0	2024-11-24 19:41:02.525	9.7s	2.1s	298.5%	56.8 MB	621 MB	24.5 MB	9.4 MB	2.1	56.8
pyorthoani_16thread/D1_pyorthoani_16thread_trial1/trace.txt	D1_pyorthoani_16thread_trial1	752	5e/fffb21	31191780	pyorthoani (752)	COMPLETED	0	2024-11-24 19:41:02.546	9.7s	2.2s	345.5%	57.2 MB	621.1 MB	25 MB	9.6 MB	2.2	57.2
pyorthoani_16thread/D1_pyorthoani_16thread_trial1/trace.txt	D1_pyorthoani_16thread_trial1	750	e1/a930cf	31191778	pyorthoani (750)	COMPLETED	0	2024-11-24 19:41:02.504	9.7s	2.3s	323.6%	127.7 MB	3.2 GB	27.8 MB	10.9 MB	2.3	127.7
pyorthoani_16thread/D1_pyorthoani_16thread_trial1/trace.txt	D1_pyorthoani_16thread_trial1	773	5c/03afe2	31191782	pyorthoani (773)	COMPLETED	0	2024-11-24 19:41:02.601	9.7s	3.1s	430.2%	57.1 MB	621 MB	33 MB	13.6 MB	3.1	57.1
pyorthoani_16thread/D1_pyorthoani_16thread_trial1/trace.txt	D1_pyorthoani_16thread_trial1	753	2e/ba3dcd	31191781	pyorthoani (753)	COMPLETED	0	2024-11-24 19:41:02.568	9.7s	3.3s	462.6%	132.3 MB	3.3 GB	34.2 MB	14.1 MB	3.3	132.3
pyorthoani_16thread/D1_pyorthoani_16thread_trial1/trace.txt	D1_pyorthoani_16thread_trial1	749	d1/884f9d	31191777	pyorthoani (749)	COMPLETED	0	2024-11-24 19:41:02.485	9.7s	2.6s	363.3%	129.3 MB	3.3 GB	28.3 MB	11.3 MB	2.6	129.3
pyorthoani_16thread/D1_pyorthoani_16thread_trial1/trace.txt	D1_pyorthoani_16thread_trial1	763	7f/c1baab	31191783	pyorthoani (763)	COMPLETED	0	2024-11-24 19:41:02.626	9.7s	2.9s	415.6%	122.7 MB	2.3 GB	30.8 MB	12.5 MB	2.9	122.7
pyorthoani_16thread/D1_pyorthoani_16thread_trial1/trace.txt	D1_pyorthoani_16thread_trial1	755	e8/6bf20d	31191784	pyorthoani (755)	COMPLETED	0	2024-11-24 19:41:02.654	9.6s	2.7s	378.9%	126.5 MB	2.3 GB	29.6 MB	11.8 MB	2.7	126.5
pyorthoani_16thread/D1_pyorthoani_16thread_trial1/trace.txt	D1_pyorthoani_16thread_trial1	754	2e/54164e	31191785	pyorthoani (754)	COMPLETED	0	2024-11-24 19:41:02.675	9.6s	2.2s	306.6%	127.9 MB	3.2 GB	24.3 MB	9.3 MB	2.2	127.9
pyorthoani_16thread/D1_pyorthoani_16thread_trial1/trace.txt	D1_pyorthoani_16thread_trial1	757	39/dbda74	31191786	pyorthoani (757)	COMPLETED	0	2024-11-24 19:41:02.705	9.6s	2.3s	292.9%	127.8 MB	3.2 GB	23.8 MB	9 MB	2.3	127.8
pyorthoani_16thread/D1_pyorthoani_16thread_trial1/trace.txt	D1_pyorthoani_16thread_trial1	758	8d/ac5f6b	31191788	pyorthoani (758)	COMPLETED	0	2024-11-24 19:41:02.825	9.5s	3.7s	406.3%	136.8 MB	3.3 GB	38.7 MB	16.1 MB	3.7	136.8
pyorthoani_16thread/D1_pyorthoani_16thread_trial1/trace.txt	D1_pyorthoani_16thread_trial1	756	ed/e744eb	31191787	pyorthoani (756)	COMPLETED	0	2024-11-24 19:41:02.765	9.5s	2.4s	321.3%	128 MB	3.2 GB	25.6 MB	9.9 MB	2.4	128.0
pyorthoani_16thread/D1_pyorthoani_16thread_trial1/trace.txt	D1_pyorthoani_16thread_trial1	760	1a/4c88c6	31191789	pyorthoani (760)	COMPLETED	0	2024-11-24 19:41:02.882	9.4s	3.5s	409.1%	138.9 MB	3.4 GB	39.5 MB	16.5 MB	3.5	138.9
pyorthoani_16thread/D1_pyorthoani_16thread_trial1/trace.txt	D1_pyorthoani_16thread_trial1	762	b9/7ca01f	31191791	pyorthoani (762)	COMPLETED	0	2024-11-24 19:41:03.017	9.3s	3.6s	407.6%	132.8 MB	3.3 GB	36 MB	14.9 MB	3.6	132.8
pyorthoani_16thread/D1_pyorthoani_16thread_trial1/trace.txt	D1_pyorthoani_16thread_trial1	761	c5/a20e96	31191792	pyorthoani (761)	COMPLETED	0	2024-11-24 19:41:03.109	9.2s	4.6s	465.5%	138.7 MB	3.2 GB	34.6 MB	14.8 MB	4.6	138.7
pyorthoani_16thread/D1_pyorthoani_16thread_trial1/trace.txt	D1_pyorthoani_16thread_trial1	759	11/528f57	31191790	pyorthoani (759)	COMPLETED	0	2024-11-24 19:41:02.941	9.4s	3.2s	407.6%	130.3 MB	3.2 GB	32.7 MB	13.3 MB	3.2	130.3
pyorthoani_16thread/D1_pyorthoani_16thread_trial1/trace.txt	D1_pyorthoani_16thread_trial1	765	46/da836e	31191793	pyorthoani (765)	COMPLETED	0	2024-11-24 19:41:03.154	9.2s	2.9s	393.0%	93.5 MB	2.3 GB	32.1 MB	13 MB	2.9	93.5
pyorthoani_16thread/D1_pyorthoani_16thread_trial1/trace.txt	D1_pyorthoani_16thread_trial1	764	44/f00c5f	31191794	pyorthoani (764)	COMPLETED	0	2024-11-24 19:41:03.205	9.1s	2.4s	364.4%	128.2 MB	3.2 GB	27.8 MB	11 MB	2.4	128.2
pyorthoani_16thread/D1_pyorthoani_16thread_trial1/trace.txt	D1_pyorthoani_16thread_trial1	766	c4/ee5f49	31191795	pyorthoani (766)	COMPLETED	0	2024-11-24 19:41:03.253	9.1s	2s	285.4%	57.1 MB	621 MB	22.7 MB	8.5 MB	2.0	57.1
pyorthoani_16thread/D1_pyorthoani_16thread_trial1/trace.txt	D1_pyorthoani_16thread_trial1	769	b2/bb77ec	31191796	pyorthoani (769)	COMPLETED	0	2024-11-24 19:41:03.318	9s	2.9s	361.0%	99.3 MB	2.3 GB	31.6 MB	12.8 MB	2.9	99.3
pyorthoani_16thread/D1_pyorthoani_16thread_trial1/trace.txt	D1_pyorthoani_16thread_trial1	770	ef/89d5ef	31191797	pyorthoani (770)	COMPLETED	0	2024-11-24 19:41:03.389	9s	3.5s	413.1%	136.9 MB	3.3 GB	37.2 MB	15.6 MB	3.5	136.9
pyorthoani_16thread/D1_pyorthoani_16thread_trial1/trace.txt	D1_pyorthoani_16thread_trial1	767	26/9bc9cd	31191798	pyorthoani (767)	COMPLETED	0	2024-11-24 19:41:03.465	8.9s	3.4s	497.9%	134.8 MB	3.3 GB	34.7 MB	14.4 MB	3.4	134.8
pyorthoani_16thread/D1_pyorthoani_16thread_trial1/trace.txt	D1_pyorthoani_16thread_trial1	771	d1/82560b	31191799	pyorthoani (771)	COMPLETED	0	2024-11-24 19:41:03.521	8.9s	2.2s	325.5%	57.1 MB	621 MB	25.3 MB	9.8 MB	2.2	57.1
pyorthoani_16thread/D1_pyorthoani_16thread_trial1/trace.txt	D1_pyorthoani_16thread_trial1	775	29/14c298	31191800	pyorthoani (775)	COMPLETED	0	2024-11-24 19:41:03.590	8.8s	2.1s	303.3%	56.9 MB	621 MB	23.7 MB	9.1 MB	2.1	56.9
pyorthoani_16thread/D1_pyorthoani_16thread_trial1/trace.txt	D1_pyorthoani_16thread_trial1	790	3a/4a6382	31191802	pyorthoani (790)	COMPLETED	0	2024-11-24 19:41:03.927	8.5s	2.5s	337.4%	128 MB	3.3 GB	25.7 MB	10 MB	2.5	128.0
pyorthoani_16thread/D1_pyorthoani_16thread_trial1/trace.txt	D1_pyorthoani_16thread_trial1	772	7a/176d0f	31191801	pyorthoani (772)	COMPLETED	0	2024-11-24 19:41:03.897	8.5s	3.4s	438.9%	136.6 MB	3.2 GB	38.2 MB	15.9 MB	3.4	136.6
pyorthoani_16thread/D1_pyorthoani_16thread_trial1/trace.txt	D1_pyorthoani_16thread_trial1	768	4e/377f98	31191803	pyorthoani (768)	COMPLETED	0	2024-11-24 19:41:03.960	8.4s	1.8s	257.3%	88.2 MB	670.7 MB	21.5 MB	7.9 MB	1.8	88.2
pyorthoani_16thread/D1_pyorthoani_16thread_trial1/trace.txt	D1_pyorthoani_16thread_trial1	776	66/c1a8bc	31191804	pyorthoani (776)	COMPLETED	0	2024-11-24 19:41:03.981	8.4s	1.9s	247.1%	86.7 MB	670.5 MB	22.3 MB	8.3 MB	1.9	86.7
pyorthoani_16thread/D1_pyorthoani_16thread_trial1/trace.txt	D1_pyorthoani_16thread_trial1	777	f9/26f0cb	31191805	pyorthoani (777)	COMPLETED	0	2024-11-24 19:41:04.031	8.4s	2.2s	334.1%	127.7 MB	3.2 GB	25.6 MB	9.9 MB	2.2	127.7
pyorthoani_16thread/D1_pyorthoani_16thread_trial1/trace.txt	D1_pyorthoani_16thread_trial1	778	80/d6fca5	31191806	pyorthoani (778)	COMPLETED	0	2024-11-24 19:41:04.093	8.3s	1.8s	258.7%	92.9 MB	2.2 GB	21.6 MB	8 MB	1.8	92.9
pyorthoani_16thread/D1_pyorthoani_16thread_trial1/trace.txt	D1_pyorthoani_16thread_trial1	788	61/de3d60	31191823	pyorthoani (788)	COMPLETED	0	2024-11-24 19:41:04.544	7.9s	2.1s	295.7%	92.2 MB	2.3 GB	25.2 MB	9.7 MB	2.1	92.2
pyorthoani_16thread/D1_pyorthoani_16thread_trial1/trace.txt	D1_pyorthoani_16thread_trial1	797	d2/ec944b	31191824	pyorthoani (797)	COMPLETED	0	2024-11-24 19:41:04.563	7.9s	2.4s	346.0%	128 MB	3.2 GB	27.7 MB	10.9 MB	2.4	128.0
pyorthoani_16thread/D1_pyorthoani_16thread_trial1/trace.txt	D1_pyorthoani_16thread_trial1	800	24/92a122	31191825	pyorthoani (800)	COMPLETED	0	2024-11-24 19:41:04.583	7.9s	2.2s	300.6%	126.8 MB	3.2 GB	25.3 MB	9.7 MB	2.2	126.8
pyorthoani_16thread/D1_pyorthoani_16thread_trial1/trace.txt	D1_pyorthoani_16thread_trial1	819	5b/5993da	31191827	pyorthoani (819)	COMPLETED	0	2024-11-24 19:41:07.095	5.4s	2.2s	289.4%	127.8 MB	3.2 GB	26.6 MB	10.3 MB	2.2	127.8
pyorthoani_16thread/D1_pyorthoani_16thread_trial1/trace.txt	D1_pyorthoani_16thread_trial1	798	5d/7a4445	31191828	pyorthoani (798)	COMPLETED	0	2024-11-24 19:41:07.116	5.4s	2s	283.2%	82.1 MB	670 MB	23.5 MB	8.9 MB	2.0	82.1
pyorthoani_16thread/D1_pyorthoani_16thread_trial1/trace.txt	D1_pyorthoani_16thread_trial1	780	a5/fdec88	31191807	pyorthoani (780)	COMPLETED	0	2024-11-24 19:41:04.156	12.9s	2.1s	259.2%	56.8 MB	621 MB	25.3 MB	9.7 MB	2.1	56.8
pyorthoani_16thread/D1_pyorthoani_16thread_trial1/trace.txt	D1_pyorthoani_16thread_trial1	715	5a/314d65	31191750	pyorthoani (715)	COMPLETED	0	2024-11-24 19:40:57.105	19.9s	4.7s	469.8%	139.4 MB	3.3 GB	38.3 MB	16.2 MB	4.7	139.4
pyorthoani_16thread/D1_pyorthoani_16thread_trial1/trace.txt	D1_pyorthoani_16thread_trial1	716	38/e126a0	31191751	pyorthoani (716)	COMPLETED	0	2024-11-24 19:40:57.129	19.9s	4.6s	520.7%	139.2 MB	3.3 GB	38 MB	16 MB	4.6	139.2
pyorthoani_16thread/D1_pyorthoani_16thread_trial1/trace.txt	D1_pyorthoani_16thread_trial1	701	5f/66bbe5	31191731	pyorthoani (701)	COMPLETED	0	2024-11-24 19:40:55.118	21.9s	5.2s	500.9%	150.7 MB	3.3 GB	50.1 MB	21.6 MB	5.2	150.7
pyorthoani_16thread/D1_pyorthoani_16thread_trial1/trace.txt	D1_pyorthoani_16thread_trial1	779	52/0196d7	31191808	pyorthoani (779)	COMPLETED	0	2024-11-24 19:41:04.218	12.8s	2.2s	316.5%	83.4 MB	1.6 GB	25.2 MB	9.7 MB	2.2	83.4
pyorthoani_16thread/D1_pyorthoani_16thread_trial1/trace.txt	D1_pyorthoani_16thread_trial1	781	19/1577f6	31191809	pyorthoani (781)	COMPLETED	0	2024-11-24 19:41:04.237	12.8s	4s	440.9%	141.9 MB	3.3 GB	43.2 MB	18.3 MB	4.0	141.9
pyorthoani_16thread/D1_pyorthoani_16thread_trial1/trace.txt	D1_pyorthoani_16thread_trial1	782	f9/04d955	31191811	pyorthoani (782)	COMPLETED	0	2024-11-24 19:41:04.280	12.8s	2.8s	403.0%	126.3 MB	2.3 GB	30.9 MB	12.5 MB	2.8	126.3
pyorthoani_16thread/D1_pyorthoani_16thread_trial1/trace.txt	D1_pyorthoani_16thread_trial1	774	95/bb5618	31191810	pyorthoani (774)	COMPLETED	0	2024-11-24 19:41:04.257	12.8s	2.9s	379.4%	56.9 MB	621 MB	32 MB	12.9 MB	2.9	56.9
pyorthoani_16thread/D1_pyorthoani_16thread_trial1/trace.txt	D1_pyorthoani_16thread_trial1	783	17/9bb9bc	31191812	pyorthoani (783)	COMPLETED	0	2024-11-24 19:41:04.299	12.8s	3.2s	398.9%	131 MB	3.2 GB	34.4 MB	14.1 MB	3.2	131.0
pyorthoani_16thread/D1_pyorthoani_16thread_trial1/trace.txt	D1_pyorthoani_16thread_trial1	784	0f/d650c6	31191813	pyorthoani (784)	COMPLETED	0	2024-11-24 19:41:04.319	12.8s	4.8s	473.0%	152.7 MB	3.3 GB	49.3 MB	21.2 MB	4.8	152.7
pyorthoani_16thread/D1_pyorthoani_16thread_trial1/trace.txt	D1_pyorthoani_16thread_trial1	785	cd/a422c9	31191814	pyorthoani (785)	COMPLETED	0	2024-11-24 19:41:04.338	12.7s	2.3s	328.0%	127.8 MB	3.2 GB	26.3 MB	10.2 MB	2.3	127.8
pyorthoani_16thread/D1_pyorthoani_16thread_trial1/trace.txt	D1_pyorthoani_16thread_trial1	787	74/68e795	31191815	pyorthoani (787)	COMPLETED	0	2024-11-24 19:41:04.369	12.7s	1.9s	255.5%	57.1 MB	621 MB	21.4 MB	7.9 MB	1.9	57.1
pyorthoani_16thread/D1_pyorthoani_16thread_trial1/trace.txt	D1_pyorthoani_16thread_trial1	789	82/38afc3	31191816	pyorthoani (789)	COMPLETED	0	2024-11-24 19:41:04.389	12.7s	3.4s	477.5%	135.3 MB	3.2 GB	35.1 MB	14.6 MB	3.4	135.3
pyorthoani_16thread/D1_pyorthoani_16thread_trial1/trace.txt	D1_pyorthoani_16thread_trial1	786	10/0bfb3f	31191817	pyorthoani (786)	COMPLETED	0	2024-11-24 19:41:04.410	12.7s	3.1s	406.8%	131.3 MB	3.2 GB	34.1 MB	14 MB	3.1	131.3
pyorthoani_16thread/D1_pyorthoani_16thread_trial1/trace.txt	D1_pyorthoani_16thread_trial1	791	84/6ef259	31191818	pyorthoani (791)	COMPLETED	0	2024-11-24 19:41:04.437	12.7s	3.4s	412.3%	136.4 MB	3.3 GB	36 MB	15 MB	3.4	136.4
pyorthoani_16thread/D1_pyorthoani_16thread_trial1/trace.txt	D1_pyorthoani_16thread_trial1	792	dc/57267b	31191819	pyorthoani (792)	COMPLETED	0	2024-11-24 19:41:04.457	12.6s	2.1s	290.6%	82.4 MB	670 MB	25.5 MB	9.8 MB	2.1	82.4
pyorthoani_16thread/D1_pyorthoani_16thread_trial1/trace.txt	D1_pyorthoani_16thread_trial1	793	69/f9fa96	31191820	pyorthoani (793)	COMPLETED	0	2024-11-24 19:41:04.477	12.6s	3.3s	411.4%	133.3 MB	3.3 GB	35.4 MB	14.7 MB	3.3	133.3
pyorthoani_16thread/D1_pyorthoani_16thread_trial1/trace.txt	D1_pyorthoani_16thread_trial1	794	38/f414c9	31191821	pyorthoani (794)	COMPLETED	0	2024-11-24 19:41:04.497	12.6s	2.8s	359.5%	100.5 MB	2.3 GB	31.6 MB	12.8 MB	2.8	100.5
pyorthoani_16thread/D1_pyorthoani_16thread_trial1/trace.txt	D1_pyorthoani_16thread_trial1	796	f7/d38fd4	31191826	pyorthoani (796)	COMPLETED	0	2024-11-24 19:41:07.061	10.1s	2.5s	348.6%	127.6 MB	3.2 GB	29.3 MB	11.7 MB	2.5	127.6
pyorthoani_16thread/D1_pyorthoani_16thread_trial1/trace.txt	D1_pyorthoani_16thread_trial1	795	ab/a338de	31191822	pyorthoani (795)	COMPLETED	0	2024-11-24 19:41:04.519	12.6s	2.9s	359.6%	98.1 MB	2.2 GB	31.6 MB	12.9 MB	2.9	98.1
pyorthoani_16thread/D1_pyorthoani_16thread_trial1/trace.txt	D1_pyorthoani_16thread_trial1	799	42/6f5881	31191829	pyorthoani (799)	COMPLETED	0	2024-11-24 19:41:07.136	10s	2.9s	374.4%	121.6 MB	2.2 GB	28.1 MB	11.1 MB	2.9	121.6
pyorthoani_16thread/D1_pyorthoani_16thread_trial1/trace.txt	D1_pyorthoani_16thread_trial1	805	c9/c27471	31191832	pyorthoani (805)	COMPLETED	0	2024-11-24 19:41:07.197	9.9s	2.5s	360.3%	127.5 MB	3.2 GB	25.6 MB	9.9 MB	2.5	127.5
pyorthoani_16thread/D1_pyorthoani_16thread_trial1/trace.txt	D1_pyorthoani_16thread_trial1	802	85/9beef1	31191834	pyorthoani (802)	COMPLETED	0	2024-11-24 19:41:07.236	9.9s	3.5s	414.9%	129.8 MB	3.3 GB	31.5 MB	12.8 MB	3.5	129.8
pyorthoani_16thread/D1_pyorthoani_16thread_trial1/trace.txt	D1_pyorthoani_16thread_trial1	813	c1/8213c4	31191838	pyorthoani (813)	COMPLETED	0	2024-11-24 19:41:12.069	5.1s	2.2s	346.6%	83.2 MB	1.6 GB	25 MB	9.6 MB	2.2	83.2
pyorthoani_16thread/D1_pyorthoani_16thread_trial1/trace.txt	D1_pyorthoani_16thread_trial1	810	a2/d78431	31191840	pyorthoani (810)	COMPLETED	0	2024-11-24 19:41:12.115	5.1s	2.2s	253.0%	57.1 MB	621 MB	24.9 MB	9.5 MB	2.2	57.1
pyorthoani_16thread/D1_pyorthoani_16thread_trial1/trace.txt	D1_pyorthoani_16thread_trial1	806	cc/3d9958	31191833	pyorthoani (806)	COMPLETED	0	2024-11-24 19:41:07.216	9.9s	3.9s	460.1%	131.5 MB	3.2 GB	32.7 MB	13.4 MB	3.9	131.5
pyorthoani_16thread/D1_pyorthoani_16thread_trial1/trace.txt	D1_pyorthoani_16thread_trial1	803	4d/b47ad5	31191830	pyorthoani (803)	COMPLETED	0	2024-11-24 19:41:07.157	14.9s	3.5s	403.3%	128.7 MB	3.2 GB	30.6 MB	12.3 MB	3.5	128.7
pyorthoani_16thread/D1_pyorthoani_16thread_trial1/trace.txt	D1_pyorthoani_16thread_trial1	804	77/fe31f6	31191831	pyorthoani (804)	COMPLETED	0	2024-11-24 19:41:07.176	14.9s	3.4s	357.8%	128.2 MB	3.2 GB	31.8 MB	12.8 MB	3.4	128.2
pyorthoani_16thread/D1_pyorthoani_16thread_trial1/trace.txt	D1_pyorthoani_16thread_trial1	807	fa/5d9072	31191835	pyorthoani (807)	COMPLETED	0	2024-11-24 19:41:07.255	14.8s	4.1s	464.7%	135.2 MB	3.1 GB	38.6 MB	16.1 MB	4.1	135.2
pyorthoani_16thread/D1_pyorthoani_16thread_trial1/trace.txt	D1_pyorthoani_16thread_trial1	811	1e/a8b3ad	31191836	pyorthoani (811)	COMPLETED	0	2024-11-24 19:41:07.275	14.8s	3.6s	466.0%	130.5 MB	3.3 GB	32.2 MB	13.1 MB	3.6	130.5
pyorthoani_16thread/D1_pyorthoani_16thread_trial1/trace.txt	D1_pyorthoani_16thread_trial1	801	6e/807c51	31191837	pyorthoani (801)	COMPLETED	0	2024-11-24 19:41:12.046	10s	3.6s	462.3%	139.8 MB	3.3 GB	39 MB	16.1 MB	3.6	139.8
pyorthoani_16thread/D1_pyorthoani_16thread_trial1/trace.txt	D1_pyorthoani_16thread_trial1	808	a3/5b6c16	31191839	pyorthoani (808)	COMPLETED	0	2024-11-24 19:41:12.093	10s	2.2s	342.1%	57.1 MB	621 MB	25.4 MB	9.8 MB	2.2	57.1
pyorthoani_16thread/D1_pyorthoani_16thread_trial1/trace.txt	D1_pyorthoani_16thread_trial1	809	6e/907207	31191841	pyorthoani (809)	COMPLETED	0	2024-11-24 19:41:12.136	9.9s	2.5s	366.0%	128.1 MB	3.2 GB	28.4 MB	11.3 MB	2.5	128.1
pyorthoani_16thread/D1_pyorthoani_16thread_trial1/trace.txt	D1_pyorthoani_16thread_trial1	815	21/efb8af	31191842	pyorthoani (815)	COMPLETED	0	2024-11-24 19:41:12.162	9.9s	2.2s	322.9%	83.3 MB	1.6 GB	25.5 MB	9.8 MB	2.2	83.3
pyorthoani_16thread/D1_pyorthoani_16thread_trial1/trace.txt	D1_pyorthoani_16thread_trial1	816	57/5dce4a	31191843	pyorthoani (816)	COMPLETED	0	2024-11-24 19:41:12.182	9.9s	2.3s	259.6%	126.4 MB	2.4 GB	27 MB	10.5 MB	2.3	126.4
pyorthoani_16thread/D1_pyorthoani_16thread_trial1/trace.txt	D1_pyorthoani_16thread_trial1	814	2a/11795e	31191844	pyorthoani (814)	COMPLETED	0	2024-11-24 19:41:12.208	9.9s	2.1s	316.5%	68.7 MB	669.6 MB	25.1 MB	9.7 MB	2.1	68.7
pyorthoani_16thread/D1_pyorthoani_16thread_trial1/trace.txt	D1_pyorthoani_16thread_trial1	818	d6/89ba3b	31191845	pyorthoani (818)	COMPLETED	0	2024-11-24 19:41:12.235	9.8s	3.2s	451.8%	131.1 MB	3.2 GB	33.6 MB	13.8 MB	3.2	131.1
pyorthoani_16thread/D1_pyorthoani_16thread_trial1/trace.txt	D1_pyorthoani_16thread_trial1	812	cb/2e7b60	31191846	pyorthoani (812)	COMPLETED	0	2024-11-24 19:41:12.255	9.8s	1.8s	272.0%	115.2 MB	2.3 GB	20.8 MB	7.7 MB	1.8	115.2
pyorthoani_16thread/D1_pyorthoani_16thread_trial1/trace.txt	D1_pyorthoani_16thread_trial1	817	d3/a74c85	31191847	pyorthoani (817)	COMPLETED	0	2024-11-24 19:41:12.277	9.8s	4.1s	476.4%	140.7 MB	3.3 GB	36.5 MB	15.7 MB	4.1	140.7
pyorthoani_16thread/D1_pyorthoani_16thread_trial1/trace.txt	D1_pyorthoani_16thread_trial1	821	12/bdefa7	31191848	pyorthoani (821)	COMPLETED	0	2024-11-24 19:41:12.300	9.8s	2.5s	333.6%	127.6 MB	3.2 GB	26.9 MB	10.5 MB	2.5	127.6
pyorthoani_16thread/D1_pyorthoani_16thread_trial1/trace.txt	D1_pyorthoani_16thread_trial1	820	cd/f490b0	31191849	pyorthoani (820)	COMPLETED	0	2024-11-24 19:41:12.323	9.8s	3.3s	453.0%	133 MB	3.3 GB	34.7 MB	14.4 MB	3.3	133.0
pyorthoani_16thread/D1_pyorthoani_16thread_trial1/trace.txt	D1_pyorthoani_16thread_trial1	823	fa/80086c	31191850	pyorthoani (823)	COMPLETED	0	2024-11-24 19:41:12.350	9.7s	2.1s	260.9%	57.3 MB	621 MB	25.1 MB	9.6 MB	2.1	57.3
pyorthoani_16thread/D1_pyorthoani_16thread_trial1/trace.txt	D1_pyorthoani_16thread_trial1	822	33/4429a4	31191851	pyorthoani (822)	COMPLETED	0	2024-11-24 19:41:12.371	9.7s	2.3s	317.9%	128 MB	3.2 GB	25 MB	9.7 MB	2.3	128.0
pyorthoani_16thread/D1_pyorthoani_16thread_trial1/trace.txt	D1_pyorthoani_16thread_trial1	825	4b/0fe655	31191852	pyorthoani (825)	COMPLETED	0	2024-11-24 19:41:12.395	9.7s	3s	401.6%	130.1 MB	3.3 GB	33.2 MB	13.6 MB	3.0	130.1
pyorthoani_16thread/D1_pyorthoani_16thread_trial1/trace.txt	D1_pyorthoani_16thread_trial1	824	3b/a7901c	31191853	pyorthoani (824)	COMPLETED	0	2024-11-24 19:41:12.420	9.7s	2s	309.7%	93 MB	2.2 GB	23.2 MB	8.7 MB	2.0	93.0
pyorthoani_16thread/D1_pyorthoani_16thread_trial1/trace.txt	D1_pyorthoani_16thread_trial1	826	98/b4d3d1	31191854	pyorthoani (826)	COMPLETED	0	2024-11-24 19:41:12.442	9.7s	2.9s	388.0%	117.6 MB	2.2 GB	31 MB	12.6 MB	2.9	117.6
pyorthoani_16thread/D1_pyorthoani_16thread_trial1/trace.txt	D1_pyorthoani_16thread_trial1	827	25/7c1eff	31191855	pyorthoani (827)	COMPLETED	0	2024-11-24 19:41:12.467	9.7s	3s	389.4%	131.2 MB	3.2 GB	32.2 MB	13.2 MB	3.0	131.2
pyorthoani_16thread/D1_pyorthoani_16thread_trial1/trace.txt	D1_pyorthoani_16thread_trial1	828	d5/5703ff	31191856	pyorthoani (828)	COMPLETED	0	2024-11-24 19:41:12.487	9.6s	2.5s	378.1%	128.3 MB	3.2 GB	29.5 MB	11.8 MB	2.5	128.3
pyorthoani_16thread/D1_pyorthoani_16thread_trial1/trace.txt	D1_pyorthoani_16thread_trial1	829	30/55810b	31191857	pyorthoani (829)	COMPLETED	0	2024-11-24 19:41:12.508	9.6s	2.4s	327.4%	128.3 MB	3.2 GB	26.1 MB	10.1 MB	2.4	128.3
pyorthoani_16thread/D1_pyorthoani_16thread_trial1/trace.txt	D1_pyorthoani_16thread_trial1	830	a8/7c9a6d	31191858	pyorthoani (830)	COMPLETED	0	2024-11-24 19:41:12.530	9.6s	2s	296.8%	92.5 MB	2.2 GB	23.5 MB	8.9 MB	2.0	92.5
pyorthoani_16thread/D1_pyorthoani_16thread_trial1/trace.txt	D1_pyorthoani_16thread_trial1	832	3d/c25e57	31191859	pyorthoani (832)	COMPLETED	0	2024-11-24 19:41:12.561	9.6s	4.6s	470.1%	152.7 MB	3.3 GB	50 MB	21.5 MB	4.6	152.7
pyorthoani_16thread/D1_pyorthoani_16thread_trial1/trace.txt	D1_pyorthoani_16thread_trial1	831	3f/2540e5	31191860	pyorthoani (831)	COMPLETED	0	2024-11-24 19:41:12.584	9.6s	2.7s	403.2%	125.7 MB	2.3 GB	31 MB	12.5 MB	2.7	125.7
pyorthoani_16thread/D1_pyorthoani_16thread_trial1/trace.txt	D1_pyorthoani_16thread_trial1	833	45/d2d8a7	31191861	pyorthoani (833)	COMPLETED	0	2024-11-24 19:41:12.604	9.5s	2.8s	433.8%	125.7 MB	2.3 GB	30.6 MB	12.4 MB	2.8	125.7
pyorthoani_16thread/D1_pyorthoani_16thread_trial1/trace.txt	D1_pyorthoani_16thread_trial1	834	78/8c41df	31191862	pyorthoani (834)	COMPLETED	0	2024-11-24 19:41:12.626	9.5s	2.2s	330.3%	127.3 MB	3.2 GB	26.3 MB	10.2 MB	2.2	127.3
pyorthoani_16thread/D1_pyorthoani_16thread_trial1/trace.txt	D1_pyorthoani_16thread_trial1	836	ca/705a19	31191863	pyorthoani (836)	COMPLETED	0	2024-11-24 19:41:12.647	9.5s	3.3s	415.6%	131.3 MB	3.3 GB	34.7 MB	14.2 MB	3.3	131.3
pyorthoani_16thread/D1_pyorthoani_16thread_trial1/trace.txt	D1_pyorthoani_16thread_trial1	837	13/8753d7	31191864	pyorthoani (837)	COMPLETED	0	2024-11-24 19:41:12.667	9.5s	2.1s	301.9%	88.3 MB	670.7 MB	23.3 MB	8.8 MB	2.1	88.3
pyorthoani_16thread/D1_pyorthoani_16thread_trial1/trace.txt	D1_pyorthoani_16thread_trial1	839	e0/d0f608	31191865	pyorthoani (839)	COMPLETED	0	2024-11-24 19:41:12.687	9.5s	2.3s	303.6%	127.2 MB	3.2 GB	23.6 MB	9 MB	2.3	127.2
pyorthoani_16thread/D1_pyorthoani_16thread_trial1/trace.txt	D1_pyorthoani_16thread_trial1	840	81/59fe61	31191866	pyorthoani (840)	COMPLETED	0	2024-11-24 19:41:12.708	9.5s	1.9s	279.2%	92.6 MB	2.3 GB	20.9 MB	7.7 MB	1.9	92.6
pyorthoani_16thread/D1_pyorthoani_16thread_trial1/trace.txt	D1_pyorthoani_16thread_trial1	842	98/9906c3	31191868	pyorthoani (842)	COMPLETED	0	2024-11-24 19:41:12.750	9.4s	4.5s	415.9%	144.1 MB	3.3 GB	42.5 MB	18 MB	4.5	144.1
pyorthoani_16thread/D1_pyorthoani_16thread_trial1/trace.txt	D1_pyorthoani_16thread_trial1	841	a4/509c05	31191867	pyorthoani (841)	COMPLETED	0	2024-11-24 19:41:12.729	9.5s	5.3s	468.3%	156.5 MB	3.3 GB	54.3 MB	23.5 MB	5.3	156.5
pyorthoani_16thread/D1_pyorthoani_16thread_trial1/trace.txt	D1_pyorthoani_16thread_trial1	835	ea/f76de3	31191869	pyorthoani (835)	COMPLETED	0	2024-11-24 19:41:12.771	9.4s	2.9s	357.3%	126.1 MB	2.2 GB	29.5 MB	11.8 MB	2.9	126.1
pyorthoani_16thread/D1_pyorthoani_16thread_trial1/trace.txt	D1_pyorthoani_16thread_trial1	843	f5/105dcc	31191870	pyorthoani (843)	COMPLETED	0	2024-11-24 19:41:12.833	9.4s	2.4s	285.5%	127.4 MB	3.2 GB	23.7 MB	9 MB	2.4	127.4
pyorthoani_16thread/D1_pyorthoani_16thread_trial1/trace.txt	D1_pyorthoani_16thread_trial1	838	bd/15ec29	31191871	pyorthoani (838)	COMPLETED	0	2024-11-24 19:41:12.885	9.3s	2.8s	426.1%	126.2 MB	2.4 GB	30 MB	12.1 MB	2.8	126.2
pyorthoani_16thread/D1_pyorthoani_16thread_trial1/trace.txt	D1_pyorthoani_16thread_trial1	844	9a/8f6f6c	31191872	pyorthoani (844)	COMPLETED	0	2024-11-24 19:41:12.986	9.2s	3.2s	421.5%	134.1 MB	3.3 GB	34.9 MB	14.6 MB	3.2	134.1
pyorthoani_16thread/D1_pyorthoani_16thread_trial1/trace.txt	D1_pyorthoani_16thread_trial1	845	04/2089a0	31191873	pyorthoani (845)	COMPLETED	0	2024-11-24 19:41:13.010	9.2s	2.4s	353.1%	128.1 MB	3.2 GB	27.3 MB	10.7 MB	2.4	128.1
pyorthoani_16thread/D1_pyorthoani_16thread_trial1/trace.txt	D1_pyorthoani_16thread_trial1	846	7f/76550f	31191874	pyorthoani (846)	COMPLETED	0	2024-11-24 19:41:13.089	9.1s	3.3s	417.4%	131.8 MB	3.3 GB	34.6 MB	14.2 MB	3.3	131.8
pyorthoani_16thread/D1_pyorthoani_16thread_trial1/trace.txt	D1_pyorthoani_16thread_trial1	847	57/fc37e1	31191875	pyorthoani (847)	COMPLETED	0	2024-11-24 19:41:13.141	9.1s	2.3s	340.5%	127.6 MB	3.2 GB	26.4 MB	10.3 MB	2.3	127.6
pyorthoani_16thread/D1_pyorthoani_16thread_trial1/trace.txt	D1_pyorthoani_16thread_trial1	848	f6/70fef7	31191876	pyorthoani (848)	COMPLETED	0	2024-11-24 19:41:13.193	9s	3s	387.8%	57.2 MB	621 MB	31.7 MB	12.8 MB	3.0	57.2
pyorthoani_16thread/D1_pyorthoani_16thread_trial1/trace.txt	D1_pyorthoani_16thread_trial1	850	e4/5323d6	31191877	pyorthoani (850)	COMPLETED	0	2024-11-24 19:41:13.253	9s	2.6s	398.4%	129.5 MB	3.2 GB	28.5 MB	11.4 MB	2.6	129.5
pyorthoani_16thread/D1_pyorthoani_16thread_trial1/trace.txt	D1_pyorthoani_16thread_trial1	851	69/efff3e	31191878	pyorthoani (851)	COMPLETED	0	2024-11-24 19:41:13.301	8.9s	2.7s	309.0%	125.3 MB	2.3 GB	26 MB	10.1 MB	2.7	125.3
pyorthoani_16thread/D1_pyorthoani_16thread_trial1/trace.txt	D1_pyorthoani_16thread_trial1	852	0e/bfcdca	31191879	pyorthoani (852)	COMPLETED	0	2024-11-24 19:41:13.322	8.9s	2.6s	398.6%	128.5 MB	3.3 GB	30.5 MB	12.3 MB	2.6	128.5
pyorthoani_16thread/D1_pyorthoani_16thread_trial1/trace.txt	D1_pyorthoani_16thread_trial1	853	4d/980ff1	31191880	pyorthoani (853)	COMPLETED	0	2024-11-24 19:41:13.381	8.9s	2.2s	333.3%	57.2 MB	621 MB	25.1 MB	9.7 MB	2.2	57.2
pyorthoani_16thread/D1_pyorthoani_16thread_trial1/trace.txt	D1_pyorthoani_16thread_trial1	854	b4/437c24	31191881	pyorthoani (854)	COMPLETED	0	2024-11-24 19:41:13.433	8.8s	4.3s	455.0%	145.1 MB	3.3 GB	45.4 MB	19.3 MB	4.3	145.1
pyorthoani_16thread/D1_pyorthoani_16thread_trial1/trace.txt	D1_pyorthoani_16thread_trial1	855	70/d0d24e	31191882	pyorthoani (855)	COMPLETED	0	2024-11-24 19:41:13.493	8.8s	3.2s	394.4%	133 MB	3.2 GB	35.1 MB	14.4 MB	3.2	133.0
pyorthoani_16thread/D1_pyorthoani_16thread_trial1/trace.txt	D1_pyorthoani_16thread_trial1	873	df/623105	31191883	pyorthoani (873)	COMPLETED	0	2024-11-24 19:41:13.515	8.8s	2.5s	363.2%	129.1 MB	3.3 GB	25.8 MB	10.1 MB	2.5	129.1
pyorthoani_16thread/D1_pyorthoani_16thread_trial1/trace.txt	D1_pyorthoani_16thread_trial1	856	76/3b4ab4	31191884	pyorthoani (856)	COMPLETED	0	2024-11-24 19:41:13.563	8.7s	2.4s	375.6%	131 MB	3.2 GB	26.1 MB	10.3 MB	2.4	131.0
pyorthoani_16thread/D1_pyorthoani_16thread_trial1/trace.txt	D1_pyorthoani_16thread_trial1	849	7b/e875e9	31191885	pyorthoani (849)	COMPLETED	0	2024-11-24 19:41:13.609	8.7s	2.5s	380.8%	129.3 MB	3.3 GB	27.4 MB	10.9 MB	2.5	129.3
pyorthoani_16thread/D1_pyorthoani_16thread_trial1/trace.txt	D1_pyorthoani_16thread_trial1	857	aa/4f27ec	31191886	pyorthoani (857)	COMPLETED	0	2024-11-24 19:41:13.661	8.6s	2.1s	292.5%	57 MB	621 MB	23.9 MB	9.1 MB	2.1	57.0
pyorthoani_16thread/D1_pyorthoani_16thread_trial1/trace.txt	D1_pyorthoani_16thread_trial1	860	8c/828fa4	31191888	pyorthoani (860)	COMPLETED	0	2024-11-24 19:41:13.774	8.5s	3.7s	466.1%	136.3 MB	3.3 GB	33.8 MB	14.3 MB	3.7	136.3
pyorthoani_16thread/D1_pyorthoani_16thread_trial1/trace.txt	D1_pyorthoani_16thread_trial1	859	39/b67753	31191887	pyorthoani (859)	COMPLETED	0	2024-11-24 19:41:13.729	8.6s	4s	422.0%	142.4 MB	3.3 GB	43.8 MB	18.6 MB	4.0	142.4
pyorthoani_16thread/D1_pyorthoani_16thread_trial1/trace.txt	D1_pyorthoani_16thread_trial1	861	76/68fbff	31191889	pyorthoani (861)	COMPLETED	0	2024-11-24 19:41:13.853	8.5s	2.6s	367.8%	128 MB	3.2 GB	30.1 MB	12.1 MB	2.6	128.0
pyorthoani_16thread/D1_pyorthoani_16thread_trial1/trace.txt	D1_pyorthoani_16thread_trial1	862	ce/a6549b	31191890	pyorthoani (862)	COMPLETED	0	2024-11-24 19:41:13.917	8.4s	2.6s	373.5%	128.7 MB	3.2 GB	28 MB	11.2 MB	2.6	128.7
pyorthoani_16thread/D1_pyorthoani_16thread_trial1/trace.txt	D1_pyorthoani_16thread_trial1	858	22/4eca9f	31191892	pyorthoani (858)	COMPLETED	0	2024-11-24 19:41:14.045	8.3s	3.3s	441.4%	131.7 MB	3.4 GB	35 MB	14.5 MB	3.3	131.7
pyorthoani_16thread/D1_pyorthoani_16thread_trial1/trace.txt	D1_pyorthoani_16thread_trial1	868	8b/4a8a78	31191893	pyorthoani (868)	COMPLETED	0	2024-11-24 19:41:14.118	8.2s	2.7s	403.7%	126.3 MB	2.3 GB	31 MB	12.5 MB	2.7	126.3
pyorthoani_16thread/D1_pyorthoani_16thread_trial1/trace.txt	D1_pyorthoani_16thread_trial1	863	38/3fadd0	31191891	pyorthoani (863)	COMPLETED	0	2024-11-24 19:41:13.966	8.3s	2.1s	306.3%	92.3 MB	2.2 GB	25.1 MB	9.7 MB	2.1	92.3
pyorthoani_16thread/D1_pyorthoani_16thread_trial1/trace.txt	D1_pyorthoani_16thread_trial1	872	a5/7b0041	31191899	pyorthoani (872)	COMPLETED	0	2024-11-24 19:41:14.392	7.9s	2.3s	313.6%	127.7 MB	3.2 GB	22.2 MB	8.3 MB	2.3	127.7
pyorthoani_16thread/D1_pyorthoani_16thread_trial1/trace.txt	D1_pyorthoani_16thread_trial1	867	0a/d1be0a	31191894	pyorthoani (867)	COMPLETED	0	2024-11-24 19:41:14.170	8.2s	2s	266.2%	57 MB	621 MB	23.9 MB	9.1 MB	2.0	57.0
pyorthoani_16thread/D1_pyorthoani_16thread_trial1/trace.txt	D1_pyorthoani_16thread_trial1	893	32/35241a	31191907	pyorthoani (893)	COMPLETED	0	2024-11-24 19:41:14.816	7.5s	3.5s	425.8%	130.8 MB	3.2 GB	32.2 MB	13.1 MB	3.5	130.8
pyorthoani_16thread/D1_pyorthoani_16thread_trial1/trace.txt	D1_pyorthoani_16thread_trial1	874	e0/6cfcec	31191902	pyorthoani (874)	COMPLETED	0	2024-11-24 19:41:14.577	7.8s	2.8s	326.4%	127.7 MB	3.4 GB	25.4 MB	9.8 MB	2.8	127.7
pyorthoani_16thread/D1_pyorthoani_16thread_trial1/trace.txt	D1_pyorthoani_16thread_trial1	877	b3/5b733f	31191908	pyorthoani (877)	COMPLETED	0	2024-11-24 19:41:14.876	7.5s	3.2s	374.1%	133.1 MB	3.4 GB	36.5 MB	15 MB	3.2	133.1
pyorthoani_16thread/D1_pyorthoani_16thread_trial1/trace.txt	D1_pyorthoani_16thread_trial1	879	80/ce9361	31191909	pyorthoani (879)	COMPLETED	0	2024-11-24 19:41:17.056	10s	3s	382.8%	57.2 MB	621 MB	30.9 MB	12.5 MB	3.0	57.2
pyorthoani_16thread/D1_pyorthoani_16thread_trial1/trace.txt	D1_pyorthoani_16thread_trial1	880	15/431700	31191911	pyorthoani (880)	COMPLETED	0	2024-11-24 19:41:17.111	9.9s	4.5s	519.0%	142.6 MB	3.3 GB	39.7 MB	16.9 MB	4.5	142.6
pyorthoani_16thread/D1_pyorthoani_16thread_trial1/trace.txt	D1_pyorthoani_16thread_trial1	865	db/98cfa9	31191910	pyorthoani (865)	COMPLETED	0	2024-11-24 19:41:17.088	10s	3.1s	387.0%	131.1 MB	3.3 GB	32.7 MB	13.5 MB	3.1	131.1
pyorthoani_16thread/D1_pyorthoani_16thread_trial1/trace.txt	D1_pyorthoani_16thread_trial1	884	d6/b61976	31191914	pyorthoani (884)	COMPLETED	0	2024-11-24 19:41:17.176	9.9s	3s	382.3%	93.1 MB	2.2 GB	28.7 MB	11.4 MB	3.0	93.1
pyorthoani_16thread/D1_pyorthoani_16thread_trial1/trace.txt	D1_pyorthoani_16thread_trial1	887	9f/764f58	31191917	pyorthoani (887)	COMPLETED	0	2024-11-24 19:41:17.240	9.8s	2.2s	280.1%	127.3 MB	3.2 GB	21 MB	7.7 MB	2.2	127.3
pyorthoani_16thread/D1_pyorthoani_16thread_trial1/trace.txt	D1_pyorthoani_16thread_trial1	891	67/c60003	31191920	pyorthoani (891)	COMPLETED	0	2024-11-24 19:41:17.303	9.8s	2.8s	384.0%	125.6 MB	2.2 GB	29.7 MB	11.9 MB	2.8	125.6
pyorthoani_16thread/D1_pyorthoani_16thread_trial1/trace.txt	D1_pyorthoani_16thread_trial1	892	f1/17e3a6	31191921	pyorthoani (892)	COMPLETED	0	2024-11-24 19:41:17.324	9.8s	3.7s	461.6%	140.4 MB	3.3 GB	41.5 MB	17.4 MB	3.7	140.4
pyorthoani_16thread/D1_pyorthoani_16thread_trial1/trace.txt	D1_pyorthoani_16thread_trial1	894	88/be93e4	31191922	pyorthoani (894)	COMPLETED	0	2024-11-24 19:41:17.354	9.7s	2.3s	302.4%	127.8 MB	3.2 GB	25.5 MB	9.8 MB	2.3	127.8
pyorthoani_16thread/D1_pyorthoani_16thread_trial1/trace.txt	D1_pyorthoani_16thread_trial1	895	bf/1ee39e	31191924	pyorthoani (895)	COMPLETED	0	2024-11-24 19:41:17.395	9.7s	2.8s	371.2%	124.9 MB	2.3 GB	31.7 MB	12.8 MB	2.8	124.9
pyorthoani_16thread/D1_pyorthoani_16thread_trial1/trace.txt	D1_pyorthoani_16thread_trial1	896	a9/b86ab8	31191923	pyorthoani (896)	COMPLETED	0	2024-11-24 19:41:17.374	9.7s	2.2s	301.2%	57.1 MB	621 MB	25.5 MB	9.8 MB	2.2	57.1
pyorthoani_16thread/D1_pyorthoani_16thread_trial1/trace.txt	D1_pyorthoani_16thread_trial1	898	55/410828	31191925	pyorthoani (898)	COMPLETED	0	2024-11-24 19:41:17.416	9.7s	2.3s	334.9%	127.4 MB	3.2 GB	27.3 MB	10.7 MB	2.3	127.4
pyorthoani_16thread/D1_pyorthoani_16thread_trial1/trace.txt	D1_pyorthoani_16thread_trial1	899	31/bb2e49	31191926	pyorthoani (899)	COMPLETED	0	2024-11-24 19:41:17.439	9.7s	3.1s	394.5%	57.5 MB	621 MB	33.3 MB	13.5 MB	3.1	57.5
pyorthoani_16thread/D1_pyorthoani_16thread_trial1/trace.txt	D1_pyorthoani_16thread_trial1	900	e0/2725e8	31191927	pyorthoani (900)	COMPLETED	0	2024-11-24 19:41:17.463	9.7s	3.3s	444.9%	135.4 MB	3.3 GB	37.8 MB	15.7 MB	3.3	135.4
pyorthoani_16thread/D1_pyorthoani_16thread_trial1/trace.txt	D1_pyorthoani_16thread_trial1	897	6c/ca5aa9	31191928	pyorthoani (897)	COMPLETED	0	2024-11-24 19:41:17.486	9.6s	2.5s	360.1%	128.3 MB	3.2 GB	30.2 MB	12.1 MB	2.5	128.3
pyorthoani_16thread/D1_pyorthoani_16thread_trial1/trace.txt	D1_pyorthoani_16thread_trial1	901	f6/591076	31191929	pyorthoani (901)	COMPLETED	0	2024-11-24 19:41:17.507	9.6s	4.9s	497.5%	139 MB	3.3 GB	48.6 MB	21 MB	4.9	139.0
pyorthoani_16thread/D1_pyorthoani_16thread_trial1/trace.txt	D1_pyorthoani_16thread_trial1	902	4a/7f3191	31191930	pyorthoani (902)	COMPLETED	0	2024-11-24 19:41:17.528	9.6s	3s	401.4%	57.1 MB	621 MB	33.2 MB	13.6 MB	3.0	57.1
pyorthoani_16thread/D1_pyorthoani_16thread_trial1/trace.txt	D1_pyorthoani_16thread_trial1	903	c7/837b7d	31191931	pyorthoani (903)	COMPLETED	0	2024-11-24 19:41:17.686	9.5s	2.5s	353.5%	128.3 MB	3.3 GB	28.8 MB	11.4 MB	2.5	128.3
pyorthoani_16thread/D1_pyorthoani_16thread_trial1/trace.txt	D1_pyorthoani_16thread_trial1	906	94/acf6dc	31191934	pyorthoani (906)	COMPLETED	0	2024-11-24 19:41:17.749	9.4s	2.5s	376.9%	128 MB	3.3 GB	28 MB	11.1 MB	2.5	128.0
pyorthoani_16thread/D1_pyorthoani_16thread_trial1/trace.txt	D1_pyorthoani_16thread_trial1	904	7b/87e3cd	31191932	pyorthoani (904)	COMPLETED	0	2024-11-24 19:41:17.707	9.4s	1.9s	281.4%	90.9 MB	1.2 GB	22.4 MB	8.4 MB	1.9	90.9
pyorthoani_16thread/D1_pyorthoani_16thread_trial1/trace.txt	D1_pyorthoani_16thread_trial1	905	9a/7e820a	31191933	pyorthoani (905)	COMPLETED	0	2024-11-24 19:41:17.728	9.4s	4.4s	455.7%	147.8 MB	3.2 GB	47.4 MB	20.3 MB	4.4	147.8
pyorthoani_16thread/D1_pyorthoani_16thread_trial1/trace.txt	D1_pyorthoani_16thread_trial1	907	f4/88a163	31191935	pyorthoani (907)	COMPLETED	0	2024-11-24 19:41:22.052	5.1s	2.5s	329.9%	127.3 MB	3.2 GB	27.9 MB	11 MB	2.5	127.3
pyorthoani_16thread/D1_pyorthoani_16thread_trial1/trace.txt	D1_pyorthoani_16thread_trial1	869	1f/7de5ce	31191895	pyorthoani (869)	COMPLETED	0	2024-11-24 19:41:14.200	17.8s	2.9s	305.1%	127.9 MB	2.7 GB	25.1 MB	9.7 MB	2.9	127.9
pyorthoani_16thread/D1_pyorthoani_16thread_trial1/trace.txt	D1_pyorthoani_16thread_trial1	883	98/7f5d3e	31191896	pyorthoani (883)	COMPLETED	0	2024-11-24 19:41:14.260	17.8s	2.6s	310.1%	127 MB	3.2 GB	24.8 MB	9.5 MB	2.6	127.0
pyorthoani_16thread/D1_pyorthoani_16thread_trial1/trace.txt	D1_pyorthoani_16thread_trial1	870	12/8f7cb1	31191897	pyorthoani (870)	COMPLETED	0	2024-11-24 19:41:14.312	17.8s	4.9s	506.4%	147.8 MB	3.3 GB	46.1 MB	19.6 MB	4.9	147.8
pyorthoani_16thread/D1_pyorthoani_16thread_trial1/trace.txt	D1_pyorthoani_16thread_trial1	871	1e/04288d	31191898	pyorthoani (871)	COMPLETED	0	2024-11-24 19:41:14.353	17.7s	3.1s	377.5%	129.7 MB	3.2 GB	29.8 MB	11.9 MB	3.1	129.7
pyorthoani_16thread/D1_pyorthoani_16thread_trial1/trace.txt	D1_pyorthoani_16thread_trial1	889	8a/b972c6	31191900	pyorthoani (889)	COMPLETED	0	2024-11-24 19:41:14.461	17.6s	2.4s	341.1%	127.8 MB	3.1 GB	24.7 MB	9.5 MB	2.4	127.8
pyorthoani_16thread/D1_pyorthoani_16thread_trial1/trace.txt	D1_pyorthoani_16thread_trial1	864	1c/a44e57	31191901	pyorthoani (864)	COMPLETED	0	2024-11-24 19:41:14.509	17.6s	3.2s	385.0%	128.2 MB	3.1 GB	30.2 MB	12.1 MB	3.2	128.2
pyorthoani_16thread/D1_pyorthoani_16thread_trial1/trace.txt	D1_pyorthoani_16thread_trial1	876	dc/ba80d0	31191903	pyorthoani (876)	COMPLETED	0	2024-11-24 19:41:14.622	17.5s	3.3s	437.8%	131.3 MB	3.2 GB	29.5 MB	11.9 MB	3.3	131.3
pyorthoani_16thread/D1_pyorthoani_16thread_trial1/trace.txt	D1_pyorthoani_16thread_trial1	875	29/b7af2e	31191904	pyorthoani (875)	COMPLETED	0	2024-11-24 19:41:14.667	17.4s	2.4s	273.4%	127.4 MB	2.9 GB	24.5 MB	9.4 MB	2.4	127.4
pyorthoani_16thread/D1_pyorthoani_16thread_trial1/trace.txt	D1_pyorthoani_16thread_trial1	878	ff/c09fa8	31191905	pyorthoani (878)	COMPLETED	0	2024-11-24 19:41:14.705	17.4s	5s	462.4%	138.2 MB	3.2 GB	34.3 MB	14.7 MB	5.0	138.2
pyorthoani_16thread/D1_pyorthoani_16thread_trial1/trace.txt	D1_pyorthoani_16thread_trial1	866	db/72fd06	31191906	pyorthoani (866)	COMPLETED	0	2024-11-24 19:41:14.755	17.4s	4.5s	506.7%	140.4 MB	3.3 GB	38.6 MB	16.4 MB	4.5	140.4
pyorthoani_16thread/D1_pyorthoani_16thread_trial1/trace.txt	D1_pyorthoani_16thread_trial1	882	38/7f3f66	31191912	pyorthoani (882)	COMPLETED	0	2024-11-24 19:41:17.133	15s	2.9s	415.7%	125.7 MB	2.3 GB	28.6 MB	11.3 MB	2.9	125.7
pyorthoani_16thread/D1_pyorthoani_16thread_trial1/trace.txt	D1_pyorthoani_16thread_trial1	881	1f/9fbc4e	31191913	pyorthoani (881)	COMPLETED	0	2024-11-24 19:41:17.155	15s	4.5s	487.9%	139 MB	3.3 GB	38 MB	16.1 MB	4.5	139.0
pyorthoani_16thread/D1_pyorthoani_16thread_trial1/trace.txt	D1_pyorthoani_16thread_trial1	885	61/8e57d0	31191915	pyorthoani (885)	COMPLETED	0	2024-11-24 19:41:17.198	14.9s	4.2s	460.7%	135 MB	3.3 GB	38.5 MB	16.3 MB	4.2	135.0
pyorthoani_16thread/D1_pyorthoani_16thread_trial1/trace.txt	D1_pyorthoani_16thread_trial1	886	ec/fbec1b	31191916	pyorthoani (886)	COMPLETED	0	2024-11-24 19:41:17.220	14.9s	2.9s	372.1%	125.6 MB	2.2 GB	27.6 MB	10.9 MB	2.9	125.6
pyorthoani_16thread/D1_pyorthoani_16thread_trial1/trace.txt	D1_pyorthoani_16thread_trial1	888	cf/7347c7	31191918	pyorthoani (888)	COMPLETED	0	2024-11-24 19:41:17.262	14.9s	2.1s	248.6%	66.9 MB	669.6 MB	22.9 MB	8.6 MB	2.1	66.9
pyorthoani_16thread/D1_pyorthoani_16thread_trial1/trace.txt	D1_pyorthoani_16thread_trial1	925	43/9ea4e2	31191936	pyorthoani (925)	COMPLETED	0	2024-11-24 19:41:22.073	10.1s	2.8s	400.7%	125.6 MB	2.3 GB	31.8 MB	12.9 MB	2.8	125.6
pyorthoani_16thread/D1_pyorthoani_16thread_trial1/trace.txt	D1_pyorthoani_16thread_trial1	890	10/4f01be	31191919	pyorthoani (890)	COMPLETED	0	2024-11-24 19:41:17.283	14.9s	3s	376.5%	57.1 MB	621 MB	29.7 MB	11.9 MB	3.0	57.1
pyorthoani_16thread/D1_pyorthoani_16thread_trial1/trace.txt	D1_pyorthoani_16thread_trial1	908	0e/1a025c	31191937	pyorthoani (908)	COMPLETED	0	2024-11-24 19:41:22.093	10.1s	2.9s	445.3%	126.1 MB	2.3 GB	32.2 MB	13.1 MB	2.9	126.1
pyorthoani_16thread/D1_pyorthoani_16thread_trial1/trace.txt	D1_pyorthoani_16thread_trial1	910	75/464b7d	31191938	pyorthoani (910)	COMPLETED	0	2024-11-24 19:41:22.114	10.1s	2.3s	331.1%	128.2 MB	3.3 GB	26 MB	10.1 MB	2.3	128.2
pyorthoani_16thread/D1_pyorthoani_16thread_trial1/trace.txt	D1_pyorthoani_16thread_trial1	909	d7/f4962f	31191939	pyorthoani (909)	COMPLETED	0	2024-11-24 19:41:22.137	10s	2.6s	392.6%	128.7 MB	3.2 GB	29.1 MB	11.6 MB	2.6	128.7
pyorthoani_16thread/D1_pyorthoani_16thread_trial1/trace.txt	D1_pyorthoani_16thread_trial1	912	67/10b450	31191940	pyorthoani (912)	COMPLETED	0	2024-11-24 19:41:22.160	10s	3.6s	472.6%	135.9 MB	3.3 GB	37.7 MB	15.7 MB	3.6	135.9
pyorthoani_16thread/D1_pyorthoani_16thread_trial1/trace.txt	D1_pyorthoani_16thread_trial1	911	69/c3ea68	31191941	pyorthoani (911)	COMPLETED	0	2024-11-24 19:41:22.184	10s	2.6s	364.5%	127.7 MB	3.2 GB	30.1 MB	12.1 MB	2.6	127.7
pyorthoani_16thread/D1_pyorthoani_16thread_trial1/trace.txt	D1_pyorthoani_16thread_trial1	913	15/abf624	31191942	pyorthoani (913)	COMPLETED	0	2024-11-24 19:41:22.205	10s	2.6s	389.5%	128.1 MB	3.2 GB	28.4 MB	11.3 MB	2.6	128.1
pyorthoani_16thread/D1_pyorthoani_16thread_trial1/trace.txt	D1_pyorthoani_16thread_trial1	932	df/a2d8ff	31191943	pyorthoani (932)	COMPLETED	0	2024-11-24 19:41:22.228	10s	2.4s	345.6%	127.8 MB	3.2 GB	27.9 MB	11 MB	2.4	127.8
pyorthoani_16thread/D1_pyorthoani_16thread_trial1/trace.txt	D1_pyorthoani_16thread_trial1	915	3c/547b86	31191944	pyorthoani (915)	COMPLETED	0	2024-11-24 19:41:22.248	10s	2.7s	365.2%	125.9 MB	2.2 GB	30.6 MB	12.3 MB	2.7	125.9
pyorthoani_16thread/D1_pyorthoani_16thread_trial1/trace.txt	D1_pyorthoani_16thread_trial1	914	79/79b7a0	31191945	pyorthoani (914)	COMPLETED	0	2024-11-24 19:41:22.270	9.9s	2.4s	346.0%	128 MB	3.2 GB	27.1 MB	10.6 MB	2.4	128.0
pyorthoani_16thread/D1_pyorthoani_16thread_trial1/trace.txt	D1_pyorthoani_16thread_trial1	917	ed/bb1efe	31191946	pyorthoani (917)	COMPLETED	0	2024-11-24 19:41:22.292	9.9s	3.3s	420.8%	131.8 MB	3.3 GB	35.2 MB	14.5 MB	3.3	131.8
pyorthoani_16thread/D1_pyorthoani_16thread_trial1/trace.txt	D1_pyorthoani_16thread_trial1	916	09/2efac9	31191947	pyorthoani (916)	COMPLETED	0	2024-11-24 19:41:22.315	9.9s	2.8s	404.3%	126 MB	2.3 GB	31.7 MB	12.8 MB	2.8	126.0
pyorthoani_16thread/D1_pyorthoani_16thread_trial1/trace.txt	D1_pyorthoani_16thread_trial1	919	07/3a35e1	31191948	pyorthoani (919)	COMPLETED	0	2024-11-24 19:41:22.335	9.9s	2.9s	389.7%	117.7 MB	2.3 GB	31 MB	12.5 MB	2.9	117.7
pyorthoani_16thread/D1_pyorthoani_16thread_trial1/trace.txt	D1_pyorthoani_16thread_trial1	918	5f/f68a2a	31191949	pyorthoani (918)	COMPLETED	0	2024-11-24 19:41:22.357	9.9s	3.3s	390.5%	132.8 MB	3.3 GB	35.8 MB	14.7 MB	3.3	132.8
pyorthoani_16thread/D1_pyorthoani_16thread_trial1/trace.txt	D1_pyorthoani_16thread_trial1	920	dd/0eabb1	31191950	pyorthoani (920)	COMPLETED	0	2024-11-24 19:41:22.379	9.8s	3.1s	421.8%	57.2 MB	621 MB	33.3 MB	13.7 MB	3.1	57.2
pyorthoani_16thread/D1_pyorthoani_16thread_trial1/trace.txt	D1_pyorthoani_16thread_trial1	921	5d/f3eac7	31191951	pyorthoani (921)	COMPLETED	0	2024-11-24 19:41:22.400	9.8s	3.6s	440.2%	138.5 MB	3.3 GB	39.3 MB	16.4 MB	3.6	138.5
pyorthoani_16thread/D1_pyorthoani_16thread_trial1/trace.txt	D1_pyorthoani_16thread_trial1	923	d4/571a75	31191952	pyorthoani (923)	COMPLETED	0	2024-11-24 19:41:22.429	9.8s	2.8s	417.0%	126.1 MB	2.2 GB	31.1 MB	12.6 MB	2.8	126.1
pyorthoani_16thread/D1_pyorthoani_16thread_trial1/trace.txt	D1_pyorthoani_16thread_trial1	924	19/a32102	31191953	pyorthoani (924)	COMPLETED	0	2024-11-24 19:41:22.449	9.8s	2.3s	343.7%	127.4 MB	3.2 GB	25.8 MB	10 MB	2.3	127.4
pyorthoani_16thread/D1_pyorthoani_16thread_trial1/trace.txt	D1_pyorthoani_16thread_trial1	922	ff/9bb0ff	31191954	pyorthoani (922)	COMPLETED	0	2024-11-24 19:41:22.470	9.8s	3.4s	434.5%	132.8 MB	3.3 GB	35 MB	14.5 MB	3.4	132.8
pyorthoani_16thread/D1_pyorthoani_16thread_trial1/trace.txt	D1_pyorthoani_16thread_trial1	926	2a/8aa0b7	31191955	pyorthoani (926)	COMPLETED	0	2024-11-24 19:41:22.492	9.8s	2.2s	321.7%	127.8 MB	3.3 GB	25.4 MB	9.8 MB	2.2	127.8
pyorthoani_16thread/D1_pyorthoani_16thread_trial1/trace.txt	D1_pyorthoani_16thread_trial1	940	66/992108	31191956	pyorthoani (940)	COMPLETED	0	2024-11-24 19:41:22.514	9.7s	2s	294.1%	85.7 MB	670.3 MB	24.1 MB	9.2 MB	2.0	85.7
pyorthoani_16thread/D1_pyorthoani_16thread_trial1/trace.txt	D1_pyorthoani_16thread_trial1	927	a6/11e869	31191957	pyorthoani (927)	COMPLETED	0	2024-11-24 19:41:22.534	9.7s	2s	251.5%	56.9 MB	621 MB	24.1 MB	9.2 MB	2.0	56.9
pyorthoani_16thread/D1_pyorthoani_16thread_trial1/trace.txt	D1_pyorthoani_16thread_trial1	929	a7/6caf4b	31191958	pyorthoani (929)	COMPLETED	0	2024-11-24 19:41:22.555	9.7s	3.1s	394.5%	132.1 MB	3.3 GB	35.2 MB	14.5 MB	3.1	132.1
pyorthoani_16thread/D1_pyorthoani_16thread_trial1/trace.txt	D1_pyorthoani_16thread_trial1	928	4c/209936	31191959	pyorthoani (928)	COMPLETED	0	2024-11-24 19:41:22.576	9.7s	4.4s	488.3%	140.6 MB	3.2 GB	34.9 MB	15 MB	4.4	140.6
pyorthoani_16thread/D1_pyorthoani_16thread_trial1/trace.txt	D1_pyorthoani_16thread_trial1	930	bf/a7b033	31191960	pyorthoani (930)	COMPLETED	0	2024-11-24 19:41:22.602	9.7s	2.2s	295.4%	57 MB	621 MB	23.2 MB	8.8 MB	2.2	57.0
pyorthoani_16thread/D1_pyorthoani_16thread_trial1/trace.txt	D1_pyorthoani_16thread_trial1	933	b0/04bc3e	31191962	pyorthoani (933)	COMPLETED	0	2024-11-24 19:41:22.644	9.6s	2.2s	313.7%	83.8 MB	1.6 GB	24.8 MB	9.5 MB	2.2	83.8
pyorthoani_16thread/D1_pyorthoani_16thread_trial1/trace.txt	D1_pyorthoani_16thread_trial1	934	82/d18310	31191963	pyorthoani (934)	COMPLETED	0	2024-11-24 19:41:22.664	9.6s	2.9s	385.3%	57.1 MB	621 MB	32.1 MB	13 MB	2.9	57.1
pyorthoani_16thread/D1_pyorthoani_16thread_trial1/trace.txt	D1_pyorthoani_16thread_trial1	936	2e/12d576	31191965	pyorthoani (936)	COMPLETED	0	2024-11-24 19:41:22.705	9.6s	3.5s	391.8%	133.2 MB	3.3 GB	33.9 MB	14.1 MB	3.5	133.2
pyorthoani_16thread/D1_pyorthoani_16thread_trial1/trace.txt	D1_pyorthoani_16thread_trial1	937	b5/69ef99	31191966	pyorthoani (937)	COMPLETED	0	2024-11-24 19:41:22.724	9.6s	2.8s	381.9%	126 MB	2.2 GB	30.4 MB	12.2 MB	2.8	126.0
pyorthoani_16thread/D1_pyorthoani_16thread_trial1/trace.txt	D1_pyorthoani_16thread_trial1	938	52/155264	31191967	pyorthoani (938)	COMPLETED	0	2024-11-24 19:41:22.747	9.6s	2.9s	372.8%	57.4 MB	621 MB	33.1 MB	13.5 MB	2.9	57.4
pyorthoani_16thread/D1_pyorthoani_16thread_trial1/trace.txt	D1_pyorthoani_16thread_trial1	939	ac/d1080b	31191968	pyorthoani (939)	COMPLETED	0	2024-11-24 19:41:22.768	9.5s	2.1s	307.7%	57 MB	621 MB	23.8 MB	9 MB	2.1	57.0
pyorthoani_16thread/D1_pyorthoani_16thread_trial1/trace.txt	D1_pyorthoani_16thread_trial1	944	92/2defd1	31191969	pyorthoani (944)	COMPLETED	0	2024-11-24 19:41:22.788	9.5s	2.3s	345.3%	127.3 MB	3.4 GB	26.4 MB	10.3 MB	2.3	127.3
pyorthoani_16thread/D1_pyorthoani_16thread_trial1/trace.txt	D1_pyorthoani_16thread_trial1	959	0a/b84ff2	31191970	pyorthoani (959)	COMPLETED	0	2024-11-24 19:41:22.808	9.5s	2.4s	368.7%	128.4 MB	3.2 GB	26.5 MB	10.4 MB	2.4	128.4
pyorthoani_16thread/D1_pyorthoani_16thread_trial1/trace.txt	D1_pyorthoani_16thread_trial1	943	b1/b00919	31191971	pyorthoani (943)	COMPLETED	0	2024-11-24 19:41:22.828	9.5s	2.8s	385.8%	126 MB	2.3 GB	29.9 MB	11.9 MB	2.8	126.0
pyorthoani_16thread/D1_pyorthoani_16thread_trial1/trace.txt	D1_pyorthoani_16thread_trial1	946	45/e56812	31191972	pyorthoani (946)	COMPLETED	0	2024-11-24 19:41:22.849	9.5s	2.2s	328.7%	57.2 MB	621 MB	26.4 MB	10.3 MB	2.2	57.2
pyorthoani_16thread/D1_pyorthoani_16thread_trial1/trace.txt	D1_pyorthoani_16thread_trial1	945	3b/83f691	31191973	pyorthoani (945)	COMPLETED	0	2024-11-24 19:41:22.868	9.5s	2s	303.0%	57.2 MB	621 MB	23.4 MB	8.9 MB	2.0	57.2
pyorthoani_16thread/D1_pyorthoani_16thread_trial1/trace.txt	D1_pyorthoani_16thread_trial1	947	f0/29c8bc	31191975	pyorthoani (947)	COMPLETED	0	2024-11-24 19:41:22.908	9.4s	2.9s	393.6%	99 MB	2.3 GB	31.6 MB	12.9 MB	2.9	99.0
pyorthoani_16thread/D1_pyorthoani_16thread_trial1/trace.txt	D1_pyorthoani_16thread_trial1	950	14/0a401b	31191976	pyorthoani (950)	COMPLETED	0	2024-11-24 19:41:22.928	9.4s	2.5s	375.2%	129.1 MB	3.3 GB	27.9 MB	11.1 MB	2.5	129.1
pyorthoani_16thread/D1_pyorthoani_16thread_trial1/trace.txt	D1_pyorthoani_16thread_trial1	948	bc/27c1f0	31191974	pyorthoani (948)	COMPLETED	0	2024-11-24 19:41:22.888	9.5s	2.6s	418.0%	128.5 MB	3.2 GB	30.1 MB	12.1 MB	2.6	128.5
pyorthoani_16thread/D1_pyorthoani_16thread_trial1/trace.txt	D1_pyorthoani_16thread_trial1	931	48/42b0b0	31191961	pyorthoani (931)	COMPLETED	0	2024-11-24 19:41:22.623	9.7s	3.4s	394.3%	134.3 MB	3.3 GB	34.3 MB	14.2 MB	3.4	134.3
pyorthoani_16thread/D1_pyorthoani_16thread_trial1/trace.txt	D1_pyorthoani_16thread_trial1	952	34/403c82	31191977	pyorthoani (952)	COMPLETED	0	2024-11-24 19:41:22.950	9.4s	2s	305.9%	88.1 MB	670.7 MB	24.5 MB	9.3 MB	2.0	88.1
pyorthoani_16thread/D1_pyorthoani_16thread_trial1/trace.txt	D1_pyorthoani_16thread_trial1	951	8f/d3fd8c	31191979	pyorthoani (951)	COMPLETED	0	2024-11-24 19:41:23.007	9.4s	2s	264.0%	56.9 MB	621 MB	22.6 MB	8.4 MB	2.0	56.9
pyorthoani_16thread/D1_pyorthoani_16thread_trial1/trace.txt	D1_pyorthoani_16thread_trial1	941	1c/9aa323	31191978	pyorthoani (941)	COMPLETED	0	2024-11-24 19:41:22.987	9.4s	2.3s	324.6%	127.7 MB	3.2 GB	26.3 MB	10.3 MB	2.3	127.7
pyorthoani_16thread/D1_pyorthoani_16thread_trial1/trace.txt	D1_pyorthoani_16thread_trial1	953	b7/96b07b	31191980	pyorthoani (953)	COMPLETED	0	2024-11-24 19:41:23.039	9.3s	3.4s	411.3%	135.3 MB	3.7 GB	37.2 MB	15.4 MB	3.4	135.3
pyorthoani_16thread/D1_pyorthoani_16thread_trial1/trace.txt	D1_pyorthoani_16thread_trial1	954	b2/9fbdfc	31191981	pyorthoani (954)	COMPLETED	0	2024-11-24 19:41:23.097	9.3s	3.6s	430.7%	136.8 MB	3.2 GB	38.5 MB	16 MB	3.6	136.8
pyorthoani_16thread/D1_pyorthoani_16thread_trial1/trace.txt	D1_pyorthoani_16thread_trial1	942	83/19ab75	31191982	pyorthoani (942)	COMPLETED	0	2024-11-24 19:41:23.153	9.2s	2s	262.9%	57.1 MB	621.1 MB	22.2 MB	8.3 MB	2.0	57.1
pyorthoani_16thread/D1_pyorthoani_16thread_trial1/trace.txt	D1_pyorthoani_16thread_trial1	957	a4/2eadd9	31191985	pyorthoani (957)	COMPLETED	0	2024-11-24 19:41:23.349	9.1s	2.3s	343.1%	128.3 MB	3.2 GB	26.3 MB	10.3 MB	2.3	128.3
pyorthoani_16thread/D1_pyorthoani_16thread_trial1/trace.txt	D1_pyorthoani_16thread_trial1	960	77/4fa5f0	31191987	pyorthoani (960)	COMPLETED	0	2024-11-24 19:41:23.469	8.9s	2.2s	307.2%	83.3 MB	1.6 GB	25.8 MB	10 MB	2.2	83.3
pyorthoani_16thread/D1_pyorthoani_16thread_trial1/trace.txt	D1_pyorthoani_16thread_trial1	955	45/31e7e8	31191983	pyorthoani (955)	COMPLETED	0	2024-11-24 19:41:23.217	9.2s	1.9s	246.5%	71.3 MB	669.7 MB	22 MB	8.2 MB	1.9	71.3
pyorthoani_16thread/D1_pyorthoani_16thread_trial1/trace.txt	D1_pyorthoani_16thread_trial1	949	60/3ea2b0	31191988	pyorthoani (949)	COMPLETED	0	2024-11-24 19:41:23.533	8.9s	2.1s	298.8%	70.2 MB	669.6 MB	24.7 MB	9.5 MB	2.1	70.2
pyorthoani_16thread/D1_pyorthoani_16thread_trial1/trace.txt	D1_pyorthoani_16thread_trial1	956	54/ba7f79	31191984	pyorthoani (956)	COMPLETED	0	2024-11-24 19:41:23.285	9.1s	2.6s	335.6%	127.3 MB	3.2 GB	30.9 MB	12.4 MB	2.6	127.3
pyorthoani_16thread/D1_pyorthoani_16thread_trial1/trace.txt	D1_pyorthoani_16thread_trial1	961	52/93d441	31191989	pyorthoani (961)	COMPLETED	0	2024-11-24 19:41:23.569	8.9s	2.4s	347.9%	129.7 MB	3.3 GB	26.7 MB	10.6 MB	2.4	129.7
pyorthoani_16thread/D1_pyorthoani_16thread_trial1/trace.txt	D1_pyorthoani_16thread_trial1	958	44/ff6394	31191986	pyorthoani (958)	COMPLETED	0	2024-11-24 19:41:23.413	9s	2.2s	300.2%	82.1 MB	670.1 MB	25.4 MB	9.8 MB	2.2	82.1
pyorthoani_16thread/D1_pyorthoani_16thread_trial1/trace.txt	D1_pyorthoani_16thread_trial1	962	69/c6fd78	31191990	pyorthoani (962)	COMPLETED	0	2024-11-24 19:41:23.602	8.8s	2.5s	308.7%	127.6 MB	3.2 GB	27.6 MB	10.8 MB	2.5	127.6
pyorthoani_16thread/D1_pyorthoani_16thread_trial1/trace.txt	D1_pyorthoani_16thread_trial1	963	f2/6a0730	31191991	pyorthoani (963)	COMPLETED	0	2024-11-24 19:41:23.629	8.8s	2.2s	309.8%	57.2 MB	621 MB	24.5 MB	9.4 MB	2.2	57.2
pyorthoani_16thread/D1_pyorthoani_16thread_trial1/trace.txt	D1_pyorthoani_16thread_trial1	964	94/3ad70d	31191992	pyorthoani (964)	COMPLETED	0	2024-11-24 19:41:23.689	8.8s	2s	237.4%	56.7 MB	621 MB	24.4 MB	9.3 MB	2.0	56.7
pyorthoani_16thread/D1_pyorthoani_16thread_trial1/trace.txt	D1_pyorthoani_16thread_trial1	967	ec/512567	31191995	pyorthoani (967)	COMPLETED	0	2024-11-24 19:41:23.889	8.6s	5.1s	505.4%	141.6 MB	3.3 GB	36.2 MB	15.6 MB	5.1	141.6
pyorthoani_16thread/D1_pyorthoani_16thread_trial1/trace.txt	D1_pyorthoani_16thread_trial1	970	a4/9eb0b3	31191998	pyorthoani (970)	COMPLETED	0	2024-11-24 19:41:24.077	8.4s	2.7s	279.6%	125.6 MB	2.2 GB	25.4 MB	9.8 MB	2.7	125.6
pyorthoani_16thread/D1_pyorthoani_16thread_trial1/trace.txt	D1_pyorthoani_16thread_trial1	972	a5/214c00	31191999	pyorthoani (972)	COMPLETED	0	2024-11-24 19:41:27.082	5.4s	3.4s	446.7%	133.8 MB	3.3 GB	36.2 MB	14.9 MB	3.4	133.8
pyorthoani_16thread/D1_pyorthoani_16thread_trial1/trace.txt	D1_pyorthoani_16thread_trial1	971	ef/2c258f	31192000	pyorthoani (971)	COMPLETED	0	2024-11-24 19:41:27.108	5.4s	3.1s	392.8%	131.3 MB	3.3 GB	33.3 MB	13.7 MB	3.1	131.3
pyorthoani_16thread/D1_pyorthoani_16thread_trial1/trace.txt	D1_pyorthoani_16thread_trial1	935	5a/043804	31191964	pyorthoani (935)	COMPLETED	0	2024-11-24 19:41:22.683	14.3s	6.2s	433.7%	164.9 MB	3.2 GB	58.1 MB	25.3 MB	6.2	164.9
pyorthoani_16thread/D1_pyorthoani_16thread_trial1/trace.txt	D1_pyorthoani_16thread_trial1	973	ae/0aaf51	31192001	pyorthoani (973)	COMPLETED	0	2024-11-24 19:41:27.129	9.9s	2.7s	400.1%	129.4 MB	3.2 GB	28.2 MB	11.3 MB	2.7	129.4
pyorthoani_16thread/D1_pyorthoani_16thread_trial1/trace.txt	D1_pyorthoani_16thread_trial1	974	c9/c43da4	31192002	pyorthoani (974)	COMPLETED	0	2024-11-24 19:41:27.151	9.9s	2.1s	314.0%	73.9 MB	669.7 MB	24.7 MB	9.5 MB	2.1	73.9
pyorthoani_16thread/D1_pyorthoani_16thread_trial1/trace.txt	D1_pyorthoani_16thread_trial1	976	9c/a8f642	31192004	pyorthoani (976)	COMPLETED	0	2024-11-24 19:41:27.194	9.9s	3.1s	410.9%	131.4 MB	3.2 GB	34.5 MB	14.1 MB	3.1	131.4
pyorthoani_16thread/D1_pyorthoani_16thread_trial1/trace.txt	D1_pyorthoani_16thread_trial1	975	9d/307295	31192003	pyorthoani (975)	COMPLETED	0	2024-11-24 19:41:27.172	9.9s	1.8s	259.3%	106.2 MB	2.3 GB	20.3 MB	7.4 MB	1.8	106.2
pyorthoani_16thread/D1_pyorthoani_16thread_trial1/trace.txt	D1_pyorthoani_16thread_trial1	977	62/8e1a6a	31192005	pyorthoani (977)	COMPLETED	0	2024-11-24 19:41:27.214	9.8s	1.9s	275.5%	96 MB	2.3 GB	21.4 MB	7.9 MB	1.9	96.0
pyorthoani_16thread/D1_pyorthoani_16thread_trial1/trace.txt	D1_pyorthoani_16thread_trial1	979	c7/92b197	31192007	pyorthoani (979)	COMPLETED	0	2024-11-24 19:41:27.257	9.8s	2.3s	335.0%	127.5 MB	3.2 GB	26 MB	10.1 MB	2.3	127.5
pyorthoani_16thread/D1_pyorthoani_16thread_trial1/trace.txt	D1_pyorthoani_16thread_trial1	980	ad/dc04ef	31192008	pyorthoani (980)	COMPLETED	0	2024-11-24 19:41:27.277	9.8s	2.9s	381.9%	97.3 MB	2.2 GB	32 MB	13 MB	2.9	97.3
pyorthoani_16thread/D1_pyorthoani_16thread_trial1/trace.txt	D1_pyorthoani_16thread_trial1	981	b7/cfad73	31192009	pyorthoani (981)	COMPLETED	0	2024-11-24 19:41:27.296	9.8s	3.3s	448.1%	131.5 MB	3.3 GB	34.1 MB	14.1 MB	3.3	131.5
pyorthoani_16thread/D1_pyorthoani_16thread_trial1/trace.txt	D1_pyorthoani_16thread_trial1	982	ae/2c8208	31192010	pyorthoani (982)	COMPLETED	0	2024-11-24 19:41:27.316	9.8s	3.3s	401.4%	135.8 MB	3.3 GB	37.8 MB	15.7 MB	3.3	135.8
pyorthoani_16thread/D1_pyorthoani_16thread_trial1/trace.txt	D1_pyorthoani_16thread_trial1	984	be/3f3cec	31192011	pyorthoani (984)	COMPLETED	0	2024-11-24 19:41:27.337	9.8s	2.9s	398.4%	99.3 MB	2.3 GB	30.8 MB	12.4 MB	2.9	99.3
pyorthoani_16thread/D1_pyorthoani_16thread_trial1/trace.txt	D1_pyorthoani_16thread_trial1	983	3c/fefd23	31192012	pyorthoani (983)	COMPLETED	0	2024-11-24 19:41:27.366	9.7s	2s	278.4%	57.1 MB	621 MB	22.8 MB	8.5 MB	2.0	57.1
pyorthoani_16thread/D1_pyorthoani_16thread_trial1/trace.txt	D1_pyorthoani_16thread_trial1	986	a3/d32111	31192013	pyorthoani (986)	COMPLETED	0	2024-11-24 19:41:27.387	9.7s	2.3s	313.2%	127.5 MB	3.2 GB	25.4 MB	9.8 MB	2.3	127.5
pyorthoani_16thread/D1_pyorthoani_16thread_trial1/trace.txt	D1_pyorthoani_16thread_trial1	1005	f6/40fc4d	31192014	pyorthoani (1005)	COMPLETED	0	2024-11-24 19:41:27.408	9.7s	1.9s	289.3%	96.9 MB	2.2 GB	22.4 MB	8.4 MB	1.9	96.9
pyorthoani_16thread/D1_pyorthoani_16thread_trial1/trace.txt	D1_pyorthoani_16thread_trial1	988	07/58c772	31192019	pyorthoani (988)	COMPLETED	0	2024-11-24 19:41:27.511	9.6s	2.8s	344.9%	119.6 MB	2.3 GB	26.7 MB	10.5 MB	2.8	119.6
pyorthoani_16thread/D1_pyorthoani_16thread_trial1/trace.txt	D1_pyorthoani_16thread_trial1	978	a4/ba46e3	31192006	pyorthoani (978)	COMPLETED	0	2024-11-24 19:41:27.236	9.8s	2s	291.0%	57.2 MB	621 MB	23.3 MB	8.8 MB	2.0	57.2
pyorthoani_16thread/D1_pyorthoani_16thread_trial1/trace.txt	D1_pyorthoani_16thread_trial1	965	02/bc86c8	31191993	pyorthoani (965)	COMPLETED	0	2024-11-24 19:41:23.753	18.3s	3.4s	399.2%	129.3 MB	3.2 GB	30 MB	12 MB	3.4	129.3
pyorthoani_16thread/D1_pyorthoani_16thread_trial1/trace.txt	D1_pyorthoani_16thread_trial1	966	7f/18b890	31191994	pyorthoani (966)	COMPLETED	0	2024-11-24 19:41:23.833	18.2s	2.3s	321.8%	127.5 MB	3.2 GB	22.5 MB	8.4 MB	2.3	127.5
pyorthoani_16thread/D1_pyorthoani_16thread_trial1/trace.txt	D1_pyorthoani_16thread_trial1	968	45/73b3db	31191996	pyorthoani (968)	COMPLETED	0	2024-11-24 19:41:23.953	18.1s	3.5s	407.7%	131.4 MB	3.3 GB	35 MB	14.3 MB	3.5	131.4
pyorthoani_16thread/D1_pyorthoani_16thread_trial1/trace.txt	D1_pyorthoani_16thread_trial1	987	41/f339ec	31192016	pyorthoani (987)	COMPLETED	0	2024-11-24 19:41:27.452	14.6s	2.4s	328.4%	127.3 MB	3.2 GB	23.3 MB	8.8 MB	2.4	127.3
pyorthoani_16thread/D1_pyorthoani_16thread_trial1/trace.txt	D1_pyorthoani_16thread_trial1	989	e8/f932b4	31192020	pyorthoani (989)	COMPLETED	0	2024-11-24 19:41:32.048	10s	2.7s	406.0%	125.8 MB	2.3 GB	30.4 MB	12.2 MB	2.7	125.8
pyorthoani_16thread/D1_pyorthoani_16thread_trial1/trace.txt	D1_pyorthoani_16thread_trial1	969	20/ec6a22	31191997	pyorthoani (969)	COMPLETED	0	2024-11-24 19:41:24.013	18s	3.8s	395.8%	132.8 MB	3.3 GB	32.1 MB	13.3 MB	3.8	132.8
pyorthoani_16thread/D1_pyorthoani_16thread_trial1/trace.txt	D1_pyorthoani_16thread_trial1	990	97/214a25	31192021	pyorthoani (990)	COMPLETED	0	2024-11-24 19:41:32.100	10s	2.2s	332.6%	57.1 MB	621 MB	24.3 MB	9.4 MB	2.2	57.1
pyorthoani_16thread/D1_pyorthoani_16thread_trial1/trace.txt	D1_pyorthoani_16thread_trial1	991	ff/d5cf95	31192022	pyorthoani (991)	COMPLETED	0	2024-11-24 19:41:32.123	9.9s	3s	348.1%	57.2 MB	621 MB	29.9 MB	12 MB	3.0	57.2
pyorthoani_16thread/D1_pyorthoani_16thread_trial1/trace.txt	D1_pyorthoani_16thread_trial1	992	b5/e0eb73	31192023	pyorthoani (992)	COMPLETED	0	2024-11-24 19:41:32.146	9.9s	4.4s	431.9%	144.5 MB	3.3 GB	45 MB	19.1 MB	4.4	144.5
pyorthoani_16thread/D1_pyorthoani_16thread_trial1/trace.txt	D1_pyorthoani_16thread_trial1	993	b3/d5f26f	31192024	pyorthoani (993)	COMPLETED	0	2024-11-24 19:41:32.168	9.9s	3.3s	476.2%	131.5 MB	3.2 GB	33.2 MB	13.7 MB	3.3	131.5
pyorthoani_16thread/D1_pyorthoani_16thread_trial1/trace.txt	D1_pyorthoani_16thread_trial1	994	29/3858a6	31192025	pyorthoani (994)	COMPLETED	0	2024-11-24 19:41:32.190	9.9s	2.6s	357.3%	128.1 MB	3.3 GB	27.1 MB	10.7 MB	2.6	128.1
pyorthoani_16thread/D1_pyorthoani_16thread_trial1/trace.txt	D1_pyorthoani_16thread_trial1	995	58/4c83d5	31192026	pyorthoani (995)	COMPLETED	0	2024-11-24 19:41:32.211	9.9s	2.2s	278.8%	127.8 MB	3.1 GB	24.4 MB	9.3 MB	2.2	127.8
pyorthoani_16thread/D1_pyorthoani_16thread_trial1/trace.txt	D1_pyorthoani_16thread_trial1	996	aa/315934	31192027	pyorthoani (996)	COMPLETED	0	2024-11-24 19:41:32.232	9.9s	2.8s	376.9%	125.8 MB	2.3 GB	31.9 MB	12.9 MB	2.8	125.8
pyorthoani_16thread/D1_pyorthoani_16thread_trial1/trace.txt	D1_pyorthoani_16thread_trial1	997	b8/b641d6	31192028	pyorthoani (997)	COMPLETED	0	2024-11-24 19:41:32.252	9.8s	2.5s	381.5%	129.1 MB	3.3 GB	28.6 MB	11.4 MB	2.5	129.1
pyorthoani_16thread/D1_pyorthoani_16thread_trial1/trace.txt	D1_pyorthoani_16thread_trial1	998	ec/96b491	31192029	pyorthoani (998)	COMPLETED	0	2024-11-24 19:41:32.275	9.8s	4.1s	512.4%	141.1 MB	3.3 GB	36.5 MB	15.7 MB	4.1	141.1
pyorthoani_16thread/D1_pyorthoani_16thread_trial1/trace.txt	D1_pyorthoani_16thread_trial1	1000	46/10a496	31192030	pyorthoani (1000)	COMPLETED	0	2024-11-24 19:41:32.295	9.8s	2.5s	404.0%	129.4 MB	3.3 GB	27.4 MB	10.8 MB	2.5	129.4
pyorthoani_16thread/D1_pyorthoani_16thread_trial1/trace.txt	D1_pyorthoani_16thread_trial1	999	a6/e7594d	31192031	pyorthoani (999)	COMPLETED	0	2024-11-24 19:41:32.320	9.8s	2s	306.1%	87.9 MB	670.7 MB	23.1 MB	8.7 MB	2.0	87.9
pyorthoani_16thread/D1_pyorthoani_16thread_trial1/trace.txt	D1_pyorthoani_16thread_trial1	1021	bf/180e88	31192032	pyorthoani (1021)	COMPLETED	0	2024-11-24 19:41:32.340	9.8s	4s	455.6%	142.3 MB	3.3 GB	43.5 MB	18.5 MB	4.0	142.3
pyorthoani_16thread/D1_pyorthoani_16thread_trial1/trace.txt	D1_pyorthoani_16thread_trial1	1001	b9/6bced9	31192033	pyorthoani (1001)	COMPLETED	0	2024-11-24 19:41:32.360	9.8s	1.9s	282.9%	94.6 MB	2.3 GB	22.1 MB	8.2 MB	1.9	94.6
pyorthoani_16thread/D1_pyorthoani_16thread_trial1/trace.txt	D1_pyorthoani_16thread_trial1	1002	86/162b0a	31192034	pyorthoani (1002)	COMPLETED	0	2024-11-24 19:41:32.382	9.7s	2.1s	302.4%	56.8 MB	621 MB	23.9 MB	9.1 MB	2.1	56.8
pyorthoani_16thread/D1_pyorthoani_16thread_trial1/trace.txt	D1_pyorthoani_16thread_trial1	1025	dd/5733c4	31192035	pyorthoani (1025)	COMPLETED	0	2024-11-24 19:41:32.404	9.7s	2.6s	374.1%	128.1 MB	3.2 GB	29.6 MB	11.8 MB	2.6	128.1
pyorthoani_16thread/D1_pyorthoani_16thread_trial1/trace.txt	D1_pyorthoani_16thread_trial1	1003	14/a690f8	31192036	pyorthoani (1003)	COMPLETED	0	2024-11-24 19:41:32.428	9.7s	3s	377.3%	130.2 MB	3.2 GB	33.6 MB	13.7 MB	3.0	130.2
pyorthoani_16thread/D1_pyorthoani_16thread_trial1/trace.txt	D1_pyorthoani_16thread_trial1	1004	49/9db18b	31192037	pyorthoani (1004)	COMPLETED	0	2024-11-24 19:41:32.450	9.7s	3.4s	377.3%	134.4 MB	3.3 GB	37.6 MB	15.6 MB	3.4	134.4
pyorthoani_16thread/D1_pyorthoani_16thread_trial1/trace.txt	D1_pyorthoani_16thread_trial1	1006	85/fbaabd	31192038	pyorthoani (1006)	COMPLETED	0	2024-11-24 19:41:32.473	9.7s	4s	508.9%	137.9 MB	3.3 GB	34.8 MB	14.8 MB	4.0	137.9
pyorthoani_16thread/D1_pyorthoani_16thread_trial1/trace.txt	D1_pyorthoani_16thread_trial1	1008	b5/f06f78	31192039	pyorthoani (1008)	COMPLETED	0	2024-11-24 19:41:32.495	9.7s	2.7s	349.7%	125.6 MB	2.9 GB	30.5 MB	12.2 MB	2.7	125.6
pyorthoani_16thread/D1_pyorthoani_16thread_trial1/trace.txt	D1_pyorthoani_16thread_trial1	1010	a3/cad13a	31192040	pyorthoani (1010)	COMPLETED	0	2024-11-24 19:41:32.518	9.6s	2.6s	349.1%	128.8 MB	3.2 GB	25.5 MB	10 MB	2.6	128.8
pyorthoani_16thread/D1_pyorthoani_16thread_trial1/trace.txt	D1_pyorthoani_16thread_trial1	1013	78/3496e8	31192043	pyorthoani (1013)	COMPLETED	0	2024-11-24 19:41:32.580	9.6s	3.7s	510.7%	137.4 MB	3.3 GB	34.6 MB	14.7 MB	3.7	137.4
pyorthoani_16thread/D1_pyorthoani_16thread_trial1/trace.txt	D1_pyorthoani_16thread_trial1	1012	f1/9fa890	31192042	pyorthoani (1012)	COMPLETED	0	2024-11-24 19:41:32.560	9.6s	1.9s	243.1%	57 MB	621 MB	21.3 MB	7.8 MB	1.9	57.0
pyorthoani_16thread/D1_pyorthoani_16thread_trial1/trace.txt	D1_pyorthoani_16thread_trial1	1016	7a/5dc344	31192047	pyorthoani (1016)	COMPLETED	0	2024-11-24 19:41:32.664	9.5s	2.4s	338.8%	128.1 MB	3.2 GB	27 MB	10.6 MB	2.4	128.1
pyorthoani_16thread/D1_pyorthoani_16thread_trial1/trace.txt	D1_pyorthoani_16thread_trial1	1014	26/0eb220	31192044	pyorthoani (1014)	COMPLETED	0	2024-11-24 19:41:32.600	9.6s	2.5s	383.4%	127.7 MB	3.2 GB	28.4 MB	11.3 MB	2.5	127.7
pyorthoani_16thread/D1_pyorthoani_16thread_trial1/trace.txt	D1_pyorthoani_16thread_trial1	1017	10/b0ded3	31192046	pyorthoani (1017)	COMPLETED	0	2024-11-24 19:41:32.642	9.5s	2.7s	378.0%	126.1 MB	2.3 GB	31.3 MB	12.6 MB	2.7	126.1
pyorthoani_16thread/D1_pyorthoani_16thread_trial1/trace.txt	D1_pyorthoani_16thread_trial1	1015	58/cb1297	31192045	pyorthoani (1015)	COMPLETED	0	2024-11-24 19:41:32.621	9.6s	3.1s	367.7%	129.8 MB	3.3 GB	33.6 MB	13.7 MB	3.1	129.8
pyorthoani_16thread/D1_pyorthoani_16thread_trial1/trace.txt	D1_pyorthoani_16thread_trial1	1019	a6/1b996b	31192048	pyorthoani (1019)	COMPLETED	0	2024-11-24 19:41:32.684	9.5s	4s	483.2%	139.9 MB	3.3 GB	40 MB	17 MB	4.0	139.9
pyorthoani_16thread/D1_pyorthoani_16thread_trial1/trace.txt	D1_pyorthoani_16thread_trial1	1018	d3/6cd05b	31192049	pyorthoani (1018)	COMPLETED	0	2024-11-24 19:41:32.705	9.5s	2s	253.2%	57 MB	621 MB	21.7 MB	8 MB	2.0	57.0
pyorthoani_16thread/D1_pyorthoani_16thread_trial1/trace.txt	D1_pyorthoani_16thread_trial1	1020	1f/c0ae8e	31192050	pyorthoani (1020)	COMPLETED	0	2024-11-24 19:41:32.727	9.5s	2.3s	350.5%	128.3 MB	3.2 GB	26.7 MB	10.4 MB	2.3	128.3
pyorthoani_16thread/D1_pyorthoani_16thread_trial1/trace.txt	D1_pyorthoani_16thread_trial1	1022	e2/49f222	31192051	pyorthoani (1022)	COMPLETED	0	2024-11-24 19:41:32.751	9.5s	1.9s	264.2%	88.3 MB	670.7 MB	21.6 MB	8 MB	1.9	88.3
pyorthoani_16thread/D1_pyorthoani_16thread_trial1/trace.txt	D1_pyorthoani_16thread_trial1	1023	4f/b4a436	31192052	pyorthoani (1023)	COMPLETED	0	2024-11-24 19:41:32.801	9.4s	3.1s	415.3%	130.8 MB	3.2 GB	33.1 MB	13.6 MB	3.1	130.8
pyorthoani_16thread/D1_pyorthoani_16thread_trial1/trace.txt	D1_pyorthoani_16thread_trial1	1024	58/c5c4b7	31192053	pyorthoani (1024)	COMPLETED	0	2024-11-24 19:41:32.861	9.4s	2.5s	318.3%	127.4 MB	3.2 GB	27.3 MB	10.7 MB	2.5	127.4
pyorthoani_16thread/D1_pyorthoani_16thread_trial1/trace.txt	D1_pyorthoani_16thread_trial1	1026	4c/25244f	31192054	pyorthoani (1026)	COMPLETED	0	2024-11-24 19:41:32.929	9.3s	2.4s	366.1%	128.1 MB	3.3 GB	27.8 MB	11 MB	2.4	128.1
pyorthoani_16thread/D1_pyorthoani_16thread_trial1/trace.txt	D1_pyorthoani_16thread_trial1	1027	ea/310559	31192055	pyorthoani (1027)	COMPLETED	0	2024-11-24 19:41:33.001	9.2s	3s	401.6%	58.3 MB	621 MB	34 MB	13.9 MB	3.0	58.3
pyorthoani_16thread/D1_pyorthoani_16thread_trial1/trace.txt	D1_pyorthoani_16thread_trial1	1028	11/0c2835	31192056	pyorthoani (1028)	COMPLETED	0	2024-11-24 19:41:33.077	9.2s	3.1s	394.8%	130.5 MB	3.3 GB	32.7 MB	13.5 MB	3.1	130.5
pyorthoani_16thread/D1_pyorthoani_16thread_trial1/trace.txt	D1_pyorthoani_16thread_trial1	1029	00/fb2a44	31192057	pyorthoani (1029)	COMPLETED	0	2024-11-24 19:41:33.097	9.2s	2.5s	362.7%	127.9 MB	3.2 GB	29.7 MB	11.8 MB	2.5	127.9
pyorthoani_16thread/D1_pyorthoani_16thread_trial1/trace.txt	D1_pyorthoani_16thread_trial1	1030	74/2fd648	31192058	pyorthoani (1030)	COMPLETED	0	2024-11-24 19:41:33.177	9.1s	2.7s	409.4%	126.3 MB	2.3 GB	30 MB	12.1 MB	2.7	126.3
pyorthoani_16thread/D1_pyorthoani_16thread_trial1/trace.txt	D1_pyorthoani_16thread_trial1	1031	e3/b90e6d	31192059	pyorthoani (1031)	COMPLETED	0	2024-11-24 19:41:33.249	9s	2.1s	303.8%	73.7 MB	669.7 MB	23.7 MB	9 MB	2.1	73.7
pyorthoani_16thread/D1_pyorthoani_16thread_trial1/trace.txt	D1_pyorthoani_16thread_trial1	1032	63/b9ee41	31192060	pyorthoani (1032)	COMPLETED	0	2024-11-24 19:41:33.273	9s	2.4s	324.7%	127.2 MB	3.2 GB	26.5 MB	10.3 MB	2.4	127.2
pyorthoani_16thread/D1_pyorthoani_16thread_trial1/trace.txt	D1_pyorthoani_16thread_trial1	1033	55/7f5e99	31192061	pyorthoani (1033)	COMPLETED	0	2024-11-24 19:41:33.333	8.9s	2s	280.1%	76.3 MB	669.8 MB	22.8 MB	8.6 MB	2.0	76.3
pyorthoani_16thread/D1_pyorthoani_16thread_trial1/trace.txt	D1_pyorthoani_16thread_trial1	1035	fc/e8b642	31192063	pyorthoani (1035)	COMPLETED	0	2024-11-24 19:41:33.446	8.8s	2.9s	419.5%	119.3 MB	2.2 GB	30.3 MB	12.2 MB	2.9	119.3
pyorthoani_16thread/D1_pyorthoani_16thread_trial1/trace.txt	D1_pyorthoani_16thread_trial1	1034	08/da2599	31192062	pyorthoani (1034)	COMPLETED	0	2024-11-24 19:41:33.397	8.9s	2s	271.1%	57.1 MB	621 MB	23.2 MB	8.7 MB	2.0	57.1
pyorthoani_16thread/D1_pyorthoani_16thread_trial1/trace.txt	D1_pyorthoani_16thread_trial1	1039	e8/0279b1	31192065	pyorthoani (1039)	COMPLETED	0	2024-11-24 19:41:33.585	8.7s	1.9s	246.0%	93.8 MB	2.3 GB	22.9 MB	8.6 MB	1.9	93.8
pyorthoani_16thread/D1_pyorthoani_16thread_trial1/trace.txt	D1_pyorthoani_16thread_trial1	1054	a2/b676fe	31192066	pyorthoani (1054)	COMPLETED	0	2024-11-24 19:41:33.697	8.6s	2.4s	306.4%	127.5 MB	3.2 GB	26.3 MB	10.2 MB	2.4	127.5
pyorthoani_16thread/D1_pyorthoani_16thread_trial1/trace.txt	D1_pyorthoani_16thread_trial1	1036	12/aa85dc	31192067	pyorthoani (1036)	COMPLETED	0	2024-11-24 19:41:33.725	8.6s	3.2s	452.8%	98.4 MB	2.3 GB	31 MB	13 MB	3.2	98.4
pyorthoani_16thread/D1_pyorthoani_16thread_trial1/trace.txt	D1_pyorthoani_16thread_trial1	1038	f1/4d0f51	31192068	pyorthoani (1038)	COMPLETED	0	2024-11-24 19:41:33.797	8.5s	2.8s	412.9%	126.4 MB	2.2 GB	30.5 MB	12.4 MB	2.8	126.4
pyorthoani_16thread/D1_pyorthoani_16thread_trial1/trace.txt	D1_pyorthoani_16thread_trial1	1042	48/dc4001	31192071	pyorthoani (1042)	COMPLETED	0	2024-11-24 19:41:33.957	8.4s	2.5s	339.0%	129 MB	3.3 GB	27.5 MB	10.9 MB	2.5	129.0
pyorthoani_16thread/D1_pyorthoani_16thread_trial1/trace.txt	D1_pyorthoani_16thread_trial1	1041	bd/b5ca22	31192070	pyorthoani (1041)	COMPLETED	0	2024-11-24 19:41:33.886	8.4s	2.9s	351.5%	98 MB	2.3 GB	33.4 MB	13.6 MB	2.9	98.0
pyorthoani_16thread/D1_pyorthoani_16thread_trial1/trace.txt	D1_pyorthoani_16thread_trial1	1043	34/581afd	31192072	pyorthoani (1043)	COMPLETED	0	2024-11-24 19:41:34.004	8.3s	2s	271.3%	85.3 MB	670.3 MB	22.6 MB	8.5 MB	2.0	85.3
pyorthoani_16thread/D1_pyorthoani_16thread_trial1/trace.txt	D1_pyorthoani_16thread_trial1	1045	5a/10a83a	31192073	pyorthoani (1045)	COMPLETED	0	2024-11-24 19:41:34.060	8.3s	2.4s	317.6%	127.2 MB	3.2 GB	29.2 MB	11.6 MB	2.4	127.2
pyorthoani_16thread/D1_pyorthoani_16thread_trial1/trace.txt	D1_pyorthoani_16thread_trial1	1040	10/0bd054	31192069	pyorthoani (1040)	COMPLETED	0	2024-11-24 19:41:33.853	8.5s	2.4s	336.9%	128.5 MB	3.2 GB	27.2 MB	10.7 MB	2.4	128.5
pyorthoani_16thread/D1_pyorthoani_16thread_trial1/trace.txt	D1_pyorthoani_16thread_trial1	1044	f9/86a3e6	31192074	pyorthoani (1044)	COMPLETED	0	2024-11-24 19:41:34.117	8.3s	2.1s	302.8%	56.5 MB	621 MB	25.8 MB	10 MB	2.1	56.5
pyorthoani_16thread/D1_pyorthoani_16thread_trial1/trace.txt	D1_pyorthoani_16thread_trial1	1046	ab/115e8f	31192075	pyorthoani (1046)	COMPLETED	0	2024-11-24 19:41:34.202	8.2s	2.8s	402.6%	125.4 MB	2.2 GB	31.2 MB	12.7 MB	2.8	125.4
pyorthoani_16thread/D1_pyorthoani_16thread_trial1/trace.txt	D1_pyorthoani_16thread_trial1	1065	2e/9e2e89	31192076	pyorthoani (1065)	COMPLETED	0	2024-11-24 19:41:34.234	8.1s	3.1s	418.8%	92.7 MB	2.3 GB	29.7 MB	12 MB	3.1	92.7
pyorthoani_16thread/D1_pyorthoani_16thread_trial1/trace.txt	D1_pyorthoani_16thread_trial1	1048	5c/3a23a6	31192081	pyorthoani (1048)	COMPLETED	0	2024-11-24 19:41:34.558	7.8s	3.2s	368.6%	129.1 MB	3.2 GB	29.6 MB	11.8 MB	3.2	129.1
pyorthoani_16thread/D1_pyorthoani_16thread_trial1/trace.txt	D1_pyorthoani_16thread_trial1	1067	2d/049dd4	31192077	pyorthoani (1067)	COMPLETED	0	2024-11-24 19:41:34.325	8.1s	3.2s	430.1%	130 MB	3.2 GB	29.8 MB	11.9 MB	3.2	130.0
pyorthoani_16thread/D1_pyorthoani_16thread_trial1/trace.txt	D1_pyorthoani_16thread_trial1	1080	e8/6d5633	31192094	pyorthoani (1080)	COMPLETED	0	2024-11-24 19:41:35.345	7.1s	2.8s	359.6%	125.6 MB	2.2 GB	27.6 MB	10.9 MB	2.8	125.6
pyorthoani_16thread/D1_pyorthoani_16thread_trial1/trace.txt	D1_pyorthoani_16thread_trial1	1087	68/6545c1	31192095	pyorthoani (1087)	COMPLETED	0	2024-11-24 19:41:35.389	7s	3.6s	453.4%	131.4 MB	3.3 GB	34.4 MB	14.1 MB	3.6	131.4
pyorthoani_16thread/D1_pyorthoani_16thread_trial1/trace.txt	D1_pyorthoani_16thread_trial1	1086	29/21a12f	31192096	pyorthoani (1086)	COMPLETED	0	2024-11-24 19:41:37.044	5.4s	3s	371.5%	129 MB	3.2 GB	31.9 MB	12.9 MB	3.0	129.0
pyorthoani_16thread/D1_pyorthoani_16thread_trial1/trace.txt	D1_pyorthoani_16thread_trial1	1061	d8/65db80	31192097	pyorthoani (1061)	COMPLETED	0	2024-11-24 19:41:37.068	5.4s	2.8s	381.1%	118.5 MB	2.3 GB	31.3 MB	12.7 MB	2.8	118.5
pyorthoani_16thread/D1_pyorthoani_16thread_trial1/trace.txt	D1_pyorthoani_16thread_trial1	1060	9a/b4d3a2	31192098	pyorthoani (1060)	COMPLETED	0	2024-11-24 19:41:37.090	5.4s	2.4s	317.5%	127.9 MB	3.2 GB	27.2 MB	10.6 MB	2.4	127.9
pyorthoani_16thread/D1_pyorthoani_16thread_trial1/trace.txt	D1_pyorthoani_16thread_trial1	1064	37/f0feee	31192099	pyorthoani (1064)	COMPLETED	0	2024-11-24 19:41:37.111	5.3s	1.9s	259.3%	85 MB	670.2 MB	21.6 MB	8 MB	1.9	85.0
pyorthoani_16thread/D1_pyorthoani_16thread_trial1/trace.txt	D1_pyorthoani_16thread_trial1	1073	6f/a6895d	31192103	pyorthoani (1073)	COMPLETED	0	2024-11-24 19:41:37.193	5.3s	2s	302.3%	88.1 MB	670.7 MB	24.3 MB	9.3 MB	2.0	88.1
pyorthoani_16thread/D1_pyorthoani_16thread_trial1/trace.txt	D1_pyorthoani_16thread_trial1	1076	15/02843a	31192107	pyorthoani (1076)	COMPLETED	0	2024-11-24 19:41:37.274	5.2s	2.4s	358.7%	127.7 MB	3.3 GB	27 MB	10.6 MB	2.4	127.7
pyorthoani_16thread/D1_pyorthoani_16thread_trial1/trace.txt	D1_pyorthoani_16thread_trial1	1077	fb/85ff0b	31192108	pyorthoani (1077)	COMPLETED	0	2024-11-24 19:41:37.294	5.2s	2s	261.9%	56.9 MB	621 MB	23.6 MB	8.9 MB	2.0	56.9
pyorthoani_16thread/D1_pyorthoani_16thread_trial1/trace.txt	D1_pyorthoani_16thread_trial1	1081	0c/674dd2	31192111	pyorthoani (1081)	COMPLETED	0	2024-11-24 19:41:37.358	5.2s	2s	287.0%	57 MB	621 MB	23.1 MB	8.7 MB	2.0	57.0
pyorthoani_16thread/D1_pyorthoani_16thread_trial1/trace.txt	D1_pyorthoani_16thread_trial1	1011	17/0f3834	31192041	pyorthoani (1011)	COMPLETED	0	2024-11-24 19:41:32.540	14.5s	4.8s	500.3%	140.5 MB	3.3 GB	48.6 MB	21 MB	4.8	140.5
pyorthoani_16thread/D1_pyorthoani_16thread_trial1/trace.txt	D1_pyorthoani_16thread_trial1	1009	03/0bc632	31192017	pyorthoani (1009)	COMPLETED	0	2024-11-24 19:41:27.472	19.6s	3.9s	465.9%	138.4 MB	3.3 GB	31.2 MB	13.1 MB	3.9	138.4
pyorthoani_16thread/D1_pyorthoani_16thread_trial1/trace.txt	D1_pyorthoani_16thread_trial1	985	7e/384212	31192018	pyorthoani (985)	COMPLETED	0	2024-11-24 19:41:27.491	19.5s	3.3s	461.7%	131.1 MB	3.3 GB	30.6 MB	12.4 MB	3.3	131.1
pyorthoani_16thread/D1_pyorthoani_16thread_trial1/trace.txt	D1_pyorthoani_16thread_trial1	1007	c3/c587a1	31192015	pyorthoani (1007)	COMPLETED	0	2024-11-24 19:41:27.428	19.6s	3.5s	451.1%	131 MB	3.2 GB	32.5 MB	13.3 MB	3.5	131.0
pyorthoani_16thread/D1_pyorthoani_16thread_trial1/trace.txt	D1_pyorthoani_16thread_trial1	1070	68/a1427d	31192078	pyorthoani (1070)	COMPLETED	0	2024-11-24 19:41:34.393	12.7s	3.7s	455.9%	133.2 MB	3.3 GB	35.9 MB	14.8 MB	3.7	133.2
pyorthoani_16thread/D1_pyorthoani_16thread_trial1/trace.txt	D1_pyorthoani_16thread_trial1	1037	82/b6ab8d	31192064	pyorthoani (1037)	COMPLETED	0	2024-11-24 19:41:33.498	13.5s	4.5s	522.6%	142.9 MB	3.3 GB	34.3 MB	14.8 MB	4.5	142.9
pyorthoani_16thread/D1_pyorthoani_16thread_trial1/trace.txt	D1_pyorthoani_16thread_trial1	1056	95/3b592f	31192088	pyorthoani (1056)	COMPLETED	0	2024-11-24 19:41:34.955	12.2s	2.1s	311.9%	57 MB	621 MB	21.1 MB	7.9 MB	2.1	57.0
pyorthoani_16thread/D1_pyorthoani_16thread_trial1/trace.txt	D1_pyorthoani_16thread_trial1	1066	6e/a77940	31192100	pyorthoani (1066)	COMPLETED	0	2024-11-24 19:41:37.133	10s	2.1s	307.2%	57 MB	621 MB	24 MB	9.2 MB	2.1	57.0
pyorthoani_16thread/D1_pyorthoani_16thread_trial1/trace.txt	D1_pyorthoani_16thread_trial1	1069	b8/f3e0c2	31192101	pyorthoani (1069)	COMPLETED	0	2024-11-24 19:41:37.153	10s	2.9s	412.0%	117.3 MB	2.3 GB	33.4 MB	13.6 MB	2.9	117.3
pyorthoani_16thread/D1_pyorthoani_16thread_trial1/trace.txt	D1_pyorthoani_16thread_trial1	1072	51/0feb29	31192102	pyorthoani (1072)	COMPLETED	0	2024-11-24 19:41:37.173	10s	3s	381.7%	129.5 MB	3.2 GB	33 MB	13.4 MB	3.0	129.5
pyorthoani_16thread/D1_pyorthoani_16thread_trial1/trace.txt	D1_pyorthoani_16thread_trial1	1068	af/2ecedf	31192104	pyorthoani (1068)	COMPLETED	0	2024-11-24 19:41:37.213	9.9s	2.6s	402.1%	128.6 MB	3.2 GB	28.2 MB	11.1 MB	2.6	128.6
pyorthoani_16thread/D1_pyorthoani_16thread_trial1/trace.txt	D1_pyorthoani_16thread_trial1	1074	c0/b6cbac	31192105	pyorthoani (1074)	COMPLETED	0	2024-11-24 19:41:37.233	9.9s	4.7s	459.4%	153.1 MB	3.3 GB	49.8 MB	21.4 MB	4.7	153.1
pyorthoani_16thread/D1_pyorthoani_16thread_trial1/trace.txt	D1_pyorthoani_16thread_trial1	1075	59/61cda2	31192106	pyorthoani (1075)	COMPLETED	0	2024-11-24 19:41:37.254	9.9s	3.1s	402.7%	130.6 MB	3.3 GB	34.1 MB	14 MB	3.1	130.6
pyorthoani_16thread/D1_pyorthoani_16thread_trial1/trace.txt	D1_pyorthoani_16thread_trial1	1079	da/d8e4b8	31192109	pyorthoani (1079)	COMPLETED	0	2024-11-24 19:41:37.313	9.8s	2.1s	316.4%	56.9 MB	621 MB	23.9 MB	9.1 MB	2.1	56.9
pyorthoani_16thread/D1_pyorthoani_16thread_trial1/trace.txt	D1_pyorthoani_16thread_trial1	1078	ab/990ffa	31192110	pyorthoani (1078)	COMPLETED	0	2024-11-24 19:41:37.338	9.8s	3.7s	471.8%	134.5 MB	3.2 GB	39.2 MB	16.4 MB	3.7	134.5
pyorthoani_16thread/D1_pyorthoani_16thread_trial1/trace.txt	D1_pyorthoani_16thread_trial1	1101	6f/8dbf1f	31192113	pyorthoani (1101)	COMPLETED	0	2024-11-24 19:41:42.076	5.1s	2.1s	305.0%	84.8 MB	670.2 MB	24.4 MB	9.3 MB	2.1	84.8
pyorthoani_16thread/D1_pyorthoani_16thread_trial1/trace.txt	D1_pyorthoani_16thread_trial1	1071	ad/c80841	31192079	pyorthoani (1071)	COMPLETED	0	2024-11-24 19:41:34.416	17.6s	3.5s	402.7%	130 MB	3.2 GB	33.9 MB	13.8 MB	3.5	130.0
pyorthoani_16thread/D1_pyorthoani_16thread_trial1/trace.txt	D1_pyorthoani_16thread_trial1	1047	ff/f22252	31192080	pyorthoani (1047)	COMPLETED	0	2024-11-24 19:41:34.477	17.6s	2.6s	358.3%	127.2 MB	3.2 GB	26.6 MB	10.4 MB	2.6	127.2
pyorthoani_16thread/D1_pyorthoani_16thread_trial1/trace.txt	D1_pyorthoani_16thread_trial1	1051	e7/af24d7	31192082	pyorthoani (1051)	COMPLETED	0	2024-11-24 19:41:34.609	17.4s	5.6s	489.5%	152.1 MB	3.3 GB	48.9 MB	21 MB	5.6	152.1
pyorthoani_16thread/D1_pyorthoani_16thread_trial1/trace.txt	D1_pyorthoani_16thread_trial1	1052	9e/beb9a1	31192083	pyorthoani (1052)	COMPLETED	0	2024-11-24 19:41:34.677	17.4s	2.4s	336.5%	127.2 MB	3.1 GB	24.5 MB	9.3 MB	2.4	127.2
pyorthoani_16thread/D1_pyorthoani_16thread_trial1/trace.txt	D1_pyorthoani_16thread_trial1	1049	3b/152f87	31192084	pyorthoani (1049)	COMPLETED	0	2024-11-24 19:41:34.737	17.3s	2.6s	363.6%	127 MB	3.1 GB	26.9 MB	10.5 MB	2.6	127.0
pyorthoani_16thread/D1_pyorthoani_16thread_trial1/trace.txt	D1_pyorthoani_16thread_trial1	1050	b9/ce6f44	31192085	pyorthoani (1050)	COMPLETED	0	2024-11-24 19:41:34.789	17.3s	2.2s	329.6%	127.1 MB	3.2 GB	22.8 MB	8.6 MB	2.2	127.1
pyorthoani_16thread/D1_pyorthoani_16thread_trial1/trace.txt	D1_pyorthoani_16thread_trial1	1053	15/0dff16	31192086	pyorthoani (1053)	COMPLETED	0	2024-11-24 19:41:34.861	17.2s	2.1s	293.2%	83.3 MB	1.6 GB	21.6 MB	8 MB	2.1	83.3
pyorthoani_16thread/D1_pyorthoani_16thread_trial1/trace.txt	D1_pyorthoani_16thread_trial1	1055	bd/8b356f	31192087	pyorthoani (1055)	COMPLETED	0	2024-11-24 19:41:34.933	17.1s	2.7s	363.9%	124.9 MB	2.4 GB	26.1 MB	10.1 MB	2.7	124.9
pyorthoani_16thread/D1_pyorthoani_16thread_trial1/trace.txt	D1_pyorthoani_16thread_trial1	1058	41/6030a6	31192089	pyorthoani (1058)	COMPLETED	0	2024-11-24 19:41:34.997	17.1s	4.3s	494.3%	138 MB	3.3 GB	38.6 MB	16.2 MB	4.3	138.0
pyorthoani_16thread/D1_pyorthoani_16thread_trial1/trace.txt	D1_pyorthoani_16thread_trial1	1059	5e/2e36bf	31192090	pyorthoani (1059)	COMPLETED	0	2024-11-24 19:41:35.091	17s	2.8s	351.9%	118.1 MB	2.2 GB	27 MB	10.6 MB	2.8	118.1
pyorthoani_16thread/D1_pyorthoani_16thread_trial1/trace.txt	D1_pyorthoani_16thread_trial1	1057	9a/38f036	31192091	pyorthoani (1057)	COMPLETED	0	2024-11-24 19:41:35.131	16.9s	2.4s	304.2%	126.9 MB	3.1 GB	22.7 MB	8.5 MB	2.4	126.9
pyorthoani_16thread/D1_pyorthoani_16thread_trial1/trace.txt	D1_pyorthoani_16thread_trial1	1062	3f/2090f7	31192092	pyorthoani (1062)	COMPLETED	0	2024-11-24 19:41:35.209	16.9s	3.3s	395.4%	130.4 MB	3.2 GB	29.9 MB	12 MB	3.3	130.4
pyorthoani_16thread/D1_pyorthoani_16thread_trial1/trace.txt	D1_pyorthoani_16thread_trial1	1063	b5/96f0d4	31192093	pyorthoani (1063)	COMPLETED	0	2024-11-24 19:41:35.305	16.8s	3.4s	409.0%	132 MB	3.3 GB	31.7 MB	13 MB	3.4	132.0
pyorthoani_16thread/D1_pyorthoani_16thread_trial1/trace.txt	D1_pyorthoani_16thread_trial1	1082	c5/4c7ab1	31192112	pyorthoani (1082)	COMPLETED	0	2024-11-24 19:41:42.053	10s	2.9s	393.9%	121.8 MB	2.2 GB	30.8 MB	12.4 MB	2.9	121.8
pyorthoani_16thread/D1_pyorthoani_16thread_trial1/trace.txt	D1_pyorthoani_16thread_trial1	1105	93/51abdd	31192114	pyorthoani (1105)	COMPLETED	0	2024-11-24 19:41:42.098	10s	3.2s	468.2%	57.3 MB	621 MB	32.5 MB	13.4 MB	3.2	57.3
pyorthoani_16thread/D1_pyorthoani_16thread_trial1/trace.txt	D1_pyorthoani_16thread_trial1	1106	48/e4d93c	31192115	pyorthoani (1106)	COMPLETED	0	2024-11-24 19:41:42.120	10s	3s	403.9%	57.1 MB	621 MB	32.4 MB	13.3 MB	3.0	57.1
pyorthoani_16thread/D1_pyorthoani_16thread_trial1/trace.txt	D1_pyorthoani_16thread_trial1	1083	5c/3199ff	31192116	pyorthoani (1083)	COMPLETED	0	2024-11-24 19:41:42.146	10s	2.4s	365.5%	129.3 MB	3.2 GB	26 MB	10.2 MB	2.4	129.3
pyorthoani_16thread/D1_pyorthoani_16thread_trial1/trace.txt	D1_pyorthoani_16thread_trial1	1084	48/9c3e36	31192117	pyorthoani (1084)	COMPLETED	0	2024-11-24 19:41:42.167	9.9s	2.1s	303.9%	86.7 MB	670.5 MB	24.5 MB	9.4 MB	2.1	86.7
pyorthoani_16thread/D1_pyorthoani_16thread_trial1/trace.txt	D1_pyorthoani_16thread_trial1	1085	5c/8c2329	31192118	pyorthoani (1085)	COMPLETED	0	2024-11-24 19:41:42.186	9.9s	2.7s	363.0%	126 MB	3.3 GB	28.7 MB	11.4 MB	2.7	126.0
pyorthoani_16thread/D1_pyorthoani_16thread_trial1/trace.txt	D1_pyorthoani_16thread_trial1	1089	87/9cf80e	31192119	pyorthoani (1089)	COMPLETED	0	2024-11-24 19:41:42.206	9.9s	2.6s	381.1%	128.6 MB	3.2 GB	28.1 MB	11.1 MB	2.6	128.6
pyorthoani_16thread/D1_pyorthoani_16thread_trial1/trace.txt	D1_pyorthoani_16thread_trial1	1088	eb/e6c743	31192120	pyorthoani (1088)	COMPLETED	0	2024-11-24 19:41:42.229	9.9s	2.2s	317.2%	85.4 MB	670.5 MB	25 MB	9.6 MB	2.2	85.4
pyorthoani_16thread/D1_pyorthoani_16thread_trial1/trace.txt	D1_pyorthoani_16thread_trial1	1090	be/ed0232	31192121	pyorthoani (1090)	COMPLETED	0	2024-11-24 19:41:42.250	9.9s	2.2s	326.6%	76.4 MB	669.8 MB	24.3 MB	9.4 MB	2.2	76.4
pyorthoani_16thread/D1_pyorthoani_16thread_trial1/trace.txt	D1_pyorthoani_16thread_trial1	1091	fa/7a119e	31192122	pyorthoani (1091)	COMPLETED	0	2024-11-24 19:41:42.272	9.9s	3.3s	392.1%	131.9 MB	3.2 GB	35.4 MB	14.5 MB	3.3	131.9
pyorthoani_16thread/D1_pyorthoani_16thread_trial1/trace.txt	D1_pyorthoani_16thread_trial1	1092	92/6f1b07	31192123	pyorthoani (1092)	COMPLETED	0	2024-11-24 19:41:42.296	9.8s	1.9s	265.7%	93.7 MB	2.3 GB	23.9 MB	9 MB	1.9	93.7
pyorthoani_16thread/D1_pyorthoani_16thread_trial1/trace.txt	D1_pyorthoani_16thread_trial1	1116	cb/b72d84	31192124	pyorthoani (1116)	COMPLETED	0	2024-11-24 19:41:42.317	9.8s	2.2s	343.7%	90.4 MB	1.2 GB	26 MB	10.1 MB	2.2	90.4
pyorthoani_16thread/D1_pyorthoani_16thread_trial1/trace.txt	D1_pyorthoani_16thread_trial1	1093	8e/c5ef7c	31192125	pyorthoani (1093)	COMPLETED	0	2024-11-24 19:41:42.339	9.8s	1.9s	267.9%	96.4 MB	2.2 GB	22.3 MB	8.3 MB	1.9	96.4
pyorthoani_16thread/D1_pyorthoani_16thread_trial1/trace.txt	D1_pyorthoani_16thread_trial1	1094	95/5eb5a8	31192126	pyorthoani (1094)	COMPLETED	0	2024-11-24 19:41:42.359	9.8s	2.4s	397.0%	127.9 MB	3.3 GB	28.1 MB	11.1 MB	2.4	127.9
pyorthoani_16thread/D1_pyorthoani_16thread_trial1/trace.txt	D1_pyorthoani_16thread_trial1	1095	f6/0b948a	31192127	pyorthoani (1095)	COMPLETED	0	2024-11-24 19:41:42.380	9.8s	2.6s	404.1%	130.1 MB	3.2 GB	30.8 MB	12.5 MB	2.6	130.1
pyorthoani_16thread/D1_pyorthoani_16thread_trial1/trace.txt	D1_pyorthoani_16thread_trial1	1097	4f/1c3009	31192128	pyorthoani (1097)	COMPLETED	0	2024-11-24 19:41:42.399	9.8s	3.5s	456.6%	135.9 MB	3.3 GB	37.9 MB	15.7 MB	3.5	135.9
pyorthoani_16thread/D1_pyorthoani_16thread_trial1/trace.txt	D1_pyorthoani_16thread_trial1	1096	3c/7052f9	31192129	pyorthoani (1096)	COMPLETED	0	2024-11-24 19:41:42.422	9.7s	2.3s	324.2%	127.7 MB	3.3 GB	25.8 MB	10 MB	2.3	127.7
pyorthoani_16thread/D1_pyorthoani_16thread_trial1/trace.txt	D1_pyorthoani_16thread_trial1	1098	a3/f81419	31192130	pyorthoani (1098)	COMPLETED	0	2024-11-24 19:41:42.442	9.7s	2.3s	328.9%	127.8 MB	3.2 GB	27.3 MB	10.7 MB	2.3	127.8
pyorthoani_16thread/D1_pyorthoani_16thread_trial1/trace.txt	D1_pyorthoani_16thread_trial1	1100	a9/be66e9	31192131	pyorthoani (1100)	COMPLETED	0	2024-11-24 19:41:42.461	9.7s	2s	258.7%	57 MB	621 MB	24.2 MB	9.2 MB	2.0	57.0
pyorthoani_16thread/D1_pyorthoani_16thread_trial1/trace.txt	D1_pyorthoani_16thread_trial1	1099	d8/b87f45	31192132	pyorthoani (1099)	COMPLETED	0	2024-11-24 19:41:42.486	9.7s	2.6s	388.7%	129.8 MB	3.3 GB	26.3 MB	10.5 MB	2.6	129.8
pyorthoani_16thread/D1_pyorthoani_16thread_trial1/trace.txt	D1_pyorthoani_16thread_trial1	1103	be/5b9b47	31192134	pyorthoani (1103)	COMPLETED	0	2024-11-24 19:41:42.530	9.7s	3.2s	472.0%	132.4 MB	3.3 GB	34.1 MB	14.1 MB	3.2	132.4
pyorthoani_16thread/D1_pyorthoani_16thread_trial1/trace.txt	D1_pyorthoani_16thread_trial1	1102	46/27dbf1	31192133	pyorthoani (1102)	COMPLETED	0	2024-11-24 19:41:42.509	9.7s	2.4s	357.3%	128.4 MB	3.4 GB	27.9 MB	11 MB	2.4	128.4
pyorthoani_16thread/D1_pyorthoani_16thread_trial1/trace.txt	D1_pyorthoani_16thread_trial1	1107	1b/52780a	31192135	pyorthoani (1107)	COMPLETED	0	2024-11-24 19:41:42.550	9.7s	2.2s	337.7%	127.7 MB	3.2 GB	27.3 MB	10.7 MB	2.2	127.7
pyorthoani_16thread/D1_pyorthoani_16thread_trial1/trace.txt	D1_pyorthoani_16thread_trial1	1109	19/ca0b43	31192136	pyorthoani (1109)	COMPLETED	0	2024-11-24 19:41:42.571	9.6s	3.7s	483.7%	136.5 MB	3.3 GB	33.8 MB	14.4 MB	3.7	136.5
pyorthoani_16thread/D1_pyorthoani_16thread_trial1/trace.txt	D1_pyorthoani_16thread_trial1	1108	5c/c8c834	31192137	pyorthoani (1108)	COMPLETED	0	2024-11-24 19:41:42.592	9.6s	1.9s	277.0%	92.6 MB	2.2 GB	22.6 MB	8.5 MB	1.9	92.6
pyorthoani_16thread/D1_pyorthoani_16thread_trial1/trace.txt	D1_pyorthoani_16thread_trial1	1110	4c/51a8bc	31192138	pyorthoani (1110)	COMPLETED	0	2024-11-24 19:41:42.615	9.6s	2.7s	370.8%	125.8 MB	2.3 GB	32 MB	12.9 MB	2.7	125.8
pyorthoani_16thread/D1_pyorthoani_16thread_trial1/trace.txt	D1_pyorthoani_16thread_trial1	1111	47/511393	31192139	pyorthoani (1111)	COMPLETED	0	2024-11-24 19:41:42.637	9.6s	5.5s	462.1%	157.2 MB	3.2 GB	54.9 MB	23.8 MB	5.5	157.2
pyorthoani_16thread/D1_pyorthoani_16thread_trial1/trace.txt	D1_pyorthoani_16thread_trial1	1104	5a/9c4c46	31192140	pyorthoani (1104)	COMPLETED	0	2024-11-24 19:41:42.659	9.6s	2.5s	344.7%	127.2 MB	3.2 GB	27.2 MB	10.7 MB	2.5	127.2
pyorthoani_16thread/D1_pyorthoani_16thread_trial1/trace.txt	D1_pyorthoani_16thread_trial1	1112	81/42f5f3	31192141	pyorthoani (1112)	COMPLETED	0	2024-11-24 19:41:42.681	9.6s	3.4s	388.5%	133.1 MB	3.2 GB	33 MB	13.7 MB	3.4	133.1
pyorthoani_16thread/D1_pyorthoani_16thread_trial1/trace.txt	D1_pyorthoani_16thread_trial1	1113	8e/024ac9	31192142	pyorthoani (1113)	COMPLETED	0	2024-11-24 19:41:42.741	9.5s	2s	255.9%	87.8 MB	670.7 MB	24.4 MB	9.3 MB	2.0	87.8
pyorthoani_16thread/D1_pyorthoani_16thread_trial1/trace.txt	D1_pyorthoani_16thread_trial1	1114	f4/2765f5	31192143	pyorthoani (1114)	COMPLETED	0	2024-11-24 19:41:42.813	9.4s	3.6s	477.1%	132.3 MB	3.3 GB	36 MB	15 MB	3.6	132.3
pyorthoani_16thread/D1_pyorthoani_16thread_trial1/trace.txt	D1_pyorthoani_16thread_trial1	1119	25/0b4aea	31192145	pyorthoani (1119)	COMPLETED	0	2024-11-24 19:41:42.930	9.3s	2.4s	267.8%	127.1 MB	3.2 GB	23.8 MB	9 MB	2.4	127.1
pyorthoani_16thread/D1_pyorthoani_16thread_trial1/trace.txt	D1_pyorthoani_16thread_trial1	1115	7c/2efb46	31192144	pyorthoani (1115)	COMPLETED	0	2024-11-24 19:41:42.873	9.4s	2.5s	315.1%	127.3 MB	3.2 GB	26.7 MB	10.4 MB	2.5	127.3
pyorthoani_16thread/D1_pyorthoani_16thread_trial1/trace.txt	D1_pyorthoani_16thread_trial1	1118	4c/80f696	31192146	pyorthoani (1118)	COMPLETED	0	2024-11-24 19:41:42.997	9.3s	3.4s	348.5%	128.9 MB	3.3 GB	31.1 MB	12.5 MB	3.4	128.9
pyorthoani_16thread/D1_pyorthoani_16thread_trial1/trace.txt	D1_pyorthoani_16thread_trial1	1117	bb/645e44	31192147	pyorthoani (1117)	COMPLETED	0	2024-11-24 19:41:43.044	9.2s	2.1s	328.6%	78.6 MB	670 MB	24.2 MB	9.2 MB	2.1	78.6
pyorthoani_16thread/D1_pyorthoani_16thread_trial1/trace.txt	D1_pyorthoani_16thread_trial1	1120	18/b82c57	31192148	pyorthoani (1120)	COMPLETED	0	2024-11-24 19:41:43.074	9.2s	2.3s	335.9%	127.8 MB	3.2 GB	26.9 MB	10.5 MB	2.3	127.8
pyorthoani_16thread/D1_pyorthoani_16thread_trial1/trace.txt	D1_pyorthoani_16thread_trial1	1122	77/b537dd	31192149	pyorthoani (1122)	COMPLETED	0	2024-11-24 19:41:43.137	9.1s	3.7s	480.5%	136.7 MB	3.3 GB	36.6 MB	15.4 MB	3.7	136.7
pyorthoani_16thread/D1_pyorthoani_16thread_trial1/trace.txt	D1_pyorthoani_16thread_trial1	1121	61/e52d13	31192150	pyorthoani (1121)	COMPLETED	0	2024-11-24 19:41:43.179	9.1s	3.1s	390.0%	130.4 MB	3.2 GB	34.6 MB	14.1 MB	3.1	130.4
pyorthoani_16thread/D1_pyorthoani_16thread_trial1/trace.txt	D1_pyorthoani_16thread_trial1	1123	18/58bb73	31192151	pyorthoani (1123)	COMPLETED	0	2024-11-24 19:41:43.253	9s	2.7s	399.9%	125.8 MB	2.3 GB	31 MB	12.5 MB	2.7	125.8
pyorthoani_16thread/D1_pyorthoani_16thread_trial1/trace.txt	D1_pyorthoani_16thread_trial1	1124	67/c27e21	31192152	pyorthoani (1124)	COMPLETED	0	2024-11-24 19:41:43.353	9s	2.7s	411.9%	125.9 MB	2.3 GB	30.8 MB	12.4 MB	2.7	125.9
pyorthoani_16thread/D1_pyorthoani_16thread_trial1/trace.txt	D1_pyorthoani_16thread_trial1	1126	ef/876b88	31192153	pyorthoani (1126)	COMPLETED	0	2024-11-24 19:41:43.402	8.9s	3.5s	496.0%	135.8 MB	3.3 GB	35.9 MB	15 MB	3.5	135.8
pyorthoani_16thread/D1_pyorthoani_16thread_trial1/trace.txt	D1_pyorthoani_16thread_trial1	1125	c0/1d93e3	31192154	pyorthoani (1125)	COMPLETED	0	2024-11-24 19:41:43.461	8.9s	3.3s	474.2%	132.8 MB	3.4 GB	35.1 MB	14.5 MB	3.3	132.8
pyorthoani_16thread/D1_pyorthoani_16thread_trial1/trace.txt	D1_pyorthoani_16thread_trial1	1127	e1/ff218b	31192155	pyorthoani (1127)	COMPLETED	0	2024-11-24 19:41:43.520	8.8s	2s	302.2%	80.4 MB	670 MB	24.6 MB	9.4 MB	2.0	80.4
pyorthoani_16thread/D1_pyorthoani_16thread_trial1/trace.txt	D1_pyorthoani_16thread_trial1	1128	eb/ef9cd9	31192156	pyorthoani (1128)	COMPLETED	0	2024-11-24 19:41:43.589	8.7s	2.3s	356.7%	128.5 MB	3.2 GB	27.4 MB	10.8 MB	2.3	128.5
pyorthoani_16thread/D1_pyorthoani_16thread_trial1/trace.txt	D1_pyorthoani_16thread_trial1	1134	69/f614a7	31192159	pyorthoani (1134)	COMPLETED	0	2024-11-24 19:41:43.733	8.6s	2.9s	359.8%	104.1 MB	2.2 GB	31.1 MB	12.6 MB	2.9	104.1
pyorthoani_16thread/D1_pyorthoani_16thread_trial1/trace.txt	D1_pyorthoani_16thread_trial1	1131	29/ac3d6b	31192157	pyorthoani (1131)	COMPLETED	0	2024-11-24 19:41:43.629	8.7s	2.4s	355.6%	127.6 MB	3.2 GB	28.2 MB	11.1 MB	2.4	127.6
pyorthoani_16thread/D1_pyorthoani_16thread_trial1/trace.txt	D1_pyorthoani_16thread_trial1	1130	35/7ddf25	31192160	pyorthoani (1130)	COMPLETED	0	2024-11-24 19:41:43.805	8.5s	2.8s	410.8%	126.8 MB	2.4 GB	30.8 MB	12.6 MB	2.8	126.8
pyorthoani_16thread/D1_pyorthoani_16thread_trial1/trace.txt	D1_pyorthoani_16thread_trial1	1135	29/21f12f	31192161	pyorthoani (1135)	COMPLETED	0	2024-11-24 19:41:43.847	8.5s	3.3s	402.3%	136.5 MB	3.3 GB	38.5 MB	16 MB	3.3	136.5
pyorthoani_16thread/D1_pyorthoani_16thread_trial1/trace.txt	D1_pyorthoani_16thread_trial1	1133	28/5aa94a	31192162	pyorthoani (1133)	COMPLETED	0	2024-11-24 19:41:43.913	8.4s	1.9s	272.8%	57.2 MB	621 MB	22.5 MB	8.4 MB	1.9	57.2
pyorthoani_16thread/D1_pyorthoani_16thread_trial1/trace.txt	D1_pyorthoani_16thread_trial1	1132	de/b88c7b	31192158	pyorthoani (1132)	COMPLETED	0	2024-11-24 19:41:43.674	8.7s	2.1s	303.1%	56.9 MB	621 MB	25.1 MB	9.7 MB	2.1	56.9
pyorthoani_16thread/D1_pyorthoani_16thread_trial1/trace.txt	D1_pyorthoani_16thread_trial1	1136	4d/9489e2	31192163	pyorthoani (1136)	COMPLETED	0	2024-11-24 19:41:43.947	8.4s	2.8s	392.0%	124.8 MB	2.3 GB	30.9 MB	12.5 MB	2.8	124.8
pyorthoani_16thread/D1_pyorthoani_16thread_trial1/trace.txt	D1_pyorthoani_16thread_trial1	1129	d4/09907a	31192164	pyorthoani (1129)	COMPLETED	0	2024-11-24 19:41:44.013	8.4s	2.2s	316.0%	128.7 MB	3.2 GB	24.7 MB	9.5 MB	2.2	128.7
pyorthoani_16thread/D1_pyorthoani_16thread_trial1/trace.txt	D1_pyorthoani_16thread_trial1	1139	60/d778ad	31192165	pyorthoani (1139)	COMPLETED	0	2024-11-24 19:41:44.119	8.3s	1.9s	250.8%	57.3 MB	621 MB	22.8 MB	8.5 MB	1.9	57.3
pyorthoani_16thread/D1_pyorthoani_16thread_trial1/trace.txt	D1_pyorthoani_16thread_trial1	1138	f4/dd7606	31192166	pyorthoani (1138)	COMPLETED	0	2024-11-24 19:41:44.140	8.2s	3s	425.1%	56.9 MB	621 MB	33 MB	13.6 MB	3.0	56.9
pyorthoani_16thread/D1_pyorthoani_16thread_trial1/trace.txt	D1_pyorthoani_16thread_trial1	1156	89/a054e4	31192167	pyorthoani (1156)	COMPLETED	0	2024-11-24 19:41:44.189	8.2s	2.6s	348.7%	127.2 MB	3.4 GB	30.6 MB	12.2 MB	2.6	127.2
pyorthoani_16thread/D1_pyorthoani_16thread_trial1/trace.txt	D1_pyorthoani_16thread_trial1	1137	97/86792f	31192168	pyorthoani (1137)	COMPLETED	0	2024-11-24 19:41:44.229	8.2s	3.1s	413.0%	131.8 MB	3.2 GB	34.8 MB	14.3 MB	3.1	131.8
pyorthoani_16thread/D1_pyorthoani_16thread_trial1/trace.txt	D1_pyorthoani_16thread_trial1	1140	41/160606	31192169	pyorthoani (1140)	COMPLETED	0	2024-11-24 19:41:44.297	8.1s	1.9s	283.1%	57.1 MB	621 MB	21.3 MB	7.9 MB	1.9	57.1
pyorthoani_16thread/D1_pyorthoani_16thread_trial1/trace.txt	D1_pyorthoani_16thread_trial1	1160	ce/b587e2	31192170	pyorthoani (1160)	COMPLETED	0	2024-11-24 19:41:44.365	8.1s	2.9s	397.9%	57.2 MB	621 MB	32.8 MB	13.3 MB	2.9	57.2
pyorthoani_16thread/D1_pyorthoani_16thread_trial1/trace.txt	D1_pyorthoani_16thread_trial1	1142	f6/6e5a10	31192171	pyorthoani (1142)	COMPLETED	0	2024-11-24 19:41:44.390	8s	2.3s	334.5%	127.6 MB	3.2 GB	26.7 MB	10.4 MB	2.3	127.6
pyorthoani_16thread/D1_pyorthoani_16thread_trial1/trace.txt	D1_pyorthoani_16thread_trial1	1141	3f/b7ad2d	31192172	pyorthoani (1141)	COMPLETED	0	2024-11-24 19:41:44.435	8s	2.4s	363.5%	127.9 MB	3.4 GB	28.4 MB	11.2 MB	2.4	127.9
pyorthoani_16thread/D1_pyorthoani_16thread_trial1/trace.txt	D1_pyorthoani_16thread_trial1	1143	f7/72d916	31192173	pyorthoani (1143)	COMPLETED	0	2024-11-24 19:41:44.457	8s	2.1s	308.5%	57.1 MB	621 MB	25.5 MB	9.8 MB	2.1	57.1
pyorthoani_16thread/D1_pyorthoani_16thread_trial1/trace.txt	D1_pyorthoani_16thread_trial1	1158	09/8e0f51	31192174	pyorthoani (1158)	COMPLETED	0	2024-11-24 19:41:44.478	8s	1.9s	272.2%	73.7 MB	669.7 MB	22.4 MB	8.3 MB	1.9	73.7
pyorthoani_16thread/D1_pyorthoani_16thread_trial1/trace.txt	D1_pyorthoani_16thread_trial1	1145	bd/284608	31192175	pyorthoani (1145)	COMPLETED	0	2024-11-24 19:41:44.499	8s	4.1s	460.0%	145.3 MB	3.3 GB	45.6 MB	19.4 MB	4.1	145.3
pyorthoani_16thread/D1_pyorthoani_16thread_trial1/trace.txt	D1_pyorthoani_16thread_trial1	1144	69/9f3d33	31192176	pyorthoani (1144)	COMPLETED	0	2024-11-24 19:41:44.520	7.9s	2s	307.5%	80.4 MB	670 MB	23.9 MB	9.1 MB	2.0	80.4
pyorthoani_16thread/D1_pyorthoani_16thread_trial1/trace.txt	D1_pyorthoani_16thread_trial1	1147	3c/b37d5e	31192177	pyorthoani (1147)	COMPLETED	0	2024-11-24 19:41:44.540	7.9s	3.1s	476.0%	58 MB	621 MB	33.7 MB	13.9 MB	3.1	58.0
pyorthoani_16thread/D1_pyorthoani_16thread_trial1/trace.txt	D1_pyorthoani_16thread_trial1	1148	a5/1cf7f8	31192178	pyorthoani (1148)	COMPLETED	0	2024-11-24 19:41:44.562	7.9s	2.6s	361.4%	128.3 MB	3.2 GB	30.9 MB	12.4 MB	2.6	128.3
pyorthoani_16thread/D1_pyorthoani_16thread_trial1/trace.txt	D1_pyorthoani_16thread_trial1	1146	e6/b615b4	31192179	pyorthoani (1146)	COMPLETED	0	2024-11-24 19:41:44.590	7.9s	2.3s	339.5%	128.2 MB	3.2 GB	26 MB	10.1 MB	2.3	128.2
pyorthoani_16thread/D1_pyorthoani_16thread_trial1/trace.txt	D1_pyorthoani_16thread_trial1	1149	f5/75ba2a	31192180	pyorthoani (1149)	COMPLETED	0	2024-11-24 19:41:44.614	7.9s	2.3s	359.3%	128 MB	3.2 GB	26.1 MB	10.1 MB	2.3	128.0
pyorthoani_16thread/D1_pyorthoani_16thread_trial1/trace.txt	D1_pyorthoani_16thread_trial1	1150	8d/5760d0	31192181	pyorthoani (1150)	COMPLETED	0	2024-11-24 19:41:44.673	7.8s	1.9s	258.7%	86.5 MB	670.5 MB	21.6 MB	8 MB	1.9	86.5
pyorthoani_16thread/D1_pyorthoani_16thread_trial1/trace.txt	D1_pyorthoani_16thread_trial1	1151	4c/36cb99	31192182	pyorthoani (1151)	COMPLETED	0	2024-11-24 19:41:44.741	7.8s	2.6s	390.1%	129 MB	3.3 GB	29.7 MB	11.9 MB	2.6	129.0
pyorthoani_16thread/D1_pyorthoani_16thread_trial1/trace.txt	D1_pyorthoani_16thread_trial1	1152	41/fa3bd4	31192183	pyorthoani (1152)	COMPLETED	0	2024-11-24 19:41:44.765	7.7s	3.5s	409.2%	134.6 MB	3.3 GB	36.9 MB	15.3 MB	3.5	134.6
pyorthoani_16thread/D1_pyorthoani_16thread_trial1/trace.txt	D1_pyorthoani_16thread_trial1	1169	e6/43481c	31192196	pyorthoani (1169)	COMPLETED	0	2024-11-24 19:41:47.310	5.2s	2.1s	303.7%	69.6 MB	669.6 MB	22 MB	8.2 MB	2.1	69.6
pyorthoani_16thread/D1_pyorthoani_16thread_trial1/trace.txt	D1_pyorthoani_16thread_trial1	1155	66/f5008d	31192185	pyorthoani (1155)	COMPLETED	0	2024-11-24 19:41:47.081	9.9s	2.7s	378.9%	125.5 MB	2.3 GB	27.1 MB	10.6 MB	2.7	125.5
pyorthoani_16thread/D1_pyorthoani_16thread_trial1/trace.txt	D1_pyorthoani_16thread_trial1	1159	fb/8ddd80	31192188	pyorthoani (1159)	COMPLETED	0	2024-11-24 19:41:47.145	9.9s	4.2s	527.9%	135.6 MB	3.3 GB	37.1 MB	15.6 MB	4.2	135.6
pyorthoani_16thread/D1_pyorthoani_16thread_trial1/trace.txt	D1_pyorthoani_16thread_trial1	1161	51/90c216	31192189	pyorthoani (1161)	COMPLETED	0	2024-11-24 19:41:47.166	9.9s	3.2s	392.7%	130.1 MB	3.3 GB	29.8 MB	12 MB	3.2	130.1
pyorthoani_16thread/D1_pyorthoani_16thread_trial1/trace.txt	D1_pyorthoani_16thread_trial1	1162	dd/162298	31192190	pyorthoani (1162)	COMPLETED	0	2024-11-24 19:41:47.187	9.9s	2.5s	276.4%	127.1 MB	2.9 GB	25.1 MB	9.6 MB	2.5	127.1
pyorthoani_16thread/D1_pyorthoani_16thread_trial1/trace.txt	D1_pyorthoani_16thread_trial1	1153	67/4545ef	31192184	pyorthoani (1153)	COMPLETED	0	2024-11-24 19:41:47.055	15s	2.9s	296.4%	125.8 MB	2.2 GB	26.1 MB	10.2 MB	2.9	125.8
pyorthoani_16thread/D1_pyorthoani_16thread_trial1/trace.txt	D1_pyorthoani_16thread_trial1	1157	4a/4ec85a	31192187	pyorthoani (1157)	COMPLETED	0	2024-11-24 19:41:47.124	14.9s	2.6s	356.1%	127.6 MB	3.2 GB	26.6 MB	10.3 MB	2.6	127.6
pyorthoani_16thread/D1_pyorthoani_16thread_trial1/trace.txt	D1_pyorthoani_16thread_trial1	1163	f9/a1a502	31192191	pyorthoani (1163)	COMPLETED	0	2024-11-24 19:41:47.209	14.9s	2.4s	263.4%	126.8 MB	2.8 GB	24.6 MB	9.4 MB	2.4	126.8
pyorthoani_16thread/D1_pyorthoani_16thread_trial1/trace.txt	D1_pyorthoani_16thread_trial1	1164	0a/41a971	31192192	pyorthoani (1164)	COMPLETED	0	2024-11-24 19:41:47.228	14.9s	2.9s	409.9%	126 MB	2.3 GB	29.4 MB	11.8 MB	2.9	126.0
pyorthoani_16thread/D1_pyorthoani_16thread_trial1/trace.txt	D1_pyorthoani_16thread_trial1	1165	9d/b0068f	31192193	pyorthoani (1165)	COMPLETED	0	2024-11-24 19:41:47.249	14.9s	2.8s	369.2%	125.3 MB	2.2 GB	27 MB	10.6 MB	2.8	125.3
pyorthoani_16thread/D1_pyorthoani_16thread_trial1/trace.txt	D1_pyorthoani_16thread_trial1	1168	4d/d164c9	31192195	pyorthoani (1168)	COMPLETED	0	2024-11-24 19:41:47.291	14.8s	2.6s	357.4%	127.9 MB	3.3 GB	26.8 MB	10.5 MB	2.6	127.9
pyorthoani_16thread/D1_pyorthoani_16thread_trial1/trace.txt	D1_pyorthoani_16thread_trial1	1166	bd/864fb8	31192194	pyorthoani (1166)	COMPLETED	0	2024-11-24 19:41:47.271	14.9s	2s	224.7%	83.8 MB	1.6 GB	21.6 MB	8 MB	2.0	83.8
pyorthoani_16thread/D1_pyorthoani_16thread_trial1/trace.txt	D1_pyorthoani_16thread_trial1	1167	a6/224a60	31192197	pyorthoani (1167)	COMPLETED	0	2024-11-24 19:41:47.330	14.8s	2.4s	312.1%	128.3 MB	3.2 GB	22.4 MB	8.5 MB	2.4	128.3
pyorthoani_16thread/D1_pyorthoani_16thread_trial1/trace.txt	D1_pyorthoani_16thread_trial1	1170	f2/44ca40	31192198	pyorthoani (1170)	COMPLETED	0	2024-11-24 19:41:47.350	14.8s	4.1s	434.0%	131.5 MB	3.2 GB	34.7 MB	14.5 MB	4.1	131.5
pyorthoani_16thread/D1_pyorthoani_16thread_trial1/trace.txt	D1_pyorthoani_16thread_trial1	1172	87/c82015	31192201	pyorthoani (1172)	COMPLETED	0	2024-11-24 19:41:52.073	10.1s	3.3s	472.1%	134.4 MB	3.3 GB	34.7 MB	14.4 MB	3.3	134.4
pyorthoani_16thread/D1_pyorthoani_16thread_trial1/trace.txt	D1_pyorthoani_16thread_trial1	1173	84/a16feb	31192202	pyorthoani (1173)	COMPLETED	0	2024-11-24 19:41:52.097	10.1s	2.6s	361.9%	128.1 MB	3.2 GB	29.8 MB	11.9 MB	2.6	128.1
pyorthoani_16thread/D1_pyorthoani_16thread_trial1/trace.txt	D1_pyorthoani_16thread_trial1	1188	57/8358ff	31192199	pyorthoani (1188)	COMPLETED	0	2024-11-24 19:41:47.371	14.8s	3.6s	409.4%	134 MB	3.3 GB	36.5 MB	15.1 MB	3.6	134.0
pyorthoani_16thread/D1_pyorthoani_16thread_trial1/trace.txt	D1_pyorthoani_16thread_trial1	1174	6e/d6a59e	31192203	pyorthoani (1174)	COMPLETED	0	2024-11-24 19:41:52.120	10.1s	1.8s	260.3%	97.9 MB	2.4 GB	21.2 MB	7.8 MB	1.8	97.9
pyorthoani_16thread/D1_pyorthoani_16thread_trial1/trace.txt	D1_pyorthoani_16thread_trial1	1171	95/902ab8	31192200	pyorthoani (1171)	COMPLETED	0	2024-11-24 19:41:52.048	10.1s	3.3s	390.7%	132.7 MB	3.2 GB	36.5 MB	15.1 MB	3.3	132.7
pyorthoani_16thread/D1_pyorthoani_16thread_trial1/trace.txt	D1_pyorthoani_16thread_trial1	1177	c2/2fff1d	31192206	pyorthoani (1177)	COMPLETED	0	2024-11-24 19:41:52.190	10s	2.7s	369.9%	125.4 MB	2.3 GB	28.7 MB	11.5 MB	2.7	125.4
pyorthoani_16thread/D1_pyorthoani_16thread_trial1/trace.txt	D1_pyorthoani_16thread_trial1	1175	41/b0bf85	31192204	pyorthoani (1175)	COMPLETED	0	2024-11-24 19:41:52.147	10.1s	2s	298.7%	85.8 MB	670.5 MB	23.1 MB	8.7 MB	2.0	85.8
pyorthoani_16thread/D1_pyorthoani_16thread_trial1/trace.txt	D1_pyorthoani_16thread_trial1	1178	35/f459e7	31192207	pyorthoani (1178)	COMPLETED	0	2024-11-24 19:41:52.212	10s	2.3s	331.3%	127.8 MB	3.2 GB	26.1 MB	10.2 MB	2.3	127.8
pyorthoani_16thread/D1_pyorthoani_16thread_trial1/trace.txt	D1_pyorthoani_16thread_trial1	1180	6d/227ad5	31192209	pyorthoani (1180)	COMPLETED	0	2024-11-24 19:41:52.256	10s	2.5s	333.3%	127.9 MB	3.3 GB	28.2 MB	11.1 MB	2.5	127.9
pyorthoani_16thread/D1_pyorthoani_16thread_trial1/trace.txt	D1_pyorthoani_16thread_trial1	1176	a7/8068ef	31192205	pyorthoani (1176)	COMPLETED	0	2024-11-24 19:41:52.168	10.1s	1.9s	280.8%	90.4 MB	671.7 MB	23.5 MB	8.9 MB	1.9	90.4
pyorthoani_16thread/D1_pyorthoani_16thread_trial1/trace.txt	D1_pyorthoani_16thread_trial1	1182	72/f8782a	31192210	pyorthoani (1182)	COMPLETED	0	2024-11-24 19:41:52.280	10s	2.7s	395.6%	128.7 MB	3.2 GB	28.8 MB	11.4 MB	2.7	128.7
pyorthoani_16thread/D1_pyorthoani_16thread_trial1/trace.txt	D1_pyorthoani_16thread_trial1	1179	4a/2dd4c8	31192208	pyorthoani (1179)	COMPLETED	0	2024-11-24 19:41:52.233	10s	2.6s	375.3%	128.9 MB	3.3 GB	28.7 MB	11.4 MB	2.6	128.9
pyorthoani_16thread/D1_pyorthoani_16thread_trial1/trace.txt	D1_pyorthoani_16thread_trial1	1183	18/cb6faf	31192212	pyorthoani (1183)	COMPLETED	0	2024-11-24 19:41:52.321	9.9s	2.1s	300.8%	69.5 MB	669.6 MB	24.7 MB	9.4 MB	2.1	69.5
pyorthoani_16thread/D1_pyorthoani_16thread_trial1/trace.txt	D1_pyorthoani_16thread_trial1	1185	6d/b9e5c4	31192213	pyorthoani (1185)	COMPLETED	0	2024-11-24 19:41:52.341	9.9s	3.6s	444.3%	134.9 MB	3.2 GB	32.3 MB	13.5 MB	3.6	134.9
pyorthoani_16thread/D1_pyorthoani_16thread_trial1/trace.txt	D1_pyorthoani_16thread_trial1	1184	ce/15f5ea	31192214	pyorthoani (1184)	COMPLETED	0	2024-11-24 19:41:52.361	9.9s	3.3s	393.2%	136 MB	3.3 GB	38.2 MB	15.8 MB	3.3	136.0
pyorthoani_16thread/D1_pyorthoani_16thread_trial1/trace.txt	D1_pyorthoani_16thread_trial1	1181	13/8b7904	31192211	pyorthoani (1181)	COMPLETED	0	2024-11-24 19:41:52.300	10s	3.2s	446.5%	131.8 MB	3.2 GB	33.4 MB	13.7 MB	3.2	131.8
pyorthoani_16thread/D1_pyorthoani_16thread_trial1/trace.txt	D1_pyorthoani_16thread_trial1	1187	8f/6902fc	31192215	pyorthoani (1187)	COMPLETED	0	2024-11-24 19:41:52.382	9.9s	3.1s	424.5%	131 MB	3.3 GB	34 MB	14 MB	3.1	131.0
pyorthoani_16thread/D1_pyorthoani_16thread_trial1/trace.txt	D1_pyorthoani_16thread_trial1	1189	6b/61a656	31192216	pyorthoani (1189)	COMPLETED	0	2024-11-24 19:41:52.413	9.9s	2.4s	388.2%	130.4 MB	3.2 GB	26.6 MB	10.6 MB	2.4	130.4
pyorthoani_16thread/D1_pyorthoani_16thread_trial1/trace.txt	D1_pyorthoani_16thread_trial1	1190	3c/74fed6	31192217	pyorthoani (1190)	COMPLETED	0	2024-11-24 19:41:52.435	9.9s	2.1s	267.0%	56.9 MB	621 MB	24.3 MB	9.2 MB	2.1	56.9
pyorthoani_16thread/D1_pyorthoani_16thread_trial1/trace.txt	D1_pyorthoani_16thread_trial1	1192	d1/e32c57	31192218	pyorthoani (1192)	COMPLETED	0	2024-11-24 19:41:52.454	9.9s	1.9s	269.2%	96.1 MB	2.3 GB	22.6 MB	8.4 MB	1.9	96.1
pyorthoani_16thread/D1_pyorthoani_16thread_trial1/trace.txt	D1_pyorthoani_16thread_trial1	1194	10/407182	31192220	pyorthoani (1194)	COMPLETED	0	2024-11-24 19:41:52.493	9.8s	4.2s	446.2%	144.2 MB	3.2 GB	46.1 MB	19.6 MB	4.2	144.2
pyorthoani_16thread/D1_pyorthoani_16thread_trial1/trace.txt	D1_pyorthoani_16thread_trial1	1191	8e/de3d1d	31192219	pyorthoani (1191)	COMPLETED	0	2024-11-24 19:41:52.474	9.9s	2s	256.8%	82.5 MB	670 MB	25.4 MB	9.8 MB	2.0	82.5
pyorthoani_16thread/D1_pyorthoani_16thread_trial1/trace.txt	D1_pyorthoani_16thread_trial1	1193	ad/bb3f78	31192221	pyorthoani (1193)	COMPLETED	0	2024-11-24 19:41:52.513	9.8s	3.3s	474.4%	132.3 MB	3.3 GB	33.8 MB	14 MB	3.3	132.3
pyorthoani_16thread/D1_pyorthoani_16thread_trial1/trace.txt	D1_pyorthoani_16thread_trial1	1209	ba/eb4871	31192222	pyorthoani (1209)	COMPLETED	0	2024-11-24 19:41:52.537	9.8s	4.2s	496.6%	139.7 MB	3.2 GB	34.9 MB	15 MB	4.2	139.7
pyorthoani_16thread/D1_pyorthoani_16thread_trial1/trace.txt	D1_pyorthoani_16thread_trial1	1195	21/fdc853	31192223	pyorthoani (1195)	COMPLETED	0	2024-11-24 19:41:52.557	9.8s	2.9s	344.6%	97.1 MB	2.3 GB	29.6 MB	11.8 MB	2.9	97.1
pyorthoani_16thread/D1_pyorthoani_16thread_trial1/trace.txt	D1_pyorthoani_16thread_trial1	1196	01/65bffc	31192224	pyorthoani (1196)	COMPLETED	0	2024-11-24 19:41:52.579	9.8s	2.7s	380.3%	126 MB	2.2 GB	28 MB	11.1 MB	2.7	126.0
pyorthoani_16thread/D1_pyorthoani_16thread_trial1/trace.txt	D1_pyorthoani_16thread_trial1	1186	50/6b8258	31192225	pyorthoani (1186)	COMPLETED	0	2024-11-24 19:41:52.599	9.8s	2.1s	283.8%	56.8 MB	621 MB	24.2 MB	9.2 MB	2.1	56.8
pyorthoani_16thread/D1_pyorthoani_16thread_trial1/trace.txt	D1_pyorthoani_16thread_trial1	1197	da/83ed5a	31192226	pyorthoani (1197)	COMPLETED	0	2024-11-24 19:41:52.619	9.8s	3s	365.7%	128.9 MB	3.2 GB	32.8 MB	13.3 MB	3.0	128.9
pyorthoani_16thread/D1_pyorthoani_16thread_trial1/trace.txt	D1_pyorthoani_16thread_trial1	1200	b5/d92bde	31192227	pyorthoani (1200)	COMPLETED	0	2024-11-24 19:41:52.675	9.7s	2.3s	255.0%	127.9 MB	3.2 GB	23.5 MB	8.9 MB	2.3	127.9
pyorthoani_16thread/D1_pyorthoani_16thread_trial1/trace.txt	D1_pyorthoani_16thread_trial1	1198	67/4c7c2b	31192228	pyorthoani (1198)	COMPLETED	0	2024-11-24 19:41:52.696	9.7s	3.1s	392.5%	56.8 MB	621 MB	29.7 MB	11.9 MB	3.1	56.8
pyorthoani_16thread/D1_pyorthoani_16thread_trial1/trace.txt	D1_pyorthoani_16thread_trial1	1203	75/eca66b	31192231	pyorthoani (1203)	COMPLETED	0	2024-11-24 19:41:52.757	9.7s	2.3s	349.7%	127.7 MB	3.5 GB	26 MB	10.1 MB	2.3	127.7
pyorthoani_16thread/D1_pyorthoani_16thread_trial1/trace.txt	D1_pyorthoani_16thread_trial1	1199	8b/712ecc	31192230	pyorthoani (1199)	COMPLETED	0	2024-11-24 19:41:52.737	9.7s	2.6s	345.7%	126.3 MB	3.2 GB	28.8 MB	11.4 MB	2.6	126.3
pyorthoani_16thread/D1_pyorthoani_16thread_trial1/trace.txt	D1_pyorthoani_16thread_trial1	1202	bd/46f47f	31192232	pyorthoani (1202)	COMPLETED	0	2024-11-24 19:41:52.777	9.7s	2s	292.4%	84.9 MB	670.2 MB	23.5 MB	8.9 MB	2.0	84.9
pyorthoani_16thread/D1_pyorthoani_16thread_trial1/trace.txt	D1_pyorthoani_16thread_trial1	1204	a7/8cb677	31192233	pyorthoani (1204)	COMPLETED	0	2024-11-24 19:41:52.798	9.7s	2.2s	323.4%	83.3 MB	1.6 GB	25.3 MB	9.8 MB	2.2	83.3
pyorthoani_16thread/D1_pyorthoani_16thread_trial1/trace.txt	D1_pyorthoani_16thread_trial1	1205	5f/28fd78	31192234	pyorthoani (1205)	COMPLETED	0	2024-11-24 19:41:52.818	9.7s	2.6s	370.1%	128.6 MB	3.2 GB	27.8 MB	11 MB	2.6	128.6
pyorthoani_16thread/D1_pyorthoani_16thread_trial1/trace.txt	D1_pyorthoani_16thread_trial1	1208	2a/82d568	31192235	pyorthoani (1208)	COMPLETED	0	2024-11-24 19:41:52.838	9.7s	2.1s	312.5%	57 MB	621 MB	24.6 MB	9.4 MB	2.1	57.0
pyorthoani_16thread/D1_pyorthoani_16thread_trial1/trace.txt	D1_pyorthoani_16thread_trial1	1210	fa/1cb19f	31192236	pyorthoani (1210)	COMPLETED	0	2024-11-24 19:41:52.858	9.6s	2.8s	358.2%	124.2 MB	2.4 GB	29.9 MB	12 MB	2.8	124.2
pyorthoani_16thread/D1_pyorthoani_16thread_trial1/trace.txt	D1_pyorthoani_16thread_trial1	1206	39/378425	31192237	pyorthoani (1206)	COMPLETED	0	2024-11-24 19:41:52.896	9.6s	2.4s	314.6%	127.8 MB	3.3 GB	28.1 MB	11 MB	2.4	127.8
pyorthoani_16thread/D1_pyorthoani_16thread_trial1/trace.txt	D1_pyorthoani_16thread_trial1	1211	5f/f69dd0	31192238	pyorthoani (1211)	COMPLETED	0	2024-11-24 19:41:52.921	9.6s	3.3s	404.8%	131.7 MB	3.4 GB	34.8 MB	14.3 MB	3.3	131.7
pyorthoani_16thread/D1_pyorthoani_16thread_trial1/trace.txt	D1_pyorthoani_16thread_trial1	1212	d6/59480a	31192239	pyorthoani (1212)	COMPLETED	0	2024-11-24 19:41:52.945	9.6s	2.2s	332.3%	80.5 MB	670 MB	25.6 MB	9.9 MB	2.2	80.5
pyorthoani_16thread/D1_pyorthoani_16thread_trial1/trace.txt	D1_pyorthoani_16thread_trial1	1207	ba/ec5d8f	31192240	pyorthoani (1207)	COMPLETED	0	2024-11-24 19:41:52.967	9.6s	2.6s	379.5%	127.8 MB	3.2 GB	28.2 MB	11.2 MB	2.6	127.8
pyorthoani_16thread/D1_pyorthoani_16thread_trial1/trace.txt	D1_pyorthoani_16thread_trial1	1214	f5/070fcd	31192241	pyorthoani (1214)	COMPLETED	0	2024-11-24 19:41:52.989	9.6s	2s	300.3%	80.4 MB	670 MB	24.4 MB	9.3 MB	2.0	80.4
pyorthoani_16thread/D1_pyorthoani_16thread_trial1/trace.txt	D1_pyorthoani_16thread_trial1	1233	e7/54923e	31192243	pyorthoani (1233)	COMPLETED	0	2024-11-24 19:41:53.040	9.5s	3s	413.2%	56.9 MB	621 MB	31 MB	12.6 MB	3.0	56.9
pyorthoani_16thread/D1_pyorthoani_16thread_trial1/trace.txt	D1_pyorthoani_16thread_trial1	1213	75/dd48af	31192242	pyorthoani (1213)	COMPLETED	0	2024-11-24 19:41:53.017	9.5s	4s	519.1%	131.7 MB	3.4 GB	40.2 MB	17 MB	4.0	131.7
pyorthoani_16thread/D1_pyorthoani_16thread_trial1/trace.txt	D1_pyorthoani_16thread_trial1	1216	87/b8dc0d	31192244	pyorthoani (1216)	COMPLETED	0	2024-11-24 19:41:53.060	9.5s	2.1s	305.9%	57.2 MB	621 MB	23.5 MB	8.9 MB	2.1	57.2
pyorthoani_16thread/D1_pyorthoani_16thread_trial1/trace.txt	D1_pyorthoani_16thread_trial1	1235	26/6adaca	31192245	pyorthoani (1235)	COMPLETED	0	2024-11-24 19:41:53.080	9.5s	2.2s	336.4%	57.3 MB	621 MB	25.4 MB	9.8 MB	2.2	57.3
pyorthoani_16thread/D1_pyorthoani_16thread_trial1/trace.txt	D1_pyorthoani_16thread_trial1	1217	11/e4ad26	31192246	pyorthoani (1217)	COMPLETED	0	2024-11-24 19:41:53.099	9.5s	2.5s	358.9%	127.7 MB	3.2 GB	27.3 MB	10.7 MB	2.5	127.7
pyorthoani_16thread/D1_pyorthoani_16thread_trial1/trace.txt	D1_pyorthoani_16thread_trial1	1215	88/e5d458	31192247	pyorthoani (1215)	COMPLETED	0	2024-11-24 19:41:53.120	9.5s	2.2s	326.1%	127.2 MB	3.2 GB	25.3 MB	9.8 MB	2.2	127.2
pyorthoani_16thread/D1_pyorthoani_16thread_trial1/trace.txt	D1_pyorthoani_16thread_trial1	1218	34/46e9fd	31192248	pyorthoani (1218)	COMPLETED	0	2024-11-24 19:41:53.148	9.5s	2.1s	302.0%	85 MB	670.3 MB	23 MB	8.7 MB	2.1	85.0
pyorthoani_16thread/D1_pyorthoani_16thread_trial1/trace.txt	D1_pyorthoani_16thread_trial1	1219	83/2acbcc	31192249	pyorthoani (1219)	COMPLETED	0	2024-11-24 19:41:53.169	9.5s	3.6s	492.9%	137.8 MB	3.3 GB	37.1 MB	15.6 MB	3.6	137.8
pyorthoani_16thread/D1_pyorthoani_16thread_trial1/trace.txt	D1_pyorthoani_16thread_trial1	1220	11/b7b1c3	31192250	pyorthoani (1220)	COMPLETED	0	2024-11-24 19:41:53.195	9.4s	4s	464.7%	141.5 MB	3.3 GB	41 MB	17.4 MB	4.0	141.5
pyorthoani_16thread/D1_pyorthoani_16thread_trial1/trace.txt	D1_pyorthoani_16thread_trial1	1221	87/8ab049	31192251	pyorthoani (1221)	COMPLETED	0	2024-11-24 19:41:53.215	9.4s	2.5s	364.6%	128.2 MB	3.3 GB	28.4 MB	11.2 MB	2.5	128.2
pyorthoani_16thread/D1_pyorthoani_16thread_trial1/trace.txt	D1_pyorthoani_16thread_trial1	1222	6c/cb50f7	31192253	pyorthoani (1222)	COMPLETED	0	2024-11-24 19:41:53.254	9.4s	3.5s	444.6%	136.6 MB	3.3 GB	38.3 MB	15.9 MB	3.5	136.6
pyorthoani_16thread/D1_pyorthoani_16thread_trial1/trace.txt	D1_pyorthoani_16thread_trial1	1223	1e/9fcfa3	31192252	pyorthoani (1223)	COMPLETED	0	2024-11-24 19:41:53.235	9.4s	2.7s	356.3%	125.5 MB	2.2 GB	31.2 MB	12.5 MB	2.7	125.5
pyorthoani_16thread/D1_pyorthoani_16thread_trial1/trace.txt	D1_pyorthoani_16thread_trial1	1224	6a/289b15	31192254	pyorthoani (1224)	COMPLETED	0	2024-11-24 19:41:53.275	9.4s	2.8s	382.3%	119.8 MB	2.3 GB	31.8 MB	12.8 MB	2.8	119.8
pyorthoani_16thread/D1_pyorthoani_16thread_trial1/trace.txt	D1_pyorthoani_16thread_trial1	1225	07/f8c58f	31192256	pyorthoani (1225)	COMPLETED	0	2024-11-24 19:41:53.318	9.4s	2.9s	447.2%	126.9 MB	2.4 GB	30 MB	12.3 MB	2.9	126.9
pyorthoani_16thread/D1_pyorthoani_16thread_trial1/trace.txt	D1_pyorthoani_16thread_trial1	1244	1e/40b4b2	31192255	pyorthoani (1244)	COMPLETED	0	2024-11-24 19:41:53.297	9.4s	2.1s	310.9%	70.6 MB	669.6 MB	26 MB	10.1 MB	2.1	70.6
pyorthoani_16thread/D1_pyorthoani_16thread_trial1/trace.txt	D1_pyorthoani_16thread_trial1	1226	aa/93d34a	31192257	pyorthoani (1226)	COMPLETED	0	2024-11-24 19:41:53.340	9.4s	3.3s	480.8%	94.6 MB	2.2 GB	31.3 MB	13.1 MB	3.3	94.6
pyorthoani_16thread/D1_pyorthoani_16thread_trial1/trace.txt	D1_pyorthoani_16thread_trial1	1227	5f/f6de76	31192259	pyorthoani (1227)	COMPLETED	0	2024-11-24 19:41:53.393	9.4s	1.8s	258.0%	80.4 MB	670 MB	20.3 MB	7.4 MB	1.8	80.4
pyorthoani_16thread/D1_pyorthoani_16thread_trial1/trace.txt	D1_pyorthoani_16thread_trial1	1229	d9/69272e	31192260	pyorthoani (1229)	COMPLETED	0	2024-11-24 19:41:53.414	9.3s	2.2s	259.8%	57.2 MB	621 MB	24.4 MB	9.3 MB	2.2	57.2
pyorthoani_16thread/D1_pyorthoani_16thread_trial1/trace.txt	D1_pyorthoani_16thread_trial1	1228	c3/7748df	31192258	pyorthoani (1228)	COMPLETED	0	2024-11-24 19:41:53.361	9.4s	2.5s	360.4%	127.8 MB	3.2 GB	28 MB	11.1 MB	2.5	127.8
pyorthoani_16thread/D1_pyorthoani_16thread_trial1/trace.txt	D1_pyorthoani_16thread_trial1	1230	90/ce08f4	31192261	pyorthoani (1230)	COMPLETED	0	2024-11-24 19:41:53.434	9.3s	2s	289.3%	82.6 MB	670 MB	22.7 MB	8.5 MB	2.0	82.6
pyorthoani_16thread/D1_pyorthoani_16thread_trial1/trace.txt	D1_pyorthoani_16thread_trial1	1255	b6/b1a430	31192266	pyorthoani (1255)	COMPLETED	0	2024-11-24 19:41:53.534	9.3s	2.5s	321.7%	128 MB	3.2 GB	28.3 MB	11.2 MB	2.5	128.0
pyorthoani_16thread/D1_pyorthoani_16thread_trial1/trace.txt	D1_pyorthoani_16thread_trial1	1234	29/e3446d	31192264	pyorthoani (1234)	COMPLETED	0	2024-11-24 19:41:53.494	9.3s	2.3s	349.7%	128 MB	3.2 GB	26.6 MB	10.4 MB	2.3	128.0
pyorthoani_16thread/D1_pyorthoani_16thread_trial1/trace.txt	D1_pyorthoani_16thread_trial1	1238	28/6d8a81	31192267	pyorthoani (1238)	COMPLETED	0	2024-11-24 19:41:53.555	9.2s	2.7s	347.0%	125.7 MB	2.3 GB	31.6 MB	12.7 MB	2.7	125.7
pyorthoani_16thread/D1_pyorthoani_16thread_trial1/trace.txt	D1_pyorthoani_16thread_trial1	1237	d0/f568da	31192268	pyorthoani (1237)	COMPLETED	0	2024-11-24 19:41:53.577	9.2s	2.8s	367.3%	121.6 MB	2.2 GB	31.9 MB	12.9 MB	2.8	121.6
pyorthoani_16thread/D1_pyorthoani_16thread_trial1/trace.txt	D1_pyorthoani_16thread_trial1	1231	00/efc3e1	31192262	pyorthoani (1231)	COMPLETED	0	2024-11-24 19:41:53.454	9.3s	3.5s	406.1%	137.2 MB	3.3 GB	38.6 MB	16.1 MB	3.5	137.2
pyorthoani_16thread/D1_pyorthoani_16thread_trial1/trace.txt	D1_pyorthoani_16thread_trial1	1232	d0/980a99	31192263	pyorthoani (1232)	COMPLETED	0	2024-11-24 19:41:53.474	9.3s	3s	405.2%	94.4 MB	2.3 GB	30.2 MB	12.2 MB	3.0	94.4
pyorthoani_16thread/D1_pyorthoani_16thread_trial1/trace.txt	D1_pyorthoani_16thread_trial1	1240	1e/5d94bf	31192269	pyorthoani (1240)	COMPLETED	0	2024-11-24 19:41:53.599	9.2s	2.1s	309.1%	84.9 MB	670.2 MB	24.8 MB	9.6 MB	2.1	84.9
pyorthoani_16thread/D1_pyorthoani_16thread_trial1/trace.txt	D1_pyorthoani_16thread_trial1	1241	2d/9e6551	31192270	pyorthoani (1241)	COMPLETED	0	2024-11-24 19:41:53.619	9.2s	1.9s	258.5%	90.5 MB	1.2 GB	22.4 MB	8.4 MB	1.9	90.5
pyorthoani_16thread/D1_pyorthoani_16thread_trial1/trace.txt	D1_pyorthoani_16thread_trial1	1242	72/26a8dd	31192271	pyorthoani (1242)	COMPLETED	0	2024-11-24 19:41:53.663	9.2s	3.3s	410.6%	134.8 MB	3.3 GB	33 MB	13.9 MB	3.3	134.8
pyorthoani_16thread/D1_pyorthoani_16thread_trial1/trace.txt	D1_pyorthoani_16thread_trial1	1243	e7/9aeb40	31192272	pyorthoani (1243)	COMPLETED	0	2024-11-24 19:41:53.689	9.2s	2.1s	287.3%	56.7 MB	621 MB	24.5 MB	9.4 MB	2.1	56.7
pyorthoani_16thread/D1_pyorthoani_16thread_trial1/trace.txt	D1_pyorthoani_16thread_trial1	1247	22/861b88	31192274	pyorthoani (1247)	COMPLETED	0	2024-11-24 19:41:53.736	9.1s	2.6s	330.1%	127.5 MB	3.2 GB	25.2 MB	9.7 MB	2.6	127.5
pyorthoani_16thread/D1_pyorthoani_16thread_trial1/trace.txt	D1_pyorthoani_16thread_trial1	1246	21/ede341	31192275	pyorthoani (1246)	COMPLETED	0	2024-11-24 19:41:53.813	9.1s	2.8s	347.0%	124.7 MB	2.3 GB	25.6 MB	9.9 MB	2.8	124.7
pyorthoani_16thread/D1_pyorthoani_16thread_trial1/trace.txt	D1_pyorthoani_16thread_trial1	1254	e8/4f09f3	31192281	pyorthoani (1254)	COMPLETED	0	2024-11-24 19:41:54.257	8.6s	2.7s	361.7%	127.9 MB	3.1 GB	27 MB	10.6 MB	2.7	127.9
pyorthoani_16thread/D1_pyorthoani_16thread_trial1/trace.txt	D1_pyorthoani_16thread_trial1	1257	cf/097aa3	31192283	pyorthoani (1257)	COMPLETED	0	2024-11-24 19:41:54.389	8.5s	2.5s	362.3%	127.4 MB	3.4 GB	25.2 MB	9.7 MB	2.5	127.4
pyorthoani_16thread/D1_pyorthoani_16thread_trial1/trace.txt	D1_pyorthoani_16thread_trial1	1236	ce/bec283	31192265	pyorthoani (1236)	COMPLETED	0	2024-11-24 19:41:53.514	13.5s	5s	433.0%	154.5 MB	3.3 GB	51 MB	22 MB	5.0	154.5
pyorthoani_16thread/D1_pyorthoani_16thread_trial1/trace.txt	D1_pyorthoani_16thread_trial1	1154	51/69d1fd	31192186	pyorthoani (1154)	COMPLETED	0	2024-11-24 19:41:47.103	19.9s	4.1s	447.3%	132.3 MB	2.9 GB	37.1 MB	15.4 MB	4.1	132.3
pyorthoani_16thread/D1_pyorthoani_16thread_trial1/trace.txt	D1_pyorthoani_16thread_trial1	1201	95/f8b15f	31192229	pyorthoani (1201)	COMPLETED	0	2024-11-24 19:41:52.716	14.3s	5.2s	457.7%	151.1 MB	3.2 GB	49.7 MB	21.4 MB	5.2	151.1
pyorthoani_16thread/D1_pyorthoani_16thread_trial1/trace.txt	D1_pyorthoani_16thread_trial1	1245	62/896126	31192273	pyorthoani (1245)	COMPLETED	0	2024-11-24 19:41:53.715	13.3s	3.4s	356.9%	128.5 MB	3.3 GB	30.9 MB	12.4 MB	3.4	128.5
pyorthoani_16thread/D1_pyorthoani_16thread_trial1/trace.txt	D1_pyorthoani_16thread_trial1	1259	9e/ce8916	31192285	pyorthoani (1259)	COMPLETED	0	2024-11-24 19:41:57.050	10s	3.2s	406.1%	128.9 MB	3.3 GB	30.5 MB	12.2 MB	3.2	128.9
pyorthoani_16thread/D1_pyorthoani_16thread_trial1/trace.txt	D1_pyorthoani_16thread_trial1	1264	fa/37bc42	31192292	pyorthoani (1264)	COMPLETED	0	2024-11-24 19:42:02.163	4.9s	2s	309.4%	95.6 MB	2.4 GB	23.5 MB	8.9 MB	2.0	95.6
pyorthoani_16thread/D1_pyorthoani_16thread_trial1/trace.txt	D1_pyorthoani_16thread_trial1	1248	3a/d94f43	31192276	pyorthoani (1248)	COMPLETED	0	2024-11-24 19:41:53.889	18.1s	2.4s	353.6%	127.6 MB	3.2 GB	24.5 MB	9.4 MB	2.4	127.6
pyorthoani_16thread/D1_pyorthoani_16thread_trial1/trace.txt	D1_pyorthoani_16thread_trial1	1249	2c/d61696	31192277	pyorthoani (1249)	COMPLETED	0	2024-11-24 19:41:53.981	18s	4.7s	479.6%	145.9 MB	3.2 GB	44.6 MB	19 MB	4.7	145.9
pyorthoani_16thread/D1_pyorthoani_16thread_trial1/trace.txt	D1_pyorthoani_16thread_trial1	1250	3b/26b692	31192278	pyorthoani (1250)	COMPLETED	0	2024-11-24 19:41:54.045	18s	3.2s	362.5%	129.2 MB	3.3 GB	28.8 MB	11.4 MB	3.2	129.2
pyorthoani_16thread/D1_pyorthoani_16thread_trial1/trace.txt	D1_pyorthoani_16thread_trial1	1252	90/e1c278	31192279	pyorthoani (1252)	COMPLETED	0	2024-11-24 19:41:54.129	17.9s	3s	384.0%	57.1 MB	621 MB	30.2 MB	12.1 MB	3.0	57.1
pyorthoani_16thread/D1_pyorthoani_16thread_trial1/trace.txt	D1_pyorthoani_16thread_trial1	1251	81/107d98	31192280	pyorthoani (1251)	COMPLETED	0	2024-11-24 19:41:54.199	17.8s	2.5s	301.1%	127.1 MB	3 GB	24 MB	9.1 MB	2.5	127.1
pyorthoani_16thread/D1_pyorthoani_16thread_trial1/trace.txt	D1_pyorthoani_16thread_trial1	1256	73/e40962	31192282	pyorthoani (1256)	COMPLETED	0	2024-11-24 19:41:54.318	17.7s	3.2s	406.1%	56.8 MB	621 MB	28.7 MB	11.4 MB	3.2	56.8
pyorthoani_16thread/D1_pyorthoani_16thread_trial1/trace.txt	D1_pyorthoani_16thread_trial1	1258	18/340505	31192284	pyorthoani (1258)	COMPLETED	0	2024-11-24 19:41:54.445	17.6s	2.9s	399.5%	124.4 MB	2.3 GB	28.7 MB	11.4 MB	2.9	124.4
pyorthoani_16thread/D1_pyorthoani_16thread_trial1/trace.txt	D1_pyorthoani_16thread_trial1	1239	fb/5990b0	31192286	pyorthoani (1239)	COMPLETED	0	2024-11-24 19:41:57.073	15s	3.1s	403.7%	56.8 MB	621 MB	29.8 MB	11.9 MB	3.1	56.8
pyorthoani_16thread/D1_pyorthoani_16thread_trial1/trace.txt	D1_pyorthoani_16thread_trial1	1260	9a/bee9b3	31192287	pyorthoani (1260)	COMPLETED	0	2024-11-24 19:41:57.095	15s	2.7s	386.7%	127.8 MB	3.2 GB	27.2 MB	10.7 MB	2.7	127.8
pyorthoani_16thread/D1_pyorthoani_16thread_trial1/trace.txt	D1_pyorthoani_16thread_trial1	1261	3d/f88f2c	31192288	pyorthoani (1261)	COMPLETED	0	2024-11-24 19:41:57.116	15s	3.3s	357.4%	128.8 MB	3.2 GB	29.3 MB	11.7 MB	3.3	128.8
pyorthoani_16thread/D1_pyorthoani_16thread_trial1/trace.txt	D1_pyorthoani_16thread_trial1	1262	d9/00a0d0	31192289	pyorthoani (1262)	COMPLETED	0	2024-11-24 19:42:02.060	10s	2.1s	285.2%	56.9 MB	621 MB	24.3 MB	9.2 MB	2.1	56.9
pyorthoani_16thread/D1_pyorthoani_16thread_trial1/trace.txt	D1_pyorthoani_16thread_trial1	1263	37/ddb7e9	31192290	pyorthoani (1263)	COMPLETED	0	2024-11-24 19:42:02.080	10s	2.9s	432.8%	119.7 MB	2.3 GB	30.6 MB	12.4 MB	2.9	119.7
pyorthoani_16thread/D1_pyorthoani_16thread_trial1/trace.txt	D1_pyorthoani_16thread_trial1	1253	fe/4e4b59	31192291	pyorthoani (1253)	COMPLETED	0	2024-11-24 19:42:02.132	10s	2.2s	325.5%	56.9 MB	621 MB	26.2 MB	10.2 MB	2.2	56.9
pyorthoani_16thread/D1_pyorthoani_16thread_trial1/trace.txt	D1_pyorthoani_16thread_trial1	1266	70/5f59c0	31192293	pyorthoani (1266)	COMPLETED	0	2024-11-24 19:42:02.196	9.9s	2.6s	346.3%	125.5 MB	2.2 GB	31.3 MB	12.6 MB	2.6	125.5
pyorthoani_16thread/D1_pyorthoani_16thread_trial1/trace.txt	D1_pyorthoani_16thread_trial1	1265	3d/dcb8c8	31192294	pyorthoani (1265)	COMPLETED	0	2024-11-24 19:42:02.219	9.9s	2.5s	335.0%	127.4 MB	3.2 GB	28.4 MB	11.2 MB	2.5	127.4
pyorthoani_16thread/D1_pyorthoani_16thread_trial1/trace.txt	D1_pyorthoani_16thread_trial1	1267	bc/99515d	31192295	pyorthoani (1267)	COMPLETED	0	2024-11-24 19:42:02.245	9.9s	3.5s	453.7%	133 MB	3.3 GB	35.3 MB	14.6 MB	3.5	133.0
pyorthoani_16thread/D1_pyorthoani_16thread_trial1/trace.txt	D1_pyorthoani_16thread_trial1	1268	13/be54dc	31192296	pyorthoani (1268)	COMPLETED	0	2024-11-24 19:42:02.266	9.8s	2.4s	279.2%	127.7 MB	3.2 GB	26 MB	10.1 MB	2.4	127.7
pyorthoani_16thread/D1_pyorthoani_16thread_trial1/trace.txt	D1_pyorthoani_16thread_trial1	1287	6c/c9a3b8	31192297	pyorthoani (1287)	COMPLETED	0	2024-11-24 19:42:02.288	9.8s	3s	366.4%	128.1 MB	3.2 GB	31.8 MB	12.8 MB	3.0	128.1
pyorthoani_16thread/D1_pyorthoani_16thread_trial1/trace.txt	D1_pyorthoani_16thread_trial1	1277	09/0d82cd	31192298	pyorthoani (1277)	COMPLETED	0	2024-11-24 19:42:02.315	9.8s	2.7s	413.4%	129.9 MB	3.3 GB	29 MB	11.7 MB	2.7	129.9
pyorthoani_16thread/D1_pyorthoani_16thread_trial1/trace.txt	D1_pyorthoani_16thread_trial1	1269	93/115441	31192299	pyorthoani (1269)	COMPLETED	0	2024-11-24 19:42:02.337	9.8s	2.3s	322.2%	127.6 MB	3.2 GB	25.7 MB	9.9 MB	2.3	127.6
pyorthoani_16thread/D1_pyorthoani_16thread_trial1/trace.txt	D1_pyorthoani_16thread_trial1	1291	1a/fb975c	31192300	pyorthoani (1291)	COMPLETED	0	2024-11-24 19:42:02.366	9.8s	2s	292.5%	69.8 MB	669.6 MB	21.3 MB	7.9 MB	2.0	69.8
pyorthoani_16thread/D1_pyorthoani_16thread_trial1/trace.txt	D1_pyorthoani_16thread_trial1	1270	15/e635c3	31192301	pyorthoani (1270)	COMPLETED	0	2024-11-24 19:42:02.387	9.7s	3.4s	343.4%	130.7 MB	3.2 GB	34.3 MB	14 MB	3.4	130.7
pyorthoani_16thread/D1_pyorthoani_16thread_trial1/trace.txt	D1_pyorthoani_16thread_trial1	1271	8a/2ffa98	31192302	pyorthoani (1271)	COMPLETED	0	2024-11-24 19:42:02.413	9.7s	2.8s	364.8%	116.9 MB	2.3 GB	32 MB	12.9 MB	2.8	116.9
pyorthoani_16thread/D1_pyorthoani_16thread_trial1/trace.txt	D1_pyorthoani_16thread_trial1	1273	3b/bb73b0	31192303	pyorthoani (1273)	COMPLETED	0	2024-11-24 19:42:02.450	9.7s	2.5s	387.1%	128.6 MB	3.3 GB	27.7 MB	10.9 MB	2.5	128.6
pyorthoani_16thread/D1_pyorthoani_16thread_trial1/trace.txt	D1_pyorthoani_16thread_trial1	1272	9b/a5e3bc	31192304	pyorthoani (1272)	COMPLETED	0	2024-11-24 19:42:02.471	9.7s	2.7s	410.6%	125.6 MB	3.1 GB	29.7 MB	11.9 MB	2.7	125.6
pyorthoani_16thread/D1_pyorthoani_16thread_trial1/trace.txt	D1_pyorthoani_16thread_trial1	1274	7b/216a8b	31192305	pyorthoani (1274)	COMPLETED	0	2024-11-24 19:42:02.494	9.7s	3s	370.3%	57.3 MB	621 MB	31.6 MB	12.8 MB	3.0	57.3
pyorthoani_16thread/D1_pyorthoani_16thread_trial1/trace.txt	D1_pyorthoani_16thread_trial1	1275	1c/f11e29	31192306	pyorthoani (1275)	COMPLETED	0	2024-11-24 19:42:02.512	9.6s	2.1s	296.8%	57 MB	621 MB	23.6 MB	9 MB	2.1	57.0
pyorthoani_16thread/D1_pyorthoani_16thread_trial1/trace.txt	D1_pyorthoani_16thread_trial1	1276	4b/3fddbb	31192307	pyorthoani (1276)	COMPLETED	0	2024-11-24 19:42:02.538	9.6s	2.2s	315.3%	127.4 MB	3.3 GB	25.1 MB	9.7 MB	2.2	127.4
pyorthoani_16thread/D1_pyorthoani_16thread_trial1/trace.txt	D1_pyorthoani_16thread_trial1	1278	11/9f36b3	31192308	pyorthoani (1278)	COMPLETED	0	2024-11-24 19:42:02.564	9.6s	2.1s	285.7%	70.5 MB	669.6 MB	24.6 MB	9.4 MB	2.1	70.5
pyorthoani_16thread/D1_pyorthoani_16thread_trial1/trace.txt	D1_pyorthoani_16thread_trial1	1279	7d/c97b94	31192309	pyorthoani (1279)	COMPLETED	0	2024-11-24 19:42:02.595	9.6s	4.7s	464.5%	148.5 MB	3.3 GB	47.1 MB	20.1 MB	4.7	148.5
pyorthoani_16thread/D1_pyorthoani_16thread_trial1/trace.txt	D1_pyorthoani_16thread_trial1	1280	a9/440475	31192310	pyorthoani (1280)	COMPLETED	0	2024-11-24 19:42:02.614	9.6s	2s	262.7%	57.2 MB	621 MB	22.3 MB	8.3 MB	2.0	57.2
pyorthoani_16thread/D1_pyorthoani_16thread_trial1/trace.txt	D1_pyorthoani_16thread_trial1	1281	f2/71d91e	31192311	pyorthoani (1281)	COMPLETED	0	2024-11-24 19:42:02.634	9.5s	2.4s	338.3%	128.3 MB	3.2 GB	26.8 MB	10.5 MB	2.4	128.3
pyorthoani_16thread/D1_pyorthoani_16thread_trial1/trace.txt	D1_pyorthoani_16thread_trial1	1282	b5/b598bd	31192312	pyorthoani (1282)	COMPLETED	0	2024-11-24 19:42:02.653	9.5s	2.1s	296.2%	56.9 MB	621 MB	24.5 MB	9.4 MB	2.1	56.9
pyorthoani_16thread/D1_pyorthoani_16thread_trial1/trace.txt	D1_pyorthoani_16thread_trial1	1283	9b/cc4c8b	31192313	pyorthoani (1283)	COMPLETED	0	2024-11-24 19:42:02.676	9.5s	2.1s	307.0%	57.2 MB	621 MB	24.6 MB	9.4 MB	2.1	57.2
pyorthoani_16thread/D1_pyorthoani_16thread_trial1/trace.txt	D1_pyorthoani_16thread_trial1	1284	fe/913c6c	31192314	pyorthoani (1284)	COMPLETED	0	2024-11-24 19:42:02.703	9.5s	2.1s	334.9%	92.7 MB	2.3 GB	22.6 MB	8.6 MB	2.1	92.7
pyorthoani_16thread/D1_pyorthoani_16thread_trial1/trace.txt	D1_pyorthoani_16thread_trial1	1285	a6/2b1546	31192315	pyorthoani (1285)	COMPLETED	0	2024-11-24 19:42:02.724	9.5s	2.8s	367.1%	125.4 MB	2.4 GB	31.1 MB	12.5 MB	2.8	125.4
pyorthoani_16thread/D1_pyorthoani_16thread_trial1/trace.txt	D1_pyorthoani_16thread_trial1	1286	36/196106	31192316	pyorthoani (1286)	COMPLETED	0	2024-11-24 19:42:02.752	9.5s	2.1s	315.5%	86.3 MB	670.5 MB	24 MB	9.1 MB	2.1	86.3
pyorthoani_16thread/D1_pyorthoani_16thread_trial1/trace.txt	D1_pyorthoani_16thread_trial1	1289	91/5ba9f4	31192317	pyorthoani (1289)	COMPLETED	0	2024-11-24 19:42:02.771	9.4s	4.5s	508.7%	135.9 MB	3.3 GB	44.6 MB	19.1 MB	4.5	135.9
pyorthoani_16thread/D1_pyorthoani_16thread_trial1/trace.txt	D1_pyorthoani_16thread_trial1	1288	36/b791a6	31192318	pyorthoani (1288)	COMPLETED	0	2024-11-24 19:42:02.790	9.4s	2.5s	377.9%	129 MB	3.3 GB	27 MB	10.7 MB	2.5	129.0
pyorthoani_16thread/D1_pyorthoani_16thread_trial1/trace.txt	D1_pyorthoani_16thread_trial1	1290	75/d0eff2	31192319	pyorthoani (1290)	COMPLETED	0	2024-11-24 19:42:02.843	9.4s	3.2s	472.4%	132.3 MB	3.2 GB	33.5 MB	13.9 MB	3.2	132.3
pyorthoani_16thread/D1_pyorthoani_16thread_trial1/trace.txt	D1_pyorthoani_16thread_trial1	1293	96/847610	31192320	pyorthoani (1293)	COMPLETED	0	2024-11-24 19:42:02.864	9.4s	2.2s	332.2%	70.5 MB	669.6 MB	25.4 MB	9.8 MB	2.2	70.5
pyorthoani_16thread/D1_pyorthoani_16thread_trial1/trace.txt	D1_pyorthoani_16thread_trial1	1292	2b/148fde	31192321	pyorthoani (1292)	COMPLETED	0	2024-11-24 19:42:02.885	9.3s	1.8s	265.0%	118.9 MB	2.3 GB	20.9 MB	7.6 MB	1.8	118.9
pyorthoani_16thread/D1_pyorthoani_16thread_trial1/trace.txt	D1_pyorthoani_16thread_trial1	1294	55/f5fbda	31192322	pyorthoani (1294)	COMPLETED	0	2024-11-24 19:42:02.904	9.3s	2.8s	368.2%	125.9 MB	2.3 GB	30.9 MB	12.5 MB	2.8	125.9
pyorthoani_16thread/D1_pyorthoani_16thread_trial1/trace.txt	D1_pyorthoani_16thread_trial1	1295	47/700d1f	31192323	pyorthoani (1295)	COMPLETED	0	2024-11-24 19:42:02.927	9.3s	2.7s	445.2%	126.6 MB	2.3 GB	29.5 MB	11.9 MB	2.7	126.6
pyorthoani_16thread/D1_pyorthoani_16thread_trial1/trace.txt	D1_pyorthoani_16thread_trial1	1296	6a/4540be	31192324	pyorthoani (1296)	COMPLETED	0	2024-11-24 19:42:02.950	9.3s	2.3s	348.4%	128.1 MB	3.2 GB	26.5 MB	10.3 MB	2.3	128.1
pyorthoani_16thread/D1_pyorthoani_16thread_trial1/trace.txt	D1_pyorthoani_16thread_trial1	1297	bd/01c702	31192325	pyorthoani (1297)	COMPLETED	0	2024-11-24 19:42:03.025	9.2s	2.1s	257.9%	56.9 MB	621 MB	23.9 MB	9.1 MB	2.1	56.9
pyorthoani_16thread/D1_pyorthoani_16thread_trial1/trace.txt	D1_pyorthoani_16thread_trial1	1299	e2/85c883	31192326	pyorthoani (1299)	COMPLETED	0	2024-11-24 19:42:03.089	9.2s	2.9s	380.0%	94.1 MB	2.3 GB	32 MB	12.9 MB	2.9	94.1
pyorthoani_16thread/D1_pyorthoani_16thread_trial1/trace.txt	D1_pyorthoani_16thread_trial1	1298	fb/89366a	31192327	pyorthoani (1298)	COMPLETED	0	2024-11-24 19:42:03.137	9.1s	2.1s	287.3%	57 MB	621 MB	23.8 MB	9 MB	2.1	57.0
pyorthoani_16thread/D1_pyorthoani_16thread_trial1/trace.txt	D1_pyorthoani_16thread_trial1	1300	05/043bc1	31192328	pyorthoani (1300)	COMPLETED	0	2024-11-24 19:42:03.185	9.1s	2.4s	370.7%	129.7 MB	3.3 GB	26.7 MB	10.5 MB	2.4	129.7
pyorthoani_16thread/D1_pyorthoani_16thread_trial1/trace.txt	D1_pyorthoani_16thread_trial1	1302	43/c46d2a	31192329	pyorthoani (1302)	COMPLETED	0	2024-11-24 19:42:03.234	9s	3s	405.6%	130.7 MB	3.2 GB	34.3 MB	14 MB	3.0	130.7
pyorthoani_16thread/D1_pyorthoani_16thread_trial1/trace.txt	D1_pyorthoani_16thread_trial1	1303	f6/d02739	31192330	pyorthoani (1303)	COMPLETED	0	2024-11-24 19:42:03.284	9s	2.8s	403.2%	125.7 MB	2.2 GB	30.1 MB	12.1 MB	2.8	125.7
pyorthoani_16thread/D1_pyorthoani_16thread_trial1/trace.txt	D1_pyorthoani_16thread_trial1	1305	3d/070c2c	31192332	pyorthoani (1305)	COMPLETED	0	2024-11-24 19:42:03.365	8.9s	2.4s	363.3%	129 MB	3.2 GB	26.8 MB	10.6 MB	2.4	129.0
pyorthoani_16thread/D1_pyorthoani_16thread_trial1/trace.txt	D1_pyorthoani_16thread_trial1	1306	72/23584a	31192333	pyorthoani (1306)	COMPLETED	0	2024-11-24 19:42:03.433	8.8s	2.5s	257.5%	126.5 MB	2.5 GB	26.9 MB	10.5 MB	2.5	126.5
pyorthoani_16thread/D1_pyorthoani_16thread_trial1/trace.txt	D1_pyorthoani_16thread_trial1	1304	6a/ccfa4c	31192331	pyorthoani (1304)	COMPLETED	0	2024-11-24 19:42:03.309	9s	2.8s	387.5%	124.9 MB	2.3 GB	30.1 MB	12.1 MB	2.8	124.9
pyorthoani_16thread/D1_pyorthoani_16thread_trial1/trace.txt	D1_pyorthoani_16thread_trial1	1301	eb/3c4d69	31192334	pyorthoani (1301)	COMPLETED	0	2024-11-24 19:42:03.497	8.8s	2.5s	300.5%	127.7 MB	3.2 GB	26.4 MB	10.3 MB	2.5	127.7
pyorthoani_16thread/D1_pyorthoani_16thread_trial1/trace.txt	D1_pyorthoani_16thread_trial1	1309	82/aa4671	31192335	pyorthoani (1309)	COMPLETED	0	2024-11-24 19:42:03.557	8.7s	3.1s	396.2%	130.1 MB	3.3 GB	32.2 MB	13.1 MB	3.1	130.1
pyorthoani_16thread/D1_pyorthoani_16thread_trial1/trace.txt	D1_pyorthoani_16thread_trial1	1308	ae/81c9ef	31192337	pyorthoani (1308)	COMPLETED	0	2024-11-24 19:42:03.677	8.6s	2.7s	410.7%	126.4 MB	2.2 GB	30.4 MB	12.3 MB	2.7	126.4
pyorthoani_16thread/D1_pyorthoani_16thread_trial1/trace.txt	D1_pyorthoani_16thread_trial1	1307	96/576ef3	31192336	pyorthoani (1307)	COMPLETED	0	2024-11-24 19:42:03.617	8.7s	2.6s	363.4%	128 MB	3.4 GB	29.1 MB	11.6 MB	2.6	128.0
pyorthoani_16thread/D1_pyorthoani_16thread_trial1/trace.txt	D1_pyorthoani_16thread_trial1	1312	ef/3ad06f	31192338	pyorthoani (1312)	COMPLETED	0	2024-11-24 19:42:03.709	8.6s	3.4s	411.8%	136.6 MB	3.2 GB	38.5 MB	16 MB	3.4	136.6
pyorthoani_16thread/D1_pyorthoani_16thread_trial1/trace.txt	D1_pyorthoani_16thread_trial1	1311	50/6d6973	31192339	pyorthoani (1311)	COMPLETED	0	2024-11-24 19:42:03.773	8.6s	2.1s	283.5%	57.1 MB	621 MB	22.9 MB	8.6 MB	2.1	57.1
pyorthoani_16thread/D1_pyorthoani_16thread_trial1/trace.txt	D1_pyorthoani_16thread_trial1	1313	54/6808bb	31192340	pyorthoani (1313)	COMPLETED	0	2024-11-24 19:42:03.795	8.5s	2.3s	342.4%	128.1 MB	3.2 GB	26 MB	10.1 MB	2.3	128.1
pyorthoani_16thread/D1_pyorthoani_16thread_trial1/trace.txt	D1_pyorthoani_16thread_trial1	1330	2f/9af15f	31192341	pyorthoani (1330)	COMPLETED	0	2024-11-24 19:42:03.853	8.5s	2.8s	331.0%	122.2 MB	2.2 GB	31.1 MB	12.5 MB	2.8	122.2
pyorthoani_16thread/D1_pyorthoani_16thread_trial1/trace.txt	D1_pyorthoani_16thread_trial1	1332	c9/bcbe0e	31192342	pyorthoani (1332)	COMPLETED	0	2024-11-24 19:42:03.914	8.4s	2.6s	379.9%	130.8 MB	3.2 GB	26.4 MB	10.5 MB	2.6	130.8
pyorthoani_16thread/D1_pyorthoani_16thread_trial1/trace.txt	D1_pyorthoani_16thread_trial1	1310	9f/257698	31192343	pyorthoani (1310)	COMPLETED	0	2024-11-24 19:42:03.935	8.4s	3.8s	465.5%	138.7 MB	3.3 GB	37.8 MB	15.9 MB	3.8	138.7
pyorthoani_16thread/D1_pyorthoani_16thread_trial1/trace.txt	D1_pyorthoani_16thread_trial1	1315	ac/505cb4	31192344	pyorthoani (1315)	COMPLETED	0	2024-11-24 19:42:03.955	8.4s	2s	309.6%	85 MB	670.3 MB	23.8 MB	9 MB	2.0	85.0
pyorthoani_16thread/D1_pyorthoani_16thread_trial1/trace.txt	D1_pyorthoani_16thread_trial1	1314	ad/827d61	31192345	pyorthoani (1314)	COMPLETED	0	2024-11-24 19:42:03.976	8.4s	3.3s	443.1%	134.6 MB	3.3 GB	36.5 MB	15.1 MB	3.3	134.6
pyorthoani_16thread/D1_pyorthoani_16thread_trial1/trace.txt	D1_pyorthoani_16thread_trial1	1316	60/91ab64	31192346	pyorthoani (1316)	COMPLETED	0	2024-11-24 19:42:03.996	8.4s	3.1s	403.0%	131.9 MB	3.2 GB	35.2 MB	14.5 MB	3.1	131.9
pyorthoani_16thread/D1_pyorthoani_16thread_trial1/trace.txt	D1_pyorthoani_16thread_trial1	1317	f5/b0951a	31192347	pyorthoani (1317)	COMPLETED	0	2024-11-24 19:42:04.028	8.3s	3.3s	388.7%	133.7 MB	3.4 GB	36.8 MB	15.2 MB	3.3	133.7
pyorthoani_16thread/D1_pyorthoani_16thread_trial1/trace.txt	D1_pyorthoani_16thread_trial1	1319	0e/6ef95b	31192348	pyorthoani (1319)	COMPLETED	0	2024-11-24 19:42:04.050	8.3s	4.4s	499.7%	143 MB	3.3 GB	36.1 MB	15.6 MB	4.4	143.0
pyorthoani_16thread/D1_pyorthoani_16thread_trial1/trace.txt	D1_pyorthoani_16thread_trial1	1318	ad/07a6e2	31192349	pyorthoani (1318)	COMPLETED	0	2024-11-24 19:42:04.075	8.3s	3s	391.6%	56.9 MB	621 MB	31.3 MB	12.7 MB	3.0	56.9
pyorthoani_16thread/D1_pyorthoani_16thread_trial1/trace.txt	D1_pyorthoani_16thread_trial1	1320	d0/21d04a	31192350	pyorthoani (1320)	COMPLETED	0	2024-11-24 19:42:04.102	8.3s	3.1s	389.4%	132.2 MB	3.3 GB	34.7 MB	14.2 MB	3.1	132.2
pyorthoani_16thread/D1_pyorthoani_16thread_trial1/trace.txt	D1_pyorthoani_16thread_trial1	1322	29/02048c	31192352	pyorthoani (1322)	COMPLETED	0	2024-11-24 19:42:04.153	8.3s	2.6s	384.3%	128.3 MB	3.2 GB	29.8 MB	11.9 MB	2.6	128.3
pyorthoani_16thread/D1_pyorthoani_16thread_trial1/trace.txt	D1_pyorthoani_16thread_trial1	1321	3f/b9a132	31192351	pyorthoani (1321)	COMPLETED	0	2024-11-24 19:42:04.126	8.3s	3.3s	409.2%	132.6 MB	3.2 GB	35.1 MB	14.5 MB	3.3	132.6
pyorthoani_16thread/D1_pyorthoani_16thread_trial1/trace.txt	D1_pyorthoani_16thread_trial1	1323	26/f83b9b	31192353	pyorthoani (1323)	COMPLETED	0	2024-11-24 19:42:04.178	8.2s	2.5s	364.8%	128.3 MB	3.3 GB	28.3 MB	11.2 MB	2.5	128.3
pyorthoani_16thread/D1_pyorthoani_16thread_trial1/trace.txt	D1_pyorthoani_16thread_trial1	1343	03/f613f3	31192355	pyorthoani (1343)	COMPLETED	0	2024-11-24 19:42:04.234	8.2s	3.3s	406.0%	133.4 MB	3.2 GB	35.7 MB	14.7 MB	3.3	133.4
pyorthoani_16thread/D1_pyorthoani_16thread_trial1/trace.txt	D1_pyorthoani_16thread_trial1	1341	cf/b86ca3	31192354	pyorthoani (1341)	COMPLETED	0	2024-11-24 19:42:04.202	8.2s	3.1s	416.6%	131.5 MB	3.2 GB	31.3 MB	12.8 MB	3.1	131.5
pyorthoani_16thread/D1_pyorthoani_16thread_trial1/trace.txt	D1_pyorthoani_16thread_trial1	1345	e1/0f0d47	31192356	pyorthoani (1345)	COMPLETED	0	2024-11-24 19:42:04.259	8.2s	4.5s	425.9%	150.1 MB	3.2 GB	47.9 MB	20.5 MB	4.5	150.1
pyorthoani_16thread/D1_pyorthoani_16thread_trial1/trace.txt	D1_pyorthoani_16thread_trial1	1346	65/71c4c3	31192357	pyorthoani (1346)	COMPLETED	0	2024-11-24 19:42:04.289	8.2s	2.1s	313.6%	84.6 MB	670.2 MB	24.9 MB	9.6 MB	2.1	84.6
pyorthoani_16thread/D1_pyorthoani_16thread_trial1/trace.txt	D1_pyorthoani_16thread_trial1	1325	82/cc3256	31192358	pyorthoani (1325)	COMPLETED	0	2024-11-24 19:42:04.310	8.2s	3s	448.1%	101 MB	2.3 GB	31.9 MB	13 MB	3.0	101.0
pyorthoani_16thread/D1_pyorthoani_16thread_trial1/trace.txt	D1_pyorthoani_16thread_trial1	1326	15/6d9e2a	31192359	pyorthoani (1326)	COMPLETED	0	2024-11-24 19:42:04.343	8.1s	2.7s	407.3%	126.4 MB	2.2 GB	31.1 MB	12.6 MB	2.7	126.4
pyorthoani_16thread/D1_pyorthoani_16thread_trial1/trace.txt	D1_pyorthoani_16thread_trial1	1324	88/0a61d8	31192360	pyorthoani (1324)	COMPLETED	0	2024-11-24 19:42:04.374	8.1s	1.7s	259.3%	56.5 MB	621 MB	20.6 MB	7.6 MB	1.7	56.5
pyorthoani_16thread/D1_pyorthoani_16thread_trial1/trace.txt	D1_pyorthoani_16thread_trial1	1327	91/a6aec0	31192361	pyorthoani (1327)	COMPLETED	0	2024-11-24 19:42:04.409	8.1s	2.5s	323.8%	127.8 MB	3.2 GB	27.6 MB	10.9 MB	2.5	127.8
pyorthoani_16thread/D1_pyorthoani_16thread_trial1/trace.txt	D1_pyorthoani_16thread_trial1	1342	ad/56d639	31192374	pyorthoani (1342)	COMPLETED	0	2024-11-24 19:42:07.049	5.4s	2.8s	338.5%	125.6 MB	2.3 GB	25.7 MB	10 MB	2.8	125.6
pyorthoani_16thread/D1_pyorthoani_16thread_trial1/trace.txt	D1_pyorthoani_16thread_trial1	1347	7c/adfb2c	31192377	pyorthoani (1347)	COMPLETED	0	2024-11-24 19:42:07.113	5.4s	2.6s	371.9%	127.3 MB	3.1 GB	26.2 MB	10.2 MB	2.6	127.3
pyorthoani_16thread/D1_pyorthoani_16thread_trial1/trace.txt	D1_pyorthoani_16thread_trial1	1349	c2/518405	31192378	pyorthoani (1349)	COMPLETED	0	2024-11-24 19:42:07.135	5.4s	2.8s	351.3%	124.7 MB	1.9 GB	25.6 MB	9.9 MB	2.8	124.7
pyorthoani_16thread/D1_pyorthoani_16thread_trial1/trace.txt	D1_pyorthoani_16thread_trial1	1344	27/da03e6	31192375	pyorthoani (1344)	COMPLETED	0	2024-11-24 19:42:07.071	10s	2.8s	378.4%	125.9 MB	2.3 GB	28.4 MB	11.2 MB	2.8	125.9
pyorthoani_16thread/D1_pyorthoani_16thread_trial1/trace.txt	D1_pyorthoani_16thread_trial1	1335	75/b3fbdb	31192368	pyorthoani (1335)	COMPLETED	0	2024-11-24 19:42:04.833	12.2s	2.6s	358.6%	128.1 MB	3.3 GB	25.2 MB	9.7 MB	2.6	128.1
pyorthoani_16thread/D1_pyorthoani_16thread_trial1/trace.txt	D1_pyorthoani_16thread_trial1	1365	8a/52de61	31192376	pyorthoani (1365)	COMPLETED	0	2024-11-24 19:42:07.093	10s	2.4s	256.1%	126.7 MB	2.4 GB	25.7 MB	9.9 MB	2.4	126.7
pyorthoani_16thread/D1_pyorthoani_16thread_trial1/trace.txt	D1_pyorthoani_16thread_trial1	1348	77/33a8e3	31192380	pyorthoani (1348)	COMPLETED	0	2024-11-24 19:42:12.047	5.1s	1.8s	266.1%	94.3 MB	2.3 GB	21.5 MB	8 MB	1.8	94.3
pyorthoani_16thread/D1_pyorthoani_16thread_trial1/trace.txt	D1_pyorthoani_16thread_trial1	1328	dd/a9fc69	31192362	pyorthoani (1328)	COMPLETED	0	2024-11-24 19:42:04.462	17.6s	3.8s	383.4%	129.4 MB	3.2 GB	32 MB	12.9 MB	3.8	129.4
pyorthoani_16thread/D1_pyorthoani_16thread_trial1/trace.txt	D1_pyorthoani_16thread_trial1	1329	9c/d5acb4	31192363	pyorthoani (1329)	COMPLETED	0	2024-11-24 19:42:04.515	17.5s	3.1s	377.1%	128.5 MB	3.2 GB	30 MB	12 MB	3.1	128.5
pyorthoani_16thread/D1_pyorthoani_16thread_trial1/trace.txt	D1_pyorthoani_16thread_trial1	1355	10/f842d8	31192364	pyorthoani (1355)	COMPLETED	0	2024-11-24 19:42:04.557	17.5s	4s	409.5%	131 MB	3.3 GB	32.5 MB	13.4 MB	4.0	131.0
pyorthoani_16thread/D1_pyorthoani_16thread_trial1/trace.txt	D1_pyorthoani_16thread_trial1	1331	81/725f2a	31192365	pyorthoani (1331)	COMPLETED	0	2024-11-24 19:42:04.602	17.4s	2.8s	369.6%	124.9 MB	2.4 GB	26.9 MB	10.5 MB	2.8	124.9
pyorthoani_16thread/D1_pyorthoani_16thread_trial1/trace.txt	D1_pyorthoani_16thread_trial1	1333	20/c2c785	31192366	pyorthoani (1333)	COMPLETED	0	2024-11-24 19:42:04.653	17.4s	3.3s	424.7%	129.7 MB	3.3 GB	31.5 MB	12.8 MB	3.3	129.7
pyorthoani_16thread/D1_pyorthoani_16thread_trial1/trace.txt	D1_pyorthoani_16thread_trial1	1334	e7/e05f8d	31192367	pyorthoani (1334)	COMPLETED	0	2024-11-24 19:42:04.744	17.3s	3.3s	464.5%	129.3 MB	3.2 GB	32.4 MB	13.2 MB	3.3	129.3
pyorthoani_16thread/D1_pyorthoani_16thread_trial1/trace.txt	D1_pyorthoani_16thread_trial1	1336	9b/343dde	31192369	pyorthoani (1336)	COMPLETED	0	2024-11-24 19:42:04.859	17.2s	3.7s	468.7%	133.6 MB	3.3 GB	32.8 MB	13.7 MB	3.7	133.6
pyorthoani_16thread/D1_pyorthoani_16thread_trial1/trace.txt	D1_pyorthoani_16thread_trial1	1338	ea/8c39d0	31192370	pyorthoani (1338)	COMPLETED	0	2024-11-24 19:42:04.929	17.1s	2.9s	353.2%	97.9 MB	2.4 GB	26.4 MB	10.4 MB	2.9	97.9
pyorthoani_16thread/D1_pyorthoani_16thread_trial1/trace.txt	D1_pyorthoani_16thread_trial1	1337	0d/393f47	31192371	pyorthoani (1337)	COMPLETED	0	2024-11-24 19:42:05.001	17.1s	3.4s	446.1%	129.2 MB	3.3 GB	33 MB	13.4 MB	3.4	129.2
pyorthoani_16thread/D1_pyorthoani_16thread_trial1/trace.txt	D1_pyorthoani_16thread_trial1	1339	27/dbf0ab	31192372	pyorthoani (1339)	COMPLETED	0	2024-11-24 19:42:05.077	17s	3.2s	389.5%	129.4 MB	3.3 GB	31.3 MB	12.7 MB	3.2	129.4
pyorthoani_16thread/D1_pyorthoani_16thread_trial1/trace.txt	D1_pyorthoani_16thread_trial1	1340	38/868bcf	31192373	pyorthoani (1340)	COMPLETED	0	2024-11-24 19:42:05.169	16.9s	3.2s	455.9%	130.4 MB	3.2 GB	33.3 MB	13.6 MB	3.2	130.4
pyorthoani_16thread/D1_pyorthoani_16thread_trial1/trace.txt	D1_pyorthoani_16thread_trial1	1363	3e/66cb8e	31192379	pyorthoani (1363)	COMPLETED	0	2024-11-24 19:42:07.155	14.9s	2.5s	350.9%	127.4 MB	3.2 GB	24.4 MB	9.3 MB	2.5	127.4
pyorthoani_16thread/D1_pyorthoani_16thread_trial1/trace.txt	D1_pyorthoani_16thread_trial1	1350	79/2ed0f0	31192381	pyorthoani (1350)	COMPLETED	0	2024-11-24 19:42:12.071	10s	3s	396.7%	57.8 MB	621 MB	33.5 MB	13.7 MB	3.0	57.8
pyorthoani_16thread/D1_pyorthoani_16thread_trial1/trace.txt	D1_pyorthoani_16thread_trial1	1351	c5/277fab	31192382	pyorthoani (1351)	COMPLETED	0	2024-11-24 19:42:12.093	10s	4.1s	410.0%	140.4 MB	3.2 GB	43 MB	18.1 MB	4.1	140.4
pyorthoani_16thread/D1_pyorthoani_16thread_trial1/trace.txt	D1_pyorthoani_16thread_trial1	1352	f9/d0a187	31192383	pyorthoani (1352)	COMPLETED	0	2024-11-24 19:42:12.113	10s	2.9s	441.7%	118 MB	2.3 GB	32.3 MB	13.2 MB	2.9	118.0
pyorthoani_16thread/D1_pyorthoani_16thread_trial1/trace.txt	D1_pyorthoani_16thread_trial1	1354	2b/cf1b82	31192384	pyorthoani (1354)	COMPLETED	0	2024-11-24 19:42:12.133	10s	3s	464.1%	57.1 MB	621 MB	32.9 MB	13.4 MB	3.0	57.1
pyorthoani_16thread/D1_pyorthoani_16thread_trial1/trace.txt	D1_pyorthoani_16thread_trial1	1353	77/b2312b	31192385	pyorthoani (1353)	COMPLETED	0	2024-11-24 19:42:12.155	9.9s	2.4s	347.7%	128.4 MB	3.3 GB	28.9 MB	11.5 MB	2.4	128.4
pyorthoani_16thread/D1_pyorthoani_16thread_trial1/trace.txt	D1_pyorthoani_16thread_trial1	1356	c3/3653df	31192386	pyorthoani (1356)	COMPLETED	0	2024-11-24 19:42:12.175	9.9s	3.4s	435.6%	134.9 MB	3.3 GB	33 MB	13.8 MB	3.4	134.9
pyorthoani_16thread/D1_pyorthoani_16thread_trial1/trace.txt	D1_pyorthoani_16thread_trial1	1357	ee/29f533	31192387	pyorthoani (1357)	COMPLETED	0	2024-11-24 19:42:12.197	9.9s	2.3s	336.0%	127.9 MB	3.2 GB	26.6 MB	10.4 MB	2.3	127.9
pyorthoani_16thread/D1_pyorthoani_16thread_trial1/trace.txt	D1_pyorthoani_16thread_trial1	1358	3c/501e8f	31192388	pyorthoani (1358)	COMPLETED	0	2024-11-24 19:42:12.219	9.9s	2.3s	343.2%	127.9 MB	3.2 GB	26.5 MB	10.3 MB	2.3	127.9
pyorthoani_16thread/D1_pyorthoani_16thread_trial1/trace.txt	D1_pyorthoani_16thread_trial1	1359	82/25de48	31192389	pyorthoani (1359)	COMPLETED	0	2024-11-24 19:42:12.239	9.9s	4.5s	408.8%	147.6 MB	3.3 GB	46.4 MB	19.8 MB	4.5	147.6
pyorthoani_16thread/D1_pyorthoani_16thread_trial1/trace.txt	D1_pyorthoani_16thread_trial1	1361	6d/172f6a	31192390	pyorthoani (1361)	COMPLETED	0	2024-11-24 19:42:12.260	9.9s	1.9s	277.2%	95.2 MB	2.3 GB	21.9 MB	8.1 MB	1.9	95.2
pyorthoani_16thread/D1_pyorthoani_16thread_trial1/trace.txt	D1_pyorthoani_16thread_trial1	1381	c8/55da3b	31192391	pyorthoani (1381)	COMPLETED	0	2024-11-24 19:42:12.280	9.8s	3.7s	406.8%	137.7 MB	3.4 GB	39 MB	16.3 MB	3.7	137.7
pyorthoani_16thread/D1_pyorthoani_16thread_trial1/trace.txt	D1_pyorthoani_16thread_trial1	1360	96/07cdf4	31192392	pyorthoani (1360)	COMPLETED	0	2024-11-24 19:42:12.300	9.8s	2s	261.4%	69.6 MB	669.6 MB	24.2 MB	9.2 MB	2.0	69.6
pyorthoani_16thread/D1_pyorthoani_16thread_trial1/trace.txt	D1_pyorthoani_16thread_trial1	1362	0d/047b3e	31192393	pyorthoani (1362)	COMPLETED	0	2024-11-24 19:42:12.320	9.8s	2.7s	367.1%	126 MB	2.3 GB	29.2 MB	11.7 MB	2.7	126.0
pyorthoani_16thread/D1_pyorthoani_16thread_trial1/trace.txt	D1_pyorthoani_16thread_trial1	1367	9a/09361e	31192394	pyorthoani (1367)	COMPLETED	0	2024-11-24 19:42:12.340	9.8s	2.6s	374.9%	129 MB	3.2 GB	29 MB	11.6 MB	2.6	129.0
pyorthoani_16thread/D1_pyorthoani_16thread_trial1/trace.txt	D1_pyorthoani_16thread_trial1	1366	11/976210	31192395	pyorthoani (1366)	COMPLETED	0	2024-11-24 19:42:12.359	9.8s	2.3s	318.0%	127.6 MB	3.3 GB	25.6 MB	9.9 MB	2.3	127.6
pyorthoani_16thread/D1_pyorthoani_16thread_trial1/trace.txt	D1_pyorthoani_16thread_trial1	1368	dd/7764c2	31192396	pyorthoani (1368)	COMPLETED	0	2024-11-24 19:42:12.380	9.8s	2.1s	314.3%	86.3 MB	670.5 MB	23.6 MB	9 MB	2.1	86.3
pyorthoani_16thread/D1_pyorthoani_16thread_trial1/trace.txt	D1_pyorthoani_16thread_trial1	1364	7a/c8d56f	31192397	pyorthoani (1364)	COMPLETED	0	2024-11-24 19:42:12.400	9.8s	3.7s	463.9%	137.3 MB	3.3 GB	33.9 MB	14.4 MB	3.7	137.3
pyorthoani_16thread/D1_pyorthoani_16thread_trial1/trace.txt	D1_pyorthoani_16thread_trial1	1369	1f/a61646	31192398	pyorthoani (1369)	COMPLETED	0	2024-11-24 19:42:12.423	9.7s	2.2s	321.6%	57.2 MB	621 MB	25 MB	9.6 MB	2.2	57.2
pyorthoani_16thread/D1_pyorthoani_16thread_trial1/trace.txt	D1_pyorthoani_16thread_trial1	1389	9d/d63b96	31192399	pyorthoani (1389)	COMPLETED	0	2024-11-24 19:42:12.445	9.7s	2.7s	389.9%	126.4 MB	2.3 GB	30.9 MB	12.4 MB	2.7	126.4
pyorthoani_16thread/D1_pyorthoani_16thread_trial1/trace.txt	D1_pyorthoani_16thread_trial1	1390	bb/2401d5	31192400	pyorthoani (1390)	COMPLETED	0	2024-11-24 19:42:12.465	9.7s	2.3s	304.7%	128.2 MB	3.2 GB	26.5 MB	10.3 MB	2.3	128.2
pyorthoani_16thread/D1_pyorthoani_16thread_trial1/trace.txt	D1_pyorthoani_16thread_trial1	1391	75/5a39ed	31192401	pyorthoani (1391)	COMPLETED	0	2024-11-24 19:42:12.486	9.7s	2.3s	323.2%	127.8 MB	3.2 GB	26.5 MB	10.4 MB	2.3	127.8
pyorthoani_16thread/D1_pyorthoani_16thread_trial1/trace.txt	D1_pyorthoani_16thread_trial1	1370	d6/c7ab07	31192403	pyorthoani (1370)	COMPLETED	0	2024-11-24 19:42:12.527	9.7s	4.5s	494.1%	139.8 MB	3.2 GB	36.3 MB	15.6 MB	4.5	139.8
pyorthoani_16thread/D1_pyorthoani_16thread_trial1/trace.txt	D1_pyorthoani_16thread_trial1	1392	8e/27d7d3	31192402	pyorthoani (1392)	COMPLETED	0	2024-11-24 19:42:12.506	9.7s	4.4s	443.0%	145.8 MB	3.3 GB	46.1 MB	19.6 MB	4.4	145.8
pyorthoani_16thread/D1_pyorthoani_16thread_trial1/trace.txt	D1_pyorthoani_16thread_trial1	1371	6e/886fa7	31192404	pyorthoani (1371)	COMPLETED	0	2024-11-24 19:42:12.548	9.6s	3.3s	410.4%	131.3 MB	3.3 GB	31.8 MB	13 MB	3.3	131.3
pyorthoani_16thread/D1_pyorthoani_16thread_trial1/trace.txt	D1_pyorthoani_16thread_trial1	1372	92/6878ea	31192405	pyorthoani (1372)	COMPLETED	0	2024-11-24 19:42:12.568	9.6s	2.7s	380.9%	126.2 MB	2.3 GB	31.1 MB	12.5 MB	2.7	126.2
pyorthoani_16thread/D1_pyorthoani_16thread_trial1/trace.txt	D1_pyorthoani_16thread_trial1	1373	e1/792f4d	31192406	pyorthoani (1373)	COMPLETED	0	2024-11-24 19:42:12.588	9.6s	2.8s	408.2%	126.5 MB	2.2 GB	33 MB	13.4 MB	2.8	126.5
pyorthoani_16thread/D1_pyorthoani_16thread_trial1/trace.txt	D1_pyorthoani_16thread_trial1	1374	1a/3c6f40	31192407	pyorthoani (1374)	COMPLETED	0	2024-11-24 19:42:12.613	9.6s	3.1s	381.5%	57.4 MB	621.1 MB	30.2 MB	12.2 MB	3.1	57.4
pyorthoani_16thread/D1_pyorthoani_16thread_trial1/trace.txt	D1_pyorthoani_16thread_trial1	1376	f8/a0576f	31192408	pyorthoani (1376)	COMPLETED	0	2024-11-24 19:42:12.636	9.6s	3s	367.8%	57 MB	621 MB	32.8 MB	13.3 MB	3.0	57.0
pyorthoani_16thread/D1_pyorthoani_16thread_trial1/trace.txt	D1_pyorthoani_16thread_trial1	1375	78/555c85	31192409	pyorthoani (1375)	COMPLETED	0	2024-11-24 19:42:12.658	9.6s	3.2s	395.2%	130.6 MB	3.5 GB	32 MB	13 MB	3.2	130.6
pyorthoani_16thread/D1_pyorthoani_16thread_trial1/trace.txt	D1_pyorthoani_16thread_trial1	1377	60/b98171	31192410	pyorthoani (1377)	COMPLETED	0	2024-11-24 19:42:12.678	9.5s	1.9s	246.8%	76.6 MB	669.8 MB	23.6 MB	8.9 MB	1.9	76.6
pyorthoani_16thread/D1_pyorthoani_16thread_trial1/trace.txt	D1_pyorthoani_16thread_trial1	1378	08/e11431	31192411	pyorthoani (1378)	COMPLETED	0	2024-11-24 19:42:12.700	9.5s	2.8s	395.0%	126.1 MB	2.3 GB	31.9 MB	12.9 MB	2.8	126.1
pyorthoani_16thread/D1_pyorthoani_16thread_trial1/trace.txt	D1_pyorthoani_16thread_trial1	1380	6d/d33b07	31192412	pyorthoani (1380)	COMPLETED	0	2024-11-24 19:42:12.761	9.5s	2s	233.3%	57.1 MB	621 MB	23.6 MB	8.9 MB	2.0	57.1
pyorthoani_16thread/D1_pyorthoani_16thread_trial1/trace.txt	D1_pyorthoani_16thread_trial1	1379	f3/df52ce	31192413	pyorthoani (1379)	COMPLETED	0	2024-11-24 19:42:12.821	9.4s	2.6s	408.2%	129.1 MB	3.2 GB	28.5 MB	11.3 MB	2.6	129.1
pyorthoani_16thread/D1_pyorthoani_16thread_trial1/trace.txt	D1_pyorthoani_16thread_trial1	1382	60/ff4893	31192414	pyorthoani (1382)	COMPLETED	0	2024-11-24 19:42:12.877	9.4s	3.7s	478.7%	138.4 MB	3.3 GB	38.9 MB	16.4 MB	3.7	138.4
pyorthoani_16thread/D1_pyorthoani_16thread_trial1/trace.txt	D1_pyorthoani_16thread_trial1	1383	b7/66a831	31192415	pyorthoani (1383)	COMPLETED	0	2024-11-24 19:42:12.925	9.3s	2.3s	326.2%	128.1 MB	3.2 GB	27.3 MB	10.7 MB	2.3	128.1
pyorthoani_16thread/D1_pyorthoani_16thread_trial1/trace.txt	D1_pyorthoani_16thread_trial1	1384	84/4906dd	31192416	pyorthoani (1384)	COMPLETED	0	2024-11-24 19:42:12.985	9.3s	2.4s	358.1%	127.8 MB	3.2 GB	26.7 MB	10.4 MB	2.4	127.8
pyorthoani_16thread/D1_pyorthoani_16thread_trial1/trace.txt	D1_pyorthoani_16thread_trial1	1386	e0/c83e3e	31192417	pyorthoani (1386)	COMPLETED	0	2024-11-24 19:42:13.045	9.2s	3.9s	507.8%	130.8 MB	3.3 GB	41.2 MB	17.5 MB	3.9	130.8
pyorthoani_16thread/D1_pyorthoani_16thread_trial1/trace.txt	D1_pyorthoani_16thread_trial1	1385	25/f4bf4d	31192418	pyorthoani (1385)	COMPLETED	0	2024-11-24 19:42:13.109	9.2s	2.3s	311.8%	127.6 MB	3.2 GB	24.9 MB	9.6 MB	2.3	127.6
pyorthoani_16thread/D1_pyorthoani_16thread_trial1/trace.txt	D1_pyorthoani_16thread_trial1	1387	6c/f69949	31192419	pyorthoani (1387)	COMPLETED	0	2024-11-24 19:42:13.174	9.1s	2.4s	347.8%	128.3 MB	3.2 GB	27.1 MB	10.6 MB	2.4	128.3
pyorthoani_16thread/D1_pyorthoani_16thread_trial1/trace.txt	D1_pyorthoani_16thread_trial1	1388	c8/b80456	31192420	pyorthoani (1388)	COMPLETED	0	2024-11-24 19:42:13.203	9.1s	2s	304.5%	93.8 MB	2.3 GB	22.8 MB	8.6 MB	2.0	93.8
pyorthoani_16thread/D1_pyorthoani_16thread_trial1/trace.txt	D1_pyorthoani_16thread_trial1	1393	4d/d00219	31192421	pyorthoani (1393)	COMPLETED	0	2024-11-24 19:42:13.230	9s	2.4s	339.0%	127.9 MB	3.2 GB	27.5 MB	10.8 MB	2.4	127.9
pyorthoani_16thread/D1_pyorthoani_16thread_trial1/trace.txt	D1_pyorthoani_16thread_trial1	1394	94/2e98df	31192422	pyorthoani (1394)	COMPLETED	0	2024-11-24 19:42:13.257	9s	3.1s	422.7%	129.8 MB	3.2 GB	33.5 MB	13.7 MB	3.1	129.8
pyorthoani_16thread/D1_pyorthoani_16thread_trial1/trace.txt	D1_pyorthoani_16thread_trial1	1395	75/a58e6d	31192423	pyorthoani (1395)	COMPLETED	0	2024-11-24 19:42:13.277	9s	2.7s	391.1%	126.5 MB	3.3 GB	28.8 MB	11.7 MB	2.7	126.5
pyorthoani_16thread/D1_pyorthoani_16thread_trial1/trace.txt	D1_pyorthoani_16thread_trial1	1396	93/590c5a	31192424	pyorthoani (1396)	COMPLETED	0	2024-11-24 19:42:13.333	9s	2.1s	296.3%	57.1 MB	621 MB	24.5 MB	9.4 MB	2.1	57.1
pyorthoani_16thread/D1_pyorthoani_16thread_trial1/trace.txt	D1_pyorthoani_16thread_trial1	1414	3a/7f0620	31192425	pyorthoani (1414)	COMPLETED	0	2024-11-24 19:42:13.393	8.9s	2.8s	381.6%	126.2 MB	2.3 GB	30.2 MB	12.1 MB	2.8	126.2
pyorthoani_16thread/D1_pyorthoani_16thread_trial1/trace.txt	D1_pyorthoani_16thread_trial1	1397	79/5bab4e	31192426	pyorthoani (1397)	COMPLETED	0	2024-11-24 19:42:13.453	8.8s	3.8s	428.8%	137.3 MB	3.3 GB	39 MB	16.3 MB	3.8	137.3
pyorthoani_16thread/D1_pyorthoani_16thread_trial1/trace.txt	D1_pyorthoani_16thread_trial1	1398	3f/9225a1	31192427	pyorthoani (1398)	COMPLETED	0	2024-11-24 19:42:13.521	8.8s	1.9s	270.5%	70.5 MB	669.6 MB	21.6 MB	8 MB	1.9	70.5
pyorthoani_16thread/D1_pyorthoani_16thread_trial1/trace.txt	D1_pyorthoani_16thread_trial1	1399	a3/33127a	31192428	pyorthoani (1399)	COMPLETED	0	2024-11-24 19:42:13.577	8.7s	2.8s	396.4%	124.8 MB	2.3 GB	30.8 MB	12.4 MB	2.8	124.8
pyorthoani_16thread/D1_pyorthoani_16thread_trial1/trace.txt	D1_pyorthoani_16thread_trial1	1400	40/1e0ee1	31192429	pyorthoani (1400)	COMPLETED	0	2024-11-24 19:42:13.637	8.7s	1.9s	274.3%	85.5 MB	670.5 MB	21.8 MB	8.1 MB	1.9	85.5
pyorthoani_16thread/D1_pyorthoani_16thread_trial1/trace.txt	D1_pyorthoani_16thread_trial1	1401	b1/aa4968	31192430	pyorthoani (1401)	COMPLETED	0	2024-11-24 19:42:13.667	8.6s	2.2s	342.4%	57.2 MB	621 MB	25.6 MB	9.9 MB	2.2	57.2
pyorthoani_16thread/D1_pyorthoani_16thread_trial1/trace.txt	D1_pyorthoani_16thread_trial1	1420	47/fcdc90	31192431	pyorthoani (1420)	COMPLETED	0	2024-11-24 19:42:13.706	8.6s	2.9s	400.7%	100.4 MB	2.3 GB	33.6 MB	13.7 MB	2.9	100.4
pyorthoani_16thread/D1_pyorthoani_16thread_trial1/trace.txt	D1_pyorthoani_16thread_trial1	1402	a4/993a35	31192432	pyorthoani (1402)	COMPLETED	0	2024-11-24 19:42:13.759	8.6s	3.8s	499.2%	135.8 MB	3.3 GB	39.5 MB	16.7 MB	3.8	135.8
pyorthoani_16thread/D1_pyorthoani_16thread_trial1/trace.txt	D1_pyorthoani_16thread_trial1	1403	c9/87eef6	31192433	pyorthoani (1403)	COMPLETED	0	2024-11-24 19:42:13.786	8.5s	5s	458.7%	157.1 MB	3.3 GB	53.2 MB	23 MB	5.0	157.1
pyorthoani_16thread/D1_pyorthoani_16thread_trial1/trace.txt	D1_pyorthoani_16thread_trial1	1404	56/ab99d0	31192434	pyorthoani (1404)	COMPLETED	0	2024-11-24 19:42:13.806	8.5s	2.6s	417.5%	128.8 MB	3.3 GB	29.2 MB	11.7 MB	2.6	128.8
pyorthoani_16thread/D1_pyorthoani_16thread_trial1/trace.txt	D1_pyorthoani_16thread_trial1	1405	d8/0bbad1	31192435	pyorthoani (1405)	COMPLETED	0	2024-11-24 19:42:13.831	8.5s	4.1s	509.5%	139.1 MB	3.3 GB	34.7 MB	14.9 MB	4.1	139.1
pyorthoani_16thread/D1_pyorthoani_16thread_trial1/trace.txt	D1_pyorthoani_16thread_trial1	1425	a8/dd60f5	31192436	pyorthoani (1425)	COMPLETED	0	2024-11-24 19:42:13.857	8.5s	3.5s	467.0%	136.1 MB	3.3 GB	35.5 MB	14.9 MB	3.5	136.1
pyorthoani_16thread/D1_pyorthoani_16thread_trial1/trace.txt	D1_pyorthoani_16thread_trial1	1407	20/2afa0b	31192438	pyorthoani (1407)	COMPLETED	0	2024-11-24 19:42:13.914	8.4s	2.9s	359.3%	130.5 MB	3.2 GB	33.9 MB	13.8 MB	2.9	130.5
pyorthoani_16thread/D1_pyorthoani_16thread_trial1/trace.txt	D1_pyorthoani_16thread_trial1	1406	3f/57a858	31192437	pyorthoani (1406)	COMPLETED	0	2024-11-24 19:42:13.887	8.5s	2s	318.8%	94.1 MB	2.3 GB	23.9 MB	9.1 MB	2.0	94.1
pyorthoani_16thread/D1_pyorthoani_16thread_trial1/trace.txt	D1_pyorthoani_16thread_trial1	1408	ee/411233	31192439	pyorthoani (1408)	COMPLETED	0	2024-11-24 19:42:13.973	8.4s	2.2s	332.9%	86.7 MB	670.5 MB	25.3 MB	9.8 MB	2.2	86.7
pyorthoani_16thread/D1_pyorthoani_16thread_trial1/trace.txt	D1_pyorthoani_16thread_trial1	1409	27/d97473	31192440	pyorthoani (1409)	COMPLETED	0	2024-11-24 19:42:14.049	8.3s	1.8s	270.8%	96.1 MB	2.3 GB	21.4 MB	7.9 MB	1.8	96.1
pyorthoani_16thread/D1_pyorthoani_16thread_trial1/trace.txt	D1_pyorthoani_16thread_trial1	1411	5d/9335c6	31192441	pyorthoani (1411)	COMPLETED	0	2024-11-24 19:42:14.101	8.3s	2.1s	288.9%	57.1 MB	621 MB	24.1 MB	9.2 MB	2.1	57.1
pyorthoani_16thread/D1_pyorthoani_16thread_trial1/trace.txt	D1_pyorthoani_16thread_trial1	1410	93/bd2e32	31192442	pyorthoani (1410)	COMPLETED	0	2024-11-24 19:42:14.153	8.2s	2.4s	341.9%	127.2 MB	3.3 GB	27.6 MB	10.8 MB	2.4	127.2
pyorthoani_16thread/D1_pyorthoani_16thread_trial1/trace.txt	D1_pyorthoani_16thread_trial1	1412	d6/71775e	31192443	pyorthoani (1412)	COMPLETED	0	2024-11-24 19:42:14.213	8.2s	2.1s	266.7%	57.1 MB	621.1 MB	24.9 MB	9.5 MB	2.1	57.1
pyorthoani_16thread/D1_pyorthoani_16thread_trial1/trace.txt	D1_pyorthoani_16thread_trial1	1413	4b/b610ab	31192444	pyorthoani (1413)	COMPLETED	0	2024-11-24 19:42:14.285	8.1s	2.4s	322.6%	128.2 MB	3.2 GB	27.7 MB	10.9 MB	2.4	128.2
pyorthoani_16thread/D1_pyorthoani_16thread_trial1/trace.txt	D1_pyorthoani_16thread_trial1	1435	f2/487062	31192446	pyorthoani (1435)	COMPLETED	0	2024-11-24 19:42:14.370	8s	2.5s	346.3%	128 MB	3.3 GB	29.2 MB	11.6 MB	2.5	128.0
pyorthoani_16thread/D1_pyorthoani_16thread_trial1/trace.txt	D1_pyorthoani_16thread_trial1	1417	32/f5b3f7	31192445	pyorthoani (1417)	COMPLETED	0	2024-11-24 19:42:14.345	8.1s	3.1s	391.1%	131.1 MB	3.3 GB	34.5 MB	14.2 MB	3.1	131.1
pyorthoani_16thread/D1_pyorthoani_16thread_trial1/trace.txt	D1_pyorthoani_16thread_trial1	1416	b1/b8b702	31192447	pyorthoani (1416)	COMPLETED	0	2024-11-24 19:42:14.397	8s	2.1s	331.0%	93.2 MB	2.3 GB	25.1 MB	9.7 MB	2.1	93.2
pyorthoani_16thread/D1_pyorthoani_16thread_trial1/trace.txt	D1_pyorthoani_16thread_trial1	1418	55/1591b2	31192448	pyorthoani (1418)	COMPLETED	0	2024-11-24 19:42:14.419	8s	2.9s	372.9%	122.5 MB	2.3 GB	30.7 MB	12.4 MB	2.9	122.5
pyorthoani_16thread/D1_pyorthoani_16thread_trial1/trace.txt	D1_pyorthoani_16thread_trial1	1415	ba/72c7dd	31192449	pyorthoani (1415)	COMPLETED	0	2024-11-24 19:42:14.439	8s	1.9s	256.7%	92.9 MB	2.3 GB	21.9 MB	8.1 MB	1.9	92.9
pyorthoani_16thread/D1_pyorthoani_16thread_trial1/trace.txt	D1_pyorthoani_16thread_trial1	1419	60/c69c8e	31192450	pyorthoani (1419)	COMPLETED	0	2024-11-24 19:42:14.461	8s	2.3s	320.0%	127.5 MB	3.2 GB	25.8 MB	10 MB	2.3	127.5
pyorthoani_16thread/D1_pyorthoani_16thread_trial1/trace.txt	D1_pyorthoani_16thread_trial1	1421	61/bef5cc	31192451	pyorthoani (1421)	COMPLETED	0	2024-11-24 19:42:14.480	8s	3.2s	421.7%	131.6 MB	3.2 GB	34.3 MB	14.2 MB	3.2	131.6
pyorthoani_16thread/D1_pyorthoani_16thread_trial1/trace.txt	D1_pyorthoani_16thread_trial1	1422	27/e7ec01	31192452	pyorthoani (1422)	COMPLETED	0	2024-11-24 19:42:14.537	7.9s	2.3s	319.7%	127.2 MB	3.2 GB	26.4 MB	10.3 MB	2.3	127.2
pyorthoani_16thread/D1_pyorthoani_16thread_trial1/trace.txt	D1_pyorthoani_16thread_trial1	1424	ba/2b7a00	31192454	pyorthoani (1424)	COMPLETED	0	2024-11-24 19:42:14.656	7.8s	2.1s	314.9%	70.5 MB	669.6 MB	21.4 MB	7.9 MB	2.1	70.5
pyorthoani_16thread/D1_pyorthoani_16thread_trial1/trace.txt	D1_pyorthoani_16thread_trial1	1429	58/837612	31192458	pyorthoani (1429)	COMPLETED	0	2024-11-24 19:42:14.751	7.8s	2.7s	383.9%	130 MB	3.2 GB	26.1 MB	10.4 MB	2.7	130.0
pyorthoani_16thread/D1_pyorthoani_16thread_trial1/trace.txt	D1_pyorthoani_16thread_trial1	1430	5c/42a744	31192459	pyorthoani (1430)	COMPLETED	0	2024-11-24 19:42:14.786	7.7s	3.1s	412.5%	57.1 MB	621 MB	29.4 MB	11.7 MB	3.1	57.1
pyorthoani_16thread/D1_pyorthoani_16thread_trial1/trace.txt	D1_pyorthoani_16thread_trial1	1439	20/a693ea	31192466	pyorthoani (1439)	COMPLETED	0	2024-11-24 19:42:17.088	5.4s	2.9s	374.6%	96.7 MB	2.3 GB	29.9 MB	11.9 MB	2.9	96.7
pyorthoani_16thread/D1_pyorthoani_16thread_trial1/trace.txt	D1_pyorthoani_16thread_trial1	1427	1c/133f1b	31192456	pyorthoani (1427)	COMPLETED	0	2024-11-24 19:42:14.706	12.3s	3.8s	455.4%	134.3 MB	3.3 GB	37 MB	15.3 MB	3.8	134.3
pyorthoani_16thread/D1_pyorthoani_16thread_trial1/trace.txt	D1_pyorthoani_16thread_trial1	1441	e2/98c80a	31192469	pyorthoani (1441)	COMPLETED	0	2024-11-24 19:42:22.048	5s	2.2s	273.8%	127.7 MB	2.9 GB	26.2 MB	10.1 MB	2.2	127.7
pyorthoani_16thread/D1_pyorthoani_16thread_trial1/trace.txt	D1_pyorthoani_16thread_trial1	1442	8d/6d9589	31192470	pyorthoani (1442)	COMPLETED	0	2024-11-24 19:42:22.072	5s	1.9s	269.2%	92.4 MB	2.2 GB	23.3 MB	8.8 MB	1.9	92.4
pyorthoani_16thread/D1_pyorthoani_16thread_trial1/trace.txt	D1_pyorthoani_16thread_trial1	1423	d1/ea4728	31192453	pyorthoani (1423)	COMPLETED	0	2024-11-24 19:42:14.605	17.4s	3.3s	330.0%	57.1 MB	621 MB	27.2 MB	10.7 MB	3.3	57.1
pyorthoani_16thread/D1_pyorthoani_16thread_trial1/trace.txt	D1_pyorthoani_16thread_trial1	1426	48/006733	31192455	pyorthoani (1426)	COMPLETED	0	2024-11-24 19:42:14.682	17.3s	2.4s	339.9%	127 MB	3.2 GB	23.5 MB	8.9 MB	2.4	127.0
pyorthoani_16thread/D1_pyorthoani_16thread_trial1/trace.txt	D1_pyorthoani_16thread_trial1	1428	9c/b5f676	31192457	pyorthoani (1428)	COMPLETED	0	2024-11-24 19:42:14.731	17.3s	2.2s	326.4%	86 MB	670.3 MB	21.1 MB	7.9 MB	2.2	86.0
pyorthoani_16thread/D1_pyorthoani_16thread_trial1/trace.txt	D1_pyorthoani_16thread_trial1	1431	e4/3552c8	31192460	pyorthoani (1431)	COMPLETED	0	2024-11-24 19:42:14.806	17.2s	3.8s	402.7%	131.5 MB	3.3 GB	34.7 MB	14.2 MB	3.8	131.5
pyorthoani_16thread/D1_pyorthoani_16thread_trial1/trace.txt	D1_pyorthoani_16thread_trial1	1432	b0/6583bc	31192461	pyorthoani (1432)	COMPLETED	0	2024-11-24 19:42:14.825	17.2s	2.7s	406.4%	126 MB	2.2 GB	27 MB	10.6 MB	2.7	126.0
pyorthoani_16thread/D1_pyorthoani_16thread_trial1/trace.txt	D1_pyorthoani_16thread_trial1	1433	8a/5b4dbe	31192462	pyorthoani (1433)	COMPLETED	0	2024-11-24 19:42:14.845	17.2s	2.3s	222.4%	126.7 MB	2.7 GB	22.7 MB	8.5 MB	2.3	126.7
pyorthoani_16thread/D1_pyorthoani_16thread_trial1/trace.txt	D1_pyorthoani_16thread_trial1	1434	c6/b1e6db	31192463	pyorthoani (1434)	COMPLETED	0	2024-11-24 19:42:14.865	17.2s	3s	413.5%	56.8 MB	621 MB	29.7 MB	11.9 MB	3.0	56.8
pyorthoani_16thread/D1_pyorthoani_16thread_trial1/trace.txt	D1_pyorthoani_16thread_trial1	1436	74/105b7a	31192464	pyorthoani (1436)	COMPLETED	0	2024-11-24 19:42:14.884	17.2s	3.3s	407.3%	130.5 MB	3.3 GB	33.5 MB	13.7 MB	3.3	130.5
pyorthoani_16thread/D1_pyorthoani_16thread_trial1/trace.txt	D1_pyorthoani_16thread_trial1	1437	ca/4ee874	31192465	pyorthoani (1437)	COMPLETED	0	2024-11-24 19:42:17.068	15s	3.5s	419.5%	129.6 MB	3.2 GB	33.6 MB	13.7 MB	3.5	129.6
pyorthoani_16thread/D1_pyorthoani_16thread_trial1/trace.txt	D1_pyorthoani_16thread_trial1	1438	eb/794e2d	31192467	pyorthoani (1438)	COMPLETED	0	2024-11-24 19:42:17.127	14.9s	2.4s	336.6%	128.5 MB	3.2 GB	24.9 MB	9.6 MB	2.4	128.5
pyorthoani_16thread/D1_pyorthoani_16thread_trial1/trace.txt	D1_pyorthoani_16thread_trial1	1440	22/d35dbe	31192468	pyorthoani (1440)	COMPLETED	0	2024-11-24 19:42:17.148	14.9s	3s	365.0%	129.6 MB	3.2 GB	28.9 MB	11.5 MB	3.0	129.6
pyorthoani_16thread/D1_pyorthoani_16thread_trial1/trace.txt	D1_pyorthoani_16thread_trial1	1443	45/63fc23	31192471	pyorthoani (1443)	COMPLETED	0	2024-11-24 19:42:22.091	10s	2.2s	307.2%	57.2 MB	621 MB	24.9 MB	9.6 MB	2.2	57.2
pyorthoani_16thread/D1_pyorthoani_16thread_trial1/trace.txt	D1_pyorthoani_16thread_trial1	1461	b6/b90619	31192472	pyorthoani (1461)	COMPLETED	0	2024-11-24 19:42:22.113	10s	2.7s	414.6%	125.8 MB	2.2 GB	29.4 MB	11.8 MB	2.7	125.8
pyorthoani_16thread/D1_pyorthoani_16thread_trial1/trace.txt	D1_pyorthoani_16thread_trial1	1444	8f/85c447	31192473	pyorthoani (1444)	COMPLETED	0	2024-11-24 19:42:22.133	10s	2.5s	396.6%	130.6 MB	3.3 GB	27.6 MB	11.1 MB	2.5	130.6
pyorthoani_16thread/D1_pyorthoani_16thread_trial1/trace.txt	D1_pyorthoani_16thread_trial1	1445	6f/a59742	31192474	pyorthoani (1445)	COMPLETED	0	2024-11-24 19:42:22.154	9.9s	2.2s	337.5%	127.3 MB	3.2 GB	25.4 MB	9.8 MB	2.2	127.3
pyorthoani_16thread/D1_pyorthoani_16thread_trial1/trace.txt	D1_pyorthoani_16thread_trial1	1446	9c/4f06a0	31192475	pyorthoani (1446)	COMPLETED	0	2024-11-24 19:42:22.176	9.9s	2.5s	338.9%	128.1 MB	3.2 GB	27.8 MB	10.9 MB	2.5	128.1
pyorthoani_16thread/D1_pyorthoani_16thread_trial1/trace.txt	D1_pyorthoani_16thread_trial1	1447	e1/17ff6e	31192477	pyorthoani (1447)	COMPLETED	0	2024-11-24 19:42:22.214	9.9s	3.1s	423.9%	130.2 MB	3.2 GB	34.7 MB	14.2 MB	3.1	130.2
pyorthoani_16thread/D1_pyorthoani_16thread_trial1/trace.txt	D1_pyorthoani_16thread_trial1	1448	48/9c5312	31192476	pyorthoani (1448)	COMPLETED	0	2024-11-24 19:42:22.196	9.9s	3.7s	443.8%	139.5 MB	3.2 GB	40.3 MB	16.9 MB	3.7	139.5
pyorthoani_16thread/D1_pyorthoani_16thread_trial1/trace.txt	D1_pyorthoani_16thread_trial1	1450	8b/8e4e2d	31192478	pyorthoani (1450)	COMPLETED	0	2024-11-24 19:42:22.234	9.9s	2.2s	311.5%	127.5 MB	3.2 GB	25.2 MB	9.7 MB	2.2	127.5
pyorthoani_16thread/D1_pyorthoani_16thread_trial1/trace.txt	D1_pyorthoani_16thread_trial1	1449	7d/9598ee	31192479	pyorthoani (1449)	COMPLETED	0	2024-11-24 19:42:22.253	9.9s	3.4s	398.2%	130.1 MB	3.3 GB	33.1 MB	13.5 MB	3.4	130.1
pyorthoani_16thread/D1_pyorthoani_16thread_trial1/trace.txt	D1_pyorthoani_16thread_trial1	1451	ed/b2db2a	31192480	pyorthoani (1451)	COMPLETED	0	2024-11-24 19:42:22.274	9.8s	2s	253.7%	57.1 MB	621 MB	22 MB	8.2 MB	2.0	57.1
pyorthoani_16thread/D1_pyorthoani_16thread_trial1/trace.txt	D1_pyorthoani_16thread_trial1	1452	bb/a94e74	31192481	pyorthoani (1452)	COMPLETED	0	2024-11-24 19:42:22.294	9.8s	2.3s	352.4%	128.2 MB	3.3 GB	25.4 MB	9.8 MB	2.3	128.2
pyorthoani_16thread/D1_pyorthoani_16thread_trial1/trace.txt	D1_pyorthoani_16thread_trial1	1453	cb/7a2269	31192482	pyorthoani (1453)	COMPLETED	0	2024-11-24 19:42:22.319	9.8s	2.2s	322.2%	128.1 MB	3.2 GB	24.3 MB	9.3 MB	2.2	128.1
pyorthoani_16thread/D1_pyorthoani_16thread_trial1/trace.txt	D1_pyorthoani_16thread_trial1	1454	15/134710	31192483	pyorthoani (1454)	COMPLETED	0	2024-11-24 19:42:22.338	9.8s	2s	269.5%	70.7 MB	669.6 MB	23.5 MB	8.9 MB	2.0	70.7
pyorthoani_16thread/D1_pyorthoani_16thread_trial1/trace.txt	D1_pyorthoani_16thread_trial1	1455	1a/4d30ed	31192484	pyorthoani (1455)	COMPLETED	0	2024-11-24 19:42:22.359	9.8s	2.5s	335.4%	127.7 MB	3.2 GB	28 MB	11 MB	2.5	127.7
pyorthoani_16thread/D1_pyorthoani_16thread_trial1/trace.txt	D1_pyorthoani_16thread_trial1	1456	29/3cf1eb	31192485	pyorthoani (1456)	COMPLETED	0	2024-11-24 19:42:22.378	9.8s	2.1s	333.2%	92.1 MB	2.3 GB	24.7 MB	9.5 MB	2.1	92.1
pyorthoani_16thread/D1_pyorthoani_16thread_trial1/trace.txt	D1_pyorthoani_16thread_trial1	1458	a7/26f5e3	31192486	pyorthoani (1458)	COMPLETED	0	2024-11-24 19:42:22.397	9.7s	3.3s	412.1%	133.8 MB	3.3 GB	36 MB	14.9 MB	3.3	133.8
pyorthoani_16thread/D1_pyorthoani_16thread_trial1/trace.txt	D1_pyorthoani_16thread_trial1	1457	69/4e5d29	31192487	pyorthoani (1457)	COMPLETED	0	2024-11-24 19:42:22.416	9.7s	2.1s	310.8%	80.2 MB	670 MB	24.4 MB	9.3 MB	2.1	80.2
pyorthoani_16thread/D1_pyorthoani_16thread_trial1/trace.txt	D1_pyorthoani_16thread_trial1	1459	f8/80e1c1	31192488	pyorthoani (1459)	COMPLETED	0	2024-11-24 19:42:22.440	9.7s	2.9s	395.2%	57.2 MB	621 MB	31.6 MB	12.8 MB	2.9	57.2
pyorthoani_16thread/D1_pyorthoani_16thread_trial1/trace.txt	D1_pyorthoani_16thread_trial1	1460	77/415a67	31192489	pyorthoani (1460)	COMPLETED	0	2024-11-24 19:42:22.462	9.7s	2.7s	437.2%	125.8 MB	2.3 GB	30.6 MB	12.4 MB	2.7	125.8
pyorthoani_16thread/D1_pyorthoani_16thread_trial1/trace.txt	D1_pyorthoani_16thread_trial1	1462	ea/1e1a72	31192490	pyorthoani (1462)	COMPLETED	0	2024-11-24 19:42:22.480	9.7s	4s	513.4%	139.9 MB	3.4 GB	35.4 MB	15.1 MB	4.0	139.9
pyorthoani_16thread/D1_pyorthoani_16thread_trial1/trace.txt	D1_pyorthoani_16thread_trial1	1479	c5/25e7b8	31192491	pyorthoani (1479)	COMPLETED	0	2024-11-24 19:42:22.500	9.7s	4.5s	473.2%	141.1 MB	3.3 GB	34.7 MB	14.9 MB	4.5	141.1
pyorthoani_16thread/D1_pyorthoani_16thread_trial1/trace.txt	D1_pyorthoani_16thread_trial1	1463	d7/dba3b2	31192492	pyorthoani (1463)	COMPLETED	0	2024-11-24 19:42:22.517	9.7s	2.4s	313.4%	126.9 MB	3.2 GB	24.9 MB	9.6 MB	2.4	126.9
pyorthoani_16thread/D1_pyorthoani_16thread_trial1/trace.txt	D1_pyorthoani_16thread_trial1	1464	ee/f8b038	31192493	pyorthoani (1464)	COMPLETED	0	2024-11-24 19:42:22.535	9.6s	2.4s	329.7%	128.1 MB	3.2 GB	26.4 MB	10.3 MB	2.4	128.1
pyorthoani_16thread/D1_pyorthoani_16thread_trial1/trace.txt	D1_pyorthoani_16thread_trial1	1465	13/a08fe6	31192494	pyorthoani (1465)	COMPLETED	0	2024-11-24 19:42:22.555	9.6s	2.9s	400.0%	124.5 MB	2.3 GB	30.6 MB	12.4 MB	2.9	124.5
pyorthoani_16thread/D1_pyorthoani_16thread_trial1/trace.txt	D1_pyorthoani_16thread_trial1	1466	de/f5bdce	31192495	pyorthoani (1466)	COMPLETED	0	2024-11-24 19:42:22.574	9.6s	2.5s	337.7%	128.2 MB	3.2 GB	28.7 MB	11.4 MB	2.5	128.2
pyorthoani_16thread/D1_pyorthoani_16thread_trial1/trace.txt	D1_pyorthoani_16thread_trial1	1468	ea/1229fa	31192496	pyorthoani (1468)	COMPLETED	0	2024-11-24 19:42:22.594	9.6s	2.8s	345.0%	125.8 MB	2.2 GB	30.6 MB	12.2 MB	2.8	125.8
pyorthoani_16thread/D1_pyorthoani_16thread_trial1/trace.txt	D1_pyorthoani_16thread_trial1	1467	63/8e286d	31192497	pyorthoani (1467)	COMPLETED	0	2024-11-24 19:42:22.613	9.6s	2.2s	251.5%	57.2 MB	621 MB	22.2 MB	8.3 MB	2.2	57.2
pyorthoani_16thread/D1_pyorthoani_16thread_trial1/trace.txt	D1_pyorthoani_16thread_trial1	1469	c2/a2bed3	31192498	pyorthoani (1469)	COMPLETED	0	2024-11-24 19:42:22.633	9.6s	2.2s	258.7%	56.9 MB	621 MB	22.4 MB	8.4 MB	2.2	56.9
pyorthoani_16thread/D1_pyorthoani_16thread_trial1/trace.txt	D1_pyorthoani_16thread_trial1	1470	72/e81023	31192499	pyorthoani (1470)	COMPLETED	0	2024-11-24 19:42:22.653	9.6s	3.4s	452.0%	132.5 MB	3.4 GB	35.2 MB	14.5 MB	3.4	132.5
pyorthoani_16thread/D1_pyorthoani_16thread_trial1/trace.txt	D1_pyorthoani_16thread_trial1	1471	08/c1c784	31192500	pyorthoani (1471)	COMPLETED	0	2024-11-24 19:42:22.672	9.5s	3.7s	429.4%	138 MB	3.2 GB	39.9 MB	16.7 MB	3.7	138.0
pyorthoani_16thread/D1_pyorthoani_16thread_trial1/trace.txt	D1_pyorthoani_16thread_trial1	1490	ef/45a188	31192501	pyorthoani (1490)	COMPLETED	0	2024-11-24 19:42:22.692	9.5s	4s	453.1%	143.1 MB	3.3 GB	44.2 MB	18.7 MB	4.0	143.1
pyorthoani_16thread/D1_pyorthoani_16thread_trial1/trace.txt	D1_pyorthoani_16thread_trial1	1472	ed/6ca5a0	31192502	pyorthoani (1472)	COMPLETED	0	2024-11-24 19:42:22.711	9.5s	2.3s	372.8%	129.4 MB	3.2 GB	26.4 MB	10.3 MB	2.3	129.4
pyorthoani_16thread/D1_pyorthoani_16thread_trial1/trace.txt	D1_pyorthoani_16thread_trial1	1473	cd/dd0ded	31192503	pyorthoani (1473)	COMPLETED	0	2024-11-24 19:42:22.731	9.5s	3s	363.1%	129.9 MB	3.2 GB	33.6 MB	13.7 MB	3.0	129.9
pyorthoani_16thread/D1_pyorthoani_16thread_trial1/trace.txt	D1_pyorthoani_16thread_trial1	1474	29/597f1c	31192504	pyorthoani (1474)	COMPLETED	0	2024-11-24 19:42:22.752	9.5s	3s	387.3%	130.8 MB	3.4 GB	34.6 MB	14.2 MB	3.0	130.8
pyorthoani_16thread/D1_pyorthoani_16thread_trial1/trace.txt	D1_pyorthoani_16thread_trial1	1495	6b/049476	31192505	pyorthoani (1495)	COMPLETED	0	2024-11-24 19:42:22.772	9.5s	3.3s	440.0%	130.5 MB	3.3 GB	34.2 MB	14.1 MB	3.3	130.5
pyorthoani_16thread/D1_pyorthoani_16thread_trial1/trace.txt	D1_pyorthoani_16thread_trial1	1475	8b/6cee36	31192506	pyorthoani (1475)	COMPLETED	0	2024-11-24 19:42:22.792	9.4s	3s	377.9%	129.1 MB	3.3 GB	32.8 MB	13.3 MB	3.0	129.1
pyorthoani_16thread/D1_pyorthoani_16thread_trial1/trace.txt	D1_pyorthoani_16thread_trial1	1476	9f/fbedc8	31192507	pyorthoani (1476)	COMPLETED	0	2024-11-24 19:42:22.811	9.4s	2.6s	392.3%	128.4 MB	3.2 GB	29.3 MB	11.7 MB	2.6	128.4
pyorthoani_16thread/D1_pyorthoani_16thread_trial1/trace.txt	D1_pyorthoani_16thread_trial1	1477	56/583c52	31192508	pyorthoani (1477)	COMPLETED	0	2024-11-24 19:42:22.831	9.4s	2.4s	343.6%	127.6 MB	3.2 GB	27.2 MB	10.7 MB	2.4	127.6
pyorthoani_16thread/D1_pyorthoani_16thread_trial1/trace.txt	D1_pyorthoani_16thread_trial1	1478	78/a1eb72	31192509	pyorthoani (1478)	COMPLETED	0	2024-11-24 19:42:22.856	9.4s	4.7s	475.3%	153.9 MB	3.4 GB	50.1 MB	21.5 MB	4.7	153.9
pyorthoani_16thread/D1_pyorthoani_16thread_trial1/trace.txt	D1_pyorthoani_16thread_trial1	1480	bc/1e5afd	31192510	pyorthoani (1480)	COMPLETED	0	2024-11-24 19:42:22.874	9.4s	2.3s	339.1%	127.8 MB	3.2 GB	27.3 MB	10.7 MB	2.3	127.8
pyorthoani_16thread/D1_pyorthoani_16thread_trial1/trace.txt	D1_pyorthoani_16thread_trial1	1481	1b/ec635d	31192511	pyorthoani (1481)	COMPLETED	0	2024-11-24 19:42:22.902	9.4s	3s	406.7%	130 MB	3.2 GB	32.3 MB	13.1 MB	3.0	130.0
pyorthoani_16thread/D1_pyorthoani_16thread_trial1/trace.txt	D1_pyorthoani_16thread_trial1	1483	f0/f00a30	31192512	pyorthoani (1483)	COMPLETED	0	2024-11-24 19:42:22.921	9.3s	2.3s	345.3%	128.1 MB	3.2 GB	26.9 MB	10.5 MB	2.3	128.1
pyorthoani_16thread/D1_pyorthoani_16thread_trial1/trace.txt	D1_pyorthoani_16thread_trial1	1482	63/5e4abc	31192513	pyorthoani (1482)	COMPLETED	0	2024-11-24 19:42:22.944	9.3s	1.9s	256.5%	56.9 MB	621 MB	22.1 MB	8.2 MB	1.9	56.9
pyorthoani_16thread/D1_pyorthoani_16thread_trial1/trace.txt	D1_pyorthoani_16thread_trial1	1484	fe/fba4ab	31192514	pyorthoani (1484)	COMPLETED	0	2024-11-24 19:42:22.997	9.3s	2.7s	362.9%	126.8 MB	2.3 GB	30.7 MB	12.3 MB	2.7	126.8
pyorthoani_16thread/D1_pyorthoani_16thread_trial1/trace.txt	D1_pyorthoani_16thread_trial1	1485	82/12bfd4	31192515	pyorthoani (1485)	COMPLETED	0	2024-11-24 19:42:23.061	9.2s	3.8s	442.2%	138.4 MB	3.4 GB	39.5 MB	16.5 MB	3.8	138.4
pyorthoani_16thread/D1_pyorthoani_16thread_trial1/trace.txt	D1_pyorthoani_16thread_trial1	1486	4d/1614c0	31192516	pyorthoani (1486)	COMPLETED	0	2024-11-24 19:42:23.117	9.2s	3.4s	462.8%	133 MB	3.3 GB	33.5 MB	13.9 MB	3.4	133.0
pyorthoani_16thread/D1_pyorthoani_16thread_trial1/trace.txt	D1_pyorthoani_16thread_trial1	1488	35/e0fabe	31192518	pyorthoani (1488)	COMPLETED	0	2024-11-24 19:42:23.241	9.1s	2.2s	329.0%	82.6 MB	670 MB	24.8 MB	9.6 MB	2.2	82.6
pyorthoani_16thread/D1_pyorthoani_16thread_trial1/trace.txt	D1_pyorthoani_16thread_trial1	1487	70/f2ba5d	31192517	pyorthoani (1487)	COMPLETED	0	2024-11-24 19:42:23.177	9.1s	3.9s	450.5%	138.7 MB	3.2 GB	41 MB	17.2 MB	3.9	138.7
pyorthoani_16thread/D1_pyorthoani_16thread_trial1/trace.txt	D1_pyorthoani_16thread_trial1	1489	c3/ec2a25	31192519	pyorthoani (1489)	COMPLETED	0	2024-11-24 19:42:23.293	9s	2s	301.4%	57.1 MB	621 MB	24.8 MB	9.5 MB	2.0	57.1
pyorthoani_16thread/D1_pyorthoani_16thread_trial1/trace.txt	D1_pyorthoani_16thread_trial1	1491	a7/354258	31192521	pyorthoani (1491)	COMPLETED	0	2024-11-24 19:42:23.405	8.9s	2.2s	329.7%	57.1 MB	621 MB	25.2 MB	9.7 MB	2.2	57.1
pyorthoani_16thread/D1_pyorthoani_16thread_trial1/trace.txt	D1_pyorthoani_16thread_trial1	1493	1a/f0168d	31192522	pyorthoani (1493)	COMPLETED	0	2024-11-24 19:42:23.465	8.9s	3.3s	429.6%	136 MB	3.3 GB	31.9 MB	13.3 MB	3.3	136.0
pyorthoani_16thread/D1_pyorthoani_16thread_trial1/trace.txt	D1_pyorthoani_16thread_trial1	1494	c3/aa9b76	31192523	pyorthoani (1494)	COMPLETED	0	2024-11-24 19:42:23.541	8.8s	2.4s	335.3%	127.9 MB	3.3 GB	25.9 MB	10.1 MB	2.4	127.9
pyorthoani_16thread/D1_pyorthoani_16thread_trial1/trace.txt	D1_pyorthoani_16thread_trial1	1496	cb/6a3b5e	31192524	pyorthoani (1496)	COMPLETED	0	2024-11-24 19:42:23.583	8.8s	1.9s	269.6%	76.4 MB	669.8 MB	22.2 MB	8.3 MB	1.9	76.4
pyorthoani_16thread/D1_pyorthoani_16thread_trial1/trace.txt	D1_pyorthoani_16thread_trial1	1497	6a/81b1b4	31192525	pyorthoani (1497)	COMPLETED	0	2024-11-24 19:42:23.641	8.7s	2s	266.3%	57.1 MB	621 MB	22.2 MB	8.3 MB	2.0	57.1
pyorthoani_16thread/D1_pyorthoani_16thread_trial1/trace.txt	D1_pyorthoani_16thread_trial1	1498	db/483aef	31192526	pyorthoani (1498)	COMPLETED	0	2024-11-24 19:42:23.691	8.7s	2.6s	386.5%	126.3 MB	3.3 GB	29.9 MB	12 MB	2.6	126.3
pyorthoani_16thread/D1_pyorthoani_16thread_trial1/trace.txt	D1_pyorthoani_16thread_trial1	1499	46/87ec61	31192527	pyorthoani (1499)	COMPLETED	0	2024-11-24 19:42:23.757	8.6s	2.2s	324.6%	127.3 MB	3.2 GB	25.4 MB	9.8 MB	2.2	127.3
pyorthoani_16thread/D1_pyorthoani_16thread_trial1/trace.txt	D1_pyorthoani_16thread_trial1	1500	d1/5a6ca2	31192528	pyorthoani (1500)	COMPLETED	0	2024-11-24 19:42:23.810	8.6s	3s	470.9%	99.6 MB	2.3 GB	31.5 MB	12.8 MB	3.0	99.6
pyorthoani_16thread/D1_pyorthoani_16thread_trial1/trace.txt	D1_pyorthoani_16thread_trial1	1501	c2/d5f4b2	31192529	pyorthoani (1501)	COMPLETED	0	2024-11-24 19:42:23.869	8.5s	3.1s	421.6%	57 MB	621 MB	32.7 MB	13.5 MB	3.1	57.0
pyorthoani_16thread/D1_pyorthoani_16thread_trial1/trace.txt	D1_pyorthoani_16thread_trial1	1502	13/33220d	31192530	pyorthoani (1502)	COMPLETED	0	2024-11-24 19:42:23.918	8.5s	2.5s	379.4%	128.9 MB	3.2 GB	27.4 MB	10.9 MB	2.5	128.9
pyorthoani_16thread/D1_pyorthoani_16thread_trial1/trace.txt	D1_pyorthoani_16thread_trial1	1503	26/7542d8	31192531	pyorthoani (1503)	COMPLETED	0	2024-11-24 19:42:23.963	8.4s	3.4s	400.6%	135.8 MB	3.3 GB	38.1 MB	15.8 MB	3.4	135.8
pyorthoani_16thread/D1_pyorthoani_16thread_trial1/trace.txt	D1_pyorthoani_16thread_trial1	1521	91/cdd31d	31192532	pyorthoani (1521)	COMPLETED	0	2024-11-24 19:42:24.017	8.4s	2.2s	344.7%	56.8 MB	621 MB	25.7 MB	10 MB	2.2	56.8
pyorthoani_16thread/D1_pyorthoani_16thread_trial1/trace.txt	D1_pyorthoani_16thread_trial1	1505	0e/eacd74	31192533	pyorthoani (1505)	COMPLETED	0	2024-11-24 19:42:24.071	8.3s	1.9s	264.6%	90.7 MB	2.2 GB	21.6 MB	8 MB	1.9	90.7
pyorthoani_16thread/D1_pyorthoani_16thread_trial1/trace.txt	D1_pyorthoani_16thread_trial1	1504	f3/521e05	31192534	pyorthoani (1504)	COMPLETED	0	2024-11-24 19:42:24.141	8.3s	2s	267.8%	90.2 MB	2.1 GB	23.5 MB	8.9 MB	2.0	90.2
pyorthoani_16thread/D1_pyorthoani_16thread_trial1/trace.txt	D1_pyorthoani_16thread_trial1	1507	9a/56b220	31192535	pyorthoani (1507)	COMPLETED	0	2024-11-24 19:42:24.221	8.2s	2.4s	358.9%	128.8 MB	3.2 GB	27.2 MB	10.8 MB	2.4	128.8
pyorthoani_16thread/D1_pyorthoani_16thread_trial1/trace.txt	D1_pyorthoani_16thread_trial1	1506	d4/c5d8ef	31192537	pyorthoani (1506)	COMPLETED	0	2024-11-24 19:42:24.325	8.1s	2s	271.8%	56.6 MB	621 MB	23.5 MB	8.9 MB	2.0	56.6
pyorthoani_16thread/D1_pyorthoani_16thread_trial1/trace.txt	D1_pyorthoani_16thread_trial1	1508	59/56ddf3	31192536	pyorthoani (1508)	COMPLETED	0	2024-11-24 19:42:24.268	8.1s	2.8s	375.9%	126.1 MB	2.3 GB	30.6 MB	12.3 MB	2.8	126.1
pyorthoani_16thread/D1_pyorthoani_16thread_trial1/trace.txt	D1_pyorthoani_16thread_trial1	1509	11/8aaee4	31192538	pyorthoani (1509)	COMPLETED	0	2024-11-24 19:42:24.369	8.1s	1.9s	275.3%	97.2 MB	2.3 GB	22.1 MB	8.2 MB	1.9	97.2
pyorthoani_16thread/D1_pyorthoani_16thread_trial1/trace.txt	D1_pyorthoani_16thread_trial1	1511	c5/190f6a	31192539	pyorthoani (1511)	COMPLETED	0	2024-11-24 19:42:24.430	8s	2.9s	347.1%	99.2 MB	2.3 GB	33.3 MB	13.5 MB	2.9	99.2
pyorthoani_16thread/D1_pyorthoani_16thread_trial1/trace.txt	D1_pyorthoani_16thread_trial1	1510	e9/0c9c62	31192540	pyorthoani (1510)	COMPLETED	0	2024-11-24 19:42:24.466	8s	3.4s	384.2%	136.4 MB	3.3 GB	32.6 MB	13.7 MB	3.4	136.4
pyorthoani_16thread/D1_pyorthoani_16thread_trial1/trace.txt	D1_pyorthoani_16thread_trial1	1512	3b/f278a4	31192541	pyorthoani (1512)	COMPLETED	0	2024-11-24 19:42:24.486	8s	2s	308.4%	93.2 MB	2.3 GB	23.8 MB	9.1 MB	2.0	93.2
pyorthoani_16thread/D1_pyorthoani_16thread_trial1/trace.txt	D1_pyorthoani_16thread_trial1	1536	3d/d12282	31192548	pyorthoani (1536)	COMPLETED	0	2024-11-24 19:42:24.627	7.8s	2.3s	307.2%	127.5 MB	3.2 GB	22.5 MB	8.4 MB	2.3	127.5
pyorthoani_16thread/D1_pyorthoani_16thread_trial1/trace.txt	D1_pyorthoani_16thread_trial1	1519	ed/bf9630	31192549	pyorthoani (1519)	COMPLETED	0	2024-11-24 19:42:24.646	7.8s	2.1s	279.4%	85.2 MB	670.2 MB	20.1 MB	7.3 MB	2.1	85.2
pyorthoani_16thread/D1_pyorthoani_16thread_trial1/trace.txt	D1_pyorthoani_16thread_trial1	1524	d3/3b7071	31192552	pyorthoani (1524)	COMPLETED	0	2024-11-24 19:42:24.710	7.8s	2.6s	384.8%	127.4 MB	3.1 GB	26.7 MB	10.4 MB	2.6	127.4
pyorthoani_16thread/D1_pyorthoani_16thread_trial1/trace.txt	D1_pyorthoani_16thread_trial1	1527	22/67012a	31192555	pyorthoani (1527)	COMPLETED	0	2024-11-24 19:42:24.817	7.7s	2.4s	320.4%	128.3 MB	3.2 GB	24.1 MB	9.2 MB	2.4	128.3
pyorthoani_16thread/D1_pyorthoani_16thread_trial1/trace.txt	D1_pyorthoani_16thread_trial1	1492	0c/9c93e7	31192520	pyorthoani (1492)	COMPLETED	0	2024-11-24 19:42:23.341	13.7s	4.2s	514.8%	141.6 MB	3.3 GB	35.7 MB	15.4 MB	4.2	141.6
pyorthoani_16thread/D1_pyorthoani_16thread_trial1/trace.txt	D1_pyorthoani_16thread_trial1	1515	4e/048439	31192545	pyorthoani (1515)	COMPLETED	0	2024-11-24 19:42:24.566	12.5s	2.9s	407.0%	125.8 MB	2.2 GB	28 MB	11.1 MB	2.9	125.8
pyorthoani_16thread/D1_pyorthoani_16thread_trial1/trace.txt	D1_pyorthoani_16thread_trial1	1532	f6/3582bb	31192561	pyorthoani (1532)	COMPLETED	0	2024-11-24 19:42:32.076	5s	1.8s	250.8%	85 MB	670.3 MB	21.6 MB	8 MB	1.8	85.0
pyorthoani_16thread/D1_pyorthoani_16thread_trial1/trace.txt	D1_pyorthoani_16thread_trial1	1513	82/a4464e	31192542	pyorthoani (1513)	COMPLETED	0	2024-11-24 19:42:24.506	17.5s	2.4s	286.3%	127.4 MB	2.9 GB	23.8 MB	9 MB	2.4	127.4
pyorthoani_16thread/D1_pyorthoani_16thread_trial1/trace.txt	D1_pyorthoani_16thread_trial1	1514	72/0a1fe9	31192543	pyorthoani (1514)	COMPLETED	0	2024-11-24 19:42:24.526	17.5s	1.9s	217.0%	70.7 MB	669.6 MB	20.3 MB	7.4 MB	1.9	70.7
pyorthoani_16thread/D1_pyorthoani_16thread_trial1/trace.txt	D1_pyorthoani_16thread_trial1	1516	07/dab838	31192544	pyorthoani (1516)	COMPLETED	0	2024-11-24 19:42:24.546	17.5s	3.4s	417.5%	128.4 MB	3.3 GB	32.2 MB	13.1 MB	3.4	128.4
pyorthoani_16thread/D1_pyorthoani_16thread_trial1/trace.txt	D1_pyorthoani_16thread_trial1	1517	db/a38929	31192546	pyorthoani (1517)	COMPLETED	0	2024-11-24 19:42:24.586	17.5s	5.1s	490.0%	141.1 MB	3.2 GB	36.5 MB	15.7 MB	5.1	141.1
pyorthoani_16thread/D1_pyorthoani_16thread_trial1/trace.txt	D1_pyorthoani_16thread_trial1	1518	96/bcdc08	31192547	pyorthoani (1518)	COMPLETED	0	2024-11-24 19:42:24.605	17.4s	3.6s	441.7%	130.4 MB	3.3 GB	32.9 MB	13.5 MB	3.6	130.4
pyorthoani_16thread/D1_pyorthoani_16thread_trial1/trace.txt	D1_pyorthoani_16thread_trial1	1520	6b/7af8b4	31192550	pyorthoani (1520)	COMPLETED	0	2024-11-24 19:42:24.671	17.4s	4.3s	432.0%	139.4 MB	3.3 GB	42 MB	17.7 MB	4.3	139.4
pyorthoani_16thread/D1_pyorthoani_16thread_trial1/trace.txt	D1_pyorthoani_16thread_trial1	1522	97/7f1021	31192551	pyorthoani (1522)	COMPLETED	0	2024-11-24 19:42:24.690	17.4s	4.2s	492.2%	136.5 MB	3.2 GB	36.7 MB	15.5 MB	4.2	136.5
pyorthoani_16thread/D1_pyorthoani_16thread_trial1/trace.txt	D1_pyorthoani_16thread_trial1	1525	d7/a34c7b	31192553	pyorthoani (1525)	COMPLETED	0	2024-11-24 19:42:24.729	17.3s	2.6s	317.5%	127.7 MB	3.1 GB	23.9 MB	9.1 MB	2.6	127.7
pyorthoani_16thread/D1_pyorthoani_16thread_trial1/trace.txt	D1_pyorthoani_16thread_trial1	1526	56/ec230e	31192554	pyorthoani (1526)	COMPLETED	0	2024-11-24 19:42:24.751	17.3s	3s	429.8%	120.6 MB	2.2 GB	28.3 MB	11.2 MB	3.0	120.6
pyorthoani_16thread/D1_pyorthoani_16thread_trial1/trace.txt	D1_pyorthoani_16thread_trial1	1528	8d/1d2eff	31192556	pyorthoani (1528)	COMPLETED	0	2024-11-24 19:42:24.838	17.2s	4.1s	506.9%	131.3 MB	3.2 GB	37.8 MB	15.9 MB	4.1	131.3
pyorthoani_16thread/D1_pyorthoani_16thread_trial1/trace.txt	D1_pyorthoani_16thread_trial1	1529	3a/107ab8	31192557	pyorthoani (1529)	COMPLETED	0	2024-11-24 19:42:27.053	15s	4.1s	371.4%	133.1 MB	3.3 GB	31.6 MB	13.1 MB	4.1	133.1
pyorthoani_16thread/D1_pyorthoani_16thread_trial1/trace.txt	D1_pyorthoani_16thread_trial1	1523	bb/195fea	31192558	pyorthoani (1523)	COMPLETED	0	2024-11-24 19:42:27.072	15s	2s	314.4%	80.2 MB	669.9 MB	21 MB	7.8 MB	2.0	80.2
pyorthoani_16thread/D1_pyorthoani_16thread_trial1/trace.txt	D1_pyorthoani_16thread_trial1	1530	a9/1a120e	31192559	pyorthoani (1530)	COMPLETED	0	2024-11-24 19:42:27.094	15s	2.2s	283.2%	127.2 MB	3.2 GB	22.1 MB	8.2 MB	2.2	127.2
pyorthoani_16thread/D1_pyorthoani_16thread_trial1/trace.txt	D1_pyorthoani_16thread_trial1	1531	cb/092d61	31192560	pyorthoani (1531)	COMPLETED	0	2024-11-24 19:42:32.055	10s	2.6s	364.0%	128.5 MB	3.2 GB	29.5 MB	11.8 MB	2.6	128.5
pyorthoani_16thread/D1_pyorthoani_16thread_trial1/trace.txt	D1_pyorthoani_16thread_trial1	1533	72/b57046	31192562	pyorthoani (1533)	COMPLETED	0	2024-11-24 19:42:32.099	10s	2.4s	324.6%	127.6 MB	3.2 GB	27.8 MB	10.9 MB	2.4	127.6
pyorthoani_16thread/D1_pyorthoani_16thread_trial1/trace.txt	D1_pyorthoani_16thread_trial1	1534	69/27f824	31192563	pyorthoani (1534)	COMPLETED	0	2024-11-24 19:42:32.121	10s	1.9s	265.3%	91.1 MB	671.7 MB	22.4 MB	8.4 MB	1.9	91.1
pyorthoani_16thread/D1_pyorthoani_16thread_trial1/trace.txt	D1_pyorthoani_16thread_trial1	1535	13/52f84d	31192564	pyorthoani (1535)	COMPLETED	0	2024-11-24 19:42:32.140	10s	2.7s	393.3%	125.8 MB	2.2 GB	29.1 MB	11.6 MB	2.7	125.8
pyorthoani_16thread/D1_pyorthoani_16thread_trial1/trace.txt	D1_pyorthoani_16thread_trial1	1537	38/1f7c6e	31192565	pyorthoani (1537)	COMPLETED	0	2024-11-24 19:42:32.161	10s	2.5s	353.1%	127.7 MB	3.2 GB	29.3 MB	11.6 MB	2.5	127.7
pyorthoani_16thread/D1_pyorthoani_16thread_trial1/trace.txt	D1_pyorthoani_16thread_trial1	1538	dd/bd8e75	31192566	pyorthoani (1538)	COMPLETED	0	2024-11-24 19:42:32.189	9.9s	2.1s	301.1%	56.9 MB	621 MB	23.9 MB	9.1 MB	2.1	56.9
pyorthoani_16thread/D1_pyorthoani_16thread_trial1/trace.txt	D1_pyorthoani_16thread_trial1	1539	2d/dcf8e4	31192567	pyorthoani (1539)	COMPLETED	0	2024-11-24 19:42:32.209	9.9s	2.1s	304.0%	82.5 MB	670 MB	23.8 MB	9 MB	2.1	82.5
pyorthoani_16thread/D1_pyorthoani_16thread_trial1/trace.txt	D1_pyorthoani_16thread_trial1	1540	92/a7c1eb	31192568	pyorthoani (1540)	COMPLETED	0	2024-11-24 19:42:32.231	9.9s	3s	386.6%	57.9 MB	621 MB	33.4 MB	13.6 MB	3.0	57.9
pyorthoani_16thread/D1_pyorthoani_16thread_trial1/trace.txt	D1_pyorthoani_16thread_trial1	1541	b6/626230	31192569	pyorthoani (1541)	COMPLETED	0	2024-11-24 19:42:32.250	9.9s	1.9s	261.2%	80.4 MB	670 MB	21.7 MB	8 MB	1.9	80.4
pyorthoani_16thread/D1_pyorthoani_16thread_trial1/trace.txt	D1_pyorthoani_16thread_trial1	1542	7d/30b028	31192570	pyorthoani (1542)	COMPLETED	0	2024-11-24 19:42:32.272	9.9s	3.3s	428.6%	133 MB	3.3 GB	34.8 MB	14.4 MB	3.3	133.0
pyorthoani_16thread/D1_pyorthoani_16thread_trial1/trace.txt	D1_pyorthoani_16thread_trial1	1543	b5/57988b	31192571	pyorthoani (1543)	COMPLETED	0	2024-11-24 19:42:32.292	9.8s	2.1s	319.0%	70.9 MB	670 MB	24.9 MB	9.6 MB	2.1	70.9
pyorthoani_16thread/D1_pyorthoani_16thread_trial1/trace.txt	D1_pyorthoani_16thread_trial1	1545	dd/07d393	31192572	pyorthoani (1545)	COMPLETED	0	2024-11-24 19:42:32.310	9.8s	2.3s	330.3%	128 MB	3.2 GB	25.5 MB	9.9 MB	2.3	128.0
pyorthoani_16thread/D1_pyorthoani_16thread_trial1/trace.txt	D1_pyorthoani_16thread_trial1	1546	3e/5bf8af	31192573	pyorthoani (1546)	COMPLETED	0	2024-11-24 19:42:32.330	9.8s	2.8s	379.0%	126.1 MB	2.3 GB	28.8 MB	11.5 MB	2.8	126.1
pyorthoani_16thread/D1_pyorthoani_16thread_trial1/trace.txt	D1_pyorthoani_16thread_trial1	1547	17/235c4d	31192574	pyorthoani (1547)	COMPLETED	0	2024-11-24 19:42:32.353	9.8s	2.3s	352.0%	128.3 MB	3.3 GB	25.8 MB	10 MB	2.3	128.3
pyorthoani_16thread/D1_pyorthoani_16thread_trial1/trace.txt	D1_pyorthoani_16thread_trial1	1548	ee/d46249	31192575	pyorthoani (1548)	COMPLETED	0	2024-11-24 19:42:32.372	9.8s	2.7s	402.4%	126.1 MB	2.3 GB	31.1 MB	12.6 MB	2.7	126.1
pyorthoani_16thread/D1_pyorthoani_16thread_trial1/trace.txt	D1_pyorthoani_16thread_trial1	1549	7c/b0db2e	31192576	pyorthoani (1549)	COMPLETED	0	2024-11-24 19:42:32.390	9.8s	3.1s	382.3%	130.8 MB	3.2 GB	34.8 MB	14.3 MB	3.1	130.8
pyorthoani_16thread/D1_pyorthoani_16thread_trial1/trace.txt	D1_pyorthoani_16thread_trial1	1550	ce/1bf101	31192577	pyorthoani (1550)	COMPLETED	0	2024-11-24 19:42:32.409	9.8s	4s	444.3%	142.3 MB	3.3 GB	44.1 MB	18.7 MB	4.0	142.3
pyorthoani_16thread/D1_pyorthoani_16thread_trial1/trace.txt	D1_pyorthoani_16thread_trial1	1551	02/0c70e8	31192578	pyorthoani (1551)	COMPLETED	0	2024-11-24 19:42:32.430	9.7s	2.1s	284.6%	57.1 MB	621 MB	24.6 MB	9.4 MB	2.1	57.1
pyorthoani_16thread/D1_pyorthoani_16thread_trial1/trace.txt	D1_pyorthoani_16thread_trial1	1552	18/d1bf89	31192579	pyorthoani (1552)	COMPLETED	0	2024-11-24 19:42:32.450	9.7s	2.6s	383.3%	128.3 MB	3.2 GB	29.9 MB	12 MB	2.6	128.3
pyorthoani_16thread/D1_pyorthoani_16thread_trial1/trace.txt	D1_pyorthoani_16thread_trial1	1553	87/f38ba2	31192580	pyorthoani (1553)	COMPLETED	0	2024-11-24 19:42:32.470	9.7s	3.8s	465.3%	140.3 MB	3.3 GB	40.3 MB	16.9 MB	3.8	140.3
pyorthoani_16thread/D1_pyorthoani_16thread_trial1/trace.txt	D1_pyorthoani_16thread_trial1	1555	eb/a6e8f5	31192582	pyorthoani (1555)	COMPLETED	0	2024-11-24 19:42:32.509	9.7s	3.5s	392.8%	134.8 MB	3.3 GB	37 MB	15.3 MB	3.5	134.8
pyorthoani_16thread/D1_pyorthoani_16thread_trial1/trace.txt	D1_pyorthoani_16thread_trial1	1544	64/0cf763	31192581	pyorthoani (1544)	COMPLETED	0	2024-11-24 19:42:32.491	9.7s	2.9s	385.3%	112.1 MB	2.3 GB	31.8 MB	12.9 MB	2.9	112.1
pyorthoani_16thread/D1_pyorthoani_16thread_trial1/trace.txt	D1_pyorthoani_16thread_trial1	1557	92/19ea94	31192583	pyorthoani (1557)	COMPLETED	0	2024-11-24 19:42:32.528	9.7s	3.3s	437.0%	130.9 MB	3.2 GB	33.7 MB	13.8 MB	3.3	130.9
pyorthoani_16thread/D1_pyorthoani_16thread_trial1/trace.txt	D1_pyorthoani_16thread_trial1	1554	eb/d443d5	31192584	pyorthoani (1554)	COMPLETED	0	2024-11-24 19:42:32.547	9.7s	3.2s	375.6%	130.1 MB	3.4 GB	33.2 MB	13.5 MB	3.2	130.1
pyorthoani_16thread/D1_pyorthoani_16thread_trial1/trace.txt	D1_pyorthoani_16thread_trial1	1556	25/52c933	31192585	pyorthoani (1556)	COMPLETED	0	2024-11-24 19:42:32.568	9.6s	1.8s	263.2%	94.2 MB	2.3 GB	21.3 MB	7.8 MB	1.8	94.2
pyorthoani_16thread/D1_pyorthoani_16thread_trial1/trace.txt	D1_pyorthoani_16thread_trial1	1559	a4/ec5540	31192586	pyorthoani (1559)	COMPLETED	0	2024-11-24 19:42:32.586	9.6s	4.7s	503.6%	142.8 MB	3.3 GB	35.9 MB	15.6 MB	4.7	142.8
pyorthoani_16thread/D1_pyorthoani_16thread_trial1/trace.txt	D1_pyorthoani_16thread_trial1	1576	41/3fbfc6	31192587	pyorthoani (1576)	COMPLETED	0	2024-11-24 19:42:32.606	9.6s	2.7s	358.1%	129.6 MB	3.2 GB	25.6 MB	10.1 MB	2.7	129.6
pyorthoani_16thread/D1_pyorthoani_16thread_trial1/trace.txt	D1_pyorthoani_16thread_trial1	1577	7f/013679	31192588	pyorthoani (1577)	COMPLETED	0	2024-11-24 19:42:32.625	9.6s	3.7s	446.3%	138.2 MB	3.3 GB	31.3 MB	13.1 MB	3.7	138.2
pyorthoani_16thread/D1_pyorthoani_16thread_trial1/trace.txt	D1_pyorthoani_16thread_trial1	1558	32/3035e0	31192589	pyorthoani (1558)	COMPLETED	0	2024-11-24 19:42:32.645	9.6s	2.9s	349.7%	97.1 MB	2.3 GB	30.3 MB	12.1 MB	2.9	97.1
pyorthoani_16thread/D1_pyorthoani_16thread_trial1/trace.txt	D1_pyorthoani_16thread_trial1	1560	ab/c1cf78	31192590	pyorthoani (1560)	COMPLETED	0	2024-11-24 19:42:32.709	9.5s	2.7s	436.3%	130.4 MB	3.2 GB	29.8 MB	12 MB	2.7	130.4
pyorthoani_16thread/D1_pyorthoani_16thread_trial1/trace.txt	D1_pyorthoani_16thread_trial1	1561	7c/2920f1	31192591	pyorthoani (1561)	COMPLETED	0	2024-11-24 19:42:32.765	9.5s	2.9s	376.3%	97.8 MB	2.2 GB	31.7 MB	12.8 MB	2.9	97.8
pyorthoani_16thread/D1_pyorthoani_16thread_trial1/trace.txt	D1_pyorthoani_16thread_trial1	1562	bd/8566b1	31192592	pyorthoani (1562)	COMPLETED	0	2024-11-24 19:42:32.798	9.4s	2.3s	268.6%	126.6 MB	2.3 GB	27.8 MB	10.9 MB	2.3	126.6
pyorthoani_16thread/D1_pyorthoani_16thread_trial1/trace.txt	D1_pyorthoani_16thread_trial1	1563	fd/6a05bc	31192593	pyorthoani (1563)	COMPLETED	0	2024-11-24 19:42:32.823	9.4s	2s	301.7%	70.4 MB	669.6 MB	23.8 MB	9.1 MB	2.0	70.4
pyorthoani_16thread/D1_pyorthoani_16thread_trial1/trace.txt	D1_pyorthoani_16thread_trial1	1564	aa/522f07	31192594	pyorthoani (1564)	COMPLETED	0	2024-11-24 19:42:32.845	9.4s	2.4s	340.6%	127.5 MB	3.3 GB	28.4 MB	11.2 MB	2.4	127.5
pyorthoani_16thread/D1_pyorthoani_16thread_trial1/trace.txt	D1_pyorthoani_16thread_trial1	1565	2e/5ffb19	31192595	pyorthoani (1565)	COMPLETED	0	2024-11-24 19:42:32.895	9.4s	2.1s	301.5%	57 MB	621 MB	23.7 MB	9 MB	2.1	57.0
pyorthoani_16thread/D1_pyorthoani_16thread_trial1/trace.txt	D1_pyorthoani_16thread_trial1	1566	4f/9b9678	31192596	pyorthoani (1566)	COMPLETED	0	2024-11-24 19:42:32.918	9.3s	3.5s	466.4%	135.1 MB	3.3 GB	35.9 MB	14.9 MB	3.5	135.1
pyorthoani_16thread/D1_pyorthoani_16thread_trial1/trace.txt	D1_pyorthoani_16thread_trial1	1567	a3/592923	31192597	pyorthoani (1567)	COMPLETED	0	2024-11-24 19:42:32.964	9.3s	2.5s	328.7%	127.1 MB	3.2 GB	26.2 MB	10.2 MB	2.5	127.1
pyorthoani_16thread/D1_pyorthoani_16thread_trial1/trace.txt	D1_pyorthoani_16thread_trial1	1568	bb/c5696e	31192598	pyorthoani (1568)	COMPLETED	0	2024-11-24 19:42:32.984	9.3s	3.4s	481.0%	133.9 MB	3.4 GB	35.1 MB	14.6 MB	3.4	133.9
pyorthoani_16thread/D1_pyorthoani_16thread_trial1/trace.txt	D1_pyorthoani_16thread_trial1	1569	ff/b7b09e	31192599	pyorthoani (1569)	COMPLETED	0	2024-11-24 19:42:33.045	9.2s	3.5s	419.2%	134.7 MB	3.3 GB	36.9 MB	15.3 MB	3.5	134.7
pyorthoani_16thread/D1_pyorthoani_16thread_trial1/trace.txt	D1_pyorthoani_16thread_trial1	1570	25/bac148	31192600	pyorthoani (1570)	COMPLETED	0	2024-11-24 19:42:33.105	9.2s	3.4s	441.5%	133.8 MB	3.3 GB	32.3 MB	13.5 MB	3.4	133.8
pyorthoani_16thread/D1_pyorthoani_16thread_trial1/trace.txt	D1_pyorthoani_16thread_trial1	1571	02/d96357	31192601	pyorthoani (1571)	COMPLETED	0	2024-11-24 19:42:33.125	9.2s	2s	316.3%	92.1 MB	2.2 GB	23.3 MB	8.8 MB	2.0	92.1
pyorthoani_16thread/D1_pyorthoani_16thread_trial1/trace.txt	D1_pyorthoani_16thread_trial1	1572	96/e39819	31192602	pyorthoani (1572)	COMPLETED	0	2024-11-24 19:42:33.193	9.1s	2.1s	324.5%	82.5 MB	670 MB	25.3 MB	9.8 MB	2.1	82.5
pyorthoani_16thread/D1_pyorthoani_16thread_trial1/trace.txt	D1_pyorthoani_16thread_trial1	1573	51/23e94b	31192603	pyorthoani (1573)	COMPLETED	0	2024-11-24 19:42:33.237	9s	2.2s	277.1%	128.1 MB	3.2 GB	23.1 MB	8.7 MB	2.2	128.1
pyorthoani_16thread/D1_pyorthoani_16thread_trial1/trace.txt	D1_pyorthoani_16thread_trial1	1574	d8/4cd1ca	31192604	pyorthoani (1574)	COMPLETED	0	2024-11-24 19:42:33.266	9s	2.5s	328.8%	128.2 MB	3.2 GB	28.4 MB	11.2 MB	2.5	128.2
pyorthoani_16thread/D1_pyorthoani_16thread_trial1/trace.txt	D1_pyorthoani_16thread_trial1	1575	9b/987993	31192605	pyorthoani (1575)	COMPLETED	0	2024-11-24 19:42:33.322	9s	2.4s	325.6%	127.5 MB	3.2 GB	27 MB	10.5 MB	2.4	127.5
pyorthoani_16thread/D1_pyorthoani_16thread_trial1/trace.txt	D1_pyorthoani_16thread_trial1	1578	3e/5ca821	31192606	pyorthoani (1578)	COMPLETED	0	2024-11-24 19:42:33.374	8.9s	2.3s	302.4%	127.7 MB	3.2 GB	25.3 MB	9.7 MB	2.3	127.7
pyorthoani_16thread/D1_pyorthoani_16thread_trial1/trace.txt	D1_pyorthoani_16thread_trial1	1596	b8/aacade	31192607	pyorthoani (1596)	COMPLETED	0	2024-11-24 19:42:33.449	8.9s	3.1s	394.9%	128.8 MB	3.2 GB	32.6 MB	13.2 MB	3.1	128.8
pyorthoani_16thread/D1_pyorthoani_16thread_trial1/trace.txt	D1_pyorthoani_16thread_trial1	1579	e9/c40e50	31192608	pyorthoani (1579)	COMPLETED	0	2024-11-24 19:42:33.521	8.8s	2.1s	282.7%	57.2 MB	621 MB	22.4 MB	8.4 MB	2.1	57.2
pyorthoani_16thread/D1_pyorthoani_16thread_trial1/trace.txt	D1_pyorthoani_16thread_trial1	1580	20/df50fd	31192609	pyorthoani (1580)	COMPLETED	0	2024-11-24 19:42:33.593	8.7s	3.2s	397.3%	130.4 MB	3.2 GB	33.9 MB	14 MB	3.2	130.4
pyorthoani_16thread/D1_pyorthoani_16thread_trial1/trace.txt	D1_pyorthoani_16thread_trial1	1582	fd/9610cc	31192610	pyorthoani (1582)	COMPLETED	0	2024-11-24 19:42:33.642	8.7s	2s	265.5%	57.2 MB	621 MB	23.8 MB	9 MB	2.0	57.2
pyorthoani_16thread/D1_pyorthoani_16thread_trial1/trace.txt	D1_pyorthoani_16thread_trial1	1581	85/33d909	31192611	pyorthoani (1581)	COMPLETED	0	2024-11-24 19:42:33.693	8.6s	2.6s	381.9%	128.2 MB	3.4 GB	29.9 MB	12 MB	2.6	128.2
pyorthoani_16thread/D1_pyorthoani_16thread_trial1/trace.txt	D1_pyorthoani_16thread_trial1	1583	82/a780ed	31192612	pyorthoani (1583)	COMPLETED	0	2024-11-24 19:42:33.762	8.6s	2.6s	388.9%	125.6 MB	3.4 GB	28.3 MB	11.2 MB	2.6	125.6
pyorthoani_16thread/D1_pyorthoani_16thread_trial1/trace.txt	D1_pyorthoani_16thread_trial1	1584	16/ec20cd	31192613	pyorthoani (1584)	COMPLETED	0	2024-11-24 19:42:33.821	8.5s	4.2s	503.3%	139.6 MB	3.3 GB	35.4 MB	15.2 MB	4.2	139.6
pyorthoani_16thread/D1_pyorthoani_16thread_trial1/trace.txt	D1_pyorthoani_16thread_trial1	1604	a4/3c7952	31192614	pyorthoani (1604)	COMPLETED	0	2024-11-24 19:42:33.887	8.5s	2.4s	360.5%	128.8 MB	3.2 GB	27.1 MB	10.7 MB	2.4	128.8
pyorthoani_16thread/D1_pyorthoani_16thread_trial1/trace.txt	D1_pyorthoani_16thread_trial1	1585	06/2e88e2	31192615	pyorthoani (1585)	COMPLETED	0	2024-11-24 19:42:33.937	8.4s	1.9s	282.0%	92.9 MB	2.3 GB	21.9 MB	8.1 MB	1.9	92.9
pyorthoani_16thread/D1_pyorthoani_16thread_trial1/trace.txt	D1_pyorthoani_16thread_trial1	1586	6f/bda3eb	31192616	pyorthoani (1586)	COMPLETED	0	2024-11-24 19:42:33.978	8.4s	4s	508.5%	140 MB	3.3 GB	40.4 MB	17.1 MB	4.0	140.0
pyorthoani_16thread/D1_pyorthoani_16thread_trial1/trace.txt	D1_pyorthoani_16thread_trial1	1588	44/d3c95a	31192617	pyorthoani (1588)	COMPLETED	0	2024-11-24 19:42:33.999	8.4s	2.6s	368.1%	125.7 MB	3.2 GB	29.7 MB	11.9 MB	2.6	125.7
pyorthoani_16thread/D1_pyorthoani_16thread_trial1/trace.txt	D1_pyorthoani_16thread_trial1	1587	c9/e25025	31192618	pyorthoani (1587)	COMPLETED	0	2024-11-24 19:42:34.021	8.3s	2.4s	381.2%	128.3 MB	3.3 GB	28 MB	11.1 MB	2.4	128.3
pyorthoani_16thread/D1_pyorthoani_16thread_trial1/trace.txt	D1_pyorthoani_16thread_trial1	1589	c0/0162ba	31192619	pyorthoani (1589)	COMPLETED	0	2024-11-24 19:42:34.041	8.3s	2.5s	410.4%	129.5 MB	3.3 GB	27.9 MB	11.1 MB	2.5	129.5
pyorthoani_16thread/D1_pyorthoani_16thread_trial1/trace.txt	D1_pyorthoani_16thread_trial1	1591	8d/6bc68b	31192620	pyorthoani (1591)	COMPLETED	0	2024-11-24 19:42:34.061	8.3s	2.5s	347.8%	128.5 MB	3.2 GB	28.6 MB	11.4 MB	2.5	128.5
pyorthoani_16thread/D1_pyorthoani_16thread_trial1/trace.txt	D1_pyorthoani_16thread_trial1	1592	b3/46dc4e	31192621	pyorthoani (1592)	COMPLETED	0	2024-11-24 19:42:34.080	8.3s	3.2s	434.9%	133.4 MB	3.2 GB	32.3 MB	13.3 MB	3.2	133.4
pyorthoani_16thread/D1_pyorthoani_16thread_trial1/trace.txt	D1_pyorthoani_16thread_trial1	1593	d1/2bfcde	31192622	pyorthoani (1593)	COMPLETED	0	2024-11-24 19:42:34.102	8.3s	2s	278.6%	57 MB	621 MB	23.3 MB	8.8 MB	2.0	57.0
pyorthoani_16thread/D1_pyorthoani_16thread_trial1/trace.txt	D1_pyorthoani_16thread_trial1	1594	7c/343fcd	31192623	pyorthoani (1594)	COMPLETED	0	2024-11-24 19:42:34.121	8.3s	3.1s	423.2%	130.6 MB	3.2 GB	32.1 MB	13.2 MB	3.1	130.6
pyorthoani_16thread/D1_pyorthoani_16thread_trial1/trace.txt	D1_pyorthoani_16thread_trial1	1595	cf/c3e20d	31192624	pyorthoani (1595)	COMPLETED	0	2024-11-24 19:42:34.159	8.2s	2.4s	384.0%	129.4 MB	3.2 GB	27.2 MB	10.8 MB	2.4	129.4
pyorthoani_16thread/D1_pyorthoani_16thread_trial1/trace.txt	D1_pyorthoani_16thread_trial1	1590	03/f6aa68	31192625	pyorthoani (1590)	COMPLETED	0	2024-11-24 19:42:34.180	8.2s	1.9s	275.8%	87.7 MB	670.6 MB	22.7 MB	8.5 MB	1.9	87.7
pyorthoani_16thread/D1_pyorthoani_16thread_trial1/trace.txt	D1_pyorthoani_16thread_trial1	1598	6c/9d0aca	31192627	pyorthoani (1598)	COMPLETED	0	2024-11-24 19:42:34.265	8.1s	3.1s	367.0%	130.6 MB	3.2 GB	34.4 MB	14.1 MB	3.1	130.6
pyorthoani_16thread/D1_pyorthoani_16thread_trial1/trace.txt	D1_pyorthoani_16thread_trial1	1599	a6/015eb9	31192628	pyorthoani (1599)	COMPLETED	0	2024-11-24 19:42:34.317	8.1s	2.9s	408.8%	98.3 MB	2.2 GB	32.2 MB	13.1 MB	2.9	98.3
pyorthoani_16thread/D1_pyorthoani_16thread_trial1/trace.txt	D1_pyorthoani_16thread_trial1	1603	63/6feb3a	31192629	pyorthoani (1603)	COMPLETED	0	2024-11-24 19:42:34.373	8s	2.1s	303.0%	87.8 MB	670.7 MB	24.4 MB	9.3 MB	2.1	87.8
pyorthoani_16thread/D1_pyorthoani_16thread_trial1/trace.txt	D1_pyorthoani_16thread_trial1	1602	b3/643818	31192630	pyorthoani (1602)	COMPLETED	0	2024-11-24 19:42:34.429	8s	3.1s	362.7%	131.7 MB	3.2 GB	35.4 MB	14.6 MB	3.1	131.7
pyorthoani_16thread/D1_pyorthoani_16thread_trial1/trace.txt	D1_pyorthoani_16thread_trial1	1601	0d/6bf42b	31192631	pyorthoani (1601)	COMPLETED	0	2024-11-24 19:42:34.485	8s	1.8s	269.1%	96.6 MB	2.4 GB	20.9 MB	7.7 MB	1.8	96.6
pyorthoani_16thread/D1_pyorthoani_16thread_trial1/trace.txt	D1_pyorthoani_16thread_trial1	1600	ce/158068	31192632	pyorthoani (1600)	COMPLETED	0	2024-11-24 19:42:34.541	7.9s	2.9s	419.4%	94.3 MB	2.2 GB	31.6 MB	12.8 MB	2.9	94.3
pyorthoani_16thread/D1_pyorthoani_16thread_trial1/trace.txt	D1_pyorthoani_16thread_trial1	1607	19/041912	31192638	pyorthoani (1607)	COMPLETED	0	2024-11-24 19:42:34.865	7.6s	2.1s	324.4%	85.2 MB	670.2 MB	22.2 MB	8.3 MB	2.1	85.2
pyorthoani_16thread/D1_pyorthoani_16thread_trial1/trace.txt	D1_pyorthoani_16thread_trial1	1629	48/c05c29	31192639	pyorthoani (1629)	COMPLETED	0	2024-11-24 19:42:34.888	7.6s	2.4s	341.2%	127.3 MB	3.4 GB	24.3 MB	9.3 MB	2.4	127.3
pyorthoani_16thread/D1_pyorthoani_16thread_trial1/trace.txt	D1_pyorthoani_16thread_trial1	1597	f3/5f8ee8	31192626	pyorthoani (1597)	COMPLETED	0	2024-11-24 19:42:34.210	12.8s	4s	423.8%	141.7 MB	3.3 GB	42.7 MB	18.1 MB	4.0	141.7
pyorthoani_16thread/D1_pyorthoani_16thread_trial1/trace.txt	D1_pyorthoani_16thread_trial1	1605	b6/0070dc	31192633	pyorthoani (1605)	COMPLETED	0	2024-11-24 19:42:34.617	12.4s	3s	351.5%	106.6 MB	2.3 GB	27.1 MB	10.7 MB	3.0	106.6
pyorthoani_16thread/D1_pyorthoani_16thread_trial1/trace.txt	D1_pyorthoani_16thread_trial1	1614	23/6a2694	31192645	pyorthoani (1614)	COMPLETED	0	2024-11-24 19:42:37.046	10s	3.3s	414.4%	130.1 MB	3.3 GB	31.9 MB	13 MB	3.3	130.1
pyorthoani_16thread/D1_pyorthoani_16thread_trial1/trace.txt	D1_pyorthoani_16thread_trial1	1606	1b/c6957d	31192634	pyorthoani (1606)	COMPLETED	0	2024-11-24 19:42:34.677	17.3s	3.1s	396.1%	57.1 MB	621 MB	29.1 MB	11.6 MB	3.1	57.1
pyorthoani_16thread/D1_pyorthoani_16thread_trial1/trace.txt	D1_pyorthoani_16thread_trial1	1608	bb/af2fb2	31192635	pyorthoani (1608)	COMPLETED	0	2024-11-24 19:42:34.737	17.3s	2.6s	320.6%	127.8 MB	3.2 GB	25.1 MB	9.7 MB	2.6	127.8
pyorthoani_16thread/D1_pyorthoani_16thread_trial1/trace.txt	D1_pyorthoani_16thread_trial1	1609	19/8fab34	31192636	pyorthoani (1609)	COMPLETED	0	2024-11-24 19:42:34.805	17.2s	3.6s	367.6%	129.3 MB	3.2 GB	33.4 MB	13.5 MB	3.6	129.3
pyorthoani_16thread/D1_pyorthoani_16thread_trial1/trace.txt	D1_pyorthoani_16thread_trial1	1610	f1/33bf22	31192637	pyorthoani (1610)	COMPLETED	0	2024-11-24 19:42:34.844	17.2s	3.2s	332.7%	57 MB	621 MB	26.8 MB	10.5 MB	3.2	57.0
pyorthoani_16thread/D1_pyorthoani_16thread_trial1/trace.txt	D1_pyorthoani_16thread_trial1	1612	1c/d35d99	31192640	pyorthoani (1612)	COMPLETED	0	2024-11-24 19:42:34.909	17.1s	3s	382.8%	125.7 MB	2.2 GB	27.5 MB	10.8 MB	3.0	125.7
pyorthoani_16thread/D1_pyorthoani_16thread_trial1/trace.txt	D1_pyorthoani_16thread_trial1	1611	a0/e99efc	31192641	pyorthoani (1611)	COMPLETED	0	2024-11-24 19:42:34.933	17.1s	3.2s	375.2%	121.3 MB	2.1 GB	29.1 MB	11.6 MB	3.2	121.3
pyorthoani_16thread/D1_pyorthoani_16thread_trial1/trace.txt	D1_pyorthoani_16thread_trial1	1631	7f/acbce4	31192642	pyorthoani (1631)	COMPLETED	0	2024-11-24 19:42:34.971	17.1s	3.3s	455.2%	131.1 MB	3.2 GB	30.5 MB	12.4 MB	3.3	131.1
pyorthoani_16thread/D1_pyorthoani_16thread_trial1/trace.txt	D1_pyorthoani_16thread_trial1	1613	40/92b54b	31192643	pyorthoani (1613)	COMPLETED	0	2024-11-24 19:42:34.989	17.1s	5.3s	492.7%	147 MB	3.2 GB	47.1 MB	20.1 MB	5.3	147.0
pyorthoani_16thread/D1_pyorthoani_16thread_trial1/trace.txt	D1_pyorthoani_16thread_trial1	1615	2e/9339ba	31192644	pyorthoani (1615)	COMPLETED	0	2024-11-24 19:42:35.024	17s	5s	519.6%	149 MB	3.2 GB	47.3 MB	20.2 MB	5.0	149.0
pyorthoani_16thread/D1_pyorthoani_16thread_trial1/trace.txt	D1_pyorthoani_16thread_trial1	1616	4b/564a3e	31192646	pyorthoani (1616)	COMPLETED	0	2024-11-24 19:42:37.065	15s	2.3s	280.8%	127.2 MB	3.1 GB	20.9 MB	7.7 MB	2.3	127.2
pyorthoani_16thread/D1_pyorthoani_16thread_trial1/trace.txt	D1_pyorthoani_16thread_trial1	1617	1e/2bab4d	31192647	pyorthoani (1617)	COMPLETED	0	2024-11-24 19:42:37.088	15s	3.9s	472.6%	132.5 MB	3.3 GB	33.9 MB	14 MB	3.9	132.5
pyorthoani_16thread/D1_pyorthoani_16thread_trial1/trace.txt	D1_pyorthoani_16thread_trial1	1619	26/94f3d1	31192648	pyorthoani (1619)	COMPLETED	0	2024-11-24 19:42:42.048	10s	2.3s	336.1%	127.8 MB	3.2 GB	27.1 MB	10.6 MB	2.3	127.8
pyorthoani_16thread/D1_pyorthoani_16thread_trial1/trace.txt	D1_pyorthoani_16thread_trial1	1618	39/773d8c	31192649	pyorthoani (1618)	COMPLETED	0	2024-11-24 19:42:42.068	10s	4.5s	526.8%	141.5 MB	3.3 GB	34.7 MB	15 MB	4.5	141.5
pyorthoani_16thread/D1_pyorthoani_16thread_trial1/trace.txt	D1_pyorthoani_16thread_trial1	1620	ef/8d2b1a	31192650	pyorthoani (1620)	COMPLETED	0	2024-11-24 19:42:42.088	10s	2.1s	320.1%	69.8 MB	669.6 MB	24.9 MB	9.6 MB	2.1	69.8
pyorthoani_16thread/D1_pyorthoani_16thread_trial1/trace.txt	D1_pyorthoani_16thread_trial1	1621	1f/4d9646	31192651	pyorthoani (1621)	COMPLETED	0	2024-11-24 19:42:42.110	10s	3.2s	431.1%	132.2 MB	3.3 GB	33.6 MB	13.9 MB	3.2	132.2
pyorthoani_16thread/D1_pyorthoani_16thread_trial1/trace.txt	D1_pyorthoani_16thread_trial1	1622	d0/31b991	31192652	pyorthoani (1622)	COMPLETED	0	2024-11-24 19:42:42.132	10s	1.8s	260.2%	97.6 MB	2.3 GB	21.2 MB	7.8 MB	1.8	97.6
pyorthoani_16thread/D1_pyorthoani_16thread_trial1/trace.txt	D1_pyorthoani_16thread_trial1	1623	6f/80edee	31192653	pyorthoani (1623)	COMPLETED	0	2024-11-24 19:42:42.151	10s	2.7s	413.1%	126.3 MB	2.3 GB	30.9 MB	12.5 MB	2.7	126.3
pyorthoani_16thread/D1_pyorthoani_16thread_trial1/trace.txt	D1_pyorthoani_16thread_trial1	1624	62/1e3c8c	31192654	pyorthoani (1624)	COMPLETED	0	2024-11-24 19:42:42.171	9.9s	3.9s	488.6%	138.3 MB	3.4 GB	34 MB	14.4 MB	3.9	138.3
pyorthoani_16thread/D1_pyorthoani_16thread_trial1/trace.txt	D1_pyorthoani_16thread_trial1	1625	23/faf8b1	31192655	pyorthoani (1625)	COMPLETED	0	2024-11-24 19:42:42.190	9.9s	2.2s	301.7%	128.3 MB	3.2 GB	25.4 MB	9.8 MB	2.2	128.3
pyorthoani_16thread/D1_pyorthoani_16thread_trial1/trace.txt	D1_pyorthoani_16thread_trial1	1626	d7/337787	31192656	pyorthoani (1626)	COMPLETED	0	2024-11-24 19:42:42.210	9.9s	2s	253.9%	57.1 MB	621 MB	21.5 MB	8 MB	2.0	57.1
pyorthoani_16thread/D1_pyorthoani_16thread_trial1/trace.txt	D1_pyorthoani_16thread_trial1	1627	fe/40476d	31192657	pyorthoani (1627)	COMPLETED	0	2024-11-24 19:42:42.229	9.9s	2s	274.7%	93.2 MB	2.3 GB	22.4 MB	8.3 MB	2.0	93.2
pyorthoani_16thread/D1_pyorthoani_16thread_trial1/trace.txt	D1_pyorthoani_16thread_trial1	1628	94/c81f12	31192658	pyorthoani (1628)	COMPLETED	0	2024-11-24 19:42:42.249	9.9s	2.8s	383.9%	119.6 MB	2.4 GB	32.8 MB	13.3 MB	2.8	119.6
pyorthoani_16thread/D1_pyorthoani_16thread_trial1/trace.txt	D1_pyorthoani_16thread_trial1	1630	36/cd5858	31192659	pyorthoani (1630)	COMPLETED	0	2024-11-24 19:42:42.270	9.9s	2.2s	314.7%	83.4 MB	1.6 GB	24.2 MB	9.3 MB	2.2	83.4
pyorthoani_16thread/D1_pyorthoani_16thread_trial1/trace.txt	D1_pyorthoani_16thread_trial1	1632	6a/6e87e8	31192660	pyorthoani (1632)	COMPLETED	0	2024-11-24 19:42:42.289	9.8s	2s	273.5%	86.6 MB	670.5 MB	23.2 MB	8.8 MB	2.0	86.6
pyorthoani_16thread/D1_pyorthoani_16thread_trial1/trace.txt	D1_pyorthoani_16thread_trial1	1633	4f/8bcbc1	31192661	pyorthoani (1633)	COMPLETED	0	2024-11-24 19:42:42.308	9.8s	2.4s	333.5%	127.4 MB	3.2 GB	26.1 MB	10.1 MB	2.4	127.4
pyorthoani_16thread/D1_pyorthoani_16thread_trial1/trace.txt	D1_pyorthoani_16thread_trial1	1634	ad/c06332	31192662	pyorthoani (1634)	COMPLETED	0	2024-11-24 19:42:42.326	9.8s	2s	257.3%	88 MB	670.7 MB	24.4 MB	9.3 MB	2.0	88.0
pyorthoani_16thread/D1_pyorthoani_16thread_trial1/trace.txt	D1_pyorthoani_16thread_trial1	1635	bf/90007c	31192663	pyorthoani (1635)	COMPLETED	0	2024-11-24 19:42:42.348	9.8s	2.2s	333.0%	82.5 MB	670 MB	25.4 MB	9.8 MB	2.2	82.5
pyorthoani_16thread/D1_pyorthoani_16thread_trial1/trace.txt	D1_pyorthoani_16thread_trial1	1636	db/0d9caf	31192664	pyorthoani (1636)	COMPLETED	0	2024-11-24 19:42:42.368	9.8s	3.8s	503.0%	139.7 MB	3.3 GB	39.6 MB	16.7 MB	3.8	139.7
pyorthoani_16thread/D1_pyorthoani_16thread_trial1/trace.txt	D1_pyorthoani_16thread_trial1	1637	a8/05cf1c	31192665	pyorthoani (1637)	COMPLETED	0	2024-11-24 19:42:42.387	9.8s	1.9s	268.5%	85 MB	670.3 MB	21.4 MB	7.9 MB	1.9	85.0
pyorthoani_16thread/D1_pyorthoani_16thread_trial1/trace.txt	D1_pyorthoani_16thread_trial1	1638	32/096b9d	31192666	pyorthoani (1638)	COMPLETED	0	2024-11-24 19:42:42.406	9.8s	4s	487.0%	140.2 MB	3.3 GB	36.5 MB	15.7 MB	4.0	140.2
pyorthoani_16thread/D1_pyorthoani_16thread_trial1/trace.txt	D1_pyorthoani_16thread_trial1	1639	70/875bf2	31192667	pyorthoani (1639)	COMPLETED	0	2024-11-24 19:42:42.425	9.8s	2.2s	266.5%	57.1 MB	621 MB	24.9 MB	9.5 MB	2.2	57.1
pyorthoani_16thread/D1_pyorthoani_16thread_trial1/trace.txt	D1_pyorthoani_16thread_trial1	1640	9a/ce41c6	31192668	pyorthoani (1640)	COMPLETED	0	2024-11-24 19:42:42.445	9.7s	3s	394.3%	57.8 MB	621 MB	33.5 MB	13.7 MB	3.0	57.8
pyorthoani_16thread/D1_pyorthoani_16thread_trial1/trace.txt	D1_pyorthoani_16thread_trial1	1641	8b/57ee52	31192669	pyorthoani (1641)	COMPLETED	0	2024-11-24 19:42:42.464	9.7s	2.8s	431.1%	126.6 MB	2.3 GB	29.6 MB	11.9 MB	2.8	126.6
pyorthoani_16thread/D1_pyorthoani_16thread_trial1/trace.txt	D1_pyorthoani_16thread_trial1	1643	79/4e31ab	31192671	pyorthoani (1643)	COMPLETED	0	2024-11-24 19:42:42.502	9.7s	4.2s	432.6%	141.9 MB	3.3 GB	43.7 MB	18.5 MB	4.2	141.9
pyorthoani_16thread/D1_pyorthoani_16thread_trial1/trace.txt	D1_pyorthoani_16thread_trial1	1642	2e/dbb808	31192672	pyorthoani (1642)	COMPLETED	0	2024-11-24 19:42:42.522	9.7s	2.8s	363.4%	126.1 MB	2.3 GB	29.3 MB	11.7 MB	2.8	126.1
pyorthoani_16thread/D1_pyorthoani_16thread_trial1/trace.txt	D1_pyorthoani_16thread_trial1	1644	f5/c09432	31192670	pyorthoani (1644)	COMPLETED	0	2024-11-24 19:42:42.482	9.7s	3s	342.1%	127.9 MB	3.2 GB	32.5 MB	13.1 MB	3.0	127.9
pyorthoani_16thread/D1_pyorthoani_16thread_trial1/trace.txt	D1_pyorthoani_16thread_trial1	1646	a7/8d80b0	31192674	pyorthoani (1646)	COMPLETED	0	2024-11-24 19:42:42.560	9.7s	1.9s	252.9%	78.7 MB	670 MB	21.6 MB	8 MB	1.9	78.7
pyorthoani_16thread/D1_pyorthoani_16thread_trial1/trace.txt	D1_pyorthoani_16thread_trial1	1647	80/12a39a	31192675	pyorthoani (1647)	COMPLETED	0	2024-11-24 19:42:42.580	9.6s	2.1s	282.3%	85.9 MB	670.3 MB	23.4 MB	8.8 MB	2.1	85.9
pyorthoani_16thread/D1_pyorthoani_16thread_trial1/trace.txt	D1_pyorthoani_16thread_trial1	1648	c8/04d06c	31192676	pyorthoani (1648)	COMPLETED	0	2024-11-24 19:42:42.601	9.6s	3.8s	376.5%	137.4 MB	3.3 GB	39.1 MB	16.3 MB	3.8	137.4
pyorthoani_16thread/D1_pyorthoani_16thread_trial1/trace.txt	D1_pyorthoani_16thread_trial1	1650	49/677d21	31192677	pyorthoani (1650)	COMPLETED	0	2024-11-24 19:42:42.620	9.6s	3.5s	430.9%	131.9 MB	3.4 GB	33.6 MB	13.9 MB	3.5	131.9
pyorthoani_16thread/D1_pyorthoani_16thread_trial1/trace.txt	D1_pyorthoani_16thread_trial1	1651	12/992ff7	31192678	pyorthoani (1651)	COMPLETED	0	2024-11-24 19:42:42.639	9.6s	2.8s	390.8%	126.1 MB	2.3 GB	30.6 MB	12.3 MB	2.8	126.1
pyorthoani_16thread/D1_pyorthoani_16thread_trial1/trace.txt	D1_pyorthoani_16thread_trial1	1649	c8/e55fbf	31192679	pyorthoani (1649)	COMPLETED	0	2024-11-24 19:42:42.663	9.6s	2.4s	352.7%	127.8 MB	3.2 GB	27.3 MB	10.7 MB	2.4	127.8
pyorthoani_16thread/D1_pyorthoani_16thread_trial1/trace.txt	D1_pyorthoani_16thread_trial1	1652	bb/8af824	31192680	pyorthoani (1652)	COMPLETED	0	2024-11-24 19:42:42.682	9.6s	3.2s	423.8%	130.8 MB	3.2 GB	34 MB	14 MB	3.2	130.8
pyorthoani_16thread/D1_pyorthoani_16thread_trial1/trace.txt	D1_pyorthoani_16thread_trial1	1654	4d/658a73	31192681	pyorthoani (1654)	COMPLETED	0	2024-11-24 19:42:42.702	9.5s	2.3s	322.9%	127.6 MB	3.2 GB	25.8 MB	10 MB	2.3	127.6
pyorthoani_16thread/D1_pyorthoani_16thread_trial1/trace.txt	D1_pyorthoani_16thread_trial1	1645	40/fe1c6a	31192673	pyorthoani (1645)	COMPLETED	0	2024-11-24 19:42:42.541	9.7s	2.1s	316.4%	57.1 MB	621 MB	25.1 MB	9.7 MB	2.1	57.1
pyorthoani_16thread/D1_pyorthoani_16thread_trial1/trace.txt	D1_pyorthoani_16thread_trial1	1653	b1/9c5746	31192682	pyorthoani (1653)	COMPLETED	0	2024-11-24 19:42:42.722	9.5s	2.3s	326.0%	127.8 MB	3.3 GB	26.8 MB	10.4 MB	2.3	127.8
pyorthoani_16thread/D1_pyorthoani_16thread_trial1/trace.txt	D1_pyorthoani_16thread_trial1	1655	72/ed0d80	31192683	pyorthoani (1655)	COMPLETED	0	2024-11-24 19:42:42.741	9.5s	2.4s	359.2%	128.2 MB	3.2 GB	27.1 MB	10.7 MB	2.4	128.2
pyorthoani_16thread/D1_pyorthoani_16thread_trial1/trace.txt	D1_pyorthoani_16thread_trial1	1656	77/1f7ab0	31192684	pyorthoani (1656)	COMPLETED	0	2024-11-24 19:42:42.760	9.5s	3s	397.1%	131.1 MB	3.2 GB	34.2 MB	14 MB	3.0	131.1
pyorthoani_16thread/D1_pyorthoani_16thread_trial1/trace.txt	D1_pyorthoani_16thread_trial1	1657	25/3e9879	31192685	pyorthoani (1657)	COMPLETED	0	2024-11-24 19:42:42.780	9.5s	3.3s	419.8%	135.4 MB	3.3 GB	35.6 MB	14.8 MB	3.3	135.4
pyorthoani_16thread/D1_pyorthoani_16thread_trial1/trace.txt	D1_pyorthoani_16thread_trial1	1661	3b/1e2d6b	31192687	pyorthoani (1661)	COMPLETED	0	2024-11-24 19:42:42.820	9.5s	2.6s	400.1%	128.2 MB	3.3 GB	30.3 MB	12.2 MB	2.6	128.2
pyorthoani_16thread/D1_pyorthoani_16thread_trial1/trace.txt	D1_pyorthoani_16thread_trial1	1659	0c/b289e5	31192688	pyorthoani (1659)	COMPLETED	0	2024-11-24 19:42:42.839	9.4s	2.4s	321.4%	127.4 MB	3.4 GB	26.5 MB	10.3 MB	2.4	127.4
pyorthoani_16thread/D1_pyorthoani_16thread_trial1/trace.txt	D1_pyorthoani_16thread_trial1	1658	f0/e17c96	31192686	pyorthoani (1658)	COMPLETED	0	2024-11-24 19:42:42.800	9.5s	2s	281.2%	70.5 MB	669.6 MB	23.8 MB	9 MB	2.0	70.5
pyorthoani_16thread/D1_pyorthoani_16thread_trial1/trace.txt	D1_pyorthoani_16thread_trial1	1660	23/7e4902	31192689	pyorthoani (1660)	COMPLETED	0	2024-11-24 19:42:42.859	9.4s	2.8s	414.1%	126.1 MB	2.3 GB	32.2 MB	13 MB	2.8	126.1
pyorthoani_16thread/D1_pyorthoani_16thread_trial1/trace.txt	D1_pyorthoani_16thread_trial1	1662	72/84473e	31192690	pyorthoani (1662)	COMPLETED	0	2024-11-24 19:42:42.879	9.4s	3.1s	412.2%	133.8 MB	3.3 GB	31.7 MB	13.1 MB	3.1	133.8
pyorthoani_16thread/D3_pyorthoani_16thread_trial1/trace.txt	D3_pyorthoani_16thread_trial1	22	a5/f4680b	31197754	pyorthoani (22)	COMPLETED	0	2024-11-24 20:08:04.509	9s	2.8s	327.0%	116.8 MB	3.2 GB	26.7 MB	9.9 MB	2.8	116.8
pyorthoani_16thread/D3_pyorthoani_16thread_trial1/trace.txt	D3_pyorthoani_16thread_trial1	9	5a/1568e8	31197746	pyorthoani (9)	COMPLETED	0	2024-11-24 20:08:04.283	9.2s	4.6s	509.6%	129.3 MB	3.3 GB	36.6 MB	15.9 MB	4.6	129.3
pyorthoani_16thread/D3_pyorthoani_16thread_trial1/trace.txt	D3_pyorthoani_16thread_trial1	18	0e/d8c992	31197749	pyorthoani (18)	COMPLETED	0	2024-11-24 20:08:04.375	9.1s	4.4s	516.4%	129.7 MB	3.3 GB	36 MB	15.5 MB	4.4	129.7
pyorthoani_16thread/D3_pyorthoani_16thread_trial1/trace.txt	D3_pyorthoani_16thread_trial1	6	b1/d848a9	31197745	pyorthoani (6)	COMPLETED	0	2024-11-24 20:08:04.223	9.2s	4.5s	516.3%	132.8 MB	3.2 GB	36.3 MB	15.7 MB	4.5	132.8
pyorthoani_16thread/D3_pyorthoani_16thread_trial1/trace.txt	D3_pyorthoani_16thread_trial1	14	44/4987d9	31197751	pyorthoani (14)	COMPLETED	0	2024-11-24 20:08:04.432	9.1s	4.9s	493.5%	127.9 MB	3.2 GB	35.7 MB	15.4 MB	4.9	127.9
pyorthoani_16thread/D3_pyorthoani_16thread_trial1/trace.txt	D3_pyorthoani_16thread_trial1	26	5f/eab407	31197756	pyorthoani (26)	COMPLETED	0	2024-11-24 20:08:04.562	9s	4.9s	498.1%	125.5 MB	3.2 GB	37.1 MB	16.1 MB	4.9	125.5
pyorthoani_16thread/D3_pyorthoani_16thread_trial1/trace.txt	D3_pyorthoani_16thread_trial1	21	ad/fe4e89	31197753	pyorthoani (21)	COMPLETED	0	2024-11-24 20:08:04.482	9s	4.8s	515.6%	127.4 MB	3.2 GB	36 MB	15.6 MB	4.8	127.4
pyorthoani_16thread/D3_pyorthoani_16thread_trial1/trace.txt	D3_pyorthoani_16thread_trial1	25	aa/646468	31197750	pyorthoani (25)	COMPLETED	0	2024-11-24 20:08:04.407	9.1s	4.4s	520.1%	127.9 MB	3.3 GB	35.4 MB	15.2 MB	4.4	127.9
pyorthoani_16thread/D3_pyorthoani_16thread_trial1/trace.txt	D3_pyorthoani_16thread_trial1	4	f0/e4d5d4	31197752	pyorthoani (4)	COMPLETED	0	2024-11-24 20:08:04.455	9.1s	4.5s	508.0%	129.1 MB	3.2 GB	35.5 MB	15.4 MB	4.5	129.1
pyorthoani_16thread/D3_pyorthoani_16thread_trial1/trace.txt	D3_pyorthoani_16thread_trial1	28	11/3ae319	31197757	pyorthoani (28)	COMPLETED	0	2024-11-24 20:08:04.588	9s	4.9s	494.7%	131.3 MB	3.2 GB	37.2 MB	16.1 MB	4.9	131.3
pyorthoani_16thread/D3_pyorthoani_16thread_trial1/trace.txt	D3_pyorthoani_16thread_trial1	3	96/0d620b	31197759	pyorthoani (3)	COMPLETED	0	2024-11-24 20:08:04.644	8.9s	4.8s	493.3%	128.4 MB	3.3 GB	36.5 MB	15.8 MB	4.8	128.4
pyorthoani_16thread/D3_pyorthoani_16thread_trial1/trace.txt	D3_pyorthoani_16thread_trial1	16	2c/b3e4d9	31197758	pyorthoani (16)	COMPLETED	0	2024-11-24 20:08:04.614	8.9s	4.9s	499.7%	130.5 MB	3.3 GB	36.7 MB	15.9 MB	4.9	130.5
pyorthoani_16thread/D3_pyorthoani_16thread_trial1/trace.txt	D3_pyorthoani_16thread_trial1	23	04/8c1048	31197762	pyorthoani (23)	COMPLETED	0	2024-11-24 20:08:04.725	8.9s	4.6s	506.2%	129.7 MB	3.2 GB	36.2 MB	15.7 MB	4.6	129.7
pyorthoani_16thread/D3_pyorthoani_16thread_trial1/trace.txt	D3_pyorthoani_16thread_trial1	7	47/f22f4b	31197761	pyorthoani (7)	COMPLETED	0	2024-11-24 20:08:04.697	8.9s	4.6s	509.5%	128.1 MB	3.2 GB	36.7 MB	15.9 MB	4.6	128.1
pyorthoani_16thread/D3_pyorthoani_16thread_trial1/trace.txt	D3_pyorthoani_16thread_trial1	20	29/bb926b	31197763	pyorthoani (20)	COMPLETED	0	2024-11-24 20:08:04.754	8.8s	4.5s	513.1%	132.2 MB	3.2 GB	36.4 MB	15.8 MB	4.5	132.2
pyorthoani_16thread/D3_pyorthoani_16thread_trial1/trace.txt	D3_pyorthoani_16thread_trial1	24	46/47b2a7	31197764	pyorthoani (24)	COMPLETED	0	2024-11-24 20:08:04.777	8.8s	4.6s	511.7%	130.3 MB	3.5 GB	37.2 MB	16.2 MB	4.6	130.3
pyorthoani_16thread/D3_pyorthoani_16thread_trial1/trace.txt	D3_pyorthoani_16thread_trial1	13	54/ea031e	31197765	pyorthoani (13)	COMPLETED	0	2024-11-24 20:08:04.800	8.8s	4.7s	498.3%	132.4 MB	3.2 GB	36.9 MB	16 MB	4.7	132.4
pyorthoani_16thread/D3_pyorthoani_16thread_trial1/trace.txt	D3_pyorthoani_16thread_trial1	12	d6/548c2c	31197766	pyorthoani (12)	COMPLETED	0	2024-11-24 20:08:04.824	8.8s	4.7s	484.8%	131.6 MB	3.2 GB	36 MB	15.6 MB	4.7	131.6
pyorthoani_16thread/D3_pyorthoani_16thread_trial1/trace.txt	D3_pyorthoani_16thread_trial1	17	37/73cd1b	31197767	pyorthoani (17)	COMPLETED	0	2024-11-24 20:08:04.858	8.7s	4.7s	479.6%	129.5 MB	3.2 GB	36.2 MB	15.7 MB	4.7	129.5
pyorthoani_16thread/D3_pyorthoani_16thread_trial1/trace.txt	D3_pyorthoani_16thread_trial1	5	b2/94ef0e	31197768	pyorthoani (5)	COMPLETED	0	2024-11-24 20:08:04.881	8.7s	4.7s	489.2%	129.2 MB	3.2 GB	35.5 MB	15.4 MB	4.7	129.2
pyorthoani_16thread/D3_pyorthoani_16thread_trial1/trace.txt	D3_pyorthoani_16thread_trial1	43	98/79a145	31197769	pyorthoani (43)	COMPLETED	0	2024-11-24 20:08:04.914	8.7s	5.1s	486.1%	132 MB	3.2 GB	36.8 MB	16 MB	5.1	132.0
pyorthoani_16thread/D3_pyorthoani_16thread_trial1/trace.txt	D3_pyorthoani_16thread_trial1	19	98/53863e	31197770	pyorthoani (19)	COMPLETED	0	2024-11-24 20:08:04.938	8.7s	5.2s	493.2%	134.1 MB	3.2 GB	39.2 MB	17.2 MB	5.2	134.1
pyorthoani_16thread/D3_pyorthoani_16thread_trial1/trace.txt	D3_pyorthoani_16thread_trial1	38	cf/a822f9	31197771	pyorthoani (38)	COMPLETED	0	2024-11-24 20:08:04.961	8.7s	4.6s	502.4%	142.9 MB	3.4 GB	35.2 MB	15.2 MB	4.6	142.9
pyorthoani_16thread/D3_pyorthoani_16thread_trial1/trace.txt	D3_pyorthoani_16thread_trial1	1	13/92deed	31197772	pyorthoani (1)	COMPLETED	0	2024-11-24 20:08:04.985	8.6s	5.2s	470.4%	131.3 MB	3.3 GB	36.9 MB	16 MB	5.2	131.3
pyorthoani_16thread/D3_pyorthoani_16thread_trial1/trace.txt	D3_pyorthoani_16thread_trial1	15	5a/624295	31197747	pyorthoani (15)	COMPLETED	0	2024-11-24 20:08:04.311	14.2s	4.8s	497.8%	131.8 MB	3.2 GB	37.2 MB	16.2 MB	4.8	131.8
pyorthoani_16thread/D3_pyorthoani_16thread_trial1/trace.txt	D3_pyorthoani_16thread_trial1	11	01/629de9	31197748	pyorthoani (11)	COMPLETED	0	2024-11-24 20:08:04.335	14.1s	4.8s	492.2%	130.6 MB	3.4 GB	37.4 MB	16.3 MB	4.8	130.6
pyorthoani_16thread/D3_pyorthoani_16thread_trial1/trace.txt	D3_pyorthoani_16thread_trial1	8	d3/0ff711	31197755	pyorthoani (8)	COMPLETED	0	2024-11-24 20:08:04.535	13.9s	4.9s	483.4%	130.9 MB	3.3 GB	36.2 MB	15.7 MB	4.9	130.9
pyorthoani_16thread/D3_pyorthoani_16thread_trial1/trace.txt	D3_pyorthoani_16thread_trial1	27	80/c7de36	31197760	pyorthoani (27)	COMPLETED	0	2024-11-24 20:08:04.671	13.8s	6.5s	499.9%	130.7 MB	3.2 GB	43.8 MB	19.1 MB	6.5	130.7
pyorthoani_16thread/D3_pyorthoani_16thread_trial1/trace.txt	D3_pyorthoani_16thread_trial1	2	95/34a329	31197774	pyorthoani (2)	COMPLETED	0	2024-11-24 20:08:05.118	13.4s	4.9s	487.4%	144 MB	3.3 GB	35.5 MB	15.4 MB	4.9	144.0
pyorthoani_16thread/D3_pyorthoani_16thread_trial1/trace.txt	D3_pyorthoani_16thread_trial1	10	ba/a59187	31197773	pyorthoani (10)	COMPLETED	0	2024-11-24 20:08:05.078	13.4s	5.2s	468.1%	130.9 MB	3.2 GB	37.1 MB	16.1 MB	5.2	130.9
pyorthoani_16thread/D3_pyorthoani_16thread_trial1/trace.txt	D3_pyorthoani_16thread_trial1	29	0b/56033e	31197775	pyorthoani (29)	COMPLETED	0	2024-11-24 20:08:05.206	13.3s	4.4s	516.8%	128.1 MB	3.2 GB	35.9 MB	15.5 MB	4.4	128.1
pyorthoani_16thread/D3_pyorthoani_16thread_trial1/trace.txt	D3_pyorthoani_16thread_trial1	30	23/89cf15	31197776	pyorthoani (30)	COMPLETED	0	2024-11-24 20:08:05.267	13.3s	4.6s	517.4%	130.2 MB	3.2 GB	36.3 MB	15.7 MB	4.6	130.2
pyorthoani_16thread/D3_pyorthoani_16thread_trial1/trace.txt	D3_pyorthoani_16thread_trial1	31	be/68c906	31197777	pyorthoani (31)	COMPLETED	0	2024-11-24 20:08:05.331	13.2s	4.7s	500.9%	128.1 MB	3.3 GB	36.8 MB	16 MB	4.7	128.1
pyorthoani_16thread/D3_pyorthoani_16thread_trial1/trace.txt	D3_pyorthoani_16thread_trial1	35	5f/0e2584	31197778	pyorthoani (35)	COMPLETED	0	2024-11-24 20:08:05.410	13.1s	4.7s	501.7%	131.6 MB	3.4 GB	37 MB	16 MB	4.7	131.6
pyorthoani_16thread/D3_pyorthoani_16thread_trial1/trace.txt	D3_pyorthoani_16thread_trial1	32	27/e30ef1	31197779	pyorthoani (32)	COMPLETED	0	2024-11-24 20:08:05.475	13.1s	4.6s	512.1%	130.4 MB	3.2 GB	36.5 MB	15.8 MB	4.6	130.4
pyorthoani_16thread/D3_pyorthoani_16thread_trial1/trace.txt	D3_pyorthoani_16thread_trial1	33	4b/bd68cd	31197780	pyorthoani (33)	COMPLETED	0	2024-11-24 20:08:05.565	13s	4.4s	505.6%	127.8 MB	3.3 GB	35.6 MB	15.4 MB	4.4	127.8
pyorthoani_16thread/D3_pyorthoani_16thread_trial1/trace.txt	D3_pyorthoani_16thread_trial1	41	0b/2e6a4e	31197781	pyorthoani (41)	COMPLETED	0	2024-11-24 20:08:05.634	12.9s	4.5s	526.3%	130.6 MB	3.2 GB	36.5 MB	15.8 MB	4.5	130.6
pyorthoani_16thread/D3_pyorthoani_16thread_trial1/trace.txt	D3_pyorthoani_16thread_trial1	34	fa/6233a6	31197782	pyorthoani (34)	COMPLETED	0	2024-11-24 20:08:05.693	12.9s	4.6s	501.7%	128.2 MB	3.2 GB	35.7 MB	15.3 MB	4.6	128.2
pyorthoani_16thread/D3_pyorthoani_16thread_trial1/trace.txt	D3_pyorthoani_16thread_trial1	36	05/62b0d8	31197783	pyorthoani (36)	COMPLETED	0	2024-11-24 20:08:05.754	12.8s	4.6s	503.2%	129.3 MB	3.2 GB	36.4 MB	15.8 MB	4.6	129.3
pyorthoani_16thread/D3_pyorthoani_16thread_trial1/trace.txt	D3_pyorthoani_16thread_trial1	39	8c/536561	31197784	pyorthoani (39)	COMPLETED	0	2024-11-24 20:08:05.810	12.8s	4.5s	510.4%	129.8 MB	3.4 GB	36.2 MB	15.7 MB	4.5	129.8
pyorthoani_16thread/D3_pyorthoani_16thread_trial1/trace.txt	D3_pyorthoani_16thread_trial1	37	70/0f521d	31197785	pyorthoani (37)	COMPLETED	0	2024-11-24 20:08:05.869	12.7s	4.5s	512.7%	130 MB	3.2 GB	36.5 MB	15.8 MB	4.5	130.0
pyorthoani_16thread/D3_pyorthoani_16thread_trial1/trace.txt	D3_pyorthoani_16thread_trial1	49	b1/45c29f	31197786	pyorthoani (49)	COMPLETED	0	2024-11-24 20:08:05.926	12.7s	4.7s	507.6%	131.9 MB	3.2 GB	37.1 MB	16.1 MB	4.7	131.9
pyorthoani_16thread/D3_pyorthoani_16thread_trial1/trace.txt	D3_pyorthoani_16thread_trial1	40	a8/49fb84	31197787	pyorthoani (40)	COMPLETED	0	2024-11-24 20:08:05.997	12.6s	4.6s	483.2%	128.6 MB	3.4 GB	36.2 MB	15.6 MB	4.6	128.6
pyorthoani_16thread/D3_pyorthoani_16thread_trial1/trace.txt	D3_pyorthoani_16thread_trial1	42	4c/66315a	31197788	pyorthoani (42)	COMPLETED	0	2024-11-24 20:08:06.057	12.5s	4.8s	508.4%	127.8 MB	3.2 GB	37.4 MB	16.3 MB	4.8	127.8
pyorthoani_16thread/D3_pyorthoani_16thread_trial1/trace.txt	D3_pyorthoani_16thread_trial1	46	9c/48e32f	31197789	pyorthoani (46)	COMPLETED	0	2024-11-24 20:08:06.121	12.5s	4.8s	508.3%	143.7 MB	3.3 GB	37.5 MB	16.3 MB	4.8	143.7
pyorthoani_16thread/D3_pyorthoani_16thread_trial1/trace.txt	D3_pyorthoani_16thread_trial1	45	f6/015194	31197790	pyorthoani (45)	COMPLETED	0	2024-11-24 20:08:06.143	12.5s	4.9s	506.2%	126.9 MB	3.2 GB	37.4 MB	16.3 MB	4.9	126.9
pyorthoani_16thread/D3_pyorthoani_16thread_trial1/trace.txt	D3_pyorthoani_16thread_trial1	47	d7/0cdbcb	31197791	pyorthoani (47)	COMPLETED	0	2024-11-24 20:08:06.170	12.4s	5.1s	475.6%	133.3 MB	3.2 GB	37.4 MB	16.3 MB	5.1	133.3
pyorthoani_16thread/D3_pyorthoani_16thread_trial1/trace.txt	D3_pyorthoani_16thread_trial1	48	f8/27cf6e	31197792	pyorthoani (48)	COMPLETED	0	2024-11-24 20:08:06.192	12.4s	4.8s	492.8%	129.5 MB	3.2 GB	36.2 MB	15.7 MB	4.8	129.5
pyorthoani_16thread/D3_pyorthoani_16thread_trial1/trace.txt	D3_pyorthoani_16thread_trial1	63	d3/4b9e3b	31197793	pyorthoani (63)	COMPLETED	0	2024-11-24 20:08:06.212	12.4s	4.8s	484.4%	129.5 MB	3.2 GB	36.6 MB	15.8 MB	4.8	129.5
pyorthoani_16thread/D3_pyorthoani_16thread_trial1/trace.txt	D3_pyorthoani_16thread_trial1	44	fb/899a6c	31197794	pyorthoani (44)	COMPLETED	0	2024-11-24 20:08:06.233	12.4s	4.6s	514.4%	129.8 MB	3.4 GB	36.5 MB	15.9 MB	4.6	129.8
pyorthoani_16thread/D3_pyorthoani_16thread_trial1/trace.txt	D3_pyorthoani_16thread_trial1	69	fb/dc8d99	31197795	pyorthoani (69)	COMPLETED	0	2024-11-24 20:08:06.253	12.4s	4.7s	507.9%	125.1 MB	3.2 GB	37.1 MB	16.1 MB	4.7	125.1
pyorthoani_16thread/D3_pyorthoani_16thread_trial1/trace.txt	D3_pyorthoani_16thread_trial1	50	57/264127	31197796	pyorthoani (50)	COMPLETED	0	2024-11-24 20:08:06.273	12.4s	4.6s	528.1%	132.2 MB	3.3 GB	36.3 MB	15.7 MB	4.6	132.2
pyorthoani_16thread/D3_pyorthoani_16thread_trial1/trace.txt	D3_pyorthoani_16thread_trial1	73	47/046ec8	31197797	pyorthoani (73)	COMPLETED	0	2024-11-24 20:08:06.293	12.3s	4.5s	520.4%	130.8 MB	3.2 GB	36.9 MB	16 MB	4.5	130.8
pyorthoani_16thread/D3_pyorthoani_16thread_trial1/trace.txt	D3_pyorthoani_16thread_trial1	53	88/fbecc1	31197798	pyorthoani (53)	COMPLETED	0	2024-11-24 20:08:06.312	12.3s	4.6s	512.7%	141 MB	3.2 GB	37.2 MB	16.2 MB	4.6	141.0
pyorthoani_16thread/D3_pyorthoani_16thread_trial1/trace.txt	D3_pyorthoani_16thread_trial1	75	37/3d7c77	31197799	pyorthoani (75)	COMPLETED	0	2024-11-24 20:08:06.332	12.3s	4.7s	504.5%	131.9 MB	3.2 GB	37.5 MB	16.3 MB	4.7	131.9
pyorthoani_16thread/D3_pyorthoani_16thread_trial1/trace.txt	D3_pyorthoani_16thread_trial1	76	04/b4f72a	31197800	pyorthoani (76)	COMPLETED	0	2024-11-24 20:08:06.354	12.3s	4.7s	507.5%	136.4 MB	3.2 GB	37 MB	16.1 MB	4.7	136.4
pyorthoani_16thread/D3_pyorthoani_16thread_trial1/trace.txt	D3_pyorthoani_16thread_trial1	51	6d/8a97f9	31197801	pyorthoani (51)	COMPLETED	0	2024-11-24 20:08:06.373	12.3s	4.3s	495.1%	128.8 MB	3.2 GB	35.7 MB	15.3 MB	4.3	128.8
pyorthoani_16thread/D3_pyorthoani_16thread_trial1/trace.txt	D3_pyorthoani_16thread_trial1	52	66/7c8a48	31197802	pyorthoani (52)	COMPLETED	0	2024-11-24 20:08:06.394	12.3s	4.3s	511.8%	129.4 MB	3.2 GB	34.8 MB	15 MB	4.3	129.4
pyorthoani_16thread/D3_pyorthoani_16thread_trial1/trace.txt	D3_pyorthoani_16thread_trial1	56	60/d4ab17	31197803	pyorthoani (56)	COMPLETED	0	2024-11-24 20:08:06.420	12.3s	4.6s	501.4%	129.2 MB	3.2 GB	36.5 MB	15.8 MB	4.6	129.2
pyorthoani_16thread/D3_pyorthoani_16thread_trial1/trace.txt	D3_pyorthoani_16thread_trial1	55	e4/aaf4f7	31197804	pyorthoani (55)	COMPLETED	0	2024-11-24 20:08:06.444	12.2s	4.9s	508.5%	134.8 MB	3.2 GB	37.6 MB	16.4 MB	4.9	134.8
pyorthoani_16thread/D3_pyorthoani_16thread_trial1/trace.txt	D3_pyorthoani_16thread_trial1	72	66/f74a5b	31197805	pyorthoani (72)	COMPLETED	0	2024-11-24 20:08:06.464	12.2s	4.5s	508.8%	128.3 MB	3.3 GB	35.1 MB	15.1 MB	4.5	128.3
pyorthoani_16thread/D3_pyorthoani_16thread_trial1/trace.txt	D3_pyorthoani_16thread_trial1	57	a3/489a26	31197806	pyorthoani (57)	COMPLETED	0	2024-11-24 20:08:06.485	12.2s	4.7s	497.5%	130.4 MB	3.3 GB	37.3 MB	16.2 MB	4.7	130.4
pyorthoani_16thread/D3_pyorthoani_16thread_trial1/trace.txt	D3_pyorthoani_16thread_trial1	58	c9/b12f77	31197807	pyorthoani (58)	COMPLETED	0	2024-11-24 20:08:06.504	12.2s	4.3s	516.7%	130 MB	3.3 GB	35.3 MB	15.2 MB	4.3	130.0
pyorthoani_16thread/D3_pyorthoani_16thread_trial1/trace.txt	D3_pyorthoani_16thread_trial1	59	dc/292670	31197808	pyorthoani (59)	COMPLETED	0	2024-11-24 20:08:06.530	12.2s	4.5s	510.5%	127.8 MB	3.2 GB	36.9 MB	16 MB	4.5	127.8
pyorthoani_16thread/D3_pyorthoani_16thread_trial1/trace.txt	D3_pyorthoani_16thread_trial1	61	e0/9ad2bf	31197809	pyorthoani (61)	COMPLETED	0	2024-11-24 20:08:06.556	12.1s	4.5s	515.2%	135.1 MB	3.2 GB	36.5 MB	15.8 MB	4.5	135.1
pyorthoani_16thread/D3_pyorthoani_16thread_trial1/trace.txt	D3_pyorthoani_16thread_trial1	85	85/3c28db	31197810	pyorthoani (85)	COMPLETED	0	2024-11-24 20:08:06.577	12.1s	4.6s	482.6%	129.5 MB	3.3 GB	36.8 MB	16 MB	4.6	129.5
pyorthoani_16thread/D3_pyorthoani_16thread_trial1/trace.txt	D3_pyorthoani_16thread_trial1	54	e0/1e6d03	31197811	pyorthoani (54)	COMPLETED	0	2024-11-24 20:08:06.598	12.1s	4.7s	491.1%	131 MB	3.2 GB	37.2 MB	16.2 MB	4.7	131.0
pyorthoani_16thread/D3_pyorthoani_16thread_trial1/trace.txt	D3_pyorthoani_16thread_trial1	80	c9/9c3508	31197812	pyorthoani (80)	COMPLETED	0	2024-11-24 20:08:06.621	12.1s	4.2s	473.3%	127.7 MB	3.2 GB	34.7 MB	14.8 MB	4.2	127.7
pyorthoani_16thread/D3_pyorthoani_16thread_trial1/trace.txt	D3_pyorthoani_16thread_trial1	62	1e/4de23a	31197813	pyorthoani (62)	COMPLETED	0	2024-11-24 20:08:06.640	12.1s	4.9s	474.3%	126.3 MB	3.2 GB	37.6 MB	16.4 MB	4.9	126.3
pyorthoani_16thread/D3_pyorthoani_16thread_trial1/trace.txt	D3_pyorthoani_16thread_trial1	60	85/703bbd	31197814	pyorthoani (60)	COMPLETED	0	2024-11-24 20:08:06.661	12.1s	4.6s	480.2%	129.1 MB	3.2 GB	35.7 MB	15.4 MB	4.6	129.1
pyorthoani_16thread/D3_pyorthoani_16thread_trial1/trace.txt	D3_pyorthoani_16thread_trial1	77	76/1f2eeb	31197815	pyorthoani (77)	COMPLETED	0	2024-11-24 20:08:06.681	12.1s	4.9s	488.4%	144.6 MB	3.3 GB	37.6 MB	16.4 MB	4.9	144.6
pyorthoani_16thread/D3_pyorthoani_16thread_trial1/trace.txt	D3_pyorthoani_16thread_trial1	83	1e/5593d4	31197816	pyorthoani (83)	COMPLETED	0	2024-11-24 20:08:06.707	12s	4.6s	465.2%	126.6 MB	3.2 GB	36.3 MB	15.7 MB	4.6	126.6
pyorthoani_16thread/D3_pyorthoani_16thread_trial1/trace.txt	D3_pyorthoani_16thread_trial1	64	02/b51cae	31197817	pyorthoani (64)	COMPLETED	0	2024-11-24 20:08:06.726	12s	4.8s	476.0%	129.7 MB	3.2 GB	36.9 MB	16 MB	4.8	129.7
pyorthoani_16thread/D3_pyorthoani_16thread_trial1/trace.txt	D3_pyorthoani_16thread_trial1	101	44/5762a6	31197824	pyorthoani (101)	COMPLETED	0	2024-11-24 20:08:06.866	16.6s	6.3s	442.6%	130.8 MB	3.2 GB	36.8 MB	15.9 MB	6.3	130.8
pyorthoani_16thread/D3_pyorthoani_16thread_trial1/trace.txt	D3_pyorthoani_16thread_trial1	71	40/02ef60	31197833	pyorthoani (71)	COMPLETED	0	2024-11-24 20:08:07.062	16.5s	5.8s	493.2%	132.6 MB	3.4 GB	36.6 MB	15.9 MB	5.8	132.6
pyorthoani_16thread/D3_pyorthoani_16thread_trial1/trace.txt	D3_pyorthoani_16thread_trial1	96	34/2614f5	31197837	pyorthoani (96)	COMPLETED	0	2024-11-24 20:08:07.141	16.4s	4.8s	514.2%	128.1 MB	3.2 GB	35.9 MB	15.6 MB	4.8	128.1
pyorthoani_16thread/D3_pyorthoani_16thread_trial1/trace.txt	D3_pyorthoani_16thread_trial1	117	04/563ec8	31197841	pyorthoani (117)	COMPLETED	0	2024-11-24 20:08:07.219	16.3s	5.6s	499.3%	131.2 MB	3.2 GB	36.6 MB	15.9 MB	5.6	131.2
pyorthoani_16thread/D3_pyorthoani_16thread_trial1/trace.txt	D3_pyorthoani_16thread_trial1	89	53/69f034	31197842	pyorthoani (89)	COMPLETED	0	2024-11-24 20:08:07.238	16.3s	5.6s	501.7%	130.9 MB	3.2 GB	36.9 MB	16 MB	5.6	130.9
pyorthoani_16thread/D3_pyorthoani_16thread_trial1/trace.txt	D3_pyorthoani_16thread_trial1	94	c7/cc2a52	31197850	pyorthoani (94)	COMPLETED	0	2024-11-24 20:08:13.646	9.9s	5.1s	487.7%	127.8 MB	3.2 GB	34.3 MB	14.7 MB	5.1	127.8
pyorthoani_16thread/D3_pyorthoani_16thread_trial1/trace.txt	D3_pyorthoani_16thread_trial1	106	97/edd379	31197855	pyorthoani (106)	COMPLETED	0	2024-11-24 20:08:13.754	9.8s	6.2s	482.8%	133.5 MB	3.2 GB	38.3 MB	16.8 MB	6.2	133.5
pyorthoani_16thread/D3_pyorthoani_16thread_trial1/trace.txt	D3_pyorthoani_16thread_trial1	121	89/cb616b	31197866	pyorthoani (121)	COMPLETED	0	2024-11-24 20:08:13.991	9.6s	4.7s	498.4%	124 MB	3.2 GB	37.2 MB	16.2 MB	4.7	124.0
pyorthoani_16thread/D3_pyorthoani_16thread_trial1/trace.txt	D3_pyorthoani_16thread_trial1	122	a4/a7637b	31197868	pyorthoani (122)	COMPLETED	0	2024-11-24 20:08:14.043	9.6s	4.6s	512.3%	128.7 MB	3.3 GB	35.8 MB	15.5 MB	4.6	128.7
pyorthoani_16thread/D3_pyorthoani_16thread_trial1/trace.txt	D3_pyorthoani_16thread_trial1	126	6f/887b9f	31197867	pyorthoani (126)	COMPLETED	0	2024-11-24 20:08:14.016	9.6s	5.2s	473.9%	146 MB	3.3 GB	37.7 MB	16.5 MB	5.2	146.0
pyorthoani_16thread/D3_pyorthoani_16thread_trial1/trace.txt	D3_pyorthoani_16thread_trial1	123	bb/07f342	31197865	pyorthoani (123)	COMPLETED	0	2024-11-24 20:08:13.973	9.6s	4.8s	502.4%	126.3 MB	3.2 GB	37 MB	16 MB	4.8	126.3
pyorthoani_16thread/D3_pyorthoani_16thread_trial1/trace.txt	D3_pyorthoani_16thread_trial1	66	e5/dd49b3	31197818	pyorthoani (66)	COMPLETED	0	2024-11-24 20:08:06.745	21.7s	6s	490.0%	144.9 MB	3.3 GB	37 MB	16.1 MB	6.0	144.9
pyorthoani_16thread/D3_pyorthoani_16thread_trial1/trace.txt	D3_pyorthoani_16thread_trial1	65	14/237284	31197819	pyorthoani (65)	COMPLETED	0	2024-11-24 20:08:06.764	21.7s	6.1s	508.1%	140.3 MB	3.3 GB	37.9 MB	16.5 MB	6.1	140.3
pyorthoani_16thread/D3_pyorthoani_16thread_trial1/trace.txt	D3_pyorthoani_16thread_trial1	67	f2/128722	31197820	pyorthoani (67)	COMPLETED	0	2024-11-24 20:08:06.784	21.7s	5.9s	483.4%	130.7 MB	3.2 GB	36.7 MB	15.9 MB	5.9	130.7
pyorthoani_16thread/D3_pyorthoani_16thread_trial1/trace.txt	D3_pyorthoani_16thread_trial1	68	48/953051	31197821	pyorthoani (68)	COMPLETED	0	2024-11-24 20:08:06.804	21.7s	5.6s	497.4%	129.7 MB	3.2 GB	36.3 MB	15.7 MB	5.6	129.7
pyorthoani_16thread/D3_pyorthoani_16thread_trial1/trace.txt	D3_pyorthoani_16thread_trial1	79	8e/d0ac24	31197822	pyorthoani (79)	COMPLETED	0	2024-11-24 20:08:06.827	21.7s	5.5s	519.6%	142 MB	3.3 GB	36 MB	15.6 MB	5.5	142.0
pyorthoani_16thread/D3_pyorthoani_16thread_trial1/trace.txt	D3_pyorthoani_16thread_trial1	91	a3/2d915a	31197823	pyorthoani (91)	COMPLETED	0	2024-11-24 20:08:06.847	21.7s	5.4s	498.1%	130.1 MB	3.3 GB	36.2 MB	15.7 MB	5.4	130.1
pyorthoani_16thread/D3_pyorthoani_16thread_trial1/trace.txt	D3_pyorthoani_16thread_trial1	98	48/716d89	31197825	pyorthoani (98)	COMPLETED	0	2024-11-24 20:08:06.892	21.6s	6s	483.8%	130.9 MB	3.2 GB	36.4 MB	15.8 MB	6.0	130.9
pyorthoani_16thread/D3_pyorthoani_16thread_trial1/trace.txt	D3_pyorthoani_16thread_trial1	104	14/600f71	31197826	pyorthoani (104)	COMPLETED	0	2024-11-24 20:08:06.913	21.6s	5.6s	465.6%	128.8 MB	3.2 GB	34.4 MB	14.8 MB	5.6	128.8
pyorthoani_16thread/D3_pyorthoani_16thread_trial1/trace.txt	D3_pyorthoani_16thread_trial1	105	76/7238f3	31197827	pyorthoani (105)	COMPLETED	0	2024-11-24 20:08:06.934	21.6s	5.9s	502.6%	132.3 MB	3.2 GB	37.6 MB	16.3 MB	5.9	132.3
pyorthoani_16thread/D3_pyorthoani_16thread_trial1/trace.txt	D3_pyorthoani_16thread_trial1	86	bd/918303	31197828	pyorthoani (86)	COMPLETED	0	2024-11-24 20:08:06.952	21.6s	5.7s	485.7%	130.8 MB	3.2 GB	36.2 MB	15.6 MB	5.7	130.8
pyorthoani_16thread/D3_pyorthoani_16thread_trial1/trace.txt	D3_pyorthoani_16thread_trial1	84	09/949807	31197829	pyorthoani (84)	COMPLETED	0	2024-11-24 20:08:06.971	21.6s	5.9s	464.1%	130 MB	3.3 GB	36.2 MB	15.6 MB	5.9	130.0
pyorthoani_16thread/D3_pyorthoani_16thread_trial1/trace.txt	D3_pyorthoani_16thread_trial1	70	d1/bf0bee	31197830	pyorthoani (70)	COMPLETED	0	2024-11-24 20:08:06.991	21.5s	5.5s	472.5%	128.3 MB	3.2 GB	34.6 MB	14.8 MB	5.5	128.3
pyorthoani_16thread/D3_pyorthoani_16thread_trial1/trace.txt	D3_pyorthoani_16thread_trial1	74	fd/3434d0	31197831	pyorthoani (74)	COMPLETED	0	2024-11-24 20:08:07.012	21.5s	5.7s	468.3%	129.7 MB	3.3 GB	36.1 MB	15.6 MB	5.7	129.7
pyorthoani_16thread/D3_pyorthoani_16thread_trial1/trace.txt	D3_pyorthoani_16thread_trial1	110	e4/01ce3d	31197832	pyorthoani (110)	COMPLETED	0	2024-11-24 20:08:07.035	21.5s	6.1s	492.3%	132.4 MB	3.2 GB	37.9 MB	16.5 MB	6.1	132.4
pyorthoani_16thread/D3_pyorthoani_16thread_trial1/trace.txt	D3_pyorthoani_16thread_trial1	82	34/ca12a7	31197834	pyorthoani (82)	COMPLETED	0	2024-11-24 20:08:07.083	21.5s	5.8s	479.9%	130.5 MB	3.3 GB	36.5 MB	15.9 MB	5.8	130.5
pyorthoani_16thread/D3_pyorthoani_16thread_trial1/trace.txt	D3_pyorthoani_16thread_trial1	81	4a/9dce2c	31197835	pyorthoani (81)	COMPLETED	0	2024-11-24 20:08:07.102	21.5s	5.8s	483.7%	130.2 MB	3.2 GB	36.6 MB	15.9 MB	5.8	130.2
pyorthoani_16thread/D3_pyorthoani_16thread_trial1/trace.txt	D3_pyorthoani_16thread_trial1	103	fd/f5f3f9	31197836	pyorthoani (103)	COMPLETED	0	2024-11-24 20:08:07.122	21.4s	5.8s	482.6%	130.4 MB	3.3 GB	35.2 MB	15.2 MB	5.8	130.4
pyorthoani_16thread/D3_pyorthoani_16thread_trial1/trace.txt	D3_pyorthoani_16thread_trial1	78	90/4785f0	31197839	pyorthoani (78)	COMPLETED	0	2024-11-24 20:08:07.180	21.4s	5.7s	495.3%	131.2 MB	3.2 GB	36.4 MB	15.8 MB	5.7	131.2
pyorthoani_16thread/D3_pyorthoani_16thread_trial1/trace.txt	D3_pyorthoani_16thread_trial1	90	c5/7072f5	31197838	pyorthoani (90)	COMPLETED	0	2024-11-24 20:08:07.160	21.4s	5.3s	497.6%	130.2 MB	3.2 GB	36.1 MB	15.6 MB	5.3	130.2
pyorthoani_16thread/D3_pyorthoani_16thread_trial1/trace.txt	D3_pyorthoani_16thread_trial1	116	a8/0255be	31197840	pyorthoani (116)	COMPLETED	0	2024-11-24 20:08:07.200	21.4s	5.9s	484.7%	132.2 MB	3.2 GB	37.4 MB	16.2 MB	5.9	132.2
pyorthoani_16thread/D3_pyorthoani_16thread_trial1/trace.txt	D3_pyorthoani_16thread_trial1	88	d0/af1b57	31197843	pyorthoani (88)	COMPLETED	0	2024-11-24 20:08:07.258	21.3s	6s	509.9%	134.3 MB	3.3 GB	38.4 MB	16.8 MB	6.0	134.3
pyorthoani_16thread/D3_pyorthoani_16thread_trial1/trace.txt	D3_pyorthoani_16thread_trial1	87	42/cf6060	31197844	pyorthoani (87)	COMPLETED	0	2024-11-24 20:08:07.278	21.3s	5.5s	506.9%	130.6 MB	3.2 GB	35.8 MB	15.5 MB	5.5	130.6
pyorthoani_16thread/D3_pyorthoani_16thread_trial1/trace.txt	D3_pyorthoani_16thread_trial1	113	32/9f07f6	31197864	pyorthoani (113)	COMPLETED	0	2024-11-24 20:08:13.945	14.7s	5.7s	505.2%	130.5 MB	3.2 GB	36.7 MB	15.9 MB	5.7	130.5
pyorthoani_16thread/D3_pyorthoani_16thread_trial1/trace.txt	D3_pyorthoani_16thread_trial1	125	32/50a95f	31197869	pyorthoani (125)	COMPLETED	0	2024-11-24 20:08:18.502	10.2s	4.7s	507.9%	130 MB	3.3 GB	37 MB	16.1 MB	4.7	130.0
pyorthoani_16thread/D3_pyorthoani_16thread_trial1/trace.txt	D3_pyorthoani_16thread_trial1	124	2e/35cba3	31197871	pyorthoani (124)	COMPLETED	0	2024-11-24 20:08:18.553	10.1s	4.6s	501.4%	130 MB	3.3 GB	36.2 MB	15.7 MB	4.6	130.0
pyorthoani_16thread/D3_pyorthoani_16thread_trial1/trace.txt	D3_pyorthoani_16thread_trial1	132	bd/bf7056	31197872	pyorthoani (132)	COMPLETED	0	2024-11-24 20:08:18.624	10.1s	4.5s	507.9%	128 MB	3.2 GB	36.6 MB	15.9 MB	4.5	128.0
pyorthoani_16thread/D3_pyorthoani_16thread_trial1/trace.txt	D3_pyorthoani_16thread_trial1	154	9c/4938d5	31197873	pyorthoani (154)	COMPLETED	0	2024-11-24 20:08:18.649	10.1s	4.6s	510.3%	129.3 MB	3.2 GB	36.8 MB	15.9 MB	4.6	129.3
pyorthoani_16thread/D3_pyorthoani_16thread_trial1/trace.txt	D3_pyorthoani_16thread_trial1	148	54/117d15	31197874	pyorthoani (148)	COMPLETED	0	2024-11-24 20:08:18.674	10s	4.6s	503.6%	130.1 MB	3.2 GB	36.1 MB	15.6 MB	4.6	130.1
pyorthoani_16thread/D3_pyorthoani_16thread_trial1/trace.txt	D3_pyorthoani_16thread_trial1	128	32/966414	31197875	pyorthoani (128)	COMPLETED	0	2024-11-24 20:08:18.700	10s	4.6s	511.3%	128.2 MB	3.4 GB	36.6 MB	15.9 MB	4.6	128.2
pyorthoani_16thread/D3_pyorthoani_16thread_trial1/trace.txt	D3_pyorthoani_16thread_trial1	120	b7/69aee6	31197870	pyorthoani (120)	COMPLETED	0	2024-11-24 20:08:18.529	10.1s	4.5s	520.2%	130 MB	3.3 GB	36.5 MB	15.8 MB	4.5	130.0
pyorthoani_16thread/D3_pyorthoani_16thread_trial1/trace.txt	D3_pyorthoani_16thread_trial1	133	23/9d64ec	31197876	pyorthoani (133)	COMPLETED	0	2024-11-24 20:08:18.723	10s	4.9s	499.1%	130.8 MB	3.3 GB	37.1 MB	16.1 MB	4.9	130.8
pyorthoani_16thread/D3_pyorthoani_16thread_trial1/trace.txt	D3_pyorthoani_16thread_trial1	153	0b/a89d38	31197877	pyorthoani (153)	COMPLETED	0	2024-11-24 20:08:18.744	10s	4.6s	515.8%	135.3 MB	3.2 GB	36.3 MB	15.7 MB	4.6	135.3
pyorthoani_16thread/D3_pyorthoani_16thread_trial1/trace.txt	D3_pyorthoani_16thread_trial1	144	d7/2f13fa	31197878	pyorthoani (144)	COMPLETED	0	2024-11-24 20:08:18.767	10s	5.1s	498.3%	143.6 MB	3.3 GB	37.1 MB	16.2 MB	5.1	143.6
pyorthoani_16thread/D3_pyorthoani_16thread_trial1/trace.txt	D3_pyorthoani_16thread_trial1	130	d1/28202b	31197879	pyorthoani (130)	COMPLETED	0	2024-11-24 20:08:18.788	10s	4.6s	517.3%	130.8 MB	3.2 GB	37.1 MB	16.1 MB	4.6	130.8
pyorthoani_16thread/D3_pyorthoani_16thread_trial1/trace.txt	D3_pyorthoani_16thread_trial1	152	c7/452407	31197881	pyorthoani (152)	COMPLETED	0	2024-11-24 20:08:18.842	9.9s	4.4s	511.8%	128.5 MB	3.2 GB	36.4 MB	15.8 MB	4.4	128.5
pyorthoani_16thread/D3_pyorthoani_16thread_trial1/trace.txt	D3_pyorthoani_16thread_trial1	145	05/87c90f	31197883	pyorthoani (145)	COMPLETED	0	2024-11-24 20:08:18.895	9.9s	4.6s	499.3%	129.3 MB	3.2 GB	36 MB	15.6 MB	4.6	129.3
pyorthoani_16thread/D3_pyorthoani_16thread_trial1/trace.txt	D3_pyorthoani_16thread_trial1	129	46/c7ca83	31197882	pyorthoani (129)	COMPLETED	0	2024-11-24 20:08:18.865	9.9s	4.4s	510.7%	130 MB	3.2 GB	35 MB	15 MB	4.4	130.0
pyorthoani_16thread/D3_pyorthoani_16thread_trial1/trace.txt	D3_pyorthoani_16thread_trial1	146	59/d06026	31197884	pyorthoani (146)	COMPLETED	0	2024-11-24 20:08:18.915	9.9s	4.9s	517.2%	126.1 MB	3.2 GB	38 MB	16.6 MB	4.9	126.1
pyorthoani_16thread/D3_pyorthoani_16thread_trial1/trace.txt	D3_pyorthoani_16thread_trial1	137	96/a7380c	31197880	pyorthoani (137)	COMPLETED	0	2024-11-24 20:08:18.818	9.9s	4.7s	524.0%	130 MB	3.2 GB	36.8 MB	16 MB	4.7	130.0
pyorthoani_16thread/D3_pyorthoani_16thread_trial1/trace.txt	D3_pyorthoani_16thread_trial1	149	07/9dba50	31197885	pyorthoani (149)	COMPLETED	0	2024-11-24 20:08:18.935	9.9s	4.9s	510.9%	126.9 MB	3.2 GB	38 MB	16.6 MB	4.9	126.9
pyorthoani_16thread/D3_pyorthoani_16thread_trial1/trace.txt	D3_pyorthoani_16thread_trial1	131	84/059d1b	31197886	pyorthoani (131)	COMPLETED	0	2024-11-24 20:08:18.957	9.8s	4.4s	511.3%	129.6 MB	3.2 GB	35.9 MB	15.5 MB	4.4	129.6
pyorthoani_16thread/D3_pyorthoani_16thread_trial1/trace.txt	D3_pyorthoani_16thread_trial1	138	1d/3162d3	31197888	pyorthoani (138)	COMPLETED	0	2024-11-24 20:08:18.998	9.8s	4.9s	468.6%	130.5 MB	3.2 GB	36.9 MB	16 MB	4.9	130.5
pyorthoani_16thread/D3_pyorthoani_16thread_trial1/trace.txt	D3_pyorthoani_16thread_trial1	139	08/08e5e4	31197887	pyorthoani (139)	COMPLETED	0	2024-11-24 20:08:18.977	9.8s	4.8s	465.5%	135.3 MB	3.2 GB	36.2 MB	15.7 MB	4.8	135.3
pyorthoani_16thread/D3_pyorthoani_16thread_trial1/trace.txt	D3_pyorthoani_16thread_trial1	157	98/797f20	31197892	pyorthoani (157)	COMPLETED	0	2024-11-24 20:08:19.085	9.7s	5s	483.2%	130.6 MB	3.2 GB	36 MB	15.6 MB	5.0	130.6
pyorthoani_16thread/D3_pyorthoani_16thread_trial1/trace.txt	D3_pyorthoani_16thread_trial1	143	b3/29008e	31197889	pyorthoani (143)	COMPLETED	0	2024-11-24 20:08:19.021	9.8s	4.5s	478.7%	127.4 MB	3.3 GB	36.7 MB	15.8 MB	4.5	127.4
pyorthoani_16thread/D3_pyorthoani_16thread_trial1/trace.txt	D3_pyorthoani_16thread_trial1	161	34/717d44	31197894	pyorthoani (161)	COMPLETED	0	2024-11-24 20:08:19.136	9.7s	5s	491.8%	127.8 MB	3.2 GB	37 MB	16.1 MB	5.0	127.8
pyorthoani_16thread/D3_pyorthoani_16thread_trial1/trace.txt	D3_pyorthoani_16thread_trial1	136	b5/d36754	31197896	pyorthoani (136)	COMPLETED	0	2024-11-24 20:08:19.186	9.7s	5s	484.3%	134.9 MB	3.2 GB	38 MB	16.5 MB	5.0	134.9
pyorthoani_16thread/D3_pyorthoani_16thread_trial1/trace.txt	D3_pyorthoani_16thread_trial1	163	07/80bbe5	31197895	pyorthoani (163)	COMPLETED	0	2024-11-24 20:08:19.161	9.7s	4.9s	491.6%	126.8 MB	3.2 GB	37 MB	16.1 MB	4.9	126.8
pyorthoani_16thread/D3_pyorthoani_16thread_trial1/trace.txt	D3_pyorthoani_16thread_trial1	156	a8/84243e	31197891	pyorthoani (156)	COMPLETED	0	2024-11-24 20:08:19.064	9.8s	4.3s	516.9%	128.8 MB	3.2 GB	35.4 MB	15.3 MB	4.3	128.8
pyorthoani_16thread/D3_pyorthoani_16thread_trial1/trace.txt	D3_pyorthoani_16thread_trial1	158	23/1961c5	31197890	pyorthoani (158)	COMPLETED	0	2024-11-24 20:08:19.044	9.8s	1.9s	272.2%	86.6 MB	2.2 GB	21 MB	7.7 MB	1.9	86.6
pyorthoani_16thread/D3_pyorthoani_16thread_trial1/trace.txt	D3_pyorthoani_16thread_trial1	155	10/d8279d	31197897	pyorthoani (155)	COMPLETED	0	2024-11-24 20:08:19.212	9.6s	5.1s	467.1%	143.8 MB	3.3 GB	36.6 MB	15.9 MB	5.1	143.8
pyorthoani_16thread/D3_pyorthoani_16thread_trial1/trace.txt	D3_pyorthoani_16thread_trial1	135	82/3d86e7	31197898	pyorthoani (135)	COMPLETED	0	2024-11-24 20:08:19.234	9.6s	4.6s	524.5%	130.6 MB	3.2 GB	37.4 MB	16.3 MB	4.6	130.6
pyorthoani_16thread/D3_pyorthoani_16thread_trial1/trace.txt	D3_pyorthoani_16thread_trial1	141	4d/f4a082	31197899	pyorthoani (141)	COMPLETED	0	2024-11-24 20:08:19.259	9.6s	4.2s	505.4%	141.1 MB	3.4 GB	34.9 MB	15 MB	4.2	141.1
pyorthoani_16thread/D3_pyorthoani_16thread_trial1/trace.txt	D3_pyorthoani_16thread_trial1	147	3a/f84592	31197901	pyorthoani (147)	COMPLETED	0	2024-11-24 20:08:19.362	9.5s	4.5s	510.4%	129.1 MB	3.2 GB	36.5 MB	15.8 MB	4.5	129.1
pyorthoani_16thread/D3_pyorthoani_16thread_trial1/trace.txt	D3_pyorthoani_16thread_trial1	142	ef/d0e265	31197900	pyorthoani (142)	COMPLETED	0	2024-11-24 20:08:19.306	9.6s	4.9s	495.5%	128 MB	3.2 GB	36.2 MB	15.8 MB	4.9	128.0
pyorthoani_16thread/D3_pyorthoani_16thread_trial1/trace.txt	D3_pyorthoani_16thread_trial1	170	32/53a9f6	31197902	pyorthoani (170)	COMPLETED	0	2024-11-24 20:08:19.385	9.5s	4.8s	509.5%	132.5 MB	3.3 GB	37.6 MB	16.4 MB	4.8	132.5
pyorthoani_16thread/D3_pyorthoani_16thread_trial1/trace.txt	D3_pyorthoani_16thread_trial1	172	10/b7caed	31197903	pyorthoani (172)	COMPLETED	0	2024-11-24 20:08:19.411	9.5s	4.6s	499.2%	129.1 MB	3.4 GB	36.1 MB	15.6 MB	4.6	129.1
pyorthoani_16thread/D3_pyorthoani_16thread_trial1/trace.txt	D3_pyorthoani_16thread_trial1	174	bd/c5b243	31197904	pyorthoani (174)	COMPLETED	0	2024-11-24 20:08:19.432	9.5s	4.4s	497.4%	129.5 MB	3.3 GB	34.7 MB	14.9 MB	4.4	129.5
pyorthoani_16thread/D3_pyorthoani_16thread_trial1/trace.txt	D3_pyorthoani_16thread_trial1	151	3c/85b654	31197905	pyorthoani (151)	COMPLETED	0	2024-11-24 20:08:19.456	9.4s	4.6s	508.5%	128.6 MB	3.2 GB	37.2 MB	16.2 MB	4.6	128.6
pyorthoani_16thread/D3_pyorthoani_16thread_trial1/trace.txt	D3_pyorthoani_16thread_trial1	140	5e/d64210	31197906	pyorthoani (140)	COMPLETED	0	2024-11-24 20:08:19.478	9.4s	4.8s	525.2%	142.5 MB	3.3 GB	38.1 MB	16.7 MB	4.8	142.5
pyorthoani_16thread/D3_pyorthoani_16thread_trial1/trace.txt	D3_pyorthoani_16thread_trial1	160	e5/71925c	31197893	pyorthoani (160)	COMPLETED	0	2024-11-24 20:08:19.109	9.7s	5.3s	470.5%	133.2 MB	3.2 GB	37 MB	16.1 MB	5.3	133.2
pyorthoani_16thread/D3_pyorthoani_16thread_trial1/trace.txt	D3_pyorthoani_16thread_trial1	176	10/92d714	31197907	pyorthoani (176)	COMPLETED	0	2024-11-24 20:08:19.498	9.4s	4.6s	500.4%	129.4 MB	3.2 GB	35.9 MB	15.5 MB	4.6	129.4
pyorthoani_16thread/D3_pyorthoani_16thread_trial1/trace.txt	D3_pyorthoani_16thread_trial1	134	3c/5641bd	31197908	pyorthoani (134)	COMPLETED	0	2024-11-24 20:08:19.540	9.4s	4.7s	501.4%	125.5 MB	3.3 GB	36.9 MB	16 MB	4.7	125.5
pyorthoani_16thread/D3_pyorthoani_16thread_trial1/trace.txt	D3_pyorthoani_16thread_trial1	150	5e/a9879a	31197909	pyorthoani (150)	COMPLETED	0	2024-11-24 20:08:19.562	9.4s	4.7s	502.2%	132.3 MB	3.3 GB	36.8 MB	16 MB	4.7	132.3
pyorthoani_16thread/D3_pyorthoani_16thread_trial1/trace.txt	D3_pyorthoani_16thread_trial1	179	80/bd1ddc	31197910	pyorthoani (179)	COMPLETED	0	2024-11-24 20:08:19.583	9.3s	4.6s	507.0%	130.1 MB	3.3 GB	36.1 MB	15.6 MB	4.6	130.1
pyorthoani_16thread/D3_pyorthoani_16thread_trial1/trace.txt	D3_pyorthoani_16thread_trial1	178	2e/62ec0f	31197911	pyorthoani (178)	COMPLETED	0	2024-11-24 20:08:19.605	9.3s	4.7s	497.5%	129.2 MB	3.7 GB	36.3 MB	15.8 MB	4.7	129.2
pyorthoani_16thread/D3_pyorthoani_16thread_trial1/trace.txt	D3_pyorthoani_16thread_trial1	181	fa/087e1a	31197912	pyorthoani (181)	COMPLETED	0	2024-11-24 20:08:19.626	9.3s	4.5s	488.6%	126.8 MB	3.3 GB	36.3 MB	15.6 MB	4.5	126.8
pyorthoani_16thread/D3_pyorthoani_16thread_trial1/trace.txt	D3_pyorthoani_16thread_trial1	184	70/fb7624	31197913	pyorthoani (184)	COMPLETED	0	2024-11-24 20:08:19.647	9.3s	4.8s	517.5%	131.6 MB	3.4 GB	37.4 MB	16.3 MB	4.8	131.6
pyorthoani_16thread/D3_pyorthoani_16thread_trial1/trace.txt	D3_pyorthoani_16thread_trial1	169	25/da7e3c	31197914	pyorthoani (169)	COMPLETED	0	2024-11-24 20:08:19.668	9.3s	4.6s	507.7%	130.7 MB	3.2 GB	35.8 MB	15.5 MB	4.6	130.7
pyorthoani_16thread/D3_pyorthoani_16thread_trial1/trace.txt	D3_pyorthoani_16thread_trial1	188	e4/1c46ce	31197915	pyorthoani (188)	COMPLETED	0	2024-11-24 20:08:19.689	9.3s	5s	507.3%	143.9 MB	3.3 GB	38.2 MB	16.7 MB	5.0	143.9
pyorthoani_16thread/D3_pyorthoani_16thread_trial1/trace.txt	D3_pyorthoani_16thread_trial1	189	b3/5f3a8c	31197916	pyorthoani (189)	COMPLETED	0	2024-11-24 20:08:19.709	9.3s	4.3s	489.8%	128.8 MB	3.2 GB	35.1 MB	15.1 MB	4.3	128.8
pyorthoani_16thread/D3_pyorthoani_16thread_trial1/trace.txt	D3_pyorthoani_16thread_trial1	190	cf/4c5ddb	31197917	pyorthoani (190)	COMPLETED	0	2024-11-24 20:08:19.734	9.2s	4.6s	496.6%	128.4 MB	3.2 GB	36.6 MB	15.8 MB	4.6	128.4
pyorthoani_16thread/D3_pyorthoani_16thread_trial1/trace.txt	D3_pyorthoani_16thread_trial1	93	c0/721370	31197845	pyorthoani (93)	COMPLETED	0	2024-11-24 20:08:13.501	20s	5.9s	467.4%	128.9 MB	3.2 GB	35.4 MB	15.2 MB	5.9	128.9
pyorthoani_16thread/D3_pyorthoani_16thread_trial1/trace.txt	D3_pyorthoani_16thread_trial1	127	ba/dcdb8c	31197846	pyorthoani (127)	COMPLETED	0	2024-11-24 20:08:13.531	19.9s	5.7s	501.2%	130.6 MB	3.2 GB	37.9 MB	16.4 MB	5.7	130.6
pyorthoani_16thread/D3_pyorthoani_16thread_trial1/trace.txt	D3_pyorthoani_16thread_trial1	97	ae/684535	31197847	pyorthoani (97)	COMPLETED	0	2024-11-24 20:08:13.564	19.9s	5.6s	506.6%	130.3 MB	3.2 GB	36.9 MB	16 MB	5.6	130.3
pyorthoani_16thread/D3_pyorthoani_16thread_trial1/trace.txt	D3_pyorthoani_16thread_trial1	100	b0/f9418b	31197848	pyorthoani (100)	COMPLETED	0	2024-11-24 20:08:13.602	19.9s	6.1s	500.3%	133.7 MB	3.2 GB	37.8 MB	16.5 MB	6.1	133.7
pyorthoani_16thread/D3_pyorthoani_16thread_trial1/trace.txt	D3_pyorthoani_16thread_trial1	95	a1/1b76b9	31197849	pyorthoani (95)	COMPLETED	0	2024-11-24 20:08:13.623	19.9s	7.7s	522.2%	135.9 MB	3.4 GB	46.7 MB	20.3 MB	7.7	135.9
pyorthoani_16thread/D3_pyorthoani_16thread_trial1/trace.txt	D3_pyorthoani_16thread_trial1	102	7b/aa4d24	31197851	pyorthoani (102)	COMPLETED	0	2024-11-24 20:08:13.666	19.8s	5.9s	487.5%	131.8 MB	3.2 GB	36.2 MB	15.7 MB	5.9	131.8
pyorthoani_16thread/D3_pyorthoani_16thread_trial1/trace.txt	D3_pyorthoani_16thread_trial1	92	d5/faf3e4	31197852	pyorthoani (92)	COMPLETED	0	2024-11-24 20:08:13.692	19.8s	5.9s	458.1%	129.2 MB	3.2 GB	35.3 MB	15.1 MB	5.9	129.2
pyorthoani_16thread/D3_pyorthoani_16thread_trial1/trace.txt	D3_pyorthoani_16thread_trial1	108	22/23a293	31197853	pyorthoani (108)	COMPLETED	0	2024-11-24 20:08:13.713	19.8s	6.3s	463.5%	130.9 MB	3.2 GB	37.5 MB	16.3 MB	6.3	130.9
pyorthoani_16thread/D3_pyorthoani_16thread_trial1/trace.txt	D3_pyorthoani_16thread_trial1	107	2f/da59ca	31197854	pyorthoani (107)	COMPLETED	0	2024-11-24 20:08:13.733	19.8s	5.5s	504.5%	129.5 MB	3.2 GB	36.4 MB	15.8 MB	5.5	129.5
pyorthoani_16thread/D3_pyorthoani_16thread_trial1/trace.txt	D3_pyorthoani_16thread_trial1	118	7c/fdf0d5	31197856	pyorthoani (118)	COMPLETED	0	2024-11-24 20:08:13.774	19.7s	5.8s	477.0%	129.6 MB	3.4 GB	36.4 MB	15.7 MB	5.8	129.6
pyorthoani_16thread/D3_pyorthoani_16thread_trial1/trace.txt	D3_pyorthoani_16thread_trial1	99	52/87ee16	31197857	pyorthoani (99)	COMPLETED	0	2024-11-24 20:08:13.795	19.7s	6s	487.5%	130.1 MB	3.2 GB	36.7 MB	16 MB	6.0	130.1
pyorthoani_16thread/D3_pyorthoani_16thread_trial1/trace.txt	D3_pyorthoani_16thread_trial1	109	79/083eb8	31197858	pyorthoani (109)	COMPLETED	0	2024-11-24 20:08:13.817	19.7s	5.9s	483.9%	130.2 MB	3.2 GB	35.8 MB	15.5 MB	5.9	130.2
pyorthoani_16thread/D3_pyorthoani_16thread_trial1/trace.txt	D3_pyorthoani_16thread_trial1	114	db/2700eb	31197859	pyorthoani (114)	COMPLETED	0	2024-11-24 20:08:13.842	19.7s	6.1s	485.2%	130.8 MB	3.2 GB	37.5 MB	16.3 MB	6.1	130.8
pyorthoani_16thread/D3_pyorthoani_16thread_trial1/trace.txt	D3_pyorthoani_16thread_trial1	112	21/06a3f8	31197860	pyorthoani (112)	COMPLETED	0	2024-11-24 20:08:13.864	19.7s	5.7s	492.7%	131.2 MB	3.2 GB	37.3 MB	16.1 MB	5.7	131.2
pyorthoani_16thread/D3_pyorthoani_16thread_trial1/trace.txt	D3_pyorthoani_16thread_trial1	111	ce/5b60f1	31197861	pyorthoani (111)	COMPLETED	0	2024-11-24 20:08:13.886	19.7s	5.6s	521.4%	130.9 MB	3.2 GB	37 MB	16.1 MB	5.6	130.9
pyorthoani_16thread/D3_pyorthoani_16thread_trial1/trace.txt	D3_pyorthoani_16thread_trial1	119	89/9ed8c8	31197862	pyorthoani (119)	COMPLETED	0	2024-11-24 20:08:13.905	19.7s	5.5s	500.4%	131.9 MB	3.3 GB	36.2 MB	15.7 MB	5.5	131.9
pyorthoani_16thread/D3_pyorthoani_16thread_trial1/trace.txt	D3_pyorthoani_16thread_trial1	115	19/7c3d35	31197863	pyorthoani (115)	COMPLETED	0	2024-11-24 20:08:13.925	19.6s	5.5s	502.6%	130 MB	3.2 GB	36 MB	15.4 MB	5.5	130.0
pyorthoani_16thread/D3_pyorthoani_16thread_trial1/trace.txt	D3_pyorthoani_16thread_trial1	168	c6/d9ea38	31197918	pyorthoani (168)	COMPLETED	0	2024-11-24 20:08:23.525	10s	4.6s	501.4%	127.9 MB	3.2 GB	36.5 MB	15.8 MB	4.6	127.9
pyorthoani_16thread/D3_pyorthoani_16thread_trial1/trace.txt	D3_pyorthoani_16thread_trial1	192	54/7c5073	31197919	pyorthoani (192)	COMPLETED	0	2024-11-24 20:08:23.553	10s	4.4s	475.0%	127.4 MB	3.3 GB	35 MB	15 MB	4.4	127.4
pyorthoani_16thread/D3_pyorthoani_16thread_trial1/trace.txt	D3_pyorthoani_16thread_trial1	166	2a/6621a5	31197920	pyorthoani (166)	COMPLETED	0	2024-11-24 20:08:23.575	10s	4.8s	483.7%	127.1 MB	3.2 GB	35.9 MB	15.6 MB	4.8	127.1
pyorthoani_16thread/D3_pyorthoani_16thread_trial1/trace.txt	D3_pyorthoani_16thread_trial1	194	07/0350ec	31197921	pyorthoani (194)	COMPLETED	0	2024-11-24 20:08:23.596	10s	4.7s	510.8%	143.8 MB	3.3 GB	36.8 MB	16 MB	4.7	143.8
pyorthoani_16thread/D3_pyorthoani_16thread_trial1/trace.txt	D3_pyorthoani_16thread_trial1	195	9c/9b3720	31197922	pyorthoani (195)	COMPLETED	0	2024-11-24 20:08:23.634	10s	4.6s	502.7%	129.6 MB	3.2 GB	36.7 MB	15.9 MB	4.6	129.6
pyorthoani_16thread/D3_pyorthoani_16thread_trial1/trace.txt	D3_pyorthoani_16thread_trial1	196	05/bebd4d	31197923	pyorthoani (196)	COMPLETED	0	2024-11-24 20:08:23.661	9.9s	4.6s	508.9%	134.3 MB	3.2 GB	36.5 MB	15.8 MB	4.6	134.3
pyorthoani_16thread/D3_pyorthoani_16thread_trial1/trace.txt	D3_pyorthoani_16thread_trial1	197	57/ed33b0	31197924	pyorthoani (197)	COMPLETED	0	2024-11-24 20:08:23.686	9.9s	4.6s	504.2%	131.5 MB	3.2 GB	37.1 MB	16.1 MB	4.6	131.5
pyorthoani_16thread/D3_pyorthoani_16thread_trial1/trace.txt	D3_pyorthoani_16thread_trial1	200	fd/33432d	31197925	pyorthoani (200)	COMPLETED	0	2024-11-24 20:08:23.709	9.9s	4.4s	506.1%	128.7 MB	3.2 GB	35.3 MB	15.3 MB	4.4	128.7
pyorthoani_16thread/D3_pyorthoani_16thread_trial1/trace.txt	D3_pyorthoani_16thread_trial1	167	d2/55c219	31197926	pyorthoani (167)	COMPLETED	0	2024-11-24 20:08:23.729	9.9s	4.5s	516.3%	132.1 MB	3.2 GB	36.5 MB	15.8 MB	4.5	132.1
pyorthoani_16thread/D3_pyorthoani_16thread_trial1/trace.txt	D3_pyorthoani_16thread_trial1	201	37/abbb21	31197927	pyorthoani (201)	COMPLETED	0	2024-11-24 20:08:23.750	9.9s	4.7s	501.1%	130 MB	3.2 GB	36.8 MB	16 MB	4.7	130.0
pyorthoani_16thread/D3_pyorthoani_16thread_trial1/trace.txt	D3_pyorthoani_16thread_trial1	164	7f/599cea	31197928	pyorthoani (164)	COMPLETED	0	2024-11-24 20:08:23.770	9.8s	4.7s	519.3%	135.5 MB	3.2 GB	37.1 MB	16.1 MB	4.7	135.5
pyorthoani_16thread/D3_pyorthoani_16thread_trial1/trace.txt	D3_pyorthoani_16thread_trial1	162	91/28214f	31197929	pyorthoani (162)	COMPLETED	0	2024-11-24 20:08:28.504	10s	4.9s	501.3%	142.7 MB	3.3 GB	36.2 MB	15.7 MB	4.9	142.7
pyorthoani_16thread/D3_pyorthoani_16thread_trial1/trace.txt	D3_pyorthoani_16thread_trial1	203	52/1f60f6	31197930	pyorthoani (203)	COMPLETED	0	2024-11-24 20:08:28.525	10s	4.7s	510.9%	129.9 MB	3.2 GB	37.2 MB	16.1 MB	4.7	129.9
pyorthoani_16thread/D3_pyorthoani_16thread_trial1/trace.txt	D3_pyorthoani_16thread_trial1	159	17/485cce	31197931	pyorthoani (159)	COMPLETED	0	2024-11-24 20:08:28.549	9.9s	4.6s	513.0%	130.9 MB	3.3 GB	37 MB	16.1 MB	4.6	130.9
pyorthoani_16thread/D3_pyorthoani_16thread_trial1/trace.txt	D3_pyorthoani_16thread_trial1	204	10/84354a	31197932	pyorthoani (204)	COMPLETED	0	2024-11-24 20:08:28.571	9.9s	4.6s	511.7%	128.9 MB	3.3 GB	36.5 MB	15.8 MB	4.6	128.9
pyorthoani_16thread/D3_pyorthoani_16thread_trial1/trace.txt	D3_pyorthoani_16thread_trial1	205	70/504201	31197933	pyorthoani (205)	COMPLETED	0	2024-11-24 20:08:28.591	9.9s	4.7s	507.6%	130.9 MB	3.2 GB	37.2 MB	16.1 MB	4.7	130.9
pyorthoani_16thread/D3_pyorthoani_16thread_trial1/trace.txt	D3_pyorthoani_16thread_trial1	206	cf/91e959	31197934	pyorthoani (206)	COMPLETED	0	2024-11-24 20:08:28.613	9.9s	4.7s	504.7%	130.9 MB	3.2 GB	37 MB	16 MB	4.7	130.9
pyorthoani_16thread/D3_pyorthoani_16thread_trial1/trace.txt	D3_pyorthoani_16thread_trial1	208	82/60e2e9	31197935	pyorthoani (208)	COMPLETED	0	2024-11-24 20:08:28.634	9.9s	4.8s	512.6%	126.6 MB	3.3 GB	37.6 MB	16.4 MB	4.8	126.6
pyorthoani_16thread/D3_pyorthoani_16thread_trial1/trace.txt	D3_pyorthoani_16thread_trial1	173	3f/9c79d1	31197936	pyorthoani (173)	COMPLETED	0	2024-11-24 20:08:28.654	9.9s	4.6s	524.1%	130.7 MB	3.3 GB	37.2 MB	16.2 MB	4.6	130.7
pyorthoani_16thread/D3_pyorthoani_16thread_trial1/trace.txt	D3_pyorthoani_16thread_trial1	209	17/78e2f9	31197937	pyorthoani (209)	COMPLETED	0	2024-11-24 20:08:28.679	9.8s	4.4s	502.9%	128.4 MB	3.2 GB	36.1 MB	15.6 MB	4.4	128.4
pyorthoani_16thread/D3_pyorthoani_16thread_trial1/trace.txt	D3_pyorthoani_16thread_trial1	171	36/e45542	31197938	pyorthoani (171)	COMPLETED	0	2024-11-24 20:08:28.700	9.8s	4.5s	501.9%	128.1 MB	3.2 GB	36.5 MB	15.8 MB	4.5	128.1
pyorthoani_16thread/D3_pyorthoani_16thread_trial1/trace.txt	D3_pyorthoani_16thread_trial1	175	94/f025f5	31197939	pyorthoani (175)	COMPLETED	0	2024-11-24 20:08:28.720	9.8s	4.7s	508.8%	129.6 MB	3.3 GB	36.8 MB	16 MB	4.7	129.6
pyorthoani_16thread/D3_pyorthoani_16thread_trial1/trace.txt	D3_pyorthoani_16thread_trial1	210	d2/22bf6a	31197940	pyorthoani (210)	COMPLETED	0	2024-11-24 20:08:28.740	9.8s	4.7s	503.5%	128.9 MB	3.3 GB	36.5 MB	15.9 MB	4.7	128.9
pyorthoani_16thread/D3_pyorthoani_16thread_trial1/trace.txt	D3_pyorthoani_16thread_trial1	211	82/f7229d	31197941	pyorthoani (211)	COMPLETED	0	2024-11-24 20:08:28.763	9.8s	4.4s	514.5%	135.2 MB	3.2 GB	36.3 MB	15.7 MB	4.4	135.2
pyorthoani_16thread/D3_pyorthoani_16thread_trial1/trace.txt	D3_pyorthoani_16thread_trial1	213	7f/4d4565	31197942	pyorthoani (213)	COMPLETED	0	2024-11-24 20:08:28.784	9.8s	4.4s	518.7%	129.7 MB	3.2 GB	36.5 MB	15.8 MB	4.4	129.7
pyorthoani_16thread/D3_pyorthoani_16thread_trial1/trace.txt	D3_pyorthoani_16thread_trial1	165	f5/458760	31197943	pyorthoani (165)	COMPLETED	0	2024-11-24 20:08:28.805	9.7s	4.3s	501.5%	130.2 MB	3.4 GB	36 MB	15.6 MB	4.3	130.2
pyorthoani_16thread/D3_pyorthoani_16thread_trial1/trace.txt	D3_pyorthoani_16thread_trial1	216	a1/ac23d5	31197944	pyorthoani (216)	COMPLETED	0	2024-11-24 20:08:28.827	9.7s	3.1s	405.7%	113.4 MB	2.4 GB	30 MB	11.7 MB	3.1	113.4
pyorthoani_16thread/D3_pyorthoani_16thread_trial1/trace.txt	D3_pyorthoani_16thread_trial1	217	37/4847d7	31197945	pyorthoani (217)	COMPLETED	0	2024-11-24 20:08:28.847	9.7s	4.6s	514.8%	129 MB	3.2 GB	36.3 MB	15.7 MB	4.6	129.0
pyorthoani_16thread/D3_pyorthoani_16thread_trial1/trace.txt	D3_pyorthoani_16thread_trial1	218	80/446178	31197946	pyorthoani (218)	COMPLETED	0	2024-11-24 20:08:28.871	9.7s	4.7s	520.2%	131.1 MB	3.3 GB	37 MB	16.1 MB	4.7	131.1
pyorthoani_16thread/D3_pyorthoani_16thread_trial1/trace.txt	D3_pyorthoani_16thread_trial1	220	46/b4f018	31197948	pyorthoani (220)	COMPLETED	0	2024-11-24 20:08:28.914	9.7s	4.6s	508.9%	135.6 MB	3.2 GB	36.8 MB	16 MB	4.6	135.6
pyorthoani_16thread/D3_pyorthoani_16thread_trial1/trace.txt	D3_pyorthoani_16thread_trial1	191	63/4a10d9	31197947	pyorthoani (191)	COMPLETED	0	2024-11-24 20:08:28.892	9.7s	4.7s	522.4%	133 MB	3.3 GB	36.6 MB	15.9 MB	4.7	133.0
pyorthoani_16thread/D3_pyorthoani_16thread_trial1/trace.txt	D3_pyorthoani_16thread_trial1	182	cb/5a1eff	31197950	pyorthoani (182)	COMPLETED	0	2024-11-24 20:08:28.964	9.6s	5.1s	478.5%	130.6 MB	3.2 GB	35.9 MB	15.5 MB	5.1	130.6
pyorthoani_16thread/D3_pyorthoani_16thread_trial1/trace.txt	D3_pyorthoani_16thread_trial1	224	94/d7b7b4	31197952	pyorthoani (224)	COMPLETED	0	2024-11-24 20:08:29.016	9.6s	1.8s	254.0%	97.4 MB	2.2 GB	22.1 MB	7.7 MB	1.8	97.4
pyorthoani_16thread/D3_pyorthoani_16thread_trial1/trace.txt	D3_pyorthoani_16thread_trial1	177	c4/79443f	31197949	pyorthoani (177)	COMPLETED	0	2024-11-24 20:08:28.943	9.6s	4.9s	466.4%	129.3 MB	3.3 GB	35.9 MB	15.4 MB	4.9	129.3
pyorthoani_16thread/D3_pyorthoani_16thread_trial1/trace.txt	D3_pyorthoani_16thread_trial1	225	2f/5ae341	31197953	pyorthoani (225)	COMPLETED	0	2024-11-24 20:08:29.041	9.6s	4.9s	470.0%	140.6 MB	3.2 GB	37 MB	16 MB	4.9	140.6
pyorthoani_16thread/D3_pyorthoani_16thread_trial1/trace.txt	D3_pyorthoani_16thread_trial1	223	1e/09f1bb	31197951	pyorthoani (223)	COMPLETED	0	2024-11-24 20:08:28.987	9.6s	4.9s	482.3%	126.8 MB	3.3 GB	36.8 MB	16 MB	4.9	126.8
pyorthoani_16thread/D3_pyorthoani_16thread_trial1/trace.txt	D3_pyorthoani_16thread_trial1	198	49/06117e	31197963	pyorthoani (198)	COMPLETED	0	2024-11-24 20:08:29.258	9.4s	2.3s	392.6%	84 MB	2.2 GB	24 MB	9.3 MB	2.3	84.0
pyorthoani_16thread/D3_pyorthoani_16thread_trial1/trace.txt	D3_pyorthoani_16thread_trial1	226	88/c44e4f	31197954	pyorthoani (226)	COMPLETED	0	2024-11-24 20:08:29.060	9.6s	4.8s	487.5%	130 MB	3.2 GB	36 MB	15.6 MB	4.8	130.0
pyorthoani_16thread/D3_pyorthoani_16thread_trial1/trace.txt	D3_pyorthoani_16thread_trial1	228	c5/84c618	31197955	pyorthoani (228)	COMPLETED	0	2024-11-24 20:08:29.080	14.4s	5.2s	487.6%	132.1 MB	3.3 GB	37.4 MB	16.3 MB	5.2	132.1
pyorthoani_16thread/D3_pyorthoani_16thread_trial1/trace.txt	D3_pyorthoani_16thread_trial1	231	02/defb39	31197956	pyorthoani (231)	COMPLETED	0	2024-11-24 20:08:29.099	14.4s	4.4s	519.5%	142.6 MB	3.3 GB	35 MB	15.2 MB	4.4	142.6
pyorthoani_16thread/D3_pyorthoani_16thread_trial1/trace.txt	D3_pyorthoani_16thread_trial1	235	34/cd4ab3	31197957	pyorthoani (235)	COMPLETED	0	2024-11-24 20:08:29.120	14.4s	4.5s	502.0%	128.6 MB	3.4 GB	36.6 MB	15.9 MB	4.5	128.6
pyorthoani_16thread/D3_pyorthoani_16thread_trial1/trace.txt	D3_pyorthoani_16thread_trial1	239	7f/74ac50	31197959	pyorthoani (239)	COMPLETED	0	2024-11-24 20:08:29.161	14.3s	4.6s	500.1%	143.1 MB	3.3 GB	36.8 MB	16 MB	4.6	143.1
pyorthoani_16thread/D3_pyorthoani_16thread_trial1/trace.txt	D3_pyorthoani_16thread_trial1	180	fe/5c476d	31197958	pyorthoani (180)	COMPLETED	0	2024-11-24 20:08:29.140	14.3s	4.5s	512.1%	131.2 MB	3.2 GB	35.9 MB	15.5 MB	4.5	131.2
pyorthoani_16thread/D3_pyorthoani_16thread_trial1/trace.txt	D3_pyorthoani_16thread_trial1	185	87/831858	31197960	pyorthoani (185)	COMPLETED	0	2024-11-24 20:08:29.187	14.3s	4.6s	517.0%	130.5 MB	3.4 GB	36.3 MB	15.7 MB	4.6	130.5
pyorthoani_16thread/D3_pyorthoani_16thread_trial1/trace.txt	D3_pyorthoani_16thread_trial1	237	f6/e44222	31197961	pyorthoani (237)	COMPLETED	0	2024-11-24 20:08:29.214	14.3s	4.9s	498.6%	133.2 MB	3.2 GB	37.9 MB	16.5 MB	4.9	133.2
pyorthoani_16thread/D3_pyorthoani_16thread_trial1/trace.txt	D3_pyorthoani_16thread_trial1	193	9e/454221	31197962	pyorthoani (193)	COMPLETED	0	2024-11-24 20:08:29.237	14.3s	4.2s	510.2%	134.4 MB	3.2 GB	34.8 MB	15 MB	4.2	134.4
pyorthoani_16thread/D3_pyorthoani_16thread_trial1/trace.txt	D3_pyorthoani_16thread_trial1	240	11/c82201	31197964	pyorthoani (240)	COMPLETED	0	2024-11-24 20:08:29.279	14.2s	4.8s	510.1%	132.3 MB	3.2 GB	36.6 MB	15.9 MB	4.8	132.3
pyorthoani_16thread/D3_pyorthoani_16thread_trial1/trace.txt	D3_pyorthoani_16thread_trial1	187	65/f28993	31197965	pyorthoani (187)	COMPLETED	0	2024-11-24 20:08:29.302	14.2s	4.6s	506.8%	129.2 MB	3.2 GB	35.5 MB	15.4 MB	4.6	129.2
pyorthoani_16thread/D3_pyorthoani_16thread_trial1/trace.txt	D3_pyorthoani_16thread_trial1	186	7d/33714a	31197966	pyorthoani (186)	COMPLETED	0	2024-11-24 20:08:29.323	14.2s	4.6s	514.0%	130.9 MB	3.2 GB	37.5 MB	16.3 MB	4.6	130.9
pyorthoani_16thread/D3_pyorthoani_16thread_trial1/trace.txt	D3_pyorthoani_16thread_trial1	199	a9/74d042	31197967	pyorthoani (199)	COMPLETED	0	2024-11-24 20:08:29.344	14.2s	4.8s	516.9%	131 MB	3.3 GB	37.2 MB	16.1 MB	4.8	131.0
pyorthoani_16thread/D3_pyorthoani_16thread_trial1/trace.txt	D3_pyorthoani_16thread_trial1	183	a0/7d5905	31197968	pyorthoani (183)	COMPLETED	0	2024-11-24 20:08:29.367	14.2s	4.7s	506.2%	143.4 MB	3.4 GB	37 MB	16.1 MB	4.7	143.4
pyorthoani_16thread/D3_pyorthoani_16thread_trial1/trace.txt	D3_pyorthoani_16thread_trial1	207	33/36bf5b	31197969	pyorthoani (207)	COMPLETED	0	2024-11-24 20:08:29.388	14.1s	4.6s	490.2%	129.8 MB	3.2 GB	36.2 MB	15.7 MB	4.6	129.8
pyorthoani_16thread/D3_pyorthoani_16thread_trial1/trace.txt	D3_pyorthoani_16thread_trial1	243	5f/640d43	31197970	pyorthoani (243)	COMPLETED	0	2024-11-24 20:08:29.412	14.1s	4.1s	495.9%	127.9 MB	3.2 GB	34.1 MB	14.6 MB	4.1	127.9
pyorthoani_16thread/D3_pyorthoani_16thread_trial1/trace.txt	D3_pyorthoani_16thread_trial1	244	5e/7419db	31197971	pyorthoani (244)	COMPLETED	0	2024-11-24 20:08:29.449	14.1s	4.8s	516.0%	125.8 MB	3.2 GB	38 MB	16.5 MB	4.8	125.8
pyorthoani_16thread/D3_pyorthoani_16thread_trial1/trace.txt	D3_pyorthoani_16thread_trial1	247	32/41ff0d	31197972	pyorthoani (247)	COMPLETED	0	2024-11-24 20:08:29.470	14.1s	4.6s	510.0%	129.6 MB	3.2 GB	37.1 MB	16.1 MB	4.6	129.6
pyorthoani_16thread/D3_pyorthoani_16thread_trial1/trace.txt	D3_pyorthoani_16thread_trial1	202	71/da2ffa	31197973	pyorthoani (202)	COMPLETED	0	2024-11-24 20:08:29.493	14.1s	4.4s	504.0%	127.7 MB	3.2 GB	36.3 MB	15.7 MB	4.4	127.7
pyorthoani_16thread/D3_pyorthoani_16thread_trial1/trace.txt	D3_pyorthoani_16thread_trial1	250	02/2e9301	31197974	pyorthoani (250)	COMPLETED	0	2024-11-24 20:08:29.514	14s	4.3s	504.8%	128.5 MB	3.3 GB	34.7 MB	14.9 MB	4.3	128.5
pyorthoani_16thread/D3_pyorthoani_16thread_trial1/trace.txt	D3_pyorthoani_16thread_trial1	248	52/4f4225	31197975	pyorthoani (248)	COMPLETED	0	2024-11-24 20:08:29.535	14s	4.6s	527.6%	130 MB	3.2 GB	36.6 MB	15.8 MB	4.6	130.0
pyorthoani_16thread/D3_pyorthoani_16thread_trial1/trace.txt	D3_pyorthoani_16thread_trial1	251	05/e501ba	31197976	pyorthoani (251)	COMPLETED	0	2024-11-24 20:08:29.556	14s	4.9s	504.2%	125.8 MB	3.2 GB	38.4 MB	16.7 MB	4.9	125.8
pyorthoani_16thread/D3_pyorthoani_16thread_trial1/trace.txt	D3_pyorthoani_16thread_trial1	252	63/c04371	31197977	pyorthoani (252)	COMPLETED	0	2024-11-24 20:08:29.657	13.9s	4.8s	515.5%	125.6 MB	3.3 GB	38 MB	16.6 MB	4.8	125.6
pyorthoani_16thread/D3_pyorthoani_16thread_trial1/trace.txt	D3_pyorthoani_16thread_trial1	254	d1/8da828	31197978	pyorthoani (254)	COMPLETED	0	2024-11-24 20:08:29.684	13.9s	4.5s	517.7%	129.6 MB	3.2 GB	35.5 MB	15.3 MB	4.5	129.6
pyorthoani_16thread/D3_pyorthoani_16thread_trial1/trace.txt	D3_pyorthoani_16thread_trial1	222	fc/e7f7b7	31197979	pyorthoani (222)	COMPLETED	0	2024-11-24 20:08:29.705	13.9s	4.6s	510.5%	130.7 MB	3.2 GB	36.4 MB	15.8 MB	4.6	130.7
pyorthoani_16thread/D3_pyorthoani_16thread_trial1/trace.txt	D3_pyorthoani_16thread_trial1	259	70/8ed610	31197980	pyorthoani (259)	COMPLETED	0	2024-11-24 20:08:29.726	13.9s	4.2s	486.8%	128.4 MB	3.2 GB	34.1 MB	14.6 MB	4.2	128.4
pyorthoani_16thread/D3_pyorthoani_16thread_trial1/trace.txt	D3_pyorthoani_16thread_trial1	221	9b/86515d	31197981	pyorthoani (221)	COMPLETED	0	2024-11-24 20:08:29.746	13.8s	4.6s	503.8%	129.7 MB	3.3 GB	35.9 MB	15.5 MB	4.6	129.7
pyorthoani_16thread/D3_pyorthoani_16thread_trial1/trace.txt	D3_pyorthoani_16thread_trial1	212	31/47da1e	31197982	pyorthoani (212)	COMPLETED	0	2024-11-24 20:08:29.774	13.8s	4.9s	483.3%	126.2 MB	3.2 GB	36.8 MB	16 MB	4.9	126.2
pyorthoani_16thread/D3_pyorthoani_16thread_trial1/trace.txt	D3_pyorthoani_16thread_trial1	262	fe/0152b4	31197983	pyorthoani (262)	COMPLETED	0	2024-11-24 20:08:29.794	13.8s	4.8s	487.5%	129.3 MB	3.2 GB	36.9 MB	16 MB	4.8	129.3
pyorthoani_16thread/D3_pyorthoani_16thread_trial1/trace.txt	D3_pyorthoani_16thread_trial1	255	9b/e239b2	31197984	pyorthoani (255)	COMPLETED	0	2024-11-24 20:08:29.814	13.8s	3.9s	481.4%	127.4 MB	3.2 GB	33.3 MB	14.2 MB	3.9	127.4
pyorthoani_16thread/D3_pyorthoani_16thread_trial1/trace.txt	D3_pyorthoani_16thread_trial1	215	18/49d9cc	31197985	pyorthoani (215)	COMPLETED	0	2024-11-24 20:08:29.837	13.8s	4.1s	462.8%	127.9 MB	3.2 GB	34.4 MB	14.3 MB	4.1	127.9
pyorthoani_16thread/D3_pyorthoani_16thread_trial1/trace.txt	D3_pyorthoani_16thread_trial1	253	18/efb13d	31197986	pyorthoani (253)	COMPLETED	0	2024-11-24 20:08:29.860	13.8s	4.7s	476.9%	131.3 MB	3.2 GB	35.9 MB	15.6 MB	4.7	131.3
pyorthoani_16thread/D3_pyorthoani_16thread_trial1/trace.txt	D3_pyorthoani_16thread_trial1	219	18/b56abd	31197989	pyorthoani (219)	COMPLETED	0	2024-11-24 20:08:29.926	13.7s	4.5s	480.3%	131.7 MB	3.2 GB	36 MB	15.6 MB	4.5	131.7
pyorthoani_16thread/D3_pyorthoani_16thread_trial1/trace.txt	D3_pyorthoani_16thread_trial1	265	e0/0be743	31197987	pyorthoani (265)	COMPLETED	0	2024-11-24 20:08:29.880	13.7s	4.6s	479.3%	128.8 MB	3.3 GB	36.7 MB	15.9 MB	4.6	128.8
pyorthoani_16thread/D3_pyorthoani_16thread_trial1/trace.txt	D3_pyorthoani_16thread_trial1	268	40/e96f66	31197990	pyorthoani (268)	COMPLETED	0	2024-11-24 20:08:29.949	13.7s	4.5s	489.4%	129 MB	3.2 GB	35.7 MB	15.5 MB	4.5	129.0
pyorthoani_16thread/D3_pyorthoani_16thread_trial1/trace.txt	D3_pyorthoani_16thread_trial1	234	1c/6b1b04	31197988	pyorthoani (234)	COMPLETED	0	2024-11-24 20:08:29.906	13.7s	4.6s	490.7%	130.5 MB	3.5 GB	37.1 MB	16.1 MB	4.6	130.5
pyorthoani_16thread/D3_pyorthoani_16thread_trial1/trace.txt	D3_pyorthoani_16thread_trial1	270	f0/0142c9	31197991	pyorthoani (270)	COMPLETED	0	2024-11-24 20:08:29.970	13.7s	5.2s	491.1%	128.9 MB	3.4 GB	36 MB	15.6 MB	5.2	128.9
pyorthoani_16thread/D3_pyorthoani_16thread_trial1/trace.txt	D3_pyorthoani_16thread_trial1	230	2b/f35885	31197992	pyorthoani (230)	COMPLETED	0	2024-11-24 20:08:29.991	13.7s	5.5s	513.9%	130.5 MB	3.2 GB	36.7 MB	15.9 MB	5.5	130.5
pyorthoani_16thread/D3_pyorthoani_16thread_trial1/trace.txt	D3_pyorthoani_16thread_trial1	236	9b/5b8adf	31197993	pyorthoani (236)	COMPLETED	0	2024-11-24 20:08:30.013	13.7s	5.3s	508.1%	142.2 MB	3.3 GB	35.8 MB	15.5 MB	5.3	142.2
pyorthoani_16thread/D3_pyorthoani_16thread_trial1/trace.txt	D3_pyorthoani_16thread_trial1	214	ca/54f99f	31197996	pyorthoani (214)	COMPLETED	0	2024-11-24 20:08:30.078	13.6s	5.4s	517.0%	130.1 MB	3.4 GB	36.2 MB	15.7 MB	5.4	130.1
pyorthoani_16thread/D3_pyorthoani_16thread_trial1/trace.txt	D3_pyorthoani_16thread_trial1	257	bc/c3dfec	31197997	pyorthoani (257)	COMPLETED	0	2024-11-24 20:08:30.098	13.6s	5.6s	511.4%	130.4 MB	3.2 GB	35.9 MB	15.5 MB	5.6	130.4
pyorthoani_16thread/D3_pyorthoani_16thread_trial1/trace.txt	D3_pyorthoani_16thread_trial1	238	50/69fce1	31197999	pyorthoani (238)	COMPLETED	0	2024-11-24 20:08:30.144	13.6s	4.7s	508.0%	135.4 MB	3.3 GB	36.8 MB	16 MB	4.7	135.4
pyorthoani_16thread/D3_pyorthoani_16thread_trial1/trace.txt	D3_pyorthoani_16thread_trial1	229	bc/7388ba	31198000	pyorthoani (229)	COMPLETED	0	2024-11-24 20:08:30.166	13.5s	4.6s	500.4%	128.6 MB	3.2 GB	36.9 MB	16 MB	4.6	128.6
pyorthoani_16thread/D3_pyorthoani_16thread_trial1/trace.txt	D3_pyorthoani_16thread_trial1	275	ce/eb7d50	31198001	pyorthoani (275)	COMPLETED	0	2024-11-24 20:08:33.502	10.2s	4.6s	497.8%	128 MB	3.2 GB	36 MB	15.6 MB	4.6	128.0
pyorthoani_16thread/D3_pyorthoani_16thread_trial1/trace.txt	D3_pyorthoani_16thread_trial1	278	95/720767	31198004	pyorthoani (278)	COMPLETED	0	2024-11-24 20:08:33.585	10.2s	4.8s	536.7%	125.9 MB	3.2 GB	37.6 MB	16.4 MB	4.8	125.9
pyorthoani_16thread/D3_pyorthoani_16thread_trial1/trace.txt	D3_pyorthoani_16thread_trial1	242	f3/11bf7a	31198008	pyorthoani (242)	COMPLETED	0	2024-11-24 20:08:33.686	10.1s	4.4s	516.6%	132.7 MB	3.2 GB	35.9 MB	15.5 MB	4.4	132.7
pyorthoani_16thread/D3_pyorthoani_16thread_trial1/trace.txt	D3_pyorthoani_16thread_trial1	271	61/57b036	31198007	pyorthoani (271)	COMPLETED	0	2024-11-24 20:08:33.661	10.1s	4.6s	516.2%	132.4 MB	3.2 GB	36.9 MB	16 MB	4.6	132.4
pyorthoani_16thread/D3_pyorthoani_16thread_trial1/trace.txt	D3_pyorthoani_16thread_trial1	227	50/d45cc5	31198003	pyorthoani (227)	COMPLETED	0	2024-11-24 20:08:33.545	10.2s	4.3s	502.0%	127.9 MB	3.2 GB	35.4 MB	15.2 MB	4.3	127.9
pyorthoani_16thread/D3_pyorthoani_16thread_trial1/trace.txt	D3_pyorthoani_16thread_trial1	279	91/d8c946	31198005	pyorthoani (279)	COMPLETED	0	2024-11-24 20:08:33.614	10.1s	4.4s	517.8%	129.1 MB	3.2 GB	36.4 MB	15.8 MB	4.4	129.1
pyorthoani_16thread/D3_pyorthoani_16thread_trial1/trace.txt	D3_pyorthoani_16thread_trial1	269	7a/f255c9	31198002	pyorthoani (269)	COMPLETED	0	2024-11-24 20:08:33.525	10.2s	4.5s	500.8%	137.1 MB	3.2 GB	36.2 MB	15.7 MB	4.5	137.1
pyorthoani_16thread/D3_pyorthoani_16thread_trial1/trace.txt	D3_pyorthoani_16thread_trial1	281	54/dc2d0d	31198006	pyorthoani (281)	COMPLETED	0	2024-11-24 20:08:33.639	10.1s	4.8s	492.1%	130.4 MB	3.2 GB	36.9 MB	16 MB	4.8	130.4
pyorthoani_16thread/D3_pyorthoani_16thread_trial1/trace.txt	D3_pyorthoani_16thread_trial1	285	fa/d081ee	31198010	pyorthoani (285)	COMPLETED	0	2024-11-24 20:08:33.740	10s	4.3s	513.3%	130.4 MB	3.2 GB	35.2 MB	15.2 MB	4.3	130.4
pyorthoani_16thread/D3_pyorthoani_16thread_trial1/trace.txt	D3_pyorthoani_16thread_trial1	286	84/e27d14	31198011	pyorthoani (286)	COMPLETED	0	2024-11-24 20:08:33.763	10s	4.8s	514.7%	125.5 MB	3.2 GB	37.2 MB	16.1 MB	4.8	125.5
pyorthoani_16thread/D3_pyorthoani_16thread_trial1/trace.txt	D3_pyorthoani_16thread_trial1	249	0d/ec79d7	31198023	pyorthoani (249)	COMPLETED	0	2024-11-24 20:08:34.019	9.8s	4.7s	500.2%	127.1 MB	3.2 GB	36.7 MB	15.9 MB	4.7	127.1
pyorthoani_16thread/D3_pyorthoani_16thread_trial1/trace.txt	D3_pyorthoani_16thread_trial1	273	f6/0428d8	31197995	pyorthoani (273)	COMPLETED	0	2024-11-24 20:08:30.058	18.4s	5.4s	512.8%	129.6 MB	3.2 GB	35.6 MB	15.3 MB	5.4	129.6
pyorthoani_16thread/D3_pyorthoani_16thread_trial1/trace.txt	D3_pyorthoani_16thread_trial1	233	18/a8e8a1	31197994	pyorthoani (233)	COMPLETED	0	2024-11-24 20:08:30.037	18.4s	5.7s	509.6%	133.7 MB	3.2 GB	37.5 MB	16.3 MB	5.7	133.7
pyorthoani_16thread/D3_pyorthoani_16thread_trial1/trace.txt	D3_pyorthoani_16thread_trial1	232	7a/b8f9dd	31197998	pyorthoani (232)	COMPLETED	0	2024-11-24 20:08:30.123	18.4s	5.2s	473.7%	128.7 MB	3.2 GB	34.1 MB	14.6 MB	5.2	128.7
pyorthoani_16thread/D3_pyorthoani_16thread_trial1/trace.txt	D3_pyorthoani_16thread_trial1	258	0a/8d77a7	31198015	pyorthoani (258)	COMPLETED	0	2024-11-24 20:08:33.847	14.8s	2s	266.9%	70.4 MB	655.4 MB	20.7 MB	7.2 MB	2.0	70.4
pyorthoani_16thread/D3_pyorthoani_16thread_trial1/trace.txt	D3_pyorthoani_16thread_trial1	277	0f/9ef78e	31198029	pyorthoani (277)	COMPLETED	0	2024-11-24 20:08:38.501	10.2s	4.4s	513.7%	127.3 MB	3.2 GB	35.5 MB	15.4 MB	4.4	127.3
pyorthoani_16thread/D3_pyorthoani_16thread_trial1/trace.txt	D3_pyorthoani_16thread_trial1	297	f5/39a8f5	31198030	pyorthoani (297)	COMPLETED	0	2024-11-24 20:08:38.528	10.1s	4.9s	494.2%	125.7 MB	3.2 GB	38.3 MB	16.7 MB	4.9	125.7
pyorthoani_16thread/D3_pyorthoani_16thread_trial1/trace.txt	D3_pyorthoani_16thread_trial1	284	0f/712dd4	31198031	pyorthoani (284)	COMPLETED	0	2024-11-24 20:08:38.552	10.1s	4.8s	504.7%	128 MB	3.3 GB	37.2 MB	16.1 MB	4.8	128.0
pyorthoani_16thread/D3_pyorthoani_16thread_trial1/trace.txt	D3_pyorthoani_16thread_trial1	296	cf/3d17fb	31198032	pyorthoani (296)	COMPLETED	0	2024-11-24 20:08:38.572	10.1s	4.5s	504.0%	128.1 MB	3.4 GB	36.8 MB	16 MB	4.5	128.1
pyorthoani_16thread/D3_pyorthoani_16thread_trial1/trace.txt	D3_pyorthoani_16thread_trial1	291	62/829f5e	31198035	pyorthoani (291)	COMPLETED	0	2024-11-24 20:08:38.647	10.1s	4.5s	507.5%	128.5 MB	3.2 GB	36.5 MB	15.8 MB	4.5	128.5
pyorthoani_16thread/D3_pyorthoani_16thread_trial1/trace.txt	D3_pyorthoani_16thread_trial1	276	e6/77f852	31198034	pyorthoani (276)	COMPLETED	0	2024-11-24 20:08:38.614	10.1s	4.9s	491.7%	132.2 MB	3.3 GB	37.3 MB	16.2 MB	4.9	132.2
pyorthoani_16thread/D3_pyorthoani_16thread_trial1/trace.txt	D3_pyorthoani_16thread_trial1	302	17/5c8517	31198036	pyorthoani (302)	COMPLETED	0	2024-11-24 20:08:38.669	10s	4.6s	490.9%	142.6 MB	3.2 GB	35.6 MB	15.4 MB	4.6	142.6
pyorthoani_16thread/D3_pyorthoani_16thread_trial1/trace.txt	D3_pyorthoani_16thread_trial1	304	fb/257ddc	31198037	pyorthoani (304)	COMPLETED	0	2024-11-24 20:08:38.690	10s	4.8s	499.8%	129.6 MB	3.3 GB	36.7 MB	16 MB	4.8	129.6
pyorthoani_16thread/D3_pyorthoani_16thread_trial1/trace.txt	D3_pyorthoani_16thread_trial1	305	4d/86178c	31198038	pyorthoani (305)	COMPLETED	0	2024-11-24 20:08:38.715	10s	4.6s	504.8%	128.4 MB	3.3 GB	36.6 MB	15.9 MB	4.6	128.4
pyorthoani_16thread/D3_pyorthoani_16thread_trial1/trace.txt	D3_pyorthoani_16thread_trial1	308	0b/14c604	31198039	pyorthoani (308)	COMPLETED	0	2024-11-24 20:08:38.741	10s	5s	471.2%	138.2 MB	3.3 GB	36.9 MB	16 MB	5.0	138.2
pyorthoani_16thread/D3_pyorthoani_16thread_trial1/trace.txt	D3_pyorthoani_16thread_trial1	307	52/6196a6	31198040	pyorthoani (307)	COMPLETED	0	2024-11-24 20:08:38.764	10s	5.1s	470.3%	132.5 MB	3.2 GB	36.5 MB	15.8 MB	5.1	132.5
pyorthoani_16thread/D3_pyorthoani_16thread_trial1/trace.txt	D3_pyorthoani_16thread_trial1	309	9b/faa60e	31198041	pyorthoani (309)	COMPLETED	0	2024-11-24 20:08:38.790	9.9s	4.6s	462.0%	127.1 MB	3.3 GB	35.4 MB	15.3 MB	4.6	127.1
pyorthoani_16thread/D3_pyorthoani_16thread_trial1/trace.txt	D3_pyorthoani_16thread_trial1	280	0f/0c474f	31198033	pyorthoani (280)	COMPLETED	0	2024-11-24 20:08:38.592	10.1s	4.7s	505.8%	130.4 MB	3.2 GB	37 MB	16.1 MB	4.7	130.4
pyorthoani_16thread/D3_pyorthoani_16thread_trial1/trace.txt	D3_pyorthoani_16thread_trial1	311	32/ab43fc	31198042	pyorthoani (311)	COMPLETED	0	2024-11-24 20:08:38.812	9.9s	4.6s	510.7%	129.4 MB	3.2 GB	36.6 MB	15.9 MB	4.6	129.4
pyorthoani_16thread/D3_pyorthoani_16thread_trial1/trace.txt	D3_pyorthoani_16thread_trial1	312	29/5b90c7	31198043	pyorthoani (312)	COMPLETED	0	2024-11-24 20:08:38.834	9.9s	4.5s	521.0%	130.5 MB	3.2 GB	36.9 MB	16 MB	4.5	130.5
pyorthoani_16thread/D3_pyorthoani_16thread_trial1/trace.txt	D3_pyorthoani_16thread_trial1	313	07/72117b	31198044	pyorthoani (313)	COMPLETED	0	2024-11-24 20:08:38.854	9.9s	4.5s	494.1%	128.3 MB	3.2 GB	36.5 MB	15.8 MB	4.5	128.3
pyorthoani_16thread/D3_pyorthoani_16thread_trial1/trace.txt	D3_pyorthoani_16thread_trial1	314	89/9638e7	31198045	pyorthoani (314)	COMPLETED	0	2024-11-24 20:08:38.876	9.9s	4.6s	515.3%	135.4 MB	3.3 GB	36.7 MB	16 MB	4.6	135.4
pyorthoani_16thread/D3_pyorthoani_16thread_trial1/trace.txt	D3_pyorthoani_16thread_trial1	282	f9/cdaa1c	31198046	pyorthoani (282)	COMPLETED	0	2024-11-24 20:08:38.899	9.9s	4.8s	508.9%	132.4 MB	3.2 GB	37.6 MB	16.4 MB	4.8	132.4
pyorthoani_16thread/D3_pyorthoani_16thread_trial1/trace.txt	D3_pyorthoani_16thread_trial1	290	3d/e2376b	31198048	pyorthoani (290)	COMPLETED	0	2024-11-24 20:08:38.944	9.8s	4.7s	502.9%	128.8 MB	3.3 GB	36.8 MB	15.9 MB	4.7	128.8
pyorthoani_16thread/D3_pyorthoani_16thread_trial1/trace.txt	D3_pyorthoani_16thread_trial1	316	d9/815e5d	31198047	pyorthoani (316)	COMPLETED	0	2024-11-24 20:08:38.923	9.9s	4.5s	513.9%	143 MB	3.3 GB	35.2 MB	15.2 MB	4.5	143.0
pyorthoani_16thread/D3_pyorthoani_16thread_trial1/trace.txt	D3_pyorthoani_16thread_trial1	288	bf/1f7704	31198049	pyorthoani (288)	COMPLETED	0	2024-11-24 20:08:38.965	9.8s	4.7s	500.7%	132.1 MB	3.2 GB	36.3 MB	15.8 MB	4.7	132.1
pyorthoani_16thread/D3_pyorthoani_16thread_trial1/trace.txt	D3_pyorthoani_16thread_trial1	320	17/e2d343	31198050	pyorthoani (320)	COMPLETED	0	2024-11-24 20:08:38.987	9.8s	4.6s	495.6%	127.7 MB	3.3 GB	35.7 MB	15.4 MB	4.6	127.7
pyorthoani_16thread/D3_pyorthoani_16thread_trial1/trace.txt	D3_pyorthoani_16thread_trial1	294	6c/f36c18	31198051	pyorthoani (294)	COMPLETED	0	2024-11-24 20:08:39.024	9.8s	4.8s	509.8%	134.9 MB	3.2 GB	37.7 MB	16.4 MB	4.8	134.9
pyorthoani_16thread/D3_pyorthoani_16thread_trial1/trace.txt	D3_pyorthoani_16thread_trial1	323	7a/09abbf	31198052	pyorthoani (323)	COMPLETED	0	2024-11-24 20:08:39.055	9.7s	4.8s	515.3%	128 MB	3.3 GB	37.6 MB	16.3 MB	4.8	128.0
pyorthoani_16thread/D3_pyorthoani_16thread_trial1/trace.txt	D3_pyorthoani_16thread_trial1	319	08/6b06f5	31198053	pyorthoani (319)	COMPLETED	0	2024-11-24 20:08:39.077	9.7s	4.7s	507.1%	130.2 MB	3.2 GB	37 MB	16.1 MB	4.7	130.2
pyorthoani_16thread/D3_pyorthoani_16thread_trial1/trace.txt	D3_pyorthoani_16thread_trial1	241	92/24cac7	31198009	pyorthoani (241)	COMPLETED	0	2024-11-24 20:08:33.713	19.8s	5.6s	490.6%	129.4 MB	3.2 GB	35.7 MB	15.4 MB	5.6	129.4
pyorthoani_16thread/D3_pyorthoani_16thread_trial1/trace.txt	D3_pyorthoani_16thread_trial1	287	f5/6c723e	31198012	pyorthoani (287)	COMPLETED	0	2024-11-24 20:08:33.784	19.7s	5.3s	518.3%	142 MB	3.3 GB	35.4 MB	15.4 MB	5.3	142.0
pyorthoani_16thread/D3_pyorthoani_16thread_trial1/trace.txt	D3_pyorthoani_16thread_trial1	289	98/1efa21	31198013	pyorthoani (289)	COMPLETED	0	2024-11-24 20:08:33.805	19.7s	5.3s	467.3%	128.7 MB	3.2 GB	34.2 MB	14.6 MB	5.3	128.7
pyorthoani_16thread/D3_pyorthoani_16thread_trial1/trace.txt	D3_pyorthoani_16thread_trial1	245	03/ac48be	31198014	pyorthoani (245)	COMPLETED	0	2024-11-24 20:08:33.824	19.7s	5.6s	520.9%	130.4 MB	3.2 GB	37.1 MB	16.1 MB	5.6	130.4
pyorthoani_16thread/D3_pyorthoani_16thread_trial1/trace.txt	D3_pyorthoani_16thread_trial1	246	61/617941	31198016	pyorthoani (246)	COMPLETED	0	2024-11-24 20:08:33.868	19.6s	5.8s	523.4%	143.6 MB	3.3 GB	38.3 MB	16.8 MB	5.8	143.6
pyorthoani_16thread/D3_pyorthoani_16thread_trial1/trace.txt	D3_pyorthoani_16thread_trial1	256	99/aa703c	31198017	pyorthoani (256)	COMPLETED	0	2024-11-24 20:08:33.890	19.6s	5.6s	510.8%	132.9 MB	3.3 GB	37.1 MB	16.1 MB	5.6	132.9
pyorthoani_16thread/D3_pyorthoani_16thread_trial1/trace.txt	D3_pyorthoani_16thread_trial1	292	2b/ac417d	31198018	pyorthoani (292)	COMPLETED	0	2024-11-24 20:08:33.910	19.6s	5.5s	497.2%	144.1 MB	3.3 GB	36.5 MB	15.9 MB	5.5	144.1
pyorthoani_16thread/D3_pyorthoani_16thread_trial1/trace.txt	D3_pyorthoani_16thread_trial1	260	26/98ac06	31198019	pyorthoani (260)	COMPLETED	0	2024-11-24 20:08:33.935	19.6s	5.6s	492.4%	131.2 MB	3.2 GB	36.6 MB	15.9 MB	5.6	131.2
pyorthoani_16thread/D3_pyorthoani_16thread_trial1/trace.txt	D3_pyorthoani_16thread_trial1	272	d9/225314	31198020	pyorthoani (272)	COMPLETED	0	2024-11-24 20:08:33.956	19.6s	5.1s	495.3%	128.8 MB	3.2 GB	34.4 MB	14.7 MB	5.1	128.8
pyorthoani_16thread/D3_pyorthoani_16thread_trial1/trace.txt	D3_pyorthoani_16thread_trial1	263	e6/f6b730	31198021	pyorthoani (263)	COMPLETED	0	2024-11-24 20:08:33.976	19.6s	5.5s	508.0%	131.1 MB	3.2 GB	36.9 MB	16 MB	5.5	131.1
pyorthoani_16thread/D3_pyorthoani_16thread_trial1/trace.txt	D3_pyorthoani_16thread_trial1	266	c2/ed7a53	31198022	pyorthoani (266)	COMPLETED	0	2024-11-24 20:08:33.998	19.5s	5.6s	501.5%	130.6 MB	3.4 GB	37 MB	16.1 MB	5.6	130.6
pyorthoani_16thread/D3_pyorthoani_16thread_trial1/trace.txt	D3_pyorthoani_16thread_trial1	264	56/ad2ffc	31198024	pyorthoani (264)	COMPLETED	0	2024-11-24 20:08:34.042	19.5s	5.4s	517.9%	144.1 MB	3.3 GB	37.1 MB	16.1 MB	5.4	144.1
pyorthoani_16thread/D3_pyorthoani_16thread_trial1/trace.txt	D3_pyorthoani_16thread_trial1	267	8d/eac643	31198025	pyorthoani (267)	COMPLETED	0	2024-11-24 20:08:34.063	19.5s	5.6s	516.3%	132.5 MB	3.2 GB	37.2 MB	16.2 MB	5.6	132.5
pyorthoani_16thread/D3_pyorthoani_16thread_trial1/trace.txt	D3_pyorthoani_16thread_trial1	274	16/304b42	31198026	pyorthoani (274)	COMPLETED	0	2024-11-24 20:08:34.085	19.5s	5.4s	499.1%	130.6 MB	3.4 GB	35.7 MB	15.4 MB	5.4	130.6
pyorthoani_16thread/D3_pyorthoani_16thread_trial1/trace.txt	D3_pyorthoani_16thread_trial1	261	e8/732396	31198027	pyorthoani (261)	COMPLETED	0	2024-11-24 20:08:34.119	19.4s	5.7s	516.9%	130.7 MB	3.2 GB	37.3 MB	16.2 MB	5.7	130.7
pyorthoani_16thread/D3_pyorthoani_16thread_trial1/trace.txt	D3_pyorthoani_16thread_trial1	283	e9/3d8f6f	31198028	pyorthoani (283)	COMPLETED	0	2024-11-24 20:08:34.142	19.4s	5.4s	513.3%	130.3 MB	3.2 GB	36.5 MB	15.8 MB	5.4	130.3
pyorthoani_16thread/D3_pyorthoani_16thread_trial1/trace.txt	D3_pyorthoani_16thread_trial1	324	27/e635a2	31198056	pyorthoani (324)	COMPLETED	0	2024-11-24 20:08:43.514	10.1s	4.7s	507.7%	134.6 MB	3.2 GB	36.8 MB	16 MB	4.7	134.6
pyorthoani_16thread/D3_pyorthoani_16thread_trial1/trace.txt	D3_pyorthoani_16thread_trial1	326	d9/f426b5	31198057	pyorthoani (326)	COMPLETED	0	2024-11-24 20:08:43.537	10s	4.5s	493.6%	130.2 MB	3.2 GB	36.3 MB	15.7 MB	4.5	130.2
pyorthoani_16thread/D3_pyorthoani_16thread_trial1/trace.txt	D3_pyorthoani_16thread_trial1	327	92/15367a	31198058	pyorthoani (327)	COMPLETED	0	2024-11-24 20:08:43.559	10s	4.6s	509.3%	130.9 MB	3.2 GB	36.3 MB	15.8 MB	4.6	130.9
pyorthoani_16thread/D3_pyorthoani_16thread_trial1/trace.txt	D3_pyorthoani_16thread_trial1	329	8e/911bfd	31198060	pyorthoani (329)	COMPLETED	0	2024-11-24 20:08:43.603	10s	4.9s	506.5%	126.4 MB	3.4 GB	37 MB	16.1 MB	4.9	126.4
pyorthoani_16thread/D3_pyorthoani_16thread_trial1/trace.txt	D3_pyorthoani_16thread_trial1	321	9e/f3d5ee	31198061	pyorthoani (321)	COMPLETED	0	2024-11-24 20:08:43.626	10s	4.8s	490.5%	127 MB	3.2 GB	37.2 MB	16.2 MB	4.8	127.0
pyorthoani_16thread/D3_pyorthoani_16thread_trial1/trace.txt	D3_pyorthoani_16thread_trial1	298	12/54de70	31198062	pyorthoani (298)	COMPLETED	0	2024-11-24 20:08:43.646	10s	4.6s	514.7%	133.2 MB	3.3 GB	37.3 MB	16.2 MB	4.6	133.2
pyorthoani_16thread/D3_pyorthoani_16thread_trial1/trace.txt	D3_pyorthoani_16thread_trial1	300	ff/b15848	31198063	pyorthoani (300)	COMPLETED	0	2024-11-24 20:08:43.670	9.9s	4.5s	512.6%	137.4 MB	3.3 GB	36.8 MB	16 MB	4.5	137.4
pyorthoani_16thread/D3_pyorthoani_16thread_trial1/trace.txt	D3_pyorthoani_16thread_trial1	293	da/050748	31198064	pyorthoani (293)	COMPLETED	0	2024-11-24 20:08:43.691	9.9s	4.4s	497.0%	129.7 MB	3.3 GB	35.6 MB	15.3 MB	4.4	129.7
pyorthoani_16thread/D3_pyorthoani_16thread_trial1/trace.txt	D3_pyorthoani_16thread_trial1	331	e6/2fe1bb	31198065	pyorthoani (331)	COMPLETED	0	2024-11-24 20:08:43.714	9.9s	4.8s	513.2%	131.5 MB	3.2 GB	36.8 MB	15.9 MB	4.8	131.5
pyorthoani_16thread/D3_pyorthoani_16thread_trial1/trace.txt	D3_pyorthoani_16thread_trial1	333	b7/25b596	31198066	pyorthoani (333)	COMPLETED	0	2024-11-24 20:08:43.736	9.9s	4.7s	505.7%	134.5 MB	3.2 GB	37.8 MB	16.5 MB	4.7	134.5
pyorthoani_16thread/D3_pyorthoani_16thread_trial1/trace.txt	D3_pyorthoani_16thread_trial1	335	79/2cf63f	31198067	pyorthoani (335)	COMPLETED	0	2024-11-24 20:08:43.781	9.9s	4.8s	505.6%	142.2 MB	3.3 GB	37.3 MB	16.2 MB	4.8	142.2
pyorthoani_16thread/D3_pyorthoani_16thread_trial1/trace.txt	D3_pyorthoani_16thread_trial1	334	6c/d5680c	31198068	pyorthoani (334)	COMPLETED	0	2024-11-24 20:08:43.802	9.8s	4.7s	516.1%	131.2 MB	3.3 GB	36 MB	15.6 MB	4.7	131.2
pyorthoani_16thread/D3_pyorthoani_16thread_trial1/trace.txt	D3_pyorthoani_16thread_trial1	332	fe/149e9a	31198069	pyorthoani (332)	COMPLETED	0	2024-11-24 20:08:43.824	9.8s	4.3s	515.3%	130 MB	3.2 GB	35.2 MB	15.1 MB	4.3	130.0
pyorthoani_16thread/D3_pyorthoani_16thread_trial1/trace.txt	D3_pyorthoani_16thread_trial1	336	6c/7e16c6	31198070	pyorthoani (336)	COMPLETED	0	2024-11-24 20:08:43.844	9.8s	4.6s	518.9%	128.9 MB	3.3 GB	36.7 MB	15.9 MB	4.6	128.9
pyorthoani_16thread/D3_pyorthoani_16thread_trial1/trace.txt	D3_pyorthoani_16thread_trial1	306	1a/5884b4	31198071	pyorthoani (306)	COMPLETED	0	2024-11-24 20:08:43.865	9.8s	4.7s	500.7%	129.5 MB	3.4 GB	37.2 MB	16.2 MB	4.7	129.5
pyorthoani_16thread/D3_pyorthoani_16thread_trial1/trace.txt	D3_pyorthoani_16thread_trial1	299	41/704d15	31198072	pyorthoani (299)	COMPLETED	0	2024-11-24 20:08:43.923	9.7s	4.7s	514.0%	125.8 MB	3.2 GB	38 MB	16.5 MB	4.7	125.8
pyorthoani_16thread/D3_pyorthoani_16thread_trial1/trace.txt	D3_pyorthoani_16thread_trial1	301	ee/d9d0e3	31198073	pyorthoani (301)	COMPLETED	0	2024-11-24 20:08:43.946	9.7s	4.5s	510.5%	135.4 MB	3.2 GB	35.5 MB	15.4 MB	4.5	135.4
pyorthoani_16thread/D3_pyorthoani_16thread_trial1/trace.txt	D3_pyorthoani_16thread_trial1	349	70/8cba0d	31198074	pyorthoani (349)	COMPLETED	0	2024-11-24 20:08:43.966	9.7s	4.6s	517.7%	130.3 MB	3.2 GB	36.8 MB	16 MB	4.6	130.3
pyorthoani_16thread/D3_pyorthoani_16thread_trial1/trace.txt	D3_pyorthoani_16thread_trial1	303	1f/152e50	31198075	pyorthoani (303)	COMPLETED	0	2024-11-24 20:08:43.987	9.7s	4.5s	520.2%	130.1 MB	3.2 GB	36.6 MB	15.8 MB	4.5	130.1
pyorthoani_16thread/D3_pyorthoani_16thread_trial1/trace.txt	D3_pyorthoani_16thread_trial1	340	f6/495216	31198076	pyorthoani (340)	COMPLETED	0	2024-11-24 20:08:44.018	9.7s	4.6s	513.5%	142.1 MB	3.3 GB	36.6 MB	16 MB	4.6	142.1
pyorthoani_16thread/D3_pyorthoani_16thread_trial1/trace.txt	D3_pyorthoani_16thread_trial1	337	f2/374e97	31198077	pyorthoani (337)	COMPLETED	0	2024-11-24 20:08:44.041	9.7s	4.4s	521.6%	132.3 MB	3.2 GB	35.6 MB	15.4 MB	4.4	132.3
pyorthoani_16thread/D3_pyorthoani_16thread_trial1/trace.txt	D3_pyorthoani_16thread_trial1	310	2d/e90098	31198079	pyorthoani (310)	COMPLETED	0	2024-11-24 20:08:44.086	9.6s	4.6s	499.5%	129.6 MB	3.3 GB	35.6 MB	15.4 MB	4.6	129.6
pyorthoani_16thread/D3_pyorthoani_16thread_trial1/trace.txt	D3_pyorthoani_16thread_trial1	344	7f/afe2be	31198080	pyorthoani (344)	COMPLETED	0	2024-11-24 20:08:44.111	9.6s	4.4s	525.7%	134.2 MB	3.2 GB	35.3 MB	15.3 MB	4.4	134.2
pyorthoani_16thread/D3_pyorthoani_16thread_trial1/trace.txt	D3_pyorthoani_16thread_trial1	346	18/db7566	31198081	pyorthoani (346)	COMPLETED	0	2024-11-24 20:08:44.134	9.6s	4.5s	516.3%	134 MB	3.3 GB	36.5 MB	15.8 MB	4.5	134.0
pyorthoani_16thread/D3_pyorthoani_16thread_trial1/trace.txt	D3_pyorthoani_16thread_trial1	315	75/05c257	31198082	pyorthoani (315)	COMPLETED	0	2024-11-24 20:08:44.162	9.6s	4.5s	521.7%	129 MB	3.2 GB	35.8 MB	15.5 MB	4.5	129.0
pyorthoani_16thread/D3_pyorthoani_16thread_trial1/trace.txt	D3_pyorthoani_16thread_trial1	347	47/97afb9	31198083	pyorthoani (347)	COMPLETED	0	2024-11-24 20:08:44.184	9.5s	4.6s	514.6%	131 MB	3.2 GB	36.7 MB	16 MB	4.6	131.0
pyorthoani_16thread/D3_pyorthoani_16thread_trial1/trace.txt	D3_pyorthoani_16thread_trial1	345	8c/61a657	31198084	pyorthoani (345)	COMPLETED	0	2024-11-24 20:08:44.205	9.5s	4.7s	506.5%	131.4 MB	3.3 GB	36.6 MB	15.9 MB	4.7	131.4
pyorthoani_16thread/D3_pyorthoani_16thread_trial1/trace.txt	D3_pyorthoani_16thread_trial1	317	69/0a9f8e	31198085	pyorthoani (317)	COMPLETED	0	2024-11-24 20:08:44.227	9.5s	4.8s	513.1%	138.8 MB	3.4 GB	37.3 MB	16.2 MB	4.8	138.8
pyorthoani_16thread/D3_pyorthoani_16thread_trial1/trace.txt	D3_pyorthoani_16thread_trial1	351	6c/64c59d	31198086	pyorthoani (351)	COMPLETED	0	2024-11-24 20:08:44.248	9.5s	4.4s	516.1%	128.1 MB	3.2 GB	36.5 MB	15.8 MB	4.4	128.1
pyorthoani_16thread/D3_pyorthoani_16thread_trial1/trace.txt	D3_pyorthoani_16thread_trial1	352	1f/21af12	31198087	pyorthoani (352)	COMPLETED	0	2024-11-24 20:08:44.293	9.4s	4.7s	499.7%	125.1 MB	3.2 GB	37.7 MB	16.4 MB	4.7	125.1
pyorthoani_16thread/D3_pyorthoani_16thread_trial1/trace.txt	D3_pyorthoani_16thread_trial1	354	5e/8e04a6	31198088	pyorthoani (354)	COMPLETED	0	2024-11-24 20:08:44.327	9.4s	4.9s	510.6%	143.2 MB	3.3 GB	38.4 MB	16.8 MB	4.9	143.2
pyorthoani_16thread/D3_pyorthoani_16thread_trial1/trace.txt	D3_pyorthoani_16thread_trial1	318	45/8bae57	31198089	pyorthoani (318)	COMPLETED	0	2024-11-24 20:08:44.361	9.4s	4.7s	501.9%	126.3 MB	3.2 GB	36.5 MB	15.9 MB	4.7	126.3
pyorthoani_16thread/D3_pyorthoani_16thread_trial1/trace.txt	D3_pyorthoani_16thread_trial1	356	88/3b701e	31198090	pyorthoani (356)	COMPLETED	0	2024-11-24 20:08:44.409	9.3s	4.9s	485.1%	127.3 MB	3.2 GB	37.2 MB	16.2 MB	4.9	127.3
pyorthoani_16thread/D3_pyorthoani_16thread_trial1/trace.txt	D3_pyorthoani_16thread_trial1	358	94/dc369e	31198091	pyorthoani (358)	COMPLETED	0	2024-11-24 20:08:44.431	9.3s	4.7s	500.1%	129.8 MB	3.2 GB	37.2 MB	16.1 MB	4.7	129.8
pyorthoani_16thread/D3_pyorthoani_16thread_trial1/trace.txt	D3_pyorthoani_16thread_trial1	359	f8/764e92	31198092	pyorthoani (359)	COMPLETED	0	2024-11-24 20:08:44.465	9.3s	4.7s	500.8%	132 MB	3.2 GB	36.7 MB	15.9 MB	4.7	132.0
pyorthoani_16thread/D3_pyorthoani_16thread_trial1/trace.txt	D3_pyorthoani_16thread_trial1	360	96/5718e6	31198094	pyorthoani (360)	COMPLETED	0	2024-11-24 20:08:44.525	9.2s	4.8s	468.6%	126.5 MB	3.2 GB	36.1 MB	15.6 MB	4.8	126.5
pyorthoani_16thread/D3_pyorthoani_16thread_trial1/trace.txt	D3_pyorthoani_16thread_trial1	361	c2/6b9f2a	31198095	pyorthoani (361)	COMPLETED	0	2024-11-24 20:08:44.546	9.2s	4.6s	487.1%	129.9 MB	3.2 GB	36 MB	15.5 MB	4.6	129.9
pyorthoani_16thread/D3_pyorthoani_16thread_trial1/trace.txt	D3_pyorthoani_16thread_trial1	362	d5/3f3b0a	31198096	pyorthoani (362)	COMPLETED	0	2024-11-24 20:08:44.617	9.2s	4.6s	489.1%	131.1 MB	3.6 GB	35.8 MB	15.5 MB	4.6	131.1
pyorthoani_16thread/D3_pyorthoani_16thread_trial1/trace.txt	D3_pyorthoani_16thread_trial1	363	32/4af112	31198097	pyorthoani (363)	COMPLETED	0	2024-11-24 20:08:44.697	9.1s	4.4s	476.2%	130 MB	3.3 GB	35.5 MB	15.3 MB	4.4	130.0
pyorthoani_16thread/D3_pyorthoani_16thread_trial1/trace.txt	D3_pyorthoani_16thread_trial1	364	f0/e51bed	31198098	pyorthoani (364)	COMPLETED	0	2024-11-24 20:08:44.773	9s	4.2s	467.9%	128.1 MB	3.3 GB	34 MB	14.5 MB	4.2	128.1
pyorthoani_16thread/D3_pyorthoani_16thread_trial1/trace.txt	D3_pyorthoani_16thread_trial1	365	7c/883d9e	31198100	pyorthoani (365)	COMPLETED	0	2024-11-24 20:08:44.822	9s	4.7s	478.5%	129.7 MB	3.2 GB	36.9 MB	16 MB	4.7	129.7
pyorthoani_16thread/D3_pyorthoani_16thread_trial1/trace.txt	D3_pyorthoani_16thread_trial1	367	bf/b2cccd	31198101	pyorthoani (367)	COMPLETED	0	2024-11-24 20:08:44.843	9s	4.4s	490.2%	129.9 MB	3.2 GB	36.4 MB	15.8 MB	4.4	129.9
pyorthoani_16thread/D3_pyorthoani_16thread_trial1/trace.txt	D3_pyorthoani_16thread_trial1	330	a7/f79719	31198103	pyorthoani (330)	COMPLETED	0	2024-11-24 20:08:44.885	8.9s	4.8s	496.4%	137.1 MB	3.2 GB	37.9 MB	16.5 MB	4.8	137.1
pyorthoani_16thread/D3_pyorthoani_16thread_trial1/trace.txt	D3_pyorthoani_16thread_trial1	325	f9/771fe7	31198054	pyorthoani (325)	COMPLETED	0	2024-11-24 20:08:39.108	19.4s	5.9s	508.6%	132.1 MB	3.2 GB	37.3 MB	16.2 MB	5.9	132.1
pyorthoani_16thread/D3_pyorthoani_16thread_trial1/trace.txt	D3_pyorthoani_16thread_trial1	295	c8/4a1c00	31198055	pyorthoani (295)	COMPLETED	0	2024-11-24 20:08:39.130	19.3s	5.4s	513.3%	131 MB	3.3 GB	36.2 MB	15.7 MB	5.4	131.0
pyorthoani_16thread/D3_pyorthoani_16thread_trial1/trace.txt	D3_pyorthoani_16thread_trial1	328	b3/da2351	31198059	pyorthoani (328)	COMPLETED	0	2024-11-24 20:08:43.582	14.9s	5s	496.7%	131.6 MB	3.2 GB	36.7 MB	15.9 MB	5.0	131.6
pyorthoani_16thread/D3_pyorthoani_16thread_trial1/trace.txt	D3_pyorthoani_16thread_trial1	341	85/ce67b8	31198078	pyorthoani (341)	COMPLETED	0	2024-11-24 20:08:44.062	14.4s	5s	506.9%	126.3 MB	3.2 GB	38.4 MB	16.7 MB	5.0	126.3
pyorthoani_16thread/D3_pyorthoani_16thread_trial1/trace.txt	D3_pyorthoani_16thread_trial1	322	ec/f6f244	31198093	pyorthoani (322)	COMPLETED	0	2024-11-24 20:08:44.503	14s	5.1s	492.6%	133 MB	3.2 GB	38.9 MB	16.9 MB	5.1	133.0
pyorthoani_16thread/D3_pyorthoani_16thread_trial1/trace.txt	D3_pyorthoani_16thread_trial1	369	fb/d08eaf	31198102	pyorthoani (369)	COMPLETED	0	2024-11-24 20:08:44.864	13.6s	4.8s	476.3%	131 MB	3.2 GB	37.3 MB	16.2 MB	4.8	131.0
pyorthoani_16thread/D3_pyorthoani_16thread_trial1/trace.txt	D3_pyorthoani_16thread_trial1	338	9a/77019c	31198099	pyorthoani (338)	COMPLETED	0	2024-11-24 20:08:44.794	13.7s	4.9s	484.5%	126.7 MB	3.2 GB	37.9 MB	16.5 MB	4.9	126.7
pyorthoani_16thread/D3_pyorthoani_16thread_trial1/trace.txt	D3_pyorthoani_16thread_trial1	339	4f/6528b8	31198104	pyorthoani (339)	COMPLETED	0	2024-11-24 20:08:44.914	13.6s	5.7s	469.6%	129.4 MB	3.5 GB	36.4 MB	15.7 MB	5.7	129.4
pyorthoani_16thread/D3_pyorthoani_16thread_trial1/trace.txt	D3_pyorthoani_16thread_trial1	343	ab/802d36	31198106	pyorthoani (343)	COMPLETED	0	2024-11-24 20:08:44.958	13.6s	5.5s	524.7%	132.3 MB	3.3 GB	37.7 MB	16.4 MB	5.5	132.3
pyorthoani_16thread/D3_pyorthoani_16thread_trial1/trace.txt	D3_pyorthoani_16thread_trial1	373	bc/1c0f84	31198107	pyorthoani (373)	COMPLETED	0	2024-11-24 20:08:44.981	13.6s	5.6s	506.7%	130.3 MB	3.2 GB	36.9 MB	16 MB	5.6	130.3
pyorthoani_16thread/D3_pyorthoani_16thread_trial1/trace.txt	D3_pyorthoani_16thread_trial1	342	38/106085	31198109	pyorthoani (342)	COMPLETED	0	2024-11-24 20:08:48.499	10s	4.5s	495.7%	129.6 MB	3.3 GB	36.1 MB	15.6 MB	4.5	129.6
pyorthoani_16thread/D3_pyorthoani_16thread_trial1/trace.txt	D3_pyorthoani_16thread_trial1	377	47/47d487	31198110	pyorthoani (377)	COMPLETED	0	2024-11-24 20:08:48.603	9.9s	4.7s	504.7%	131.7 MB	3.2 GB	37.1 MB	16.1 MB	4.7	131.7
pyorthoani_16thread/D3_pyorthoani_16thread_trial1/trace.txt	D3_pyorthoani_16thread_trial1	378	85/34b6e0	31198111	pyorthoani (378)	COMPLETED	0	2024-11-24 20:08:48.628	9.9s	4.7s	494.3%	132.5 MB	3.2 GB	36.4 MB	15.8 MB	4.7	132.5
pyorthoani_16thread/D3_pyorthoani_16thread_trial1/trace.txt	D3_pyorthoani_16thread_trial1	379	f3/e4fc73	31198112	pyorthoani (379)	COMPLETED	0	2024-11-24 20:08:48.651	9.9s	4.5s	492.8%	140.9 MB	3.4 GB	35.7 MB	15.5 MB	4.5	140.9
pyorthoani_16thread/D3_pyorthoani_16thread_trial1/trace.txt	D3_pyorthoani_16thread_trial1	380	a7/ebcf01	31198113	pyorthoani (380)	COMPLETED	0	2024-11-24 20:08:48.684	9.9s	4.6s	497.4%	130.4 MB	3.2 GB	36.3 MB	15.8 MB	4.6	130.4
pyorthoani_16thread/D3_pyorthoani_16thread_trial1/trace.txt	D3_pyorthoani_16thread_trial1	372	00/6d54df	31198114	pyorthoani (372)	COMPLETED	0	2024-11-24 20:08:48.711	9.9s	4.6s	495.7%	129 MB	3.2 GB	36.2 MB	15.7 MB	4.6	129.0
pyorthoani_16thread/D3_pyorthoani_16thread_trial1/trace.txt	D3_pyorthoani_16thread_trial1	381	e0/a10d2e	31198115	pyorthoani (381)	COMPLETED	0	2024-11-24 20:08:48.736	9.8s	4.6s	505.5%	128 MB	3.2 GB	37 MB	16.1 MB	4.6	128.0
pyorthoani_16thread/D3_pyorthoani_16thread_trial1/trace.txt	D3_pyorthoani_16thread_trial1	348	a2/3cf905	31198116	pyorthoani (348)	COMPLETED	0	2024-11-24 20:08:48.759	9.8s	4.9s	494.1%	126.4 MB	3.2 GB	37.1 MB	16.1 MB	4.9	126.4
pyorthoani_16thread/D3_pyorthoani_16thread_trial1/trace.txt	D3_pyorthoani_16thread_trial1	382	b0/e5bc2b	31198117	pyorthoani (382)	COMPLETED	0	2024-11-24 20:08:48.780	9.8s	5s	500.1%	127.6 MB	3.2 GB	37.5 MB	16.3 MB	5.0	127.6
pyorthoani_16thread/D3_pyorthoani_16thread_trial1/trace.txt	D3_pyorthoani_16thread_trial1	383	0a/ad5c9a	31198118	pyorthoani (383)	COMPLETED	0	2024-11-24 20:08:48.803	9.8s	4.8s	509.3%	128.1 MB	3.3 GB	37.2 MB	16.2 MB	4.8	128.1
pyorthoani_16thread/D3_pyorthoani_16thread_trial1/trace.txt	D3_pyorthoani_16thread_trial1	355	3b/099196	31198119	pyorthoani (355)	COMPLETED	0	2024-11-24 20:08:48.828	9.8s	5.1s	469.6%	130.4 MB	3.3 GB	36.1 MB	15.6 MB	5.1	130.4
pyorthoani_16thread/D3_pyorthoani_16thread_trial1/trace.txt	D3_pyorthoani_16thread_trial1	353	a2/0b4ffb	31198122	pyorthoani (353)	COMPLETED	0	2024-11-24 20:08:48.894	9.7s	4.7s	505.7%	130.3 MB	3.3 GB	36.5 MB	15.9 MB	4.7	130.3
pyorthoani_16thread/D3_pyorthoani_16thread_trial1/trace.txt	D3_pyorthoani_16thread_trial1	371	00/47a4bc	31198121	pyorthoani (371)	COMPLETED	0	2024-11-24 20:08:48.871	9.8s	4.9s	462.8%	126.6 MB	3.2 GB	35.7 MB	15.4 MB	4.9	126.6
pyorthoani_16thread/D3_pyorthoani_16thread_trial1/trace.txt	D3_pyorthoani_16thread_trial1	395	0f/828f5a	31198120	pyorthoani (395)	COMPLETED	0	2024-11-24 20:08:48.849	9.8s	5.2s	474.8%	131.6 MB	3.2 GB	37.9 MB	16.5 MB	5.2	131.6
pyorthoani_16thread/D3_pyorthoani_16thread_trial1/trace.txt	D3_pyorthoani_16thread_trial1	350	00/daa557	31198124	pyorthoani (350)	COMPLETED	0	2024-11-24 20:08:48.937	9.7s	4.7s	508.4%	129.8 MB	3.3 GB	36.9 MB	16 MB	4.7	129.8
pyorthoani_16thread/D3_pyorthoani_16thread_trial1/trace.txt	D3_pyorthoani_16thread_trial1	384	03/ce231b	31198123	pyorthoani (384)	COMPLETED	0	2024-11-24 20:08:48.916	9.7s	4.6s	512.5%	143.5 MB	3.4 GB	36.3 MB	15.8 MB	4.6	143.5
pyorthoani_16thread/D3_pyorthoani_16thread_trial1/trace.txt	D3_pyorthoani_16thread_trial1	385	ae/01bb67	31198125	pyorthoani (385)	COMPLETED	0	2024-11-24 20:08:48.958	9.7s	4.7s	512.1%	132.8 MB	3.3 GB	37.4 MB	16.2 MB	4.7	132.8
pyorthoani_16thread/D3_pyorthoani_16thread_trial1/trace.txt	D3_pyorthoani_16thread_trial1	387	79/4a5c91	31198126	pyorthoani (387)	COMPLETED	0	2024-11-24 20:08:48.980	9.7s	4.5s	514.3%	128.4 MB	3.2 GB	37 MB	16.1 MB	4.5	128.4
pyorthoani_16thread/D3_pyorthoani_16thread_trial1/trace.txt	D3_pyorthoani_16thread_trial1	402	00/61676d	31198127	pyorthoani (402)	COMPLETED	0	2024-11-24 20:08:49.018	9.7s	4.2s	482.0%	128.4 MB	3.2 GB	34.3 MB	14.5 MB	4.2	128.4
pyorthoani_16thread/D3_pyorthoani_16thread_trial1/trace.txt	D3_pyorthoani_16thread_trial1	386	ae/18bd22	31198128	pyorthoani (386)	COMPLETED	0	2024-11-24 20:08:49.045	9.6s	4.2s	483.9%	128.8 MB	3.2 GB	34.9 MB	14.9 MB	4.2	128.8
pyorthoani_16thread/D3_pyorthoani_16thread_trial1/trace.txt	D3_pyorthoani_16thread_trial1	357	58/efd33e	31198130	pyorthoani (357)	COMPLETED	0	2024-11-24 20:08:49.090	9.6s	4.5s	502.6%	128.8 MB	3.3 GB	36.5 MB	15.8 MB	4.5	128.8
pyorthoani_16thread/D3_pyorthoani_16thread_trial1/trace.txt	D3_pyorthoani_16thread_trial1	389	9a/756762	31198129	pyorthoani (389)	COMPLETED	0	2024-11-24 20:08:49.067	9.6s	4.8s	511.2%	136.6 MB	3.3 GB	37.6 MB	16.4 MB	4.8	136.6
pyorthoani_16thread/D3_pyorthoani_16thread_trial1/trace.txt	D3_pyorthoani_16thread_trial1	388	ae/3aafa4	31198131	pyorthoani (388)	COMPLETED	0	2024-11-24 20:08:49.128	9.6s	4.8s	500.2%	125.5 MB	3.2 GB	36.9 MB	16 MB	4.8	125.5
pyorthoani_16thread/D3_pyorthoani_16thread_trial1/trace.txt	D3_pyorthoani_16thread_trial1	376	e2/fa98ec	31198132	pyorthoani (376)	COMPLETED	0	2024-11-24 20:08:49.149	9.5s	5s	495.9%	134 MB	3.2 GB	37.7 MB	16.5 MB	5.0	134.0
pyorthoani_16thread/D3_pyorthoani_16thread_trial1/trace.txt	D3_pyorthoani_16thread_trial1	391	3c/4f165b	31198133	pyorthoani (391)	COMPLETED	0	2024-11-24 20:08:49.170	9.5s	4.6s	484.4%	129 MB	3.3 GB	36 MB	15.3 MB	4.6	129.0
pyorthoani_16thread/D3_pyorthoani_16thread_trial1/trace.txt	D3_pyorthoani_16thread_trial1	370	e4/c3357d	31198105	pyorthoani (370)	COMPLETED	0	2024-11-24 20:08:44.935	18.5s	5.5s	514.8%	131.2 MB	3.2 GB	36.3 MB	15.8 MB	5.5	131.2
pyorthoani_16thread/D3_pyorthoani_16thread_trial1/trace.txt	D3_pyorthoani_16thread_trial1	375	c8/c392a8	31198108	pyorthoani (375)	COMPLETED	0	2024-11-24 20:08:45.005	18.5s	5.4s	499.1%	130.1 MB	3.2 GB	36.2 MB	15.7 MB	5.4	130.1
pyorthoani_16thread/D3_pyorthoani_16thread_trial1/trace.txt	D3_pyorthoani_16thread_trial1	366	5b/6f50c3	31198134	pyorthoani (366)	COMPLETED	0	2024-11-24 20:08:49.192	14.3s	5.5s	516.5%	133.3 MB	3.2 GB	36.7 MB	16 MB	5.5	133.3
pyorthoani_16thread/D3_pyorthoani_16thread_trial1/trace.txt	D3_pyorthoani_16thread_trial1	394	70/1a7353	31198135	pyorthoani (394)	COMPLETED	0	2024-11-24 20:08:49.213	14.3s	5.7s	520.7%	133.4 MB	3.3 GB	37.9 MB	16.5 MB	5.7	133.4
pyorthoani_16thread/D3_pyorthoani_16thread_trial1/trace.txt	D3_pyorthoani_16thread_trial1	398	fd/90e8b1	31198141	pyorthoani (398)	COMPLETED	0	2024-11-24 20:08:53.620	9.9s	5.6s	510.7%	133 MB	3.2 GB	37.2 MB	16.2 MB	5.6	133.0
pyorthoani_16thread/D3_pyorthoani_16thread_trial1/trace.txt	D3_pyorthoani_16thread_trial1	390	e1/1faf36	31198146	pyorthoani (390)	COMPLETED	0	2024-11-24 20:08:53.734	9.8s	5.8s	486.3%	130.2 MB	3.2 GB	36.6 MB	15.9 MB	5.8	130.2
pyorthoani_16thread/D3_pyorthoani_16thread_trial1/trace.txt	D3_pyorthoani_16thread_trial1	406	7e/849a07	31198158	pyorthoani (406)	COMPLETED	0	2024-11-24 20:08:54.046	9.6s	4.4s	508.5%	129.5 MB	3.3 GB	35.2 MB	15.2 MB	4.4	129.5
pyorthoani_16thread/D3_pyorthoani_16thread_trial1/trace.txt	D3_pyorthoani_16thread_trial1	416	c9/3e8493	31198159	pyorthoani (416)	COMPLETED	0	2024-11-24 20:08:54.067	9.6s	4.5s	515.9%	129.1 MB	3.3 GB	37.2 MB	16.1 MB	4.5	129.1
pyorthoani_16thread/D3_pyorthoani_16thread_trial1/trace.txt	D3_pyorthoani_16thread_trial1	417	65/a9a0e0	31198160	pyorthoani (417)	COMPLETED	0	2024-11-24 20:08:54.087	9.6s	4.5s	511.2%	128.9 MB	3.3 GB	35.2 MB	15.2 MB	4.5	128.9
pyorthoani_16thread/D3_pyorthoani_16thread_trial1/trace.txt	D3_pyorthoani_16thread_trial1	418	bb/6cd858	31198161	pyorthoani (418)	COMPLETED	0	2024-11-24 20:08:54.107	9.6s	4.8s	511.5%	133.7 MB	3.2 GB	37.4 MB	16.3 MB	4.8	133.7
pyorthoani_16thread/D3_pyorthoani_16thread_trial1/trace.txt	D3_pyorthoani_16thread_trial1	412	83/4c90b4	31198162	pyorthoani (412)	COMPLETED	0	2024-11-24 20:08:54.128	9.6s	4.6s	513.2%	131.4 MB	3.2 GB	36.8 MB	16 MB	4.6	131.4
pyorthoani_16thread/D3_pyorthoani_16thread_trial1/trace.txt	D3_pyorthoani_16thread_trial1	414	ef/7dcea9	31198156	pyorthoani (414)	COMPLETED	0	2024-11-24 20:08:53.985	9.7s	4.9s	507.1%	126 MB	3.2 GB	37.4 MB	16.3 MB	4.9	126.0
pyorthoani_16thread/D3_pyorthoani_16thread_trial1/trace.txt	D3_pyorthoani_16thread_trial1	420	ba/cc4b81	31198164	pyorthoani (420)	COMPLETED	0	2024-11-24 20:08:54.181	9.5s	4.4s	518.6%	143.9 MB	3.3 GB	35 MB	15.1 MB	4.4	143.9
pyorthoani_16thread/D3_pyorthoani_16thread_trial1/trace.txt	D3_pyorthoani_16thread_trial1	419	34/a4b307	31198163	pyorthoani (419)	COMPLETED	0	2024-11-24 20:08:54.151	9.5s	4.6s	512.8%	129.9 MB	3.2 GB	36.7 MB	15.9 MB	4.6	129.9
pyorthoani_16thread/D3_pyorthoani_16thread_trial1/trace.txt	D3_pyorthoani_16thread_trial1	415	15/c940b7	31198157	pyorthoani (415)	COMPLETED	0	2024-11-24 20:08:54.024	9.6s	4.7s	507.0%	130.3 MB	3.2 GB	36.2 MB	15.7 MB	4.7	130.3
pyorthoani_16thread/D3_pyorthoani_16thread_trial1/trace.txt	D3_pyorthoani_16thread_trial1	421	31/12a4e1	31198165	pyorthoani (421)	COMPLETED	0	2024-11-24 20:08:54.208	9.5s	4.7s	514.8%	129.2 MB	3.2 GB	37.3 MB	16.2 MB	4.7	129.2
pyorthoani_16thread/D3_pyorthoani_16thread_trial1/trace.txt	D3_pyorthoani_16thread_trial1	422	c5/31c40c	31198167	pyorthoani (422)	COMPLETED	0	2024-11-24 20:08:54.254	9.5s	3.1s	440.5%	118.4 MB	3.2 GB	29.5 MB	11.5 MB	3.1	118.4
pyorthoani_16thread/D3_pyorthoani_16thread_trial1/trace.txt	D3_pyorthoani_16thread_trial1	441	12/06f1a3	31198166	pyorthoani (441)	COMPLETED	0	2024-11-24 20:08:54.233	9.5s	4.6s	512.9%	131.1 MB	3.4 GB	36.9 MB	16 MB	4.6	131.1
pyorthoani_16thread/D3_pyorthoani_16thread_trial1/trace.txt	D3_pyorthoani_16thread_trial1	423	15/c81f82	31198168	pyorthoani (423)	COMPLETED	0	2024-11-24 20:08:54.279	9.4s	4.8s	459.3%	127.8 MB	3.2 GB	35.4 MB	15.3 MB	4.8	127.8
pyorthoani_16thread/D3_pyorthoani_16thread_trial1/trace.txt	D3_pyorthoani_16thread_trial1	426	9b/b6a69e	31198170	pyorthoani (426)	COMPLETED	0	2024-11-24 20:08:54.327	9.4s	4.6s	487.7%	134.1 MB	3.2 GB	36.1 MB	15.7 MB	4.6	134.1
pyorthoani_16thread/D3_pyorthoani_16thread_trial1/trace.txt	D3_pyorthoani_16thread_trial1	425	49/fdc139	31198169	pyorthoani (425)	COMPLETED	0	2024-11-24 20:08:54.302	9.4s	4.7s	492.8%	131.6 MB	3.3 GB	36.7 MB	15.9 MB	4.7	131.6
pyorthoani_16thread/D3_pyorthoani_16thread_trial1/trace.txt	D3_pyorthoani_16thread_trial1	424	c9/0dfd04	31198171	pyorthoani (424)	COMPLETED	0	2024-11-24 20:08:54.353	9.4s	4.7s	482.6%	125.2 MB	3.2 GB	37.2 MB	16.2 MB	4.7	125.2
pyorthoani_16thread/D3_pyorthoani_16thread_trial1/trace.txt	D3_pyorthoani_16thread_trial1	429	15/e1df0e	31198172	pyorthoani (429)	COMPLETED	0	2024-11-24 20:08:54.373	9.4s	4.5s	479.4%	127.8 MB	3.2 GB	36.3 MB	15.7 MB	4.5	127.8
pyorthoani_16thread/D3_pyorthoani_16thread_trial1/trace.txt	D3_pyorthoani_16thread_trial1	427	23/d36b37	31198173	pyorthoani (427)	COMPLETED	0	2024-11-24 20:08:54.397	9.4s	4.7s	480.4%	131.2 MB	3.2 GB	36.1 MB	15.6 MB	4.7	131.2
pyorthoani_16thread/D3_pyorthoani_16thread_trial1/trace.txt	D3_pyorthoani_16thread_trial1	430	23/14b1cc	31198174	pyorthoani (430)	COMPLETED	0	2024-11-24 20:08:54.424	9.3s	4.7s	485.0%	126.4 MB	3.2 GB	37.5 MB	16.3 MB	4.7	126.4
pyorthoani_16thread/D3_pyorthoani_16thread_trial1/trace.txt	D3_pyorthoani_16thread_trial1	449	36/136d93	31198175	pyorthoani (449)	COMPLETED	0	2024-11-24 20:08:54.453	9.3s	4.8s	469.4%	131.3 MB	3.2 GB	36.9 MB	16 MB	4.8	131.3
pyorthoani_16thread/D3_pyorthoani_16thread_trial1/trace.txt	D3_pyorthoani_16thread_trial1	432	b7/9515d4	31198176	pyorthoani (432)	COMPLETED	0	2024-11-24 20:08:54.517	9.3s	4.5s	464.6%	128.2 MB	3.2 GB	36.2 MB	15.7 MB	4.5	128.2
pyorthoani_16thread/D3_pyorthoani_16thread_trial1/trace.txt	D3_pyorthoani_16thread_trial1	428	b9/8424ff	31198177	pyorthoani (428)	COMPLETED	0	2024-11-24 20:08:54.577	9.2s	4.8s	496.0%	126.7 MB	3.2 GB	35.7 MB	15.4 MB	4.8	126.7
pyorthoani_16thread/D3_pyorthoani_16thread_trial1/trace.txt	D3_pyorthoani_16thread_trial1	433	42/6d53d9	31198178	pyorthoani (433)	COMPLETED	0	2024-11-24 20:08:54.602	9.2s	4.5s	506.6%	128.9 MB	3.2 GB	35.6 MB	15.4 MB	4.5	128.9
pyorthoani_16thread/D3_pyorthoani_16thread_trial1/trace.txt	D3_pyorthoani_16thread_trial1	435	84/f6281f	31198179	pyorthoani (435)	COMPLETED	0	2024-11-24 20:08:54.657	9.1s	5s	479.5%	132.1 MB	3.2 GB	39.9 MB	17.4 MB	5.0	132.1
pyorthoani_16thread/D3_pyorthoani_16thread_trial1/trace.txt	D3_pyorthoani_16thread_trial1	434	47/dc0929	31198180	pyorthoani (434)	COMPLETED	0	2024-11-24 20:08:54.721	9.1s	4.6s	503.1%	130.5 MB	3.3 GB	36.6 MB	15.9 MB	4.6	130.5
pyorthoani_16thread/D3_pyorthoani_16thread_trial1/trace.txt	D3_pyorthoani_16thread_trial1	436	34/6fd74c	31198181	pyorthoani (436)	COMPLETED	0	2024-11-24 20:08:54.773	9s	4.8s	515.2%	126.4 MB	3.2 GB	37.4 MB	16.3 MB	4.8	126.4
pyorthoani_16thread/D3_pyorthoani_16thread_trial1/trace.txt	D3_pyorthoani_16thread_trial1	437	83/d51356	31198182	pyorthoani (437)	COMPLETED	0	2024-11-24 20:08:54.829	9s	4.4s	494.7%	127.4 MB	3.2 GB	35.7 MB	15.4 MB	4.4	127.4
pyorthoani_16thread/D3_pyorthoani_16thread_trial1/trace.txt	D3_pyorthoani_16thread_trial1	431	b4/a5f519	31198184	pyorthoani (431)	COMPLETED	0	2024-11-24 20:08:54.914	8.9s	4.6s	506.2%	131.1 MB	3.3 GB	36.4 MB	15.8 MB	4.6	131.1
pyorthoani_16thread/D3_pyorthoani_16thread_trial1/trace.txt	D3_pyorthoani_16thread_trial1	438	bf/2be5ba	31198183	pyorthoani (438)	COMPLETED	0	2024-11-24 20:08:54.890	8.9s	4.7s	505.4%	128.3 MB	3.4 GB	37.7 MB	16.4 MB	4.7	128.3
pyorthoani_16thread/D3_pyorthoani_16thread_trial1/trace.txt	D3_pyorthoani_16thread_trial1	439	da/cf9551	31198185	pyorthoani (439)	COMPLETED	0	2024-11-24 20:08:54.985	8.8s	4.6s	513.8%	129.4 MB	3.3 GB	36.8 MB	16 MB	4.6	129.4
pyorthoani_16thread/D3_pyorthoani_16thread_trial1/trace.txt	D3_pyorthoani_16thread_trial1	440	3b/5372c6	31198186	pyorthoani (440)	COMPLETED	0	2024-11-24 20:08:55.040	8.8s	4.4s	515.3%	129.3 MB	3.2 GB	36 MB	15.5 MB	4.4	129.3
pyorthoani_16thread/D3_pyorthoani_16thread_trial1/trace.txt	D3_pyorthoani_16thread_trial1	443	fc/7939a4	31198188	pyorthoani (443)	COMPLETED	0	2024-11-24 20:08:55.186	8.6s	4.5s	517.2%	140.8 MB	3.3 GB	35.9 MB	15.6 MB	4.5	140.8
pyorthoani_16thread/D3_pyorthoani_16thread_trial1/trace.txt	D3_pyorthoani_16thread_trial1	442	ef/f44c18	31198187	pyorthoani (442)	COMPLETED	0	2024-11-24 20:08:55.125	8.7s	4.7s	518.4%	126.6 MB	3.2 GB	37.8 MB	16.5 MB	4.7	126.6
pyorthoani_16thread/D3_pyorthoani_16thread_trial1/trace.txt	D3_pyorthoani_16thread_trial1	446	b4/6674ce	31198190	pyorthoani (446)	COMPLETED	0	2024-11-24 20:08:55.345	8.5s	4.7s	493.2%	129.4 MB	3.2 GB	37 MB	16.1 MB	4.7	129.4
pyorthoani_16thread/D3_pyorthoani_16thread_trial1/trace.txt	D3_pyorthoani_16thread_trial1	444	27/f83c5e	31198189	pyorthoani (444)	COMPLETED	0	2024-11-24 20:08:55.272	8.6s	4.5s	504.2%	128.1 MB	3.4 GB	36.1 MB	15.6 MB	4.5	128.1
pyorthoani_16thread/D3_pyorthoani_16thread_trial1/trace.txt	D3_pyorthoani_16thread_trial1	447	a2/5ee865	31198191	pyorthoani (447)	COMPLETED	0	2024-11-24 20:08:55.413	8.4s	4.6s	521.5%	133.1 MB	3.2 GB	37.3 MB	16.2 MB	4.6	133.1
pyorthoani_16thread/D3_pyorthoani_16thread_trial1/trace.txt	D3_pyorthoani_16thread_trial1	450	80/2b5682	31198192	pyorthoani (450)	COMPLETED	0	2024-11-24 20:08:55.501	8.4s	4.7s	513.9%	128.3 MB	3.2 GB	36.4 MB	15.8 MB	4.7	128.3
pyorthoani_16thread/D3_pyorthoani_16thread_trial1/trace.txt	D3_pyorthoani_16thread_trial1	451	9c/2939df	31198193	pyorthoani (451)	COMPLETED	0	2024-11-24 20:08:55.542	8.3s	4.6s	496.2%	129.6 MB	3.2 GB	36.8 MB	16 MB	4.6	129.6
pyorthoani_16thread/D3_pyorthoani_16thread_trial1/trace.txt	D3_pyorthoani_16thread_trial1	445	81/5d839f	31198194	pyorthoani (445)	COMPLETED	0	2024-11-24 20:08:55.621	8.3s	4.8s	503.6%	138.4 MB	3.3 GB	37.1 MB	16.2 MB	4.8	138.4
pyorthoani_16thread/D3_pyorthoani_16thread_trial1/trace.txt	D3_pyorthoani_16thread_trial1	453	63/f5a120	31198195	pyorthoani (453)	COMPLETED	0	2024-11-24 20:08:55.670	8.2s	4.2s	505.4%	128.8 MB	3.3 GB	34.5 MB	14.8 MB	4.2	128.8
pyorthoani_16thread/D3_pyorthoani_16thread_trial1/trace.txt	D3_pyorthoani_16thread_trial1	454	5a/84b8d5	31198196	pyorthoani (454)	COMPLETED	0	2024-11-24 20:08:55.769	8.1s	4.2s	493.9%	128.3 MB	3.3 GB	34.6 MB	14.8 MB	4.2	128.3
pyorthoani_16thread/D3_pyorthoani_16thread_trial1/trace.txt	D3_pyorthoani_16thread_trial1	368	e2/53b7cb	31198136	pyorthoani (368)	COMPLETED	0	2024-11-24 20:08:49.236	19.2s	5.7s	488.6%	130.4 MB	3.4 GB	36.3 MB	15.7 MB	5.7	130.4
pyorthoani_16thread/D3_pyorthoani_16thread_trial1/trace.txt	D3_pyorthoani_16thread_trial1	374	35/97a113	31198137	pyorthoani (374)	COMPLETED	0	2024-11-24 20:08:49.259	19.2s	5.8s	495.2%	130.8 MB	3.3 GB	37 MB	16.1 MB	5.8	130.8
pyorthoani_16thread/D3_pyorthoani_16thread_trial1/trace.txt	D3_pyorthoani_16thread_trial1	413	ee/f87db2	31198155	pyorthoani (413)	COMPLETED	0	2024-11-24 20:08:53.963	14.6s	5.3s	500.0%	128.5 MB	3.2 GB	36.3 MB	15.7 MB	5.3	128.5
pyorthoani_16thread/D3_pyorthoani_16thread_trial1/trace.txt	D3_pyorthoani_16thread_trial1	455	f2/e64f89	31198197	pyorthoani (455)	COMPLETED	0	2024-11-24 20:08:58.499	10s	5.1s	504.8%	133.3 MB	3.2 GB	36.8 MB	15.9 MB	5.1	133.3
pyorthoani_16thread/D3_pyorthoani_16thread_trial1/trace.txt	D3_pyorthoani_16thread_trial1	448	df/a1ab62	31198198	pyorthoani (448)	COMPLETED	0	2024-11-24 20:08:58.532	10s	4.2s	492.2%	128.5 MB	3.3 GB	34.4 MB	14.6 MB	4.2	128.5
pyorthoani_16thread/D3_pyorthoani_16thread_trial1/trace.txt	D3_pyorthoani_16thread_trial1	456	37/13192e	31198199	pyorthoani (456)	COMPLETED	0	2024-11-24 20:08:58.557	10s	4.8s	496.3%	128 MB	3.3 GB	36.8 MB	16 MB	4.8	128.0
pyorthoani_16thread/D3_pyorthoani_16thread_trial1/trace.txt	D3_pyorthoani_16thread_trial1	457	4c/8c1554	31198200	pyorthoani (457)	COMPLETED	0	2024-11-24 20:08:58.578	10s	4.7s	501.0%	129.7 MB	3.3 GB	36.9 MB	16 MB	4.7	129.7
pyorthoani_16thread/D3_pyorthoani_16thread_trial1/trace.txt	D3_pyorthoani_16thread_trial1	459	c8/3a38c8	31198201	pyorthoani (459)	COMPLETED	0	2024-11-24 20:08:58.609	10s	4.4s	498.6%	127.7 MB	3.2 GB	35.5 MB	15.4 MB	4.4	127.7
pyorthoani_16thread/D3_pyorthoani_16thread_trial1/trace.txt	D3_pyorthoani_16thread_trial1	452	06/a83060	31198202	pyorthoani (452)	COMPLETED	0	2024-11-24 20:08:58.636	9.9s	4.8s	502.2%	142.3 MB	3.3 GB	37.8 MB	16.5 MB	4.8	142.3
pyorthoani_16thread/D3_pyorthoani_16thread_trial1/trace.txt	D3_pyorthoani_16thread_trial1	460	f5/e9aa21	31198203	pyorthoani (460)	COMPLETED	0	2024-11-24 20:08:58.657	9.9s	4.8s	509.2%	129.2 MB	3.3 GB	37.1 MB	16.1 MB	4.8	129.2
pyorthoani_16thread/D3_pyorthoani_16thread_trial1/trace.txt	D3_pyorthoani_16thread_trial1	462	07/880151	31198204	pyorthoani (462)	COMPLETED	0	2024-11-24 20:08:58.678	9.9s	4.8s	480.3%	128.6 MB	3.3 GB	37.9 MB	16.6 MB	4.8	128.6
pyorthoani_16thread/D3_pyorthoani_16thread_trial1/trace.txt	D3_pyorthoani_16thread_trial1	463	1d/600d60	31198205	pyorthoani (463)	COMPLETED	0	2024-11-24 20:08:58.698	9.9s	4.5s	480.5%	128 MB	3.2 GB	35.8 MB	15.5 MB	4.5	128.0
pyorthoani_16thread/D3_pyorthoani_16thread_trial1/trace.txt	D3_pyorthoani_16thread_trial1	466	05/a31467	31198208	pyorthoani (466)	COMPLETED	0	2024-11-24 20:08:58.764	9.8s	5.3s	513.7%	129.5 MB	3.2 GB	35.8 MB	15.5 MB	5.3	129.5
pyorthoani_16thread/D3_pyorthoani_16thread_trial1/trace.txt	D3_pyorthoani_16thread_trial1	468	7d/cb4ebd	31198209	pyorthoani (468)	COMPLETED	0	2024-11-24 20:08:58.784	9.8s	5.9s	484.7%	132.2 MB	3.2 GB	36.8 MB	16 MB	5.9	132.2
pyorthoani_16thread/D3_pyorthoani_16thread_trial1/trace.txt	D3_pyorthoani_16thread_trial1	458	6b/3ef912	31198210	pyorthoani (458)	COMPLETED	0	2024-11-24 20:08:58.805	9.8s	4.8s	514.4%	127.5 MB	3.4 GB	37 MB	16.1 MB	4.8	127.5
pyorthoani_16thread/D3_pyorthoani_16thread_trial1/trace.txt	D3_pyorthoani_16thread_trial1	461	dd/3a1274	31198211	pyorthoani (461)	COMPLETED	0	2024-11-24 20:08:58.824	9.8s	4.6s	518.6%	128.2 MB	3.3 GB	36.1 MB	15.6 MB	4.6	128.2
pyorthoani_16thread/D3_pyorthoani_16thread_trial1/trace.txt	D3_pyorthoani_16thread_trial1	469	b1/c73ff2	31198212	pyorthoani (469)	COMPLETED	0	2024-11-24 20:08:58.844	9.8s	4.7s	514.9%	133.2 MB	3.3 GB	35.9 MB	15.5 MB	4.7	133.2
pyorthoani_16thread/D3_pyorthoani_16thread_trial1/trace.txt	D3_pyorthoani_16thread_trial1	473	0d/d3a5a2	31198215	pyorthoani (473)	COMPLETED	0	2024-11-24 20:08:58.907	9.7s	4.7s	494.4%	125.1 MB	3.3 GB	37.2 MB	16.2 MB	4.7	125.1
pyorthoani_16thread/D3_pyorthoani_16thread_trial1/trace.txt	D3_pyorthoani_16thread_trial1	474	f0/842f11	31198216	pyorthoani (474)	COMPLETED	0	2024-11-24 20:08:58.927	9.7s	4.7s	494.8%	128.2 MB	3.3 GB	35.9 MB	15.5 MB	4.7	128.2
pyorthoani_16thread/D3_pyorthoani_16thread_trial1/trace.txt	D3_pyorthoani_16thread_trial1	470	8b/b043fd	31198217	pyorthoani (470)	COMPLETED	0	2024-11-24 20:08:58.947	9.7s	5s	489.2%	127.9 MB	3.2 GB	36.9 MB	16 MB	5.0	127.9
pyorthoani_16thread/D3_pyorthoani_16thread_trial1/trace.txt	D3_pyorthoani_16thread_trial1	464	0c/8b6d3b	31198214	pyorthoani (464)	COMPLETED	0	2024-11-24 20:08:58.883	9.7s	4.7s	500.5%	130.2 MB	3.3 GB	36.7 MB	15.9 MB	4.7	130.2
pyorthoani_16thread/D3_pyorthoani_16thread_trial1/trace.txt	D3_pyorthoani_16thread_trial1	476	36/d251a5	31198218	pyorthoani (476)	COMPLETED	0	2024-11-24 20:08:58.968	9.7s	4.7s	485.8%	129.6 MB	3.2 GB	35.8 MB	15.5 MB	4.7	129.6
pyorthoani_16thread/D3_pyorthoani_16thread_trial1/trace.txt	D3_pyorthoani_16thread_trial1	477	8d/15f6d5	31198219	pyorthoani (477)	COMPLETED	0	2024-11-24 20:08:58.990	9.7s	5.2s	470.0%	130.6 MB	3.2 GB	36.1 MB	15.6 MB	5.2	130.6
pyorthoani_16thread/D3_pyorthoani_16thread_trial1/trace.txt	D3_pyorthoani_16thread_trial1	478	82/2102aa	31198221	pyorthoani (478)	COMPLETED	0	2024-11-24 20:08:59.048	9.6s	5.1s	485.7%	131.2 MB	3.2 GB	36.7 MB	15.9 MB	5.1	131.2
pyorthoani_16thread/D3_pyorthoani_16thread_trial1/trace.txt	D3_pyorthoani_16thread_trial1	472	f1/ef4f1b	31198220	pyorthoani (472)	COMPLETED	0	2024-11-24 20:08:59.017	9.6s	4.9s	472.4%	127.9 MB	3.2 GB	35 MB	15.1 MB	4.9	127.9
pyorthoani_16thread/D3_pyorthoani_16thread_trial1/trace.txt	D3_pyorthoani_16thread_trial1	482	e1/b0cfbc	31198226	pyorthoani (482)	COMPLETED	0	2024-11-24 20:08:59.156	9.5s	4.7s	506.9%	132.9 MB	3.2 GB	37.2 MB	16.2 MB	4.7	132.9
pyorthoani_16thread/D3_pyorthoani_16thread_trial1/trace.txt	D3_pyorthoani_16thread_trial1	480	b7/86d49b	31198225	pyorthoani (480)	COMPLETED	0	2024-11-24 20:08:59.136	9.5s	4.5s	515.9%	128.4 MB	3.3 GB	36.3 MB	15.8 MB	4.5	128.4
pyorthoani_16thread/D3_pyorthoani_16thread_trial1/trace.txt	D3_pyorthoani_16thread_trial1	475	cc/f900b5	31198223	pyorthoani (475)	COMPLETED	0	2024-11-24 20:08:59.095	9.6s	4.6s	506.4%	130 MB	3.2 GB	37.1 MB	16.1 MB	4.6	130.0
pyorthoani_16thread/D3_pyorthoani_16thread_trial1/trace.txt	D3_pyorthoani_16thread_trial1	481	7a/983890	31198224	pyorthoani (481)	COMPLETED	0	2024-11-24 20:08:59.115	9.6s	1.7s	242.9%	42.6 MB	606.2 MB	20.6 MB	7.2 MB	1.7	42.6
pyorthoani_16thread/D3_pyorthoani_16thread_trial1/trace.txt	D3_pyorthoani_16thread_trial1	484	97/0a4b3e	31198227	pyorthoani (484)	COMPLETED	0	2024-11-24 20:08:59.176	9.5s	4.5s	522.1%	128.2 MB	3.2 GB	35.9 MB	15.4 MB	4.5	128.2
pyorthoani_16thread/D3_pyorthoani_16thread_trial1/trace.txt	D3_pyorthoani_16thread_trial1	479	89/63387a	31198222	pyorthoani (479)	COMPLETED	0	2024-11-24 20:08:59.076	9.6s	4.5s	517.9%	128.8 MB	3.4 GB	36.8 MB	15.9 MB	4.5	128.8
pyorthoani_16thread/D3_pyorthoani_16thread_trial1/trace.txt	D3_pyorthoani_16thread_trial1	486	0a/2adf90	31198229	pyorthoani (486)	COMPLETED	0	2024-11-24 20:08:59.218	9.5s	4.7s	515.9%	130.6 MB	3.2 GB	36.7 MB	15.9 MB	4.7	130.6
pyorthoani_16thread/D3_pyorthoani_16thread_trial1/trace.txt	D3_pyorthoani_16thread_trial1	483	73/eb9206	31198230	pyorthoani (483)	COMPLETED	0	2024-11-24 20:08:59.238	9.5s	4.4s	500.3%	129.3 MB	3.2 GB	35 MB	15 MB	4.4	129.3
pyorthoani_16thread/D3_pyorthoani_16thread_trial1/trace.txt	D3_pyorthoani_16thread_trial1	488	1b/177aab	31198231	pyorthoani (488)	COMPLETED	0	2024-11-24 20:08:59.259	9.4s	4.6s	492.3%	129.7 MB	3.2 GB	36.6 MB	15.8 MB	4.6	129.7
pyorthoani_16thread/D3_pyorthoani_16thread_trial1/trace.txt	D3_pyorthoani_16thread_trial1	485	c5/af21aa	31198228	pyorthoani (485)	COMPLETED	0	2024-11-24 20:08:59.197	9.5s	4.6s	508.4%	143.1 MB	3.3 GB	35.4 MB	15.3 MB	4.6	143.1
pyorthoani_16thread/D3_pyorthoani_16thread_trial1/trace.txt	D3_pyorthoani_16thread_trial1	396	36/e3819f	31198138	pyorthoani (396)	COMPLETED	0	2024-11-24 20:08:53.514	20s	5.7s	496.9%	141.3 MB	3.2 GB	35.1 MB	15.2 MB	5.7	141.3
pyorthoani_16thread/D3_pyorthoani_16thread_trial1/trace.txt	D3_pyorthoani_16thread_trial1	392	ce/d063ef	31198139	pyorthoani (392)	COMPLETED	0	2024-11-24 20:08:53.540	19.9s	5.8s	481.7%	132.2 MB	3.2 GB	37.1 MB	16.1 MB	5.8	132.2
pyorthoani_16thread/D3_pyorthoani_16thread_trial1/trace.txt	D3_pyorthoani_16thread_trial1	397	00/a64eb8	31198140	pyorthoani (397)	COMPLETED	0	2024-11-24 20:08:53.598	19.9s	5.3s	500.6%	130.4 MB	3.2 GB	35.5 MB	15.3 MB	5.3	130.4
pyorthoani_16thread/D3_pyorthoani_16thread_trial1/trace.txt	D3_pyorthoani_16thread_trial1	400	f0/586775	31198142	pyorthoani (400)	COMPLETED	0	2024-11-24 20:08:53.640	19.9s	5.4s	502.7%	129.9 MB	3.2 GB	36.4 MB	15.8 MB	5.4	129.9
pyorthoani_16thread/D3_pyorthoani_16thread_trial1/trace.txt	D3_pyorthoani_16thread_trial1	403	92/a24125	31198144	pyorthoani (403)	COMPLETED	0	2024-11-24 20:08:53.688	19.9s	5.6s	518.2%	133.1 MB	3.2 GB	36.9 MB	16.1 MB	5.6	133.1
pyorthoani_16thread/D3_pyorthoani_16thread_trial1/trace.txt	D3_pyorthoani_16thread_trial1	401	4d/83b08c	31198143	pyorthoani (401)	COMPLETED	0	2024-11-24 20:08:53.660	19.9s	6.3s	472.5%	143.3 MB	3.3 GB	37.5 MB	16.3 MB	6.3	143.3
pyorthoani_16thread/D3_pyorthoani_16thread_trial1/trace.txt	D3_pyorthoani_16thread_trial1	393	1b/38ffc5	31198145	pyorthoani (393)	COMPLETED	0	2024-11-24 20:08:53.713	19.9s	5.9s	480.7%	132.7 MB	3.2 GB	36.7 MB	16 MB	5.9	132.7
pyorthoani_16thread/D3_pyorthoani_16thread_trial1/trace.txt	D3_pyorthoani_16thread_trial1	407	6d/9ba298	31198148	pyorthoani (407)	COMPLETED	0	2024-11-24 20:08:53.778	19.8s	5.5s	500.4%	130.2 MB	3.2 GB	36.3 MB	15.7 MB	5.5	130.2
pyorthoani_16thread/D3_pyorthoani_16thread_trial1/trace.txt	D3_pyorthoani_16thread_trial1	408	35/cbd2bd	31198149	pyorthoani (408)	COMPLETED	0	2024-11-24 20:08:53.803	19.8s	6s	505.7%	130.8 MB	3.2 GB	37.2 MB	16.1 MB	6.0	130.8
pyorthoani_16thread/D3_pyorthoani_16thread_trial1/trace.txt	D3_pyorthoani_16thread_trial1	404	08/4e37b3	31198147	pyorthoani (404)	COMPLETED	0	2024-11-24 20:08:53.755	19.8s	5.3s	507.9%	130.6 MB	3.3 GB	36.3 MB	15.7 MB	5.3	130.6
pyorthoani_16thread/D3_pyorthoani_16thread_trial1/trace.txt	D3_pyorthoani_16thread_trial1	405	d7/93a58a	31198151	pyorthoani (405)	COMPLETED	0	2024-11-24 20:08:53.850	19.8s	5.7s	530.1%	131.5 MB	3.2 GB	36.9 MB	16.1 MB	5.7	131.5
pyorthoani_16thread/D3_pyorthoani_16thread_trial1/trace.txt	D3_pyorthoani_16thread_trial1	399	15/9132d7	31198150	pyorthoani (399)	COMPLETED	0	2024-11-24 20:08:53.825	19.8s	5.7s	496.8%	130.2 MB	3.2 GB	35.7 MB	15.4 MB	5.7	130.2
pyorthoani_16thread/D3_pyorthoani_16thread_trial1/trace.txt	D3_pyorthoani_16thread_trial1	409	b5/c58e26	31198152	pyorthoani (409)	COMPLETED	0	2024-11-24 20:08:53.888	19.7s	5.9s	496.9%	131.4 MB	3.3 GB	37.1 MB	16.2 MB	5.9	131.4
pyorthoani_16thread/D3_pyorthoani_16thread_trial1/trace.txt	D3_pyorthoani_16thread_trial1	411	4d/9c6380	31198154	pyorthoani (411)	COMPLETED	0	2024-11-24 20:08:53.939	19.7s	5.4s	516.7%	130.7 MB	3.2 GB	36.7 MB	15.9 MB	5.4	130.7
pyorthoani_16thread/D3_pyorthoani_16thread_trial1/trace.txt	D3_pyorthoani_16thread_trial1	410	6d/dd02aa	31198153	pyorthoani (410)	COMPLETED	0	2024-11-24 20:08:53.917	19.7s	5.5s	516.6%	133.2 MB	3.2 GB	36.9 MB	16 MB	5.5	133.2
pyorthoani_16thread/D3_pyorthoani_16thread_trial1/trace.txt	D3_pyorthoani_16thread_trial1	487	ac/4bd97d	31198232	pyorthoani (487)	COMPLETED	0	2024-11-24 20:09:03.508	10.1s	4.6s	499.7%	128.8 MB	3.3 GB	37 MB	16.1 MB	4.6	128.8
pyorthoani_16thread/D3_pyorthoani_16thread_trial1/trace.txt	D3_pyorthoani_16thread_trial1	491	0c/d83c8c	31198235	pyorthoani (491)	COMPLETED	0	2024-11-24 20:09:03.666	10s	4.7s	484.9%	129.1 MB	3.2 GB	37.1 MB	16.1 MB	4.7	129.1
pyorthoani_16thread/D3_pyorthoani_16thread_trial1/trace.txt	D3_pyorthoani_16thread_trial1	489	44/bb26f5	31198233	pyorthoani (489)	COMPLETED	0	2024-11-24 20:09:03.530	10.1s	4.8s	488.6%	133.2 MB	3.3 GB	36.6 MB	15.9 MB	4.8	133.2
pyorthoani_16thread/D3_pyorthoani_16thread_trial1/trace.txt	D3_pyorthoani_16thread_trial1	492	46/ce6fa6	31198236	pyorthoani (492)	COMPLETED	0	2024-11-24 20:09:03.686	10s	4.7s	466.0%	131.3 MB	3.2 GB	37 MB	16.1 MB	4.7	131.3
pyorthoani_16thread/D3_pyorthoani_16thread_trial1/trace.txt	D3_pyorthoani_16thread_trial1	490	ca/a0267b	31198234	pyorthoani (490)	COMPLETED	0	2024-11-24 20:09:03.551	10.1s	4.6s	474.2%	128.3 MB	3.2 GB	35.6 MB	15.4 MB	4.6	128.3
pyorthoani_16thread/D3_pyorthoani_16thread_trial1/trace.txt	D3_pyorthoani_16thread_trial1	493	d3/6a7d14	31198237	pyorthoani (493)	COMPLETED	0	2024-11-24 20:09:03.710	10s	4.7s	500.2%	133 MB	3.3 GB	38.5 MB	16.8 MB	4.7	133.0
pyorthoani_16thread/D3_pyorthoani_16thread_trial1/trace.txt	D3_pyorthoani_16thread_trial1	498	50/c020f7	31198242	pyorthoani (498)	COMPLETED	0	2024-11-24 20:09:03.832	9.9s	5.1s	527.9%	141 MB	3.2 GB	39.3 MB	17.3 MB	5.1	141.0
pyorthoani_16thread/D3_pyorthoani_16thread_trial1/trace.txt	D3_pyorthoani_16thread_trial1	496	c0/a01829	31198240	pyorthoani (496)	COMPLETED	0	2024-11-24 20:09:03.786	10s	4.5s	497.3%	128.2 MB	3.2 GB	35.9 MB	15.5 MB	4.5	128.2
pyorthoani_16thread/D3_pyorthoani_16thread_trial1/trace.txt	D3_pyorthoani_16thread_trial1	495	db/286ccd	31198239	pyorthoani (495)	COMPLETED	0	2024-11-24 20:09:03.763	10s	4.8s	508.0%	127.5 MB	3.3 GB	37.3 MB	16.3 MB	4.8	127.5
pyorthoani_16thread/D3_pyorthoani_16thread_trial1/trace.txt	D3_pyorthoani_16thread_trial1	499	7f/b720af	31198243	pyorthoani (499)	COMPLETED	0	2024-11-24 20:09:03.857	9.9s	4.7s	492.7%	130.5 MB	3.3 GB	36.9 MB	16 MB	4.7	130.5
pyorthoani_16thread/D3_pyorthoani_16thread_trial1/trace.txt	D3_pyorthoani_16thread_trial1	494	a4/d0ad93	31198238	pyorthoani (494)	COMPLETED	0	2024-11-24 20:09:03.742	10s	4.6s	506.7%	129.7 MB	3.3 GB	36.1 MB	15.6 MB	4.6	129.7
pyorthoani_16thread/D3_pyorthoani_16thread_trial1/trace.txt	D3_pyorthoani_16thread_trial1	500	79/c9839e	31198244	pyorthoani (500)	COMPLETED	0	2024-11-24 20:09:03.876	9.9s	4.6s	522.4%	129.6 MB	3.2 GB	35.7 MB	15.4 MB	4.6	129.6
pyorthoani_16thread/D3_pyorthoani_16thread_trial1/trace.txt	D3_pyorthoani_16thread_trial1	497	0b/28523e	31198241	pyorthoani (497)	COMPLETED	0	2024-11-24 20:09:03.811	9.9s	4.8s	478.8%	127.6 MB	3.2 GB	35.6 MB	15.4 MB	4.8	127.6
pyorthoani_16thread/D3_pyorthoani_16thread_trial1/trace.txt	D3_pyorthoani_16thread_trial1	503	73/d24fa1	31198246	pyorthoani (503)	COMPLETED	0	2024-11-24 20:09:03.920	9.9s	4.8s	501.9%	127.3 MB	3.2 GB	36.7 MB	15.9 MB	4.8	127.3
pyorthoani_16thread/D3_pyorthoani_16thread_trial1/trace.txt	D3_pyorthoani_16thread_trial1	502	2c/484e1c	31198245	pyorthoani (502)	COMPLETED	0	2024-11-24 20:09:03.898	9.9s	5s	510.6%	133.8 MB	3.2 GB	38 MB	16.6 MB	5.0	133.8
pyorthoani_16thread/D3_pyorthoani_16thread_trial1/trace.txt	D3_pyorthoani_16thread_trial1	501	c1/ab9631	31198247	pyorthoani (501)	COMPLETED	0	2024-11-24 20:09:03.943	9.8s	4.5s	509.6%	129.1 MB	3.3 GB	36.7 MB	15.8 MB	4.5	129.1
pyorthoani_16thread/D3_pyorthoani_16thread_trial1/trace.txt	D3_pyorthoani_16thread_trial1	527	d3/1f542c	31198251	pyorthoani (527)	COMPLETED	0	2024-11-24 20:09:04.031	9.8s	4.3s	472.1%	129 MB	3.3 GB	35.9 MB	15.4 MB	4.3	129.0
pyorthoani_16thread/D3_pyorthoani_16thread_trial1/trace.txt	D3_pyorthoani_16thread_trial1	506	06/7e0bd7	31198250	pyorthoani (506)	COMPLETED	0	2024-11-24 20:09:04.002	9.8s	4.2s	461.4%	128.2 MB	3.2 GB	34.1 MB	14.6 MB	4.2	128.2
pyorthoani_16thread/D3_pyorthoani_16thread_trial1/trace.txt	D3_pyorthoani_16thread_trial1	505	38/472238	31198249	pyorthoani (505)	COMPLETED	0	2024-11-24 20:09:03.983	9.8s	4.6s	528.0%	130.8 MB	3.2 GB	36.9 MB	16.1 MB	4.6	130.8
pyorthoani_16thread/D3_pyorthoani_16thread_trial1/trace.txt	D3_pyorthoani_16thread_trial1	504	bd/044886	31198248	pyorthoani (504)	COMPLETED	0	2024-11-24 20:09:03.963	9.8s	4.6s	499.4%	128.1 MB	3.2 GB	36.8 MB	15.9 MB	4.6	128.1
pyorthoani_16thread/D3_pyorthoani_16thread_trial1/trace.txt	D3_pyorthoani_16thread_trial1	530	c8/6adcbf	31198252	pyorthoani (530)	COMPLETED	0	2024-11-24 20:09:04.054	9.8s	5.4s	508.5%	130.3 MB	3.2 GB	36.4 MB	15.8 MB	5.4	130.3
pyorthoani_16thread/D3_pyorthoani_16thread_trial1/trace.txt	D3_pyorthoani_16thread_trial1	507	04/f55fd8	31198253	pyorthoani (507)	COMPLETED	0	2024-11-24 20:09:04.078	9.7s	5.6s	468.5%	141.9 MB	3.3 GB	34.9 MB	15.1 MB	5.6	141.9
pyorthoani_16thread/D3_pyorthoani_16thread_trial1/trace.txt	D3_pyorthoani_16thread_trial1	512	f2/4a0c0d	31198258	pyorthoani (512)	COMPLETED	0	2024-11-24 20:09:04.186	9.6s	4.8s	471.2%	128.7 MB	3.2 GB	36.2 MB	15.7 MB	4.8	128.7
pyorthoani_16thread/D3_pyorthoani_16thread_trial1/trace.txt	D3_pyorthoani_16thread_trial1	509	8f/45de17	31198260	pyorthoani (509)	COMPLETED	0	2024-11-24 20:09:04.240	9.6s	4.9s	504.2%	139 MB	3.3 GB	37.6 MB	16.4 MB	4.9	139.0
pyorthoani_16thread/D3_pyorthoani_16thread_trial1/trace.txt	D3_pyorthoani_16thread_trial1	513	e1/51a946	31198259	pyorthoani (513)	COMPLETED	0	2024-11-24 20:09:04.210	9.6s	4.7s	507.2%	129.8 MB	3.3 GB	36.5 MB	15.8 MB	4.7	129.8
pyorthoani_16thread/D3_pyorthoani_16thread_trial1/trace.txt	D3_pyorthoani_16thread_trial1	520	3f/bdfa59	31198266	pyorthoani (520)	COMPLETED	0	2024-11-24 20:09:04.505	9.3s	5s	491.6%	132.3 MB	3.4 GB	36.9 MB	16 MB	5.0	132.3
pyorthoani_16thread/D3_pyorthoani_16thread_trial1/trace.txt	D3_pyorthoani_16thread_trial1	521	71/83fa36	31198267	pyorthoani (521)	COMPLETED	0	2024-11-24 20:09:04.561	9.3s	4.5s	499.1%	130.1 MB	3.2 GB	36.6 MB	15.7 MB	4.5	130.1
pyorthoani_16thread/D3_pyorthoani_16thread_trial1/trace.txt	D3_pyorthoani_16thread_trial1	522	ac/7f0eef	31198268	pyorthoani (522)	COMPLETED	0	2024-11-24 20:09:04.617	9.2s	4.5s	527.3%	128 MB	3.2 GB	36 MB	15.6 MB	4.5	128.0
pyorthoani_16thread/D3_pyorthoani_16thread_trial1/trace.txt	D3_pyorthoani_16thread_trial1	523	a7/abd232	31198269	pyorthoani (523)	COMPLETED	0	2024-11-24 20:09:04.725	9.1s	4.6s	503.3%	143.4 MB	3.3 GB	35.1 MB	15.2 MB	4.6	143.4
pyorthoani_16thread/D3_pyorthoani_16thread_trial1/trace.txt	D3_pyorthoani_16thread_trial1	524	be/f074a3	31198270	pyorthoani (524)	COMPLETED	0	2024-11-24 20:09:04.754	9.1s	4.5s	520.0%	129.6 MB	3.2 GB	36.5 MB	15.8 MB	4.5	129.6
pyorthoani_16thread/D3_pyorthoani_16thread_trial1/trace.txt	D3_pyorthoani_16thread_trial1	525	4b/effcbe	31198271	pyorthoani (525)	COMPLETED	0	2024-11-24 20:09:04.825	9.1s	3.6s	493.6%	126.3 MB	3.2 GB	31.3 MB	13.2 MB	3.6	126.3
pyorthoani_16thread/D3_pyorthoani_16thread_trial1/trace.txt	D3_pyorthoani_16thread_trial1	526	1d/ed5dad	31198272	pyorthoani (526)	COMPLETED	0	2024-11-24 20:09:04.901	9s	4.7s	513.0%	141.2 MB	3.3 GB	37.9 MB	16.5 MB	4.7	141.2
pyorthoani_16thread/D3_pyorthoani_16thread_trial1/trace.txt	D3_pyorthoani_16thread_trial1	517	39/443797	31198273	pyorthoani (517)	COMPLETED	0	2024-11-24 20:09:04.950	8.9s	4.7s	499.8%	129.3 MB	3.2 GB	36.9 MB	16 MB	4.7	129.3
pyorthoani_16thread/D3_pyorthoani_16thread_trial1/trace.txt	D3_pyorthoani_16thread_trial1	528	7e/b1fa46	31198274	pyorthoani (528)	COMPLETED	0	2024-11-24 20:09:05.009	8.9s	4.7s	509.3%	129.5 MB	3.3 GB	36.7 MB	16 MB	4.7	129.5
pyorthoani_16thread/D3_pyorthoani_16thread_trial1/trace.txt	D3_pyorthoani_16thread_trial1	529	7c/080eca	31198275	pyorthoani (529)	COMPLETED	0	2024-11-24 20:09:05.093	8.8s	4.6s	511.8%	130.1 MB	3.4 GB	37 MB	16 MB	4.6	130.1
pyorthoani_16thread/D3_pyorthoani_16thread_trial1/trace.txt	D3_pyorthoani_16thread_trial1	531	8b/f5c155	31198276	pyorthoani (531)	COMPLETED	0	2024-11-24 20:09:05.177	8.7s	4.9s	490.9%	129.9 MB	3.2 GB	37.2 MB	16.1 MB	4.9	129.9
pyorthoani_16thread/D3_pyorthoani_16thread_trial1/trace.txt	D3_pyorthoani_16thread_trial1	534	cf/541d2e	31198278	pyorthoani (534)	COMPLETED	0	2024-11-24 20:09:05.277	8.6s	2s	291.4%	63.9 MB	655.2 MB	23.4 MB	8.2 MB	2.0	63.9
pyorthoani_16thread/D3_pyorthoani_16thread_trial1/trace.txt	D3_pyorthoani_16thread_trial1	532	c9/72c506	31198277	pyorthoani (532)	COMPLETED	0	2024-11-24 20:09:05.217	8.7s	4.6s	514.9%	128.6 MB	3.2 GB	36.4 MB	15.8 MB	4.6	128.6
pyorthoani_16thread/D3_pyorthoani_16thread_trial1/trace.txt	D3_pyorthoani_16thread_trial1	465	c7/811b7e	31198206	pyorthoani (465)	COMPLETED	0	2024-11-24 20:08:58.719	19.8s	5.6s	519.9%	131.6 MB	3.2 GB	36.5 MB	15.8 MB	5.6	131.6
pyorthoani_16thread/D3_pyorthoani_16thread_trial1/trace.txt	D3_pyorthoani_16thread_trial1	467	f8/dd0f18	31198207	pyorthoani (467)	COMPLETED	0	2024-11-24 20:08:58.741	19.7s	5.4s	521.8%	137.8 MB	3.3 GB	36.8 MB	16 MB	5.4	137.8
pyorthoani_16thread/D3_pyorthoani_16thread_trial1/trace.txt	D3_pyorthoani_16thread_trial1	471	f3/d752b9	31198213	pyorthoani (471)	COMPLETED	0	2024-11-24 20:08:58.864	19.6s	5.9s	500.3%	133.9 MB	3.2 GB	37.4 MB	16.3 MB	5.9	133.9
pyorthoani_16thread/D3_pyorthoani_16thread_trial1/trace.txt	D3_pyorthoani_16thread_trial1	536	aa/4bd0d0	31198279	pyorthoani (536)	COMPLETED	0	2024-11-24 20:09:08.504	10s	4.3s	508.8%	130.3 MB	3.2 GB	34.8 MB	15 MB	4.3	130.3
pyorthoani_16thread/D3_pyorthoani_16thread_trial1/trace.txt	D3_pyorthoani_16thread_trial1	537	1f/652e60	31198281	pyorthoani (537)	COMPLETED	0	2024-11-24 20:09:08.558	10s	4.5s	486.4%	127.5 MB	3.3 GB	35.2 MB	15.2 MB	4.5	127.5
pyorthoani_16thread/D3_pyorthoani_16thread_trial1/trace.txt	D3_pyorthoani_16thread_trial1	533	93/429d18	31198280	pyorthoani (533)	COMPLETED	0	2024-11-24 20:09:08.528	10s	4.6s	510.2%	128.6 MB	3.2 GB	36.8 MB	15.9 MB	4.6	128.6
pyorthoani_16thread/D3_pyorthoani_16thread_trial1/trace.txt	D3_pyorthoani_16thread_trial1	539	2c/dd72a0	31198282	pyorthoani (539)	COMPLETED	0	2024-11-24 20:09:08.580	9.9s	4.7s	514.9%	131.4 MB	3.2 GB	37.2 MB	16.2 MB	4.7	131.4
pyorthoani_16thread/D3_pyorthoani_16thread_trial1/trace.txt	D3_pyorthoani_16thread_trial1	540	70/3abf85	31198283	pyorthoani (540)	COMPLETED	0	2024-11-24 20:09:08.601	9.9s	4.9s	521.6%	135.9 MB	3.3 GB	38 MB	16.6 MB	4.9	135.9
pyorthoani_16thread/D3_pyorthoani_16thread_trial1/trace.txt	D3_pyorthoani_16thread_trial1	538	5a/636162	31198284	pyorthoani (538)	COMPLETED	0	2024-11-24 20:09:08.622	9.9s	4.7s	496.6%	132 MB	3.2 GB	37 MB	16 MB	4.7	132.0
pyorthoani_16thread/D3_pyorthoani_16thread_trial1/trace.txt	D3_pyorthoani_16thread_trial1	542	8e/6a6965	31198285	pyorthoani (542)	COMPLETED	0	2024-11-24 20:09:08.646	9.9s	4.8s	481.0%	129.2 MB	3.2 GB	35.7 MB	15.5 MB	4.8	129.2
pyorthoani_16thread/D3_pyorthoani_16thread_trial1/trace.txt	D3_pyorthoani_16thread_trial1	544	2e/8633b9	31198286	pyorthoani (544)	COMPLETED	0	2024-11-24 20:09:08.669	9.9s	4.7s	489.1%	129.2 MB	3.3 GB	35.6 MB	15.4 MB	4.7	129.2
pyorthoani_16thread/D3_pyorthoani_16thread_trial1/trace.txt	D3_pyorthoani_16thread_trial1	546	18/c60ba3	31198288	pyorthoani (546)	COMPLETED	0	2024-11-24 20:09:08.711	9.8s	5.2s	467.3%	144.1 MB	3.3 GB	36.7 MB	16 MB	5.2	144.1
pyorthoani_16thread/D3_pyorthoani_16thread_trial1/trace.txt	D3_pyorthoani_16thread_trial1	541	f7/d015b9	31198289	pyorthoani (541)	COMPLETED	0	2024-11-24 20:09:08.733	9.8s	4.7s	484.4%	128.3 MB	3.2 GB	36.1 MB	15.6 MB	4.7	128.3
pyorthoani_16thread/D3_pyorthoani_16thread_trial1/trace.txt	D3_pyorthoani_16thread_trial1	547	df/017298	31198290	pyorthoani (547)	COMPLETED	0	2024-11-24 20:09:08.755	9.8s	5.5s	475.4%	130.7 MB	3.7 GB	37.5 MB	16.3 MB	5.5	130.7
pyorthoani_16thread/D3_pyorthoani_16thread_trial1/trace.txt	D3_pyorthoani_16thread_trial1	543	e7/5fc45d	31198291	pyorthoani (543)	COMPLETED	0	2024-11-24 20:09:08.776	9.8s	4.7s	501.8%	141.8 MB	3.3 GB	36.7 MB	15.9 MB	4.7	141.8
pyorthoani_16thread/D3_pyorthoani_16thread_trial1/trace.txt	D3_pyorthoani_16thread_trial1	549	00/b901d3	31198292	pyorthoani (549)	COMPLETED	0	2024-11-24 20:09:08.796	9.8s	4.4s	498.7%	127.7 MB	3.3 GB	35.2 MB	15.1 MB	4.4	127.7
pyorthoani_16thread/D3_pyorthoani_16thread_trial1/trace.txt	D3_pyorthoani_16thread_trial1	548	a3/8b22bf	31198293	pyorthoani (548)	COMPLETED	0	2024-11-24 20:09:08.828	9.8s	4.6s	518.8%	129.6 MB	3.2 GB	36.3 MB	15.7 MB	4.6	129.6
pyorthoani_16thread/D3_pyorthoani_16thread_trial1/trace.txt	D3_pyorthoani_16thread_trial1	550	aa/ac2b30	31198294	pyorthoani (550)	COMPLETED	0	2024-11-24 20:09:08.851	9.7s	4.7s	516.1%	132.8 MB	3.3 GB	36.9 MB	16 MB	4.7	132.8
pyorthoani_16thread/D3_pyorthoani_16thread_trial1/trace.txt	D3_pyorthoani_16thread_trial1	545	fb/3f2cad	31198287	pyorthoani (545)	COMPLETED	0	2024-11-24 20:09:08.690	9.9s	4.6s	498.0%	133.4 MB	3.2 GB	36.8 MB	16 MB	4.6	133.4
pyorthoani_16thread/D3_pyorthoani_16thread_trial1/trace.txt	D3_pyorthoani_16thread_trial1	555	7c/1c9363	31198298	pyorthoani (555)	COMPLETED	0	2024-11-24 20:09:08.933	9.7s	4.7s	499.3%	125.6 MB	3.3 GB	37 MB	16 MB	4.7	125.6
pyorthoani_16thread/D3_pyorthoani_16thread_trial1/trace.txt	D3_pyorthoani_16thread_trial1	552	e5/7b1ac4	31198296	pyorthoani (552)	COMPLETED	0	2024-11-24 20:09:08.892	9.7s	3.1s	442.5%	114.6 MB	2.5 GB	30.1 MB	11.9 MB	3.1	114.6
pyorthoani_16thread/D3_pyorthoani_16thread_trial1/trace.txt	D3_pyorthoani_16thread_trial1	554	4f/0fe245	31198297	pyorthoani (554)	COMPLETED	0	2024-11-24 20:09:08.913	9.7s	4.4s	522.3%	130.3 MB	3.2 GB	35.7 MB	15.4 MB	4.4	130.3
pyorthoani_16thread/D3_pyorthoani_16thread_trial1/trace.txt	D3_pyorthoani_16thread_trial1	553	4e/c3da1e	31198301	pyorthoani (553)	COMPLETED	0	2024-11-24 20:09:08.991	9.6s	4.8s	490.7%	126.9 MB	3.2 GB	36.5 MB	15.8 MB	4.8	126.9
pyorthoani_16thread/D3_pyorthoani_16thread_trial1/trace.txt	D3_pyorthoani_16thread_trial1	557	ba/919827	31198300	pyorthoani (557)	COMPLETED	0	2024-11-24 20:09:08.972	9.6s	4.8s	509.9%	144.3 MB	3.3 GB	37.9 MB	16.5 MB	4.8	144.3
pyorthoani_16thread/D3_pyorthoani_16thread_trial1/trace.txt	D3_pyorthoani_16thread_trial1	558	3b/60e4ad	31198302	pyorthoani (558)	COMPLETED	0	2024-11-24 20:09:09.024	9.6s	4.5s	504.6%	128.6 MB	3.2 GB	35.8 MB	15.5 MB	4.5	128.6
pyorthoani_16thread/D3_pyorthoani_16thread_trial1/trace.txt	D3_pyorthoani_16thread_trial1	560	b2/91f990	31198304	pyorthoani (560)	COMPLETED	0	2024-11-24 20:09:09.066	9.6s	4.6s	514.0%	135.1 MB	3.2 GB	36.6 MB	15.9 MB	4.6	135.1
pyorthoani_16thread/D3_pyorthoani_16thread_trial1/trace.txt	D3_pyorthoani_16thread_trial1	565	bf/409bd1	31198309	pyorthoani (565)	COMPLETED	0	2024-11-24 20:09:09.178	9.5s	3s	381.8%	112.8 MB	2.4 GB	28.7 MB	11.1 MB	3.0	112.8
pyorthoani_16thread/D3_pyorthoani_16thread_trial1/trace.txt	D3_pyorthoani_16thread_trial1	567	93/719d6b	31198310	pyorthoani (567)	COMPLETED	0	2024-11-24 20:09:09.207	9.5s	4.5s	511.5%	128.1 MB	3.2 GB	35.8 MB	15.4 MB	4.5	128.1
pyorthoani_16thread/D3_pyorthoani_16thread_trial1/trace.txt	D3_pyorthoani_16thread_trial1	568	75/73654a	31198312	pyorthoani (568)	COMPLETED	0	2024-11-24 20:09:09.250	9.4s	4.4s	511.3%	130 MB	3.3 GB	35.9 MB	15.5 MB	4.4	130.0
pyorthoani_16thread/D3_pyorthoani_16thread_trial1/trace.txt	D3_pyorthoani_16thread_trial1	559	ec/601610	31198303	pyorthoani (559)	COMPLETED	0	2024-11-24 20:09:09.046	9.6s	4.5s	506.9%	129.7 MB	3.2 GB	35.8 MB	15.5 MB	4.5	129.7
pyorthoani_16thread/D3_pyorthoani_16thread_trial1/trace.txt	D3_pyorthoani_16thread_trial1	508	0c/20b752	31198254	pyorthoani (508)	COMPLETED	0	2024-11-24 20:09:04.097	19.4s	5.6s	507.9%	131 MB	3.2 GB	36.4 MB	15.8 MB	5.6	131.0
pyorthoani_16thread/D3_pyorthoani_16thread_trial1/trace.txt	D3_pyorthoani_16thread_trial1	510	81/125316	31198255	pyorthoani (510)	COMPLETED	0	2024-11-24 20:09:04.118	19.4s	5.3s	518.1%	130.7 MB	3.4 GB	36.6 MB	15.9 MB	5.3	130.7
pyorthoani_16thread/D3_pyorthoani_16thread_trial1/trace.txt	D3_pyorthoani_16thread_trial1	535	2e/2443ca	31198256	pyorthoani (535)	COMPLETED	0	2024-11-24 20:09:04.142	19.3s	5.5s	524.3%	133.4 MB	3.3 GB	37.4 MB	16.3 MB	5.5	133.4
pyorthoani_16thread/D3_pyorthoani_16thread_trial1/trace.txt	D3_pyorthoani_16thread_trial1	511	d7/5e9306	31198257	pyorthoani (511)	COMPLETED	0	2024-11-24 20:09:04.165	19.3s	5.5s	496.0%	130.4 MB	3.2 GB	36.4 MB	15.8 MB	5.5	130.4
pyorthoani_16thread/D3_pyorthoani_16thread_trial1/trace.txt	D3_pyorthoani_16thread_trial1	515	ad/383247	31198261	pyorthoani (515)	COMPLETED	0	2024-11-24 20:09:04.265	19.2s	5.6s	497.3%	130.8 MB	3.2 GB	36.4 MB	15.8 MB	5.6	130.8
pyorthoani_16thread/D3_pyorthoani_16thread_trial1/trace.txt	D3_pyorthoani_16thread_trial1	516	61/ead2ea	31198263	pyorthoani (516)	COMPLETED	0	2024-11-24 20:09:04.317	19.2s	5.7s	525.6%	134.3 MB	3.2 GB	38 MB	16.6 MB	5.7	134.3
pyorthoani_16thread/D3_pyorthoani_16thread_trial1/trace.txt	D3_pyorthoani_16thread_trial1	514	10/0a9b41	31198262	pyorthoani (514)	COMPLETED	0	2024-11-24 20:09:04.288	19.2s	5.4s	519.9%	140.4 MB	3.3 GB	35.8 MB	15.5 MB	5.4	140.4
pyorthoani_16thread/D3_pyorthoani_16thread_trial1/trace.txt	D3_pyorthoani_16thread_trial1	518	be/03c8bc	31198264	pyorthoani (518)	COMPLETED	0	2024-11-24 20:09:04.373	19.1s	5.5s	498.3%	130 MB	3.2 GB	36.6 MB	15.8 MB	5.5	130.0
pyorthoani_16thread/D3_pyorthoani_16thread_trial1/trace.txt	D3_pyorthoani_16thread_trial1	519	bc/0de765	31198265	pyorthoani (519)	COMPLETED	0	2024-11-24 20:09:04.437	19.1s	5.8s	502.5%	130.4 MB	3.2 GB	36.4 MB	15.8 MB	5.8	130.4
pyorthoani_16thread/D3_pyorthoani_16thread_trial1/trace.txt	D3_pyorthoani_16thread_trial1	551	26/c01dc6	31198295	pyorthoani (551)	COMPLETED	0	2024-11-24 20:09:08.873	14.7s	6.7s	505.3%	134.8 MB	3.2 GB	46.7 MB	20.3 MB	6.7	134.8
pyorthoani_16thread/D3_pyorthoani_16thread_trial1/trace.txt	D3_pyorthoani_16thread_trial1	556	8c/32e868	31198299	pyorthoani (556)	COMPLETED	0	2024-11-24 20:09:08.951	14.6s	4.6s	517.3%	130.4 MB	3.2 GB	37 MB	16.1 MB	4.6	130.4
pyorthoani_16thread/D3_pyorthoani_16thread_trial1/trace.txt	D3_pyorthoani_16thread_trial1	561	2d/9984d9	31198305	pyorthoani (561)	COMPLETED	0	2024-11-24 20:09:09.087	14.5s	4.6s	496.8%	140.6 MB	3.3 GB	36.5 MB	15.9 MB	4.6	140.6
pyorthoani_16thread/D3_pyorthoani_16thread_trial1/trace.txt	D3_pyorthoani_16thread_trial1	562	e5/e14021	31198306	pyorthoani (562)	COMPLETED	0	2024-11-24 20:09:09.107	14.4s	4.6s	506.8%	136.2 MB	3.3 GB	35.9 MB	15.6 MB	4.6	136.2
pyorthoani_16thread/D3_pyorthoani_16thread_trial1/trace.txt	D3_pyorthoani_16thread_trial1	563	8f/998c80	31198307	pyorthoani (563)	COMPLETED	0	2024-11-24 20:09:09.135	14.4s	4.6s	508.7%	130.1 MB	3.2 GB	36.5 MB	15.8 MB	4.6	130.1
pyorthoani_16thread/D3_pyorthoani_16thread_trial1/trace.txt	D3_pyorthoani_16thread_trial1	564	7c/39f77d	31198308	pyorthoani (564)	COMPLETED	0	2024-11-24 20:09:09.157	14.4s	4.9s	517.2%	127.9 MB	3.2 GB	37.3 MB	16.2 MB	4.9	127.9
pyorthoani_16thread/D3_pyorthoani_16thread_trial1/trace.txt	D3_pyorthoani_16thread_trial1	566	6b/e3570c	31198311	pyorthoani (566)	COMPLETED	0	2024-11-24 20:09:09.227	14.3s	4.7s	509.7%	131.9 MB	3.4 GB	36.9 MB	16 MB	4.7	131.9
pyorthoani_16thread/D3_pyorthoani_16thread_trial1/trace.txt	D3_pyorthoani_16thread_trial1	569	03/ef7e9c	31198313	pyorthoani (569)	COMPLETED	0	2024-11-24 20:09:09.272	14.3s	4.7s	495.0%	129.3 MB	3.3 GB	36.4 MB	15.7 MB	4.7	129.3
pyorthoani_16thread/D3_pyorthoani_16thread_trial1/trace.txt	D3_pyorthoani_16thread_trial1	570	ab/4ffca0	31198314	pyorthoani (570)	COMPLETED	0	2024-11-24 20:09:13.503	10.1s	4.7s	509.9%	128.7 MB	3.2 GB	37.1 MB	16.1 MB	4.7	128.7
pyorthoani_16thread/D3_pyorthoani_16thread_trial1/trace.txt	D3_pyorthoani_16thread_trial1	571	d0/581e11	31198315	pyorthoani (571)	COMPLETED	0	2024-11-24 20:09:13.525	10.1s	4.8s	507.2%	126.6 MB	3.3 GB	37.2 MB	16.2 MB	4.8	126.6
pyorthoani_16thread/D3_pyorthoani_16thread_trial1/trace.txt	D3_pyorthoani_16thread_trial1	572	81/89677e	31198316	pyorthoani (572)	COMPLETED	0	2024-11-24 20:09:13.547	10.1s	4.6s	515.8%	130.4 MB	3.3 GB	35.8 MB	15.5 MB	4.6	130.4
pyorthoani_16thread/D3_pyorthoani_16thread_trial1/trace.txt	D3_pyorthoani_16thread_trial1	573	e8/4deb04	31198317	pyorthoani (573)	COMPLETED	0	2024-11-24 20:09:13.569	10s	4.9s	498.9%	129.5 MB	3.2 GB	37.2 MB	16.2 MB	4.9	129.5
pyorthoani_16thread/D3_pyorthoani_16thread_trial1/trace.txt	D3_pyorthoani_16thread_trial1	574	d7/4d8dd9	31198318	pyorthoani (574)	COMPLETED	0	2024-11-24 20:09:13.591	10s	4.9s	508.7%	144.1 MB	3.3 GB	37.6 MB	16.4 MB	4.9	144.1
pyorthoani_16thread/D3_pyorthoani_16thread_trial1/trace.txt	D3_pyorthoani_16thread_trial1	576	d0/2affee	31198319	pyorthoani (576)	COMPLETED	0	2024-11-24 20:09:13.612	10s	5s	489.3%	127.9 MB	3.2 GB	37.2 MB	16.2 MB	5.0	127.9
pyorthoani_16thread/D3_pyorthoani_16thread_trial1/trace.txt	D3_pyorthoani_16thread_trial1	578	bb/a837cc	31198320	pyorthoani (578)	COMPLETED	0	2024-11-24 20:09:13.642	10s	4.8s	499.2%	131.6 MB	3.3 GB	37.4 MB	16.3 MB	4.8	131.6
pyorthoani_16thread/D3_pyorthoani_16thread_trial1/trace.txt	D3_pyorthoani_16thread_trial1	577	d0/12a619	31198321	pyorthoani (577)	COMPLETED	0	2024-11-24 20:09:13.664	10s	4.7s	494.0%	129.8 MB	3.2 GB	36.6 MB	15.9 MB	4.7	129.8
pyorthoani_16thread/D3_pyorthoani_16thread_trial1/trace.txt	D3_pyorthoani_16thread_trial1	575	51/e79ca1	31198322	pyorthoani (575)	COMPLETED	0	2024-11-24 20:09:13.686	10s	4.7s	508.3%	132.8 MB	3.2 GB	37.6 MB	16.4 MB	4.7	132.8
pyorthoani_16thread/D3_pyorthoani_16thread_trial1/trace.txt	D3_pyorthoani_16thread_trial1	581	75/8075e4	31198323	pyorthoani (581)	COMPLETED	0	2024-11-24 20:09:13.710	9.9s	4.7s	495.2%	129.4 MB	3.2 GB	36.4 MB	15.8 MB	4.7	129.4
pyorthoani_16thread/D3_pyorthoani_16thread_trial1/trace.txt	D3_pyorthoani_16thread_trial1	582	88/e1de54	31198324	pyorthoani (582)	COMPLETED	0	2024-11-24 20:09:13.732	9.9s	4.4s	518.6%	129.6 MB	3.3 GB	35.6 MB	15.4 MB	4.4	129.6
pyorthoani_16thread/D3_pyorthoani_16thread_trial1/trace.txt	D3_pyorthoani_16thread_trial1	584	a3/2e71bc	31198325	pyorthoani (584)	COMPLETED	0	2024-11-24 20:09:13.753	9.9s	4.7s	506.4%	127.7 MB	3.2 GB	37.8 MB	16.5 MB	4.7	127.7
pyorthoani_16thread/D3_pyorthoani_16thread_trial1/trace.txt	D3_pyorthoani_16thread_trial1	579	55/0ce9ba	31198326	pyorthoani (579)	COMPLETED	0	2024-11-24 20:09:13.774	9.9s	4.7s	502.2%	132.3 MB	3.2 GB	37.2 MB	16.1 MB	4.7	132.3
pyorthoani_16thread/D3_pyorthoani_16thread_trial1/trace.txt	D3_pyorthoani_16thread_trial1	580	f2/a57227	31198327	pyorthoani (580)	COMPLETED	0	2024-11-24 20:09:13.798	9.9s	4.5s	507.7%	130.6 MB	3.2 GB	36.6 MB	15.7 MB	4.5	130.6
pyorthoani_16thread/D3_pyorthoani_16thread_trial1/trace.txt	D3_pyorthoani_16thread_trial1	585	2e/fb54ac	31198328	pyorthoani (585)	COMPLETED	0	2024-11-24 20:09:13.825	9.8s	4.5s	516.0%	130.5 MB	3.2 GB	36.6 MB	15.8 MB	4.5	130.5
pyorthoani_16thread/D3_pyorthoani_16thread_trial1/trace.txt	D3_pyorthoani_16thread_trial1	590	41/f75403	31198332	pyorthoani (590)	COMPLETED	0	2024-11-24 20:09:13.911	9.8s	4.7s	479.4%	132.1 MB	3.2 GB	37.4 MB	16.3 MB	4.7	132.1
pyorthoani_16thread/D3_pyorthoani_16thread_trial1/trace.txt	D3_pyorthoani_16thread_trial1	589	0b/22c350	31198333	pyorthoani (589)	COMPLETED	0	2024-11-24 20:09:13.931	9.8s	4.8s	467.2%	130 MB	3.2 GB	36.9 MB	16 MB	4.8	130.0
pyorthoani_16thread/D3_pyorthoani_16thread_trial1/trace.txt	D3_pyorthoani_16thread_trial1	591	26/452c8b	31198334	pyorthoani (591)	COMPLETED	0	2024-11-24 20:09:13.952	9.8s	4.7s	485.7%	130.8 MB	3.3 GB	37 MB	16.1 MB	4.7	130.8
pyorthoani_16thread/D3_pyorthoani_16thread_trial1/trace.txt	D3_pyorthoani_16thread_trial1	592	7d/35febb	31198335	pyorthoani (592)	COMPLETED	0	2024-11-24 20:09:13.972	9.7s	4.5s	494.4%	139.7 MB	3.2 GB	36.1 MB	15.7 MB	4.5	139.7
pyorthoani_16thread/D3_pyorthoani_16thread_trial1/trace.txt	D3_pyorthoani_16thread_trial1	593	f3/09ed27	31198336	pyorthoani (593)	COMPLETED	0	2024-11-24 20:09:13.993	9.7s	5.1s	495.3%	132.2 MB	3.2 GB	38.6 MB	16.8 MB	5.1	132.2
pyorthoani_16thread/D3_pyorthoani_16thread_trial1/trace.txt	D3_pyorthoani_16thread_trial1	594	b1/295501	31198337	pyorthoani (594)	COMPLETED	0	2024-11-24 20:09:14.015	9.7s	4.7s	515.4%	129.8 MB	3.2 GB	37.1 MB	16.1 MB	4.7	129.8
pyorthoani_16thread/D3_pyorthoani_16thread_trial1/trace.txt	D3_pyorthoani_16thread_trial1	587	68/4b76a1	31198338	pyorthoani (587)	COMPLETED	0	2024-11-24 20:09:14.038	9.7s	4.8s	491.8%	128.7 MB	3.3 GB	36.7 MB	15.8 MB	4.8	128.7
pyorthoani_16thread/D3_pyorthoani_16thread_trial1/trace.txt	D3_pyorthoani_16thread_trial1	583	b6/d90478	31198331	pyorthoani (583)	COMPLETED	0	2024-11-24 20:09:13.890	9.8s	4.6s	471.6%	129.7 MB	3.3 GB	35.9 MB	15.5 MB	4.6	129.7
pyorthoani_16thread/D3_pyorthoani_16thread_trial1/trace.txt	D3_pyorthoani_16thread_trial1	588	17/9778e4	31198330	pyorthoani (588)	COMPLETED	0	2024-11-24 20:09:13.869	9.8s	4.5s	482.6%	129.6 MB	3.2 GB	36.3 MB	15.7 MB	4.5	129.6
pyorthoani_16thread/D3_pyorthoani_16thread_trial1/trace.txt	D3_pyorthoani_16thread_trial1	586	96/68c0b1	31198329	pyorthoani (586)	COMPLETED	0	2024-11-24 20:09:13.849	9.8s	4.7s	480.4%	130.4 MB	3.2 GB	37 MB	16 MB	4.7	130.4
pyorthoani_16thread/D3_pyorthoani_16thread_trial1/trace.txt	D3_pyorthoani_16thread_trial1	595	6b/0b16a7	31198339	pyorthoani (595)	COMPLETED	0	2024-11-24 20:09:14.058	9.7s	4.4s	474.1%	128.2 MB	3.2 GB	34.1 MB	14.6 MB	4.4	128.2
pyorthoani_16thread/D3_pyorthoani_16thread_trial1/trace.txt	D3_pyorthoani_16thread_trial1	599	e4/6c3324	31198342	pyorthoani (599)	COMPLETED	0	2024-11-24 20:09:14.120	9.7s	5.3s	516.8%	142.6 MB	3.3 GB	36.4 MB	15.8 MB	5.3	142.6
pyorthoani_16thread/D3_pyorthoani_16thread_trial1/trace.txt	D3_pyorthoani_16thread_trial1	597	c4/2a4723	31198341	pyorthoani (597)	COMPLETED	0	2024-11-24 20:09:14.100	9.7s	4.7s	485.0%	129.5 MB	3.2 GB	36.1 MB	15.6 MB	4.7	129.5
pyorthoani_16thread/D3_pyorthoani_16thread_trial1/trace.txt	D3_pyorthoani_16thread_trial1	596	ca/8cdfa7	31198340	pyorthoani (596)	COMPLETED	0	2024-11-24 20:09:14.079	9.7s	4.8s	501.8%	140.6 MB	3.3 GB	37.2 MB	16.2 MB	4.8	140.6
pyorthoani_16thread/D3_pyorthoani_16thread_trial1/trace.txt	D3_pyorthoani_16thread_trial1	600	d0/93b19a	31198343	pyorthoani (600)	COMPLETED	0	2024-11-24 20:09:14.151	9.6s	4.5s	509.1%	142.3 MB	3.3 GB	36.7 MB	15.9 MB	4.5	142.3
pyorthoani_16thread/D3_pyorthoani_16thread_trial1/trace.txt	D3_pyorthoani_16thread_trial1	601	70/f44792	31198344	pyorthoani (601)	COMPLETED	0	2024-11-24 20:09:14.180	9.6s	4.7s	501.8%	131.6 MB	3.4 GB	36.7 MB	15.9 MB	4.7	131.6
pyorthoani_16thread/D3_pyorthoani_16thread_trial1/trace.txt	D3_pyorthoani_16thread_trial1	602	33/efcc15	31198345	pyorthoani (602)	COMPLETED	0	2024-11-24 20:09:14.202	9.6s	4.4s	482.8%	126.7 MB	3.2 GB	34.1 MB	14.6 MB	4.4	126.7
pyorthoani_16thread/D3_pyorthoani_16thread_trial1/trace.txt	D3_pyorthoani_16thread_trial1	598	86/06cf8d	31198346	pyorthoani (598)	COMPLETED	0	2024-11-24 20:09:14.261	9.5s	4.6s	501.4%	129.1 MB	3.4 GB	36.2 MB	15.7 MB	4.6	129.1
pyorthoani_16thread/D3_pyorthoani_16thread_trial1/trace.txt	D3_pyorthoani_16thread_trial1	603	1d/07b59f	31198347	pyorthoani (603)	COMPLETED	0	2024-11-24 20:09:14.341	9.5s	4.5s	513.4%	133.3 MB	3.2 GB	36.9 MB	16 MB	4.5	133.3
pyorthoani_16thread/D3_pyorthoani_16thread_trial1/trace.txt	D3_pyorthoani_16thread_trial1	604	a7/8c8f3a	31198348	pyorthoani (604)	COMPLETED	0	2024-11-24 20:09:14.409	9.4s	4.1s	511.3%	128.3 MB	3.2 GB	34.3 MB	14.7 MB	4.1	128.3
pyorthoani_16thread/D3_pyorthoani_16thread_trial1/trace.txt	D3_pyorthoani_16thread_trial1	606	3c/04049e	31198349	pyorthoani (606)	COMPLETED	0	2024-11-24 20:09:14.462	9.4s	4.5s	517.5%	128.2 MB	3.3 GB	36.5 MB	15.8 MB	4.5	128.2
pyorthoani_16thread/D3_pyorthoani_16thread_trial1/trace.txt	D3_pyorthoani_16thread_trial1	605	ec/bb1baa	31198350	pyorthoani (605)	COMPLETED	0	2024-11-24 20:09:14.502	9.3s	5s	508.5%	133.2 MB	3.3 GB	38.6 MB	16.9 MB	5.0	133.2
pyorthoani_16thread/D3_pyorthoani_16thread_trial1/trace.txt	D3_pyorthoani_16thread_trial1	608	90/cf0575	31198351	pyorthoani (608)	COMPLETED	0	2024-11-24 20:09:14.532	9.3s	4.6s	499.1%	129.9 MB	3.3 GB	36.4 MB	15.8 MB	4.6	129.9
pyorthoani_16thread/D3_pyorthoani_16thread_trial1/trace.txt	D3_pyorthoani_16thread_trial1	610	5a/d8e289	31198352	pyorthoani (610)	COMPLETED	0	2024-11-24 20:09:14.602	9.2s	4.4s	520.9%	128.9 MB	3.2 GB	35.7 MB	15.3 MB	4.4	128.9
pyorthoani_16thread/D3_pyorthoani_16thread_trial1/trace.txt	D3_pyorthoani_16thread_trial1	611	35/11d97f	31198353	pyorthoani (611)	COMPLETED	0	2024-11-24 20:09:14.646	9.2s	5.6s	512.3%	132.4 MB	3.3 GB	37.4 MB	16.2 MB	5.6	132.4
pyorthoani_16thread/D3_pyorthoani_16thread_trial1/trace.txt	D3_pyorthoani_16thread_trial1	615	6d/9ead0a	31198358	pyorthoani (615)	COMPLETED	0	2024-11-24 20:09:14.949	8.9s	5.4s	481.6%	130 MB	3.2 GB	35.3 MB	15.2 MB	5.4	130.0
pyorthoani_16thread/D3_pyorthoani_16thread_trial1/trace.txt	D3_pyorthoani_16thread_trial1	616	4d/58d472	31198359	pyorthoani (616)	COMPLETED	0	2024-11-24 20:09:15.017	8.8s	5.7s	503.9%	131.4 MB	3.3 GB	36.4 MB	15.8 MB	5.7	131.4
pyorthoani_16thread/D3_pyorthoani_16thread_trial1/trace.txt	D3_pyorthoani_16thread_trial1	607	74/894dbc	31198354	pyorthoani (607)	COMPLETED	0	2024-11-24 20:09:14.705	13.8s	5.3s	525.4%	142.3 MB	3.3 GB	35.5 MB	15.4 MB	5.3	142.3
pyorthoani_16thread/D3_pyorthoani_16thread_trial1/trace.txt	D3_pyorthoani_16thread_trial1	609	d4/a94f91	31198356	pyorthoani (609)	COMPLETED	0	2024-11-24 20:09:14.814	13.7s	5.3s	505.5%	130.1 MB	3.3 GB	35.8 MB	15.5 MB	5.3	130.1
pyorthoani_16thread/D3_pyorthoani_16thread_trial1/trace.txt	D3_pyorthoani_16thread_trial1	617	80/13756f	31198360	pyorthoani (617)	COMPLETED	0	2024-11-24 20:09:15.145	13.4s	2.3s	341.8%	82.8 MB	2.2 GB	23.7 MB	8.3 MB	2.3	82.8
pyorthoani_16thread/D3_pyorthoani_16thread_trial1/trace.txt	D3_pyorthoani_16thread_trial1	622	40/62378f	31198365	pyorthoani (622)	COMPLETED	0	2024-11-24 20:09:15.409	13.1s	5.6s	491.9%	131.2 MB	3.2 GB	36.4 MB	15.7 MB	5.6	131.2
pyorthoani_16thread/D3_pyorthoani_16thread_trial1/trace.txt	D3_pyorthoani_16thread_trial1	620	9d/850330	31198367	pyorthoani (620)	COMPLETED	0	2024-11-24 20:09:18.505	10s	4.6s	508.3%	131.6 MB	3.2 GB	36.8 MB	16 MB	4.6	131.6
pyorthoani_16thread/D3_pyorthoani_16thread_trial1/trace.txt	D3_pyorthoani_16thread_trial1	624	e8/501bae	31198368	pyorthoani (624)	COMPLETED	0	2024-11-24 20:09:18.526	10s	4.5s	513.5%	129.5 MB	3.2 GB	36.6 MB	15.9 MB	4.5	129.5
pyorthoani_16thread/D3_pyorthoani_16thread_trial1/trace.txt	D3_pyorthoani_16thread_trial1	625	9c/c75539	31198369	pyorthoani (625)	COMPLETED	0	2024-11-24 20:09:18.549	10s	4.7s	500.8%	131.9 MB	3.3 GB	37.3 MB	16.2 MB	4.7	131.9
pyorthoani_16thread/D3_pyorthoani_16thread_trial1/trace.txt	D3_pyorthoani_16thread_trial1	626	cd/a0f71e	31198370	pyorthoani (626)	COMPLETED	0	2024-11-24 20:09:18.569	10s	4.9s	505.6%	132 MB	3.2 GB	38.1 MB	16.6 MB	4.9	132.0
pyorthoani_16thread/D3_pyorthoani_16thread_trial1/trace.txt	D3_pyorthoani_16thread_trial1	627	4b/af990a	31198371	pyorthoani (627)	COMPLETED	0	2024-11-24 20:09:18.590	10s	4.6s	524.5%	129.8 MB	3.2 GB	36 MB	15.6 MB	4.6	129.8
pyorthoani_16thread/D3_pyorthoani_16thread_trial1/trace.txt	D3_pyorthoani_16thread_trial1	628	1c/6cae2a	31198372	pyorthoani (628)	COMPLETED	0	2024-11-24 20:09:18.612	10s	4.6s	499.3%	130.2 MB	3.3 GB	36.7 MB	15.9 MB	4.6	130.2
pyorthoani_16thread/D3_pyorthoani_16thread_trial1/trace.txt	D3_pyorthoani_16thread_trial1	630	9b/175551	31198374	pyorthoani (630)	COMPLETED	0	2024-11-24 20:09:18.666	9.9s	4.8s	491.2%	128.8 MB	3.4 GB	36.6 MB	15.9 MB	4.8	128.8
pyorthoani_16thread/D3_pyorthoani_16thread_trial1/trace.txt	D3_pyorthoani_16thread_trial1	629	22/e30701	31198373	pyorthoani (629)	COMPLETED	0	2024-11-24 20:09:18.636	9.9s	4.5s	486.0%	127.2 MB	3.3 GB	34.6 MB	14.8 MB	4.5	127.2
pyorthoani_16thread/D3_pyorthoani_16thread_trial1/trace.txt	D3_pyorthoani_16thread_trial1	632	d6/bd7dfb	31198376	pyorthoani (632)	COMPLETED	0	2024-11-24 20:09:18.716	9.9s	5s	472.5%	130.6 MB	3.2 GB	36.5 MB	15.8 MB	5.0	130.6
pyorthoani_16thread/D3_pyorthoani_16thread_trial1/trace.txt	D3_pyorthoani_16thread_trial1	633	ee/7f93b2	31198377	pyorthoani (633)	COMPLETED	0	2024-11-24 20:09:18.737	9.9s	4.9s	476.4%	128 MB	3.3 GB	36.2 MB	15.7 MB	4.9	128.0
pyorthoani_16thread/D3_pyorthoani_16thread_trial1/trace.txt	D3_pyorthoani_16thread_trial1	635	d5/9e5cdc	31198378	pyorthoani (635)	COMPLETED	0	2024-11-24 20:09:18.757	9.8s	5s	460.9%	129.7 MB	3.3 GB	36.3 MB	15.7 MB	5.0	129.7
pyorthoani_16thread/D3_pyorthoani_16thread_trial1/trace.txt	D3_pyorthoani_16thread_trial1	631	15/0eef1c	31198375	pyorthoani (631)	COMPLETED	0	2024-11-24 20:09:18.689	9.9s	4.4s	516.9%	131.2 MB	3.2 GB	36.3 MB	15.7 MB	4.4	131.2
pyorthoani_16thread/D3_pyorthoani_16thread_trial1/trace.txt	D3_pyorthoani_16thread_trial1	653	f0/c43ba6	31198395	pyorthoani (653)	COMPLETED	0	2024-11-24 20:09:19.152	9.5s	4.6s	509.8%	143.4 MB	3.4 GB	34.9 MB	15.1 MB	4.6	143.4
pyorthoani_16thread/D3_pyorthoani_16thread_trial1/trace.txt	D3_pyorthoani_16thread_trial1	655	d0/f4e6c2	31198396	pyorthoani (655)	COMPLETED	0	2024-11-24 20:09:19.173	9.4s	4.2s	494.9%	128.3 MB	3.3 GB	34.1 MB	14.6 MB	4.2	128.3
pyorthoani_16thread/D3_pyorthoani_16thread_trial1/trace.txt	D3_pyorthoani_16thread_trial1	614	fd/d57351	31198357	pyorthoani (614)	COMPLETED	0	2024-11-24 20:09:14.892	18.6s	6.2s	506.9%	148.8 MB	3.3 GB	39 MB	17.1 MB	6.2	148.8
pyorthoani_16thread/D3_pyorthoani_16thread_trial1/trace.txt	D3_pyorthoani_16thread_trial1	612	e2/8e2e39	31198355	pyorthoani (612)	COMPLETED	0	2024-11-24 20:09:14.761	18.7s	5.7s	512.4%	131 MB	3.2 GB	36.4 MB	15.8 MB	5.7	131.0
pyorthoani_16thread/D3_pyorthoani_16thread_trial1/trace.txt	D3_pyorthoani_16thread_trial1	618	ab/e4ed31	31198361	pyorthoani (618)	COMPLETED	0	2024-11-24 20:09:15.222	18.3s	5.6s	504.7%	130.1 MB	3.4 GB	36 MB	15.6 MB	5.6	130.1
pyorthoani_16thread/D3_pyorthoani_16thread_trial1/trace.txt	D3_pyorthoani_16thread_trial1	619	84/57e143	31198363	pyorthoani (619)	COMPLETED	0	2024-11-24 20:09:15.329	18.2s	5.4s	493.3%	129.6 MB	3.2 GB	35.5 MB	15.2 MB	5.4	129.6
pyorthoani_16thread/D3_pyorthoani_16thread_trial1/trace.txt	D3_pyorthoani_16thread_trial1	613	cd/c4d3fd	31198362	pyorthoani (613)	COMPLETED	0	2024-11-24 20:09:15.260	18.2s	5.9s	512.6%	134.4 MB	3.2 GB	38 MB	16.6 MB	5.9	134.4
pyorthoani_16thread/D3_pyorthoani_16thread_trial1/trace.txt	D3_pyorthoani_16thread_trial1	621	80/d92dd4	31198364	pyorthoani (621)	COMPLETED	0	2024-11-24 20:09:15.356	18.2s	4.9s	500.3%	127.6 MB	3.2 GB	33.9 MB	14.5 MB	4.9	127.6
pyorthoani_16thread/D3_pyorthoani_16thread_trial1/trace.txt	D3_pyorthoani_16thread_trial1	623	be/78b877	31198366	pyorthoani (623)	COMPLETED	0	2024-11-24 20:09:15.461	18.1s	5.5s	515.2%	130.9 MB	3.3 GB	36.4 MB	15.7 MB	5.5	130.9
pyorthoani_16thread/D3_pyorthoani_16thread_trial1/trace.txt	D3_pyorthoani_16thread_trial1	654	51/f1576e	31198397	pyorthoani (654)	COMPLETED	0	2024-11-24 20:09:23.500	10.1s	4.8s	501.8%	139.3 MB	3.2 GB	36.2 MB	15.7 MB	4.8	139.3
pyorthoani_16thread/D3_pyorthoani_16thread_trial1/trace.txt	D3_pyorthoani_16thread_trial1	656	cc/7d1251	31198398	pyorthoani (656)	COMPLETED	0	2024-11-24 20:09:23.522	10s	4.8s	514.2%	128.2 MB	3.2 GB	37 MB	16.1 MB	4.8	128.2
pyorthoani_16thread/D3_pyorthoani_16thread_trial1/trace.txt	D3_pyorthoani_16thread_trial1	674	1a/39796f	31198399	pyorthoani (674)	COMPLETED	0	2024-11-24 20:09:23.545	10s	4.6s	498.9%	142.7 MB	3.2 GB	35.8 MB	15.5 MB	4.6	142.7
pyorthoani_16thread/D3_pyorthoani_16thread_trial1/trace.txt	D3_pyorthoani_16thread_trial1	648	6e/875c78	31198400	pyorthoani (648)	COMPLETED	0	2024-11-24 20:09:23.566	10s	4.7s	501.1%	129.8 MB	3.3 GB	36.8 MB	15.9 MB	4.7	129.8
pyorthoani_16thread/D3_pyorthoani_16thread_trial1/trace.txt	D3_pyorthoani_16thread_trial1	657	84/a6aefa	31198401	pyorthoani (657)	COMPLETED	0	2024-11-24 20:09:23.593	10s	4.7s	483.0%	127.4 MB	3.2 GB	35.2 MB	15.2 MB	4.7	127.4
pyorthoani_16thread/D3_pyorthoani_16thread_trial1/trace.txt	D3_pyorthoani_16thread_trial1	658	d4/66028e	31198402	pyorthoani (658)	COMPLETED	0	2024-11-24 20:09:23.614	10s	4.6s	503.5%	128.4 MB	3.4 GB	37.2 MB	16.1 MB	4.6	128.4
pyorthoani_16thread/D3_pyorthoani_16thread_trial1/trace.txt	D3_pyorthoani_16thread_trial1	679	27/81ad09	31198403	pyorthoani (679)	COMPLETED	0	2024-11-24 20:09:23.638	10s	4.4s	516.0%	129.4 MB	3.2 GB	35.8 MB	15.5 MB	4.4	129.4
pyorthoani_16thread/D3_pyorthoani_16thread_trial1/trace.txt	D3_pyorthoani_16thread_trial1	644	d8/2557b9	31198404	pyorthoani (644)	COMPLETED	0	2024-11-24 20:09:23.659	9.9s	4.8s	489.8%	125.1 MB	3.3 GB	36.7 MB	15.9 MB	4.8	125.1
pyorthoani_16thread/D3_pyorthoani_16thread_trial1/trace.txt	D3_pyorthoani_16thread_trial1	660	95/637711	31198406	pyorthoani (660)	COMPLETED	0	2024-11-24 20:09:23.701	9.9s	4.3s	515.0%	128.6 MB	3.2 GB	35.5 MB	15.3 MB	4.3	128.6
pyorthoani_16thread/D3_pyorthoani_16thread_trial1/trace.txt	D3_pyorthoani_16thread_trial1	663	8e/4b4708	31198407	pyorthoani (663)	COMPLETED	0	2024-11-24 20:09:23.724	9.9s	4.7s	523.4%	130.1 MB	3.3 GB	37.5 MB	16.3 MB	4.7	130.1
pyorthoani_16thread/D3_pyorthoani_16thread_trial1/trace.txt	D3_pyorthoani_16thread_trial1	659	63/a3c6bd	31198405	pyorthoani (659)	COMPLETED	0	2024-11-24 20:09:23.681	9.9s	4.9s	492.0%	134 MB	3.2 GB	36.8 MB	16 MB	4.9	134.0
pyorthoani_16thread/D3_pyorthoani_16thread_trial1/trace.txt	D3_pyorthoani_16thread_trial1	684	e2/295834	31198409	pyorthoani (684)	COMPLETED	0	2024-11-24 20:09:23.768	9.9s	4.6s	527.6%	130.8 MB	3.2 GB	36.9 MB	16 MB	4.6	130.8
pyorthoani_16thread/D3_pyorthoani_16thread_trial1/trace.txt	D3_pyorthoani_16thread_trial1	665	9b/d322c3	31198411	pyorthoani (665)	COMPLETED	0	2024-11-24 20:09:23.810	9.8s	4.5s	509.9%	128.4 MB	3.3 GB	37 MB	16.1 MB	4.5	128.4
pyorthoani_16thread/D3_pyorthoani_16thread_trial1/trace.txt	D3_pyorthoani_16thread_trial1	662	77/de592d	31198412	pyorthoani (662)	COMPLETED	0	2024-11-24 20:09:23.832	9.8s	4.4s	505.3%	128 MB	3.2 GB	36.3 MB	15.7 MB	4.4	128.0
pyorthoani_16thread/D3_pyorthoani_16thread_trial1/trace.txt	D3_pyorthoani_16thread_trial1	664	ba/b69c09	31198410	pyorthoani (664)	COMPLETED	0	2024-11-24 20:09:23.789	9.8s	4.7s	511.7%	132.7 MB	3.2 GB	36.6 MB	15.9 MB	4.7	132.7
pyorthoani_16thread/D3_pyorthoani_16thread_trial1/trace.txt	D3_pyorthoani_16thread_trial1	669	8b/96f570	31198413	pyorthoani (669)	COMPLETED	0	2024-11-24 20:09:23.852	9.8s	4.4s	507.4%	128 MB	3.2 GB	36.1 MB	15.6 MB	4.4	128.0
pyorthoani_16thread/D3_pyorthoani_16thread_trial1/trace.txt	D3_pyorthoani_16thread_trial1	667	23/6293d2	31198414	pyorthoani (667)	COMPLETED	0	2024-11-24 20:09:23.873	9.8s	4.4s	510.2%	130.4 MB	3.2 GB	36.2 MB	15.7 MB	4.4	130.4
pyorthoani_16thread/D3_pyorthoani_16thread_trial1/trace.txt	D3_pyorthoani_16thread_trial1	670	07/6ad6ad	31198415	pyorthoani (670)	COMPLETED	0	2024-11-24 20:09:23.896	9.8s	4.7s	506.3%	142.4 MB	3.3 GB	37.2 MB	16.2 MB	4.7	142.4
pyorthoani_16thread/D3_pyorthoani_16thread_trial1/trace.txt	D3_pyorthoani_16thread_trial1	666	c9/866ebf	31198416	pyorthoani (666)	COMPLETED	0	2024-11-24 20:09:23.920	9.8s	4.7s	500.6%	129.8 MB	3.4 GB	37.1 MB	16.1 MB	4.7	129.8
pyorthoani_16thread/D3_pyorthoani_16thread_trial1/trace.txt	D3_pyorthoani_16thread_trial1	671	fb/3f5602	31198417	pyorthoani (671)	COMPLETED	0	2024-11-24 20:09:23.940	9.7s	4.7s	504.9%	128.8 MB	3.3 GB	37.3 MB	16.2 MB	4.7	128.8
pyorthoani_16thread/D3_pyorthoani_16thread_trial1/trace.txt	D3_pyorthoani_16thread_trial1	673	b4/a73d46	31198418	pyorthoani (673)	COMPLETED	0	2024-11-24 20:09:23.961	9.7s	4.8s	522.8%	144.5 MB	3.3 GB	38.2 MB	16.7 MB	4.8	144.5
pyorthoani_16thread/D3_pyorthoani_16thread_trial1/trace.txt	D3_pyorthoani_16thread_trial1	676	e6/6ec0c1	31198420	pyorthoani (676)	COMPLETED	0	2024-11-24 20:09:24.002	9.7s	4.9s	498.0%	130.7 MB	3.2 GB	37.5 MB	16.3 MB	4.9	130.7
pyorthoani_16thread/D3_pyorthoani_16thread_trial1/trace.txt	D3_pyorthoani_16thread_trial1	677	1c/22d21c	31198423	pyorthoani (677)	COMPLETED	0	2024-11-24 20:09:24.070	9.6s	4.7s	496.3%	131.3 MB	3.2 GB	36.2 MB	15.7 MB	4.7	131.3
pyorthoani_16thread/D3_pyorthoani_16thread_trial1/trace.txt	D3_pyorthoani_16thread_trial1	668	45/6c58bf	31198419	pyorthoani (668)	COMPLETED	0	2024-11-24 20:09:23.981	9.7s	4.5s	506.4%	129.5 MB	3.3 GB	36.2 MB	15.6 MB	4.5	129.5
pyorthoani_16thread/D3_pyorthoani_16thread_trial1/trace.txt	D3_pyorthoani_16thread_trial1	675	1a/0f2072	31198422	pyorthoani (675)	COMPLETED	0	2024-11-24 20:09:24.049	9.7s	4.3s	485.1%	128.5 MB	3.2 GB	35 MB	15 MB	4.3	128.5
pyorthoani_16thread/D3_pyorthoani_16thread_trial1/trace.txt	D3_pyorthoani_16thread_trial1	681	ef/c45967	31198424	pyorthoani (681)	COMPLETED	0	2024-11-24 20:09:24.091	9.6s	4.7s	508.1%	129.4 MB	3.2 GB	37.6 MB	16.3 MB	4.7	129.4
pyorthoani_16thread/D3_pyorthoani_16thread_trial1/trace.txt	D3_pyorthoani_16thread_trial1	672	9f/7eb923	31198421	pyorthoani (672)	COMPLETED	0	2024-11-24 20:09:24.023	9.7s	4.8s	527.0%	125.6 MB	3.2 GB	38.1 MB	16.6 MB	4.8	125.6
pyorthoani_16thread/D3_pyorthoani_16thread_trial1/trace.txt	D3_pyorthoani_16thread_trial1	678	19/504877	31198425	pyorthoani (678)	COMPLETED	0	2024-11-24 20:09:24.114	9.6s	4.7s	519.7%	132.8 MB	3.2 GB	37.4 MB	16.3 MB	4.7	132.8
pyorthoani_16thread/D3_pyorthoani_16thread_trial1/trace.txt	D3_pyorthoani_16thread_trial1	680	b1/481b8d	31198426	pyorthoani (680)	COMPLETED	0	2024-11-24 20:09:24.134	9.6s	4.6s	501.9%	128.9 MB	3.2 GB	36.1 MB	15.6 MB	4.6	128.9
pyorthoani_16thread/D3_pyorthoani_16thread_trial1/trace.txt	D3_pyorthoani_16thread_trial1	661	f4/cfe4c5	31198408	pyorthoani (661)	COMPLETED	0	2024-11-24 20:09:23.746	9.9s	4.7s	520.5%	132.8 MB	3.3 GB	37.8 MB	16.4 MB	4.7	132.8
pyorthoani_16thread/D3_pyorthoani_16thread_trial1/trace.txt	D3_pyorthoani_16thread_trial1	686	1b/042001	31198430	pyorthoani (686)	COMPLETED	0	2024-11-24 20:09:24.216	9.5s	4.6s	472.1%	127.9 MB	3.3 GB	34.3 MB	14.8 MB	4.6	127.9
pyorthoani_16thread/D3_pyorthoani_16thread_trial1/trace.txt	D3_pyorthoani_16thread_trial1	685	16/8cfd11	31198429	pyorthoani (685)	COMPLETED	0	2024-11-24 20:09:24.196	9.5s	4.3s	486.8%	128.6 MB	3.4 GB	34.2 MB	14.6 MB	4.3	128.6
pyorthoani_16thread/D3_pyorthoani_16thread_trial1/trace.txt	D3_pyorthoani_16thread_trial1	687	fa/f67a3e	31198431	pyorthoani (687)	COMPLETED	0	2024-11-24 20:09:24.236	9.5s	4.6s	508.7%	127.9 MB	3.2 GB	36.3 MB	15.7 MB	4.6	127.9
pyorthoani_16thread/D3_pyorthoani_16thread_trial1/trace.txt	D3_pyorthoani_16thread_trial1	683	c1/ad95c0	31198428	pyorthoani (683)	COMPLETED	0	2024-11-24 20:09:24.175	9.6s	4.6s	515.0%	131.8 MB	3.2 GB	36.3 MB	15.7 MB	4.6	131.8
pyorthoani_16thread/D3_pyorthoani_16thread_trial1/trace.txt	D3_pyorthoani_16thread_trial1	688	2d/8f7813	31198432	pyorthoani (688)	COMPLETED	0	2024-11-24 20:09:24.268	9.5s	4.4s	506.9%	127.3 MB	3.3 GB	35 MB	15.1 MB	4.4	127.3
pyorthoani_16thread/D3_pyorthoani_16thread_trial1/trace.txt	D3_pyorthoani_16thread_trial1	690	62/28ba61	31198434	pyorthoani (690)	COMPLETED	0	2024-11-24 20:09:24.369	9.4s	4.5s	501.8%	129.1 MB	3.3 GB	36.3 MB	15.8 MB	4.5	129.1
pyorthoani_16thread/D3_pyorthoani_16thread_trial1/trace.txt	D3_pyorthoani_16thread_trial1	689	a7/5f20a5	31198433	pyorthoani (689)	COMPLETED	0	2024-11-24 20:09:24.290	9.5s	4.4s	504.7%	130 MB	3.2 GB	34.9 MB	15 MB	4.4	130.0
pyorthoani_16thread/D3_pyorthoani_16thread_trial1/trace.txt	D3_pyorthoani_16thread_trial1	682	6c/52a904	31198427	pyorthoani (682)	COMPLETED	0	2024-11-24 20:09:24.155	9.6s	4.8s	495.9%	143.4 MB	3.3 GB	37.3 MB	16.2 MB	4.8	143.4
pyorthoani_16thread/D3_pyorthoani_16thread_trial1/trace.txt	D3_pyorthoani_16thread_trial1	691	70/68c6a1	31198435	pyorthoani (691)	COMPLETED	0	2024-11-24 20:09:24.413	9.4s	4.7s	512.3%	132.3 MB	3.2 GB	37.3 MB	16.1 MB	4.7	132.3
pyorthoani_16thread/D3_pyorthoani_16thread_trial1/trace.txt	D3_pyorthoani_16thread_trial1	706	70/d4bdc8	31198450	pyorthoani (706)	COMPLETED	0	2024-11-24 20:09:25.245	8.6s	4.3s	466.9%	127.9 MB	3.3 GB	35.2 MB	14.9 MB	4.3	127.9
pyorthoani_16thread/D3_pyorthoani_16thread_trial1/trace.txt	D3_pyorthoani_16thread_trial1	705	89/b77823	31198449	pyorthoani (705)	COMPLETED	0	2024-11-24 20:09:25.224	8.6s	4.5s	478.2%	128.7 MB	3.4 GB	36.2 MB	15.6 MB	4.5	128.7
pyorthoani_16thread/D3_pyorthoani_16thread_trial1/trace.txt	D3_pyorthoani_16thread_trial1	708	34/fbd793	31198452	pyorthoani (708)	COMPLETED	0	2024-11-24 20:09:25.302	8.5s	4.6s	480.0%	128.9 MB	3.3 GB	35.5 MB	15.3 MB	4.6	128.9
pyorthoani_16thread/D3_pyorthoani_16thread_trial1/trace.txt	D3_pyorthoani_16thread_trial1	707	a3/12db95	31198451	pyorthoani (707)	COMPLETED	0	2024-11-24 20:09:25.274	8.5s	4.7s	480.0%	129.2 MB	3.2 GB	37.1 MB	16.2 MB	4.7	129.2
pyorthoani_16thread/D3_pyorthoani_16thread_trial1/trace.txt	D3_pyorthoani_16thread_trial1	710	1c/d8ac4e	31198454	pyorthoani (710)	COMPLETED	0	2024-11-24 20:09:25.345	8.5s	4.7s	479.1%	126.6 MB	3.2 GB	37.4 MB	16.2 MB	4.7	126.6
pyorthoani_16thread/D3_pyorthoani_16thread_trial1/trace.txt	D3_pyorthoani_16thread_trial1	636	44/4b53af	31198380	pyorthoani (636)	COMPLETED	0	2024-11-24 20:09:18.799	19.7s	5.7s	505.8%	130.6 MB	3.2 GB	36.4 MB	15.8 MB	5.7	130.6
pyorthoani_16thread/D3_pyorthoani_16thread_trial1/trace.txt	D3_pyorthoani_16thread_trial1	634	19/a1d4ba	31198379	pyorthoani (634)	COMPLETED	0	2024-11-24 20:09:18.778	19.7s	5.5s	505.5%	133.4 MB	3.2 GB	36 MB	15.6 MB	5.5	133.4
pyorthoani_16thread/D3_pyorthoani_16thread_trial1/trace.txt	D3_pyorthoani_16thread_trial1	638	8c/92131f	31198382	pyorthoani (638)	COMPLETED	0	2024-11-24 20:09:18.838	19.7s	5.9s	497.5%	133.5 MB	3.2 GB	38.3 MB	16.7 MB	5.9	133.5
pyorthoani_16thread/D3_pyorthoani_16thread_trial1/trace.txt	D3_pyorthoani_16thread_trial1	637	9a/5d9ee0	31198381	pyorthoani (637)	COMPLETED	0	2024-11-24 20:09:18.818	19.7s	5.2s	510.3%	131.8 MB	3.2 GB	35.2 MB	15.2 MB	5.2	131.8
pyorthoani_16thread/D3_pyorthoani_16thread_trial1/trace.txt	D3_pyorthoani_16thread_trial1	639	8d/5a3fe7	31198383	pyorthoani (639)	COMPLETED	0	2024-11-24 20:09:18.868	19.6s	5.5s	513.7%	130.8 MB	3.3 GB	36.4 MB	15.8 MB	5.5	130.8
pyorthoani_16thread/D3_pyorthoani_16thread_trial1/trace.txt	D3_pyorthoani_16thread_trial1	640	ad/4fe3f4	31198384	pyorthoani (640)	COMPLETED	0	2024-11-24 20:09:18.896	19.6s	5.7s	521.6%	132.8 MB	3.3 GB	37.2 MB	16.2 MB	5.7	132.8
pyorthoani_16thread/D3_pyorthoani_16thread_trial1/trace.txt	D3_pyorthoani_16thread_trial1	642	ba/92aab3	31198385	pyorthoani (642)	COMPLETED	0	2024-11-24 20:09:18.917	19.6s	5.3s	512.3%	141.9 MB	3.5 GB	35.4 MB	15.3 MB	5.3	141.9
pyorthoani_16thread/D3_pyorthoani_16thread_trial1/trace.txt	D3_pyorthoani_16thread_trial1	645	5a/782420	31198386	pyorthoani (645)	COMPLETED	0	2024-11-24 20:09:18.946	19.6s	5.6s	506.1%	131 MB	3.2 GB	37 MB	16 MB	5.6	131.0
pyorthoani_16thread/D3_pyorthoani_16thread_trial1/trace.txt	D3_pyorthoani_16thread_trial1	649	9e/098326	31198390	pyorthoani (649)	COMPLETED	0	2024-11-24 20:09:19.044	19.5s	6s	483.7%	131.6 MB	3.2 GB	37.1 MB	16.1 MB	6.0	131.6
pyorthoani_16thread/D3_pyorthoani_16thread_trial1/trace.txt	D3_pyorthoani_16thread_trial1	641	c3/727aee	31198387	pyorthoani (641)	COMPLETED	0	2024-11-24 20:09:18.972	19.6s	5.6s	524.7%	131.8 MB	3.2 GB	37.4 MB	16.3 MB	5.6	131.8
pyorthoani_16thread/D3_pyorthoani_16thread_trial1/trace.txt	D3_pyorthoani_16thread_trial1	647	0b/f6feea	31198389	pyorthoani (647)	COMPLETED	0	2024-11-24 20:09:19.021	19.5s	5.9s	463.1%	128.8 MB	3.2 GB	36.7 MB	15.9 MB	5.9	128.8
pyorthoani_16thread/D3_pyorthoani_16thread_trial1/trace.txt	D3_pyorthoani_16thread_trial1	646	bb/9a0384	31198388	pyorthoani (646)	COMPLETED	0	2024-11-24 20:09:19.001	19.5s	5.4s	492.8%	130.1 MB	3.2 GB	35.4 MB	15.3 MB	5.4	130.1
pyorthoani_16thread/D3_pyorthoani_16thread_trial1/trace.txt	D3_pyorthoani_16thread_trial1	650	8f/ffeaa5	31198391	pyorthoani (650)	COMPLETED	0	2024-11-24 20:09:19.065	19.5s	5.5s	510.6%	132.9 MB	3.2 GB	36.4 MB	15.8 MB	5.5	132.9
pyorthoani_16thread/D3_pyorthoani_16thread_trial1/trace.txt	D3_pyorthoani_16thread_trial1	651	44/d53d8a	31198392	pyorthoani (651)	COMPLETED	0	2024-11-24 20:09:19.085	19.5s	5.5s	528.6%	132.7 MB	3.3 GB	36.6 MB	15.9 MB	5.5	132.7
pyorthoani_16thread/D3_pyorthoani_16thread_trial1/trace.txt	D3_pyorthoani_16thread_trial1	643	5d/a53f1f	31198393	pyorthoani (643)	COMPLETED	0	2024-11-24 20:09:19.105	19.5s	5.5s	513.4%	130.4 MB	3.3 GB	36.1 MB	15.7 MB	5.5	130.4
pyorthoani_16thread/D3_pyorthoani_16thread_trial1/trace.txt	D3_pyorthoani_16thread_trial1	652	b4/0b1014	31198394	pyorthoani (652)	COMPLETED	0	2024-11-24 20:09:19.126	19.5s	5.5s	506.1%	130.9 MB	3.2 GB	36.4 MB	15.8 MB	5.5	130.9
pyorthoani_16thread/D3_pyorthoani_16thread_trial1/trace.txt	D3_pyorthoani_16thread_trial1	692	97/f2ffc4	31198436	pyorthoani (692)	COMPLETED	0	2024-11-24 20:09:24.441	14.2s	4.7s	489.5%	126.9 MB	3.2 GB	36.8 MB	16 MB	4.7	126.9
pyorthoani_16thread/D3_pyorthoani_16thread_trial1/trace.txt	D3_pyorthoani_16thread_trial1	694	8f/2b7e60	31198437	pyorthoani (694)	COMPLETED	0	2024-11-24 20:09:24.510	14.1s	4.6s	499.8%	129.5 MB	3.2 GB	36.1 MB	15.7 MB	4.6	129.5
pyorthoani_16thread/D3_pyorthoani_16thread_trial1/trace.txt	D3_pyorthoani_16thread_trial1	695	9c/253e11	31198438	pyorthoani (695)	COMPLETED	0	2024-11-24 20:09:24.589	14s	4.5s	515.1%	131.7 MB	3.2 GB	35.6 MB	15.4 MB	4.5	131.7
pyorthoani_16thread/D3_pyorthoani_16thread_trial1/trace.txt	D3_pyorthoani_16thread_trial1	696	ad/ae15d5	31198439	pyorthoani (696)	COMPLETED	0	2024-11-24 20:09:24.701	13.9s	4.8s	502.6%	132.4 MB	3.2 GB	37.2 MB	16.2 MB	4.8	132.4
pyorthoani_16thread/D3_pyorthoani_16thread_trial1/trace.txt	D3_pyorthoani_16thread_trial1	697	59/f4015f	31198440	pyorthoani (697)	COMPLETED	0	2024-11-24 20:09:24.805	13.8s	4.8s	497.5%	129 MB	3.2 GB	37.5 MB	16.3 MB	4.8	129.0
pyorthoani_16thread/D3_pyorthoani_16thread_trial1/trace.txt	D3_pyorthoani_16thread_trial1	698	04/290568	31198441	pyorthoani (698)	COMPLETED	0	2024-11-24 20:09:24.890	13.7s	4.6s	506.9%	140.9 MB	3.3 GB	35.7 MB	15.5 MB	4.6	140.9
pyorthoani_16thread/D3_pyorthoani_16thread_trial1/trace.txt	D3_pyorthoani_16thread_trial1	693	5c/f22ebd	31198443	pyorthoani (693)	COMPLETED	0	2024-11-24 20:09:25.033	13.6s	4.6s	520.8%	130 MB	3.2 GB	36.9 MB	16 MB	4.6	130.0
pyorthoani_16thread/D3_pyorthoani_16thread_trial1/trace.txt	D3_pyorthoani_16thread_trial1	699	49/32d5d1	31198442	pyorthoani (699)	COMPLETED	0	2024-11-24 20:09:24.965	13.7s	4.6s	503.6%	129.1 MB	3.2 GB	36.2 MB	15.6 MB	4.6	129.1
pyorthoani_16thread/D3_pyorthoani_16thread_trial1/trace.txt	D3_pyorthoani_16thread_trial1	700	5b/3b8100	31198444	pyorthoani (700)	COMPLETED	0	2024-11-24 20:09:25.092	13.6s	4.7s	501.4%	127.1 MB	3.2 GB	37.1 MB	16.1 MB	4.7	127.1
pyorthoani_16thread/D3_pyorthoani_16thread_trial1/trace.txt	D3_pyorthoani_16thread_trial1	701	dc/40767e	31198445	pyorthoani (701)	COMPLETED	0	2024-11-24 20:09:25.127	13.5s	4.6s	481.2%	128.4 MB	3.2 GB	36.3 MB	15.7 MB	4.6	128.4
pyorthoani_16thread/D3_pyorthoani_16thread_trial1/trace.txt	D3_pyorthoani_16thread_trial1	702	09/4214c5	31198446	pyorthoani (702)	COMPLETED	0	2024-11-24 20:09:25.157	13.5s	4.4s	489.4%	129.4 MB	3.2 GB	34.7 MB	14.9 MB	4.4	129.4
pyorthoani_16thread/D3_pyorthoani_16thread_trial1/trace.txt	D3_pyorthoani_16thread_trial1	703	c1/b799ad	31198447	pyorthoani (703)	COMPLETED	0	2024-11-24 20:09:25.180	13.5s	4.7s	515.2%	136 MB	3.3 GB	37.5 MB	16.3 MB	4.7	136.0
pyorthoani_16thread/D3_pyorthoani_16thread_trial1/trace.txt	D3_pyorthoani_16thread_trial1	704	4a/79469c	31198448	pyorthoani (704)	COMPLETED	0	2024-11-24 20:09:25.201	13.5s	4.8s	522.1%	130.3 MB	3.3 GB	37.1 MB	16.2 MB	4.8	130.3
pyorthoani_16thread/D3_pyorthoani_16thread_trial1/trace.txt	D3_pyorthoani_16thread_trial1	709	b5/ccb43f	31198453	pyorthoani (709)	COMPLETED	0	2024-11-24 20:09:25.324	13.3s	4.5s	476.2%	129.7 MB	3.3 GB	36.6 MB	15.8 MB	4.5	129.7
pyorthoani_16thread/D3_pyorthoani_16thread_trial1/trace.txt	D3_pyorthoani_16thread_trial1	711	f2/8a075e	31198455	pyorthoani (711)	COMPLETED	0	2024-11-24 20:09:25.371	13.3s	4.5s	482.4%	128.9 MB	3.4 GB	36.7 MB	15.9 MB	4.5	128.9
pyorthoani_16thread/D3_pyorthoani_16thread_trial1/trace.txt	D3_pyorthoani_16thread_trial1	712	62/bc3da2	31198456	pyorthoani (712)	COMPLETED	0	2024-11-24 20:09:28.507	10.2s	4.8s	523.0%	126.5 MB	3.3 GB	37 MB	16.1 MB	4.8	126.5
pyorthoani_16thread/D3_pyorthoani_16thread_trial1/trace.txt	D3_pyorthoani_16thread_trial1	713	0a/d7fbc2	31198457	pyorthoani (713)	COMPLETED	0	2024-11-24 20:09:28.529	10.1s	4.5s	512.0%	129.6 MB	3.2 GB	36 MB	15.6 MB	4.5	129.6
pyorthoani_16thread/D3_pyorthoani_16thread_trial1/trace.txt	D3_pyorthoani_16thread_trial1	714	75/dbccb9	31198458	pyorthoani (714)	COMPLETED	0	2024-11-24 20:09:28.552	10.1s	4.5s	499.7%	128.3 MB	3.2 GB	36.5 MB	15.8 MB	4.5	128.3
pyorthoani_16thread/D3_pyorthoani_16thread_trial1/trace.txt	D3_pyorthoani_16thread_trial1	734	01/c194f3	31198459	pyorthoani (734)	COMPLETED	0	2024-11-24 20:09:28.575	10.1s	4.7s	510.5%	131 MB	3.2 GB	37.1 MB	16.1 MB	4.7	131.0
pyorthoani_16thread/D3_pyorthoani_16thread_trial1/trace.txt	D3_pyorthoani_16thread_trial1	715	48/ace6be	31198460	pyorthoani (715)	COMPLETED	0	2024-11-24 20:09:28.597	10.1s	4.6s	531.3%	132.7 MB	3.2 GB	37.3 MB	16.2 MB	4.6	132.7
pyorthoani_16thread/D3_pyorthoani_16thread_trial1/trace.txt	D3_pyorthoani_16thread_trial1	716	33/16e670	31198461	pyorthoani (716)	COMPLETED	0	2024-11-24 20:09:28.619	10.1s	4.9s	499.1%	126.6 MB	3.2 GB	37.2 MB	16.1 MB	4.9	126.6
pyorthoani_16thread/D3_pyorthoani_16thread_trial1/trace.txt	D3_pyorthoani_16thread_trial1	717	40/b9d2b9	31198462	pyorthoani (717)	COMPLETED	0	2024-11-24 20:09:28.646	10.1s	4.7s	502.3%	127.2 MB	3.2 GB	35.5 MB	15.3 MB	4.7	127.2
pyorthoani_16thread/D3_pyorthoani_16thread_trial1/trace.txt	D3_pyorthoani_16thread_trial1	718	0b/842081	31198463	pyorthoani (718)	COMPLETED	0	2024-11-24 20:09:28.670	10s	4.7s	493.1%	132.3 MB	3.3 GB	36.8 MB	16 MB	4.7	132.3
pyorthoani_16thread/D3_pyorthoani_16thread_trial1/trace.txt	D3_pyorthoani_16thread_trial1	719	d3/337c03	31198464	pyorthoani (719)	COMPLETED	0	2024-11-24 20:09:28.693	10s	5.2s	466.5%	131.8 MB	3.3 GB	37 MB	16 MB	5.2	131.8
pyorthoani_16thread/D3_pyorthoani_16thread_trial1/trace.txt	D3_pyorthoani_16thread_trial1	722	15/e915bf	31198467	pyorthoani (722)	COMPLETED	0	2024-11-24 20:09:28.758	10s	5s	502.1%	127.5 MB	3.2 GB	37.6 MB	16.4 MB	5.0	127.5
pyorthoani_16thread/D3_pyorthoani_16thread_trial1/trace.txt	D3_pyorthoani_16thread_trial1	721	cc/555592	31198466	pyorthoani (721)	COMPLETED	0	2024-11-24 20:09:28.737	10s	5.3s	465.6%	130.3 MB	3.3 GB	36.9 MB	16 MB	5.3	130.3
pyorthoani_16thread/D3_pyorthoani_16thread_trial1/trace.txt	D3_pyorthoani_16thread_trial1	720	e6/deac13	31198465	pyorthoani (720)	COMPLETED	0	2024-11-24 20:09:28.715	10s	4.7s	493.9%	141.2 MB	3.4 GB	34.8 MB	15.1 MB	4.7	141.2
pyorthoani_16thread/D3_pyorthoani_16thread_trial1/trace.txt	D3_pyorthoani_16thread_trial1	724	7d/d3e55f	31198469	pyorthoani (724)	COMPLETED	0	2024-11-24 20:09:28.804	10s	4.6s	470.2%	129.8 MB	3.2 GB	36.8 MB	15.9 MB	4.6	129.8
pyorthoani_16thread/D3_pyorthoani_16thread_trial1/trace.txt	D3_pyorthoani_16thread_trial1	723	b6/497b59	31198468	pyorthoani (723)	COMPLETED	0	2024-11-24 20:09:28.782	10s	4.6s	508.8%	129.8 MB	3.3 GB	36.9 MB	16 MB	4.6	129.8
pyorthoani_16thread/D3_pyorthoani_16thread_trial1/trace.txt	D3_pyorthoani_16thread_trial1	726	3b/a0b558	31198470	pyorthoani (726)	COMPLETED	0	2024-11-24 20:09:28.824	14.7s	5.3s	522.0%	129.9 MB	3.3 GB	35.3 MB	15.3 MB	5.3	129.9
pyorthoani_16thread/D3_pyorthoani_16thread_trial1/trace.txt	D3_pyorthoani_16thread_trial1	729	34/7406b3	31198474	pyorthoani (729)	COMPLETED	0	2024-11-24 20:09:33.507	10s	4.6s	501.8%	129.8 MB	3.2 GB	36.7 MB	15.8 MB	4.6	129.8
pyorthoani_16thread/D3_pyorthoani_16thread_trial1/trace.txt	D3_pyorthoani_16thread_trial1	730	f2/d27689	31198475	pyorthoani (730)	COMPLETED	0	2024-11-24 20:09:33.529	10s	4.5s	499.1%	129.6 MB	3.2 GB	36.2 MB	15.6 MB	4.5	129.6
pyorthoani_16thread/D3_pyorthoani_16thread_trial1/trace.txt	D3_pyorthoani_16thread_trial1	731	76/51a681	31198476	pyorthoani (731)	COMPLETED	0	2024-11-24 20:09:33.551	10s	4.3s	490.3%	128.4 MB	3.2 GB	34.3 MB	14.5 MB	4.3	128.4
pyorthoani_16thread/D3_pyorthoani_16thread_trial1/trace.txt	D3_pyorthoani_16thread_trial1	732	b2/8ec6a3	31198477	pyorthoani (732)	COMPLETED	0	2024-11-24 20:09:33.573	9.9s	4.6s	499.7%	133.5 MB	3.3 GB	36.3 MB	15.7 MB	4.6	133.5
pyorthoani_16thread/D3_pyorthoani_16thread_trial1/trace.txt	D3_pyorthoani_16thread_trial1	733	6e/125ec0	31198478	pyorthoani (733)	COMPLETED	0	2024-11-24 20:09:33.597	9.9s	4.7s	500.4%	125.4 MB	3.3 GB	36.7 MB	15.9 MB	4.7	125.4
pyorthoani_16thread/D3_pyorthoani_16thread_trial1/trace.txt	D3_pyorthoani_16thread_trial1	735	23/36d2bb	31198479	pyorthoani (735)	COMPLETED	0	2024-11-24 20:09:33.618	9.9s	4.8s	499.5%	126.3 MB	3.2 GB	36.8 MB	15.9 MB	4.8	126.3
pyorthoani_16thread/D3_pyorthoani_16thread_trial1/trace.txt	D3_pyorthoani_16thread_trial1	736	59/9dd89e	31198480	pyorthoani (736)	COMPLETED	0	2024-11-24 20:09:33.638	9.9s	4.5s	494.5%	129.7 MB	3.3 GB	36.1 MB	15.5 MB	4.5	129.7
pyorthoani_16thread/D3_pyorthoani_16thread_trial1/trace.txt	D3_pyorthoani_16thread_trial1	738	a2/37b95c	31198481	pyorthoani (738)	COMPLETED	0	2024-11-24 20:09:33.660	9.9s	5s	513.6%	132 MB	3.2 GB	37.7 MB	16.4 MB	5.0	132.0
pyorthoani_16thread/D3_pyorthoani_16thread_trial1/trace.txt	D3_pyorthoani_16thread_trial1	737	5d/91bec8	31198482	pyorthoani (737)	COMPLETED	0	2024-11-24 20:09:33.682	9.9s	4.6s	508.7%	135.3 MB	3.2 GB	36.3 MB	15.7 MB	4.6	135.3
pyorthoani_16thread/D3_pyorthoani_16thread_trial1/trace.txt	D3_pyorthoani_16thread_trial1	739	e4/a193b3	31198483	pyorthoani (739)	COMPLETED	0	2024-11-24 20:09:33.703	9.8s	4.5s	522.9%	138.3 MB	3.2 GB	36.5 MB	15.8 MB	4.5	138.3
pyorthoani_16thread/D3_pyorthoani_16thread_trial1/trace.txt	D3_pyorthoani_16thread_trial1	740	3c/6857cc	31198484	pyorthoani (740)	COMPLETED	0	2024-11-24 20:09:33.729	9.8s	4.7s	497.6%	129 MB	3.2 GB	36.5 MB	15.8 MB	4.7	129.0
pyorthoani_16thread/D3_pyorthoani_16thread_trial1/trace.txt	D3_pyorthoani_16thread_trial1	741	fc/7c0ec9	31198485	pyorthoani (741)	COMPLETED	0	2024-11-24 20:09:33.751	9.8s	4.5s	508.2%	128.7 MB	3.2 GB	36.9 MB	15.9 MB	4.5	128.7
pyorthoani_16thread/D3_pyorthoani_16thread_trial1/trace.txt	D3_pyorthoani_16thread_trial1	742	c1/84d01f	31198486	pyorthoani (742)	COMPLETED	0	2024-11-24 20:09:33.772	9.8s	4.8s	507.8%	127.8 MB	3.2 GB	38 MB	16.6 MB	4.8	127.8
pyorthoani_16thread/D3_pyorthoani_16thread_trial1/trace.txt	D3_pyorthoani_16thread_trial1	743	a0/20b34e	31198487	pyorthoani (743)	COMPLETED	0	2024-11-24 20:09:33.802	9.8s	4.5s	511.4%	128.3 MB	3.4 GB	36.2 MB	15.7 MB	4.5	128.3
pyorthoani_16thread/D3_pyorthoani_16thread_trial1/trace.txt	D3_pyorthoani_16thread_trial1	744	c6/8be407	31198488	pyorthoani (744)	COMPLETED	0	2024-11-24 20:09:33.826	9.7s	4.7s	492.7%	128.7 MB	3.2 GB	36.7 MB	15.9 MB	4.7	128.7
pyorthoani_16thread/D3_pyorthoani_16thread_trial1/trace.txt	D3_pyorthoani_16thread_trial1	745	8d/720946	31198489	pyorthoani (745)	COMPLETED	0	2024-11-24 20:09:33.844	9.7s	4.6s	511.9%	135.2 MB	3.2 GB	36.8 MB	16 MB	4.6	135.2
pyorthoani_16thread/D3_pyorthoani_16thread_trial1/trace.txt	D3_pyorthoani_16thread_trial1	747	74/7f90aa	31198491	pyorthoani (747)	COMPLETED	0	2024-11-24 20:09:33.886	9.7s	4.7s	507.1%	141.8 MB	3.2 GB	37.9 MB	16.5 MB	4.7	141.8
pyorthoani_16thread/D3_pyorthoani_16thread_trial1/trace.txt	D3_pyorthoani_16thread_trial1	746	42/f997ed	31198490	pyorthoani (746)	COMPLETED	0	2024-11-24 20:09:33.865	9.7s	4.7s	500.4%	131.1 MB	3.2 GB	36.6 MB	15.9 MB	4.7	131.1
pyorthoani_16thread/D3_pyorthoani_16thread_trial1/trace.txt	D3_pyorthoani_16thread_trial1	748	a0/605637	31198492	pyorthoani (748)	COMPLETED	0	2024-11-24 20:09:33.906	9.7s	4.8s	489.8%	128.4 MB	3.3 GB	37 MB	16.1 MB	4.8	128.4
pyorthoani_16thread/D3_pyorthoani_16thread_trial1/trace.txt	D3_pyorthoani_16thread_trial1	749	1d/f413af	31198493	pyorthoani (749)	COMPLETED	0	2024-11-24 20:09:33.928	9.7s	4.5s	510.4%	130.4 MB	3.2 GB	36.5 MB	15.8 MB	4.5	130.4
pyorthoani_16thread/D3_pyorthoani_16thread_trial1/trace.txt	D3_pyorthoani_16thread_trial1	751	d1/feda26	31198494	pyorthoani (751)	COMPLETED	0	2024-11-24 20:09:33.949	9.7s	4.5s	521.5%	143.2 MB	3.3 GB	36.4 MB	15.8 MB	4.5	143.2
pyorthoani_16thread/D3_pyorthoani_16thread_trial1/trace.txt	D3_pyorthoani_16thread_trial1	752	79/c14dc0	31198495	pyorthoani (752)	COMPLETED	0	2024-11-24 20:09:33.969	9.6s	4.6s	498.3%	129.4 MB	3.2 GB	36.9 MB	16 MB	4.6	129.4
pyorthoani_16thread/D3_pyorthoani_16thread_trial1/trace.txt	D3_pyorthoani_16thread_trial1	753	60/812c3f	31198496	pyorthoani (753)	COMPLETED	0	2024-11-24 20:09:34.029	9.6s	4.5s	498.8%	129.9 MB	3.4 GB	36.7 MB	15.9 MB	4.5	129.9
pyorthoani_16thread/D3_pyorthoani_16thread_trial1/trace.txt	D3_pyorthoani_16thread_trial1	754	81/08ec61	31198497	pyorthoani (754)	COMPLETED	0	2024-11-24 20:09:34.053	9.6s	4.7s	497.2%	126.2 MB	3.5 GB	36.3 MB	15.7 MB	4.7	126.2
pyorthoani_16thread/D3_pyorthoani_16thread_trial1/trace.txt	D3_pyorthoani_16thread_trial1	755	d3/2a5ea8	31198498	pyorthoani (755)	COMPLETED	0	2024-11-24 20:09:34.073	9.6s	4.7s	505.2%	131.6 MB	3.4 GB	37.1 MB	16.1 MB	4.7	131.6
pyorthoani_16thread/D3_pyorthoani_16thread_trial1/trace.txt	D3_pyorthoani_16thread_trial1	773	f6/3187f7	31198499	pyorthoani (773)	COMPLETED	0	2024-11-24 20:09:34.094	9.5s	4.5s	508.2%	129.1 MB	3.2 GB	36.5 MB	15.8 MB	4.5	129.1
pyorthoani_16thread/D3_pyorthoani_16thread_trial1/trace.txt	D3_pyorthoani_16thread_trial1	750	af/61d676	31198500	pyorthoani (750)	COMPLETED	0	2024-11-24 20:09:34.137	9.5s	4.9s	510.2%	127 MB	3.3 GB	38.3 MB	16.7 MB	4.9	127.0
pyorthoani_16thread/D3_pyorthoani_16thread_trial1/trace.txt	D3_pyorthoani_16thread_trial1	761	a8/1f2804	31198505	pyorthoani (761)	COMPLETED	0	2024-11-24 20:09:34.401	9.3s	4.7s	504.7%	137.7 MB	3.3 GB	35 MB	15.2 MB	4.7	137.7
pyorthoani_16thread/D3_pyorthoani_16thread_trial1/trace.txt	D3_pyorthoani_16thread_trial1	757	a9/d8d879	31198501	pyorthoani (757)	COMPLETED	0	2024-11-24 20:09:34.159	9.5s	4.7s	507.5%	131.9 MB	3.2 GB	36.6 MB	15.8 MB	4.7	131.9
pyorthoani_16thread/D3_pyorthoani_16thread_trial1/trace.txt	D3_pyorthoani_16thread_trial1	764	46/2d6539	31198508	pyorthoani (764)	COMPLETED	0	2024-11-24 20:09:34.630	9s	4.7s	495.9%	128.9 MB	3.2 GB	36.4 MB	15.8 MB	4.7	128.9
pyorthoani_16thread/D3_pyorthoani_16thread_trial1/trace.txt	D3_pyorthoani_16thread_trial1	763	32/cf18cb	31198507	pyorthoani (763)	COMPLETED	0	2024-11-24 20:09:34.537	9.1s	4.8s	484.9%	128.4 MB	3.4 GB	35.9 MB	15.5 MB	4.8	128.4
pyorthoani_16thread/D3_pyorthoani_16thread_trial1/trace.txt	D3_pyorthoani_16thread_trial1	762	8c/692584	31198506	pyorthoani (762)	COMPLETED	0	2024-11-24 20:09:34.473	9.2s	5s	460.4%	126.8 MB	3.2 GB	36.6 MB	15.8 MB	5.0	126.8
pyorthoani_16thread/D3_pyorthoani_16thread_trial1/trace.txt	D3_pyorthoani_16thread_trial1	760	c7/539dc8	31198504	pyorthoani (760)	COMPLETED	0	2024-11-24 20:09:34.271	9.4s	4.7s	508.9%	130.1 MB	3.2 GB	36.6 MB	15.9 MB	4.7	130.1
pyorthoani_16thread/D3_pyorthoani_16thread_trial1/trace.txt	D3_pyorthoani_16thread_trial1	758	b5/1704e1	31198509	pyorthoani (758)	COMPLETED	0	2024-11-24 20:09:34.687	9s	4.7s	473.5%	129.7 MB	3.2 GB	37 MB	16 MB	4.7	129.7
pyorthoani_16thread/D3_pyorthoani_16thread_trial1/trace.txt	D3_pyorthoani_16thread_trial1	765	5b/477a90	31198510	pyorthoani (765)	COMPLETED	0	2024-11-24 20:09:34.749	8.9s	4.5s	483.2%	127.5 MB	3.2 GB	35.9 MB	15.5 MB	4.5	127.5
pyorthoani_16thread/D3_pyorthoani_16thread_trial1/trace.txt	D3_pyorthoani_16thread_trial1	756	65/59553e	31198502	pyorthoani (756)	COMPLETED	0	2024-11-24 20:09:34.185	9.5s	4.6s	527.6%	131.3 MB	3.3 GB	37 MB	16 MB	4.6	131.3
pyorthoani_16thread/D3_pyorthoani_16thread_trial1/trace.txt	D3_pyorthoani_16thread_trial1	766	21/24dc9d	31198511	pyorthoani (766)	COMPLETED	0	2024-11-24 20:09:34.809	8.9s	4.6s	473.6%	142.8 MB	3.3 GB	36.3 MB	15.8 MB	4.6	142.8
pyorthoani_16thread/D3_pyorthoani_16thread_trial1/trace.txt	D3_pyorthoani_16thread_trial1	767	04/bad09e	31198512	pyorthoani (767)	COMPLETED	0	2024-11-24 20:09:34.866	8.8s	4.6s	475.3%	127.9 MB	3.3 GB	36.9 MB	16 MB	4.6	127.9
pyorthoani_16thread/D3_pyorthoani_16thread_trial1/trace.txt	D3_pyorthoani_16thread_trial1	768	e0/76f3cb	31198513	pyorthoani (768)	COMPLETED	0	2024-11-24 20:09:34.917	8.8s	4.3s	482.8%	129.5 MB	3.2 GB	36.1 MB	15.6 MB	4.3	129.5
pyorthoani_16thread/D3_pyorthoani_16thread_trial1/trace.txt	D3_pyorthoani_16thread_trial1	769	cc/26bf57	31198514	pyorthoani (769)	COMPLETED	0	2024-11-24 20:09:34.973	8.7s	4.8s	495.3%	132.1 MB	3.2 GB	36.9 MB	16.1 MB	4.8	132.1
pyorthoani_16thread/D3_pyorthoani_16thread_trial1/trace.txt	D3_pyorthoani_16thread_trial1	770	e6/2c7a3d	31198515	pyorthoani (770)	COMPLETED	0	2024-11-24 20:09:35.020	8.7s	4.6s	477.8%	128.7 MB	3.2 GB	36.6 MB	15.9 MB	4.6	128.7
pyorthoani_16thread/D3_pyorthoani_16thread_trial1/trace.txt	D3_pyorthoani_16thread_trial1	774	97/09c4c5	31198518	pyorthoani (774)	COMPLETED	0	2024-11-24 20:09:35.181	8.5s	4.8s	503.1%	125.4 MB	3.3 GB	37.2 MB	16.1 MB	4.8	125.4
pyorthoani_16thread/D3_pyorthoani_16thread_trial1/trace.txt	D3_pyorthoani_16thread_trial1	778	69/718734	31198522	pyorthoani (778)	COMPLETED	0	2024-11-24 20:09:35.364	8.4s	5.6s	511.5%	132.9 MB	3.3 GB	37.1 MB	16.1 MB	5.6	132.9
pyorthoani_16thread/D3_pyorthoani_16thread_trial1/trace.txt	D3_pyorthoani_16thread_trial1	725	ff/ac0580	31198471	pyorthoani (725)	COMPLETED	0	2024-11-24 20:09:28.845	19.6s	5.9s	508.8%	140.7 MB	3.2 GB	37.4 MB	16.3 MB	5.9	140.7
pyorthoani_16thread/D3_pyorthoani_16thread_trial1/trace.txt	D3_pyorthoani_16thread_trial1	727	54/960b12	31198472	pyorthoani (727)	COMPLETED	0	2024-11-24 20:09:28.867	19.6s	5.5s	517.4%	131 MB	3.2 GB	36.7 MB	15.9 MB	5.5	131.0
pyorthoani_16thread/D3_pyorthoani_16thread_trial1/trace.txt	D3_pyorthoani_16thread_trial1	728	1c/aeffdb	31198473	pyorthoani (728)	COMPLETED	0	2024-11-24 20:09:28.903	19.6s	5.4s	495.0%	130.5 MB	3.2 GB	36.1 MB	15.6 MB	5.4	130.5
pyorthoani_16thread/D3_pyorthoani_16thread_trial1/trace.txt	D3_pyorthoani_16thread_trial1	759	c4/dadeb3	31198503	pyorthoani (759)	COMPLETED	0	2024-11-24 20:09:34.236	14.3s	5.7s	478.0%	134 MB	3.2 GB	45.1 MB	18.5 MB	5.7	134.0
pyorthoani_16thread/D3_pyorthoani_16thread_trial1/trace.txt	D3_pyorthoani_16thread_trial1	777	2b/a5bbf7	31198521	pyorthoani (777)	COMPLETED	0	2024-11-24 20:09:35.322	13.2s	5.8s	504.2%	131.1 MB	3.2 GB	37 MB	16.1 MB	5.8	131.1
pyorthoani_16thread/D3_pyorthoani_16thread_trial1/trace.txt	D3_pyorthoani_16thread_trial1	786	93/1539aa	31198528	pyorthoani (786)	COMPLETED	0	2024-11-24 20:09:38.592	9.9s	4.3s	525.1%	135.1 MB	3.3 GB	35 MB	15.1 MB	4.3	135.1
pyorthoani_16thread/D3_pyorthoani_16thread_trial1/trace.txt	D3_pyorthoani_16thread_trial1	790	2b/29d712	31198532	pyorthoani (790)	COMPLETED	0	2024-11-24 20:09:38.675	9.9s	4.9s	518.8%	131.5 MB	3.2 GB	37.5 MB	16.4 MB	4.9	131.5
pyorthoani_16thread/D3_pyorthoani_16thread_trial1/trace.txt	D3_pyorthoani_16thread_trial1	785	6a/3bf59f	31198536	pyorthoani (785)	COMPLETED	0	2024-11-24 20:09:38.759	9.8s	4.7s	507.9%	131.9 MB	3.2 GB	36.8 MB	15.9 MB	4.7	131.9
pyorthoani_16thread/D3_pyorthoani_16thread_trial1/trace.txt	D3_pyorthoani_16thread_trial1	794	9b/6ecd1d	31198537	pyorthoani (794)	COMPLETED	0	2024-11-24 20:09:38.781	9.8s	4.7s	507.2%	130.2 MB	3.2 GB	36.4 MB	15.8 MB	4.7	130.2
pyorthoani_16thread/D3_pyorthoani_16thread_trial1/trace.txt	D3_pyorthoani_16thread_trial1	814	00/c62e93	31198540	pyorthoani (814)	COMPLETED	0	2024-11-24 20:09:38.847	9.7s	4.6s	515.0%	130.5 MB	3.3 GB	37 MB	16.1 MB	4.6	130.5
pyorthoani_16thread/D3_pyorthoani_16thread_trial1/trace.txt	D3_pyorthoani_16thread_trial1	815	d9/ac9d58	31198541	pyorthoani (815)	COMPLETED	0	2024-11-24 20:09:38.868	9.7s	4.6s	511.4%	143.9 MB	3.2 GB	36.9 MB	16.1 MB	4.6	143.9
pyorthoani_16thread/D3_pyorthoani_16thread_trial1/trace.txt	D3_pyorthoani_16thread_trial1	797	ee/cb1ab6	31198542	pyorthoani (797)	COMPLETED	0	2024-11-24 20:09:38.890	9.7s	4.6s	522.4%	128.7 MB	3.2 GB	36.5 MB	15.8 MB	4.6	128.7
pyorthoani_16thread/D3_pyorthoani_16thread_trial1/trace.txt	D3_pyorthoani_16thread_trial1	789	30/acff6e	31198543	pyorthoani (789)	COMPLETED	0	2024-11-24 20:09:38.910	9.7s	4.1s	509.7%	128.5 MB	3.2 GB	34.4 MB	14.7 MB	4.1	128.5
pyorthoani_16thread/D3_pyorthoani_16thread_trial1/trace.txt	D3_pyorthoani_16thread_trial1	799	5d/388d6f	31198545	pyorthoani (799)	COMPLETED	0	2024-11-24 20:09:38.951	9.6s	4.5s	513.4%	132.3 MB	3.2 GB	36.6 MB	15.9 MB	4.5	132.3
pyorthoani_16thread/D3_pyorthoani_16thread_trial1/trace.txt	D3_pyorthoani_16thread_trial1	800	c7/01f8d1	31198546	pyorthoani (800)	COMPLETED	0	2024-11-24 20:09:38.972	9.6s	4.3s	506.5%	129.3 MB	3.2 GB	34.7 MB	14.7 MB	4.3	129.3
pyorthoani_16thread/D3_pyorthoani_16thread_trial1/trace.txt	D3_pyorthoani_16thread_trial1	803	e7/f164cd	31198548	pyorthoani (803)	COMPLETED	0	2024-11-24 20:09:39.022	9.6s	4.6s	514.1%	142.9 MB	3.3 GB	35.2 MB	15.3 MB	4.6	142.9
pyorthoani_16thread/D3_pyorthoani_16thread_trial1/trace.txt	D3_pyorthoani_16thread_trial1	806	83/168d69	31198551	pyorthoani (806)	COMPLETED	0	2024-11-24 20:09:39.083	9.5s	4.5s	519.8%	130.2 MB	3.2 GB	36.4 MB	15.8 MB	4.5	130.2
pyorthoani_16thread/D3_pyorthoani_16thread_trial1/trace.txt	D3_pyorthoani_16thread_trial1	807	8b/d80287	31198552	pyorthoani (807)	COMPLETED	0	2024-11-24 20:09:39.108	9.5s	4.4s	497.5%	130.5 MB	3.2 GB	35.6 MB	15.2 MB	4.4	130.5
pyorthoani_16thread/D3_pyorthoani_16thread_trial1/trace.txt	D3_pyorthoani_16thread_trial1	809	22/2db16e	31198553	pyorthoani (809)	COMPLETED	0	2024-11-24 20:09:39.128	9.5s	4.6s	512.2%	129.4 MB	3.3 GB	36.5 MB	15.9 MB	4.6	129.4
pyorthoani_16thread/D3_pyorthoani_16thread_trial1/trace.txt	D3_pyorthoani_16thread_trial1	810	a6/cc6d93	31198554	pyorthoani (810)	COMPLETED	0	2024-11-24 20:09:39.148	9.5s	4.5s	487.4%	130.4 MB	3.3 GB	35.7 MB	15.4 MB	4.5	130.4
pyorthoani_16thread/D3_pyorthoani_16thread_trial1/trace.txt	D3_pyorthoani_16thread_trial1	771	e1/ce77f2	31198516	pyorthoani (771)	COMPLETED	0	2024-11-24 20:09:35.088	18.4s	6s	482.2%	131.1 MB	3.2 GB	37 MB	16.1 MB	6.0	131.1
pyorthoani_16thread/D3_pyorthoani_16thread_trial1/trace.txt	D3_pyorthoani_16thread_trial1	772	12/b6270b	31198517	pyorthoani (772)	COMPLETED	0	2024-11-24 20:09:35.114	18.4s	5.5s	513.3%	131.2 MB	3.4 GB	37 MB	16.1 MB	5.5	131.2
pyorthoani_16thread/D3_pyorthoani_16thread_trial1/trace.txt	D3_pyorthoani_16thread_trial1	775	2f/11973e	31198519	pyorthoani (775)	COMPLETED	0	2024-11-24 20:09:35.239	18.2s	5.5s	517.2%	139.3 MB	3.3 GB	37.2 MB	16.2 MB	5.5	139.3
pyorthoani_16thread/D3_pyorthoani_16thread_trial1/trace.txt	D3_pyorthoani_16thread_trial1	776	e2/076ca3	31198520	pyorthoani (776)	COMPLETED	0	2024-11-24 20:09:35.268	18.2s	5.8s	514.2%	133.9 MB	3.3 GB	37.4 MB	16.3 MB	5.8	133.9
pyorthoani_16thread/D3_pyorthoani_16thread_trial1/trace.txt	D3_pyorthoani_16thread_trial1	779	d1/037815	31198523	pyorthoani (779)	COMPLETED	0	2024-11-24 20:09:35.421	18.1s	6s	501.2%	133.5 MB	3.2 GB	36.9 MB	16 MB	6.0	133.5
pyorthoani_16thread/D3_pyorthoani_16thread_trial1/trace.txt	D3_pyorthoani_16thread_trial1	780	c7/d182e3	31198524	pyorthoani (780)	COMPLETED	0	2024-11-24 20:09:35.528	18s	5.4s	480.8%	128.9 MB	3.2 GB	34.3 MB	14.7 MB	5.4	128.9
pyorthoani_16thread/D3_pyorthoani_16thread_trial1/trace.txt	D3_pyorthoani_16thread_trial1	783	e2/8b6ed9	31198526	pyorthoani (783)	COMPLETED	0	2024-11-24 20:09:38.534	15s	4.6s	501.2%	129.4 MB	3.2 GB	36.6 MB	15.6 MB	4.6	129.4
pyorthoani_16thread/D3_pyorthoani_16thread_trial1/trace.txt	D3_pyorthoani_16thread_trial1	782	1a/d15bfb	31198525	pyorthoani (782)	COMPLETED	0	2024-11-24 20:09:38.512	15s	4.6s	518.5%	130.8 MB	3.2 GB	36.3 MB	15.7 MB	4.6	130.8
pyorthoani_16thread/D3_pyorthoani_16thread_trial1/trace.txt	D3_pyorthoani_16thread_trial1	784	fb/645808	31198527	pyorthoani (784)	COMPLETED	0	2024-11-24 20:09:38.555	15s	4.7s	511.9%	143.7 MB	3.2 GB	37.5 MB	16.3 MB	4.7	143.7
pyorthoani_16thread/D3_pyorthoani_16thread_trial1/trace.txt	D3_pyorthoani_16thread_trial1	787	3b/6a3365	31198529	pyorthoani (787)	COMPLETED	0	2024-11-24 20:09:38.613	14.9s	4.7s	493.7%	130.6 MB	3.3 GB	37.1 MB	16.1 MB	4.7	130.6
pyorthoani_16thread/D3_pyorthoani_16thread_trial1/trace.txt	D3_pyorthoani_16thread_trial1	781	a6/071b07	31198530	pyorthoani (781)	COMPLETED	0	2024-11-24 20:09:38.636	14.9s	4.8s	503.1%	128.3 MB	3.2 GB	36.6 MB	15.9 MB	4.8	128.3
pyorthoani_16thread/D3_pyorthoani_16thread_trial1/trace.txt	D3_pyorthoani_16thread_trial1	788	5d/1de4a2	31198531	pyorthoani (788)	COMPLETED	0	2024-11-24 20:09:38.656	14.9s	4.9s	491.4%	127.4 MB	3.4 GB	37.4 MB	16.3 MB	4.9	127.4
pyorthoani_16thread/D3_pyorthoani_16thread_trial1/trace.txt	D3_pyorthoani_16thread_trial1	791	c1/192660	31198533	pyorthoani (791)	COMPLETED	0	2024-11-24 20:09:38.695	14.9s	5.2s	455.9%	130.5 MB	3.2 GB	36.7 MB	15.9 MB	5.2	130.5
pyorthoani_16thread/D3_pyorthoani_16thread_trial1/trace.txt	D3_pyorthoani_16thread_trial1	792	2d/c5f2b9	31198534	pyorthoani (792)	COMPLETED	0	2024-11-24 20:09:38.717	14.8s	5.9s	472.9%	131.7 MB	3.3 GB	44.9 MB	19.7 MB	5.9	131.7
pyorthoani_16thread/D3_pyorthoani_16thread_trial1/trace.txt	D3_pyorthoani_16thread_trial1	793	e6/fb3c92	31198535	pyorthoani (793)	COMPLETED	0	2024-11-24 20:09:38.739	14.8s	5.5s	464.7%	140.7 MB	3.3 GB	37.8 MB	16.5 MB	5.5	140.7
pyorthoani_16thread/D3_pyorthoani_16thread_trial1/trace.txt	D3_pyorthoani_16thread_trial1	796	7c/ca6c5a	31198538	pyorthoani (796)	COMPLETED	0	2024-11-24 20:09:38.805	14.8s	4.5s	520.9%	143 MB	3.3 GB	36.9 MB	16.1 MB	4.5	143.0
pyorthoani_16thread/D3_pyorthoani_16thread_trial1/trace.txt	D3_pyorthoani_16thread_trial1	795	51/4213de	31198539	pyorthoani (795)	COMPLETED	0	2024-11-24 20:09:38.826	14.8s	4.6s	520.3%	137.8 MB	3.3 GB	36.8 MB	16 MB	4.6	137.8
pyorthoani_16thread/D3_pyorthoani_16thread_trial1/trace.txt	D3_pyorthoani_16thread_trial1	798	e4/a209ed	31198544	pyorthoani (798)	COMPLETED	0	2024-11-24 20:09:38.930	14.7s	4.5s	506.0%	129.5 MB	3.2 GB	36.6 MB	15.7 MB	4.5	129.5
pyorthoani_16thread/D3_pyorthoani_16thread_trial1/trace.txt	D3_pyorthoani_16thread_trial1	802	57/c4cce5	31198547	pyorthoani (802)	COMPLETED	0	2024-11-24 20:09:38.991	14.7s	4.7s	502.1%	131.3 MB	3.2 GB	36.5 MB	15.8 MB	4.7	131.3
pyorthoani_16thread/D3_pyorthoani_16thread_trial1/trace.txt	D3_pyorthoani_16thread_trial1	801	e6/70caa1	31198549	pyorthoani (801)	COMPLETED	0	2024-11-24 20:09:39.044	14.6s	4.8s	496.3%	126.8 MB	3.2 GB	37.3 MB	16.2 MB	4.8	126.8
pyorthoani_16thread/D3_pyorthoani_16thread_trial1/trace.txt	D3_pyorthoani_16thread_trial1	805	9c/4cc9c0	31198550	pyorthoani (805)	COMPLETED	0	2024-11-24 20:09:39.063	14.6s	4.7s	493.8%	128.1 MB	3.3 GB	36.7 MB	15.9 MB	4.7	128.1
pyorthoani_16thread/D3_pyorthoani_16thread_trial1/trace.txt	D3_pyorthoani_16thread_trial1	811	9d/a885a8	31198557	pyorthoani (811)	COMPLETED	0	2024-11-24 20:09:39.224	14.4s	5.3s	522.3%	130.1 MB	3.2 GB	36.6 MB	15.9 MB	5.3	130.1
pyorthoani_16thread/D3_pyorthoani_16thread_trial1/trace.txt	D3_pyorthoani_16thread_trial1	817	1c/dd1fc5	31198559	pyorthoani (817)	COMPLETED	0	2024-11-24 20:09:39.268	14.4s	5.3s	516.4%	130.9 MB	3.2 GB	35.4 MB	15.3 MB	5.3	130.9
pyorthoani_16thread/D3_pyorthoani_16thread_trial1/trace.txt	D3_pyorthoani_16thread_trial1	820	b3/b17560	31198564	pyorthoani (820)	COMPLETED	0	2024-11-24 20:09:39.374	14.3s	6.2s	472.1%	132.7 MB	3.2 GB	37.1 MB	16.1 MB	6.2	132.7
pyorthoani_16thread/D3_pyorthoani_16thread_trial1/trace.txt	D3_pyorthoani_16thread_trial1	822	ad/7c9091	31198566	pyorthoani (822)	COMPLETED	0	2024-11-24 20:09:39.424	14.3s	5.7s	510.2%	132.3 MB	3.3 GB	37.5 MB	16.2 MB	5.7	132.3
pyorthoani_16thread/D3_pyorthoani_16thread_trial1/trace.txt	D3_pyorthoani_16thread_trial1	821	c9/eb96f6	31198565	pyorthoani (821)	COMPLETED	0	2024-11-24 20:09:39.395	14.3s	5.5s	521.7%	131 MB	3.2 GB	36.5 MB	15.8 MB	5.5	131.0
pyorthoani_16thread/D3_pyorthoani_16thread_trial1/trace.txt	D3_pyorthoani_16thread_trial1	825	03/e02cf1	31198570	pyorthoani (825)	COMPLETED	0	2024-11-24 20:09:43.514	10.2s	4.7s	502.6%	131.1 MB	3.2 GB	37.4 MB	16.3 MB	4.7	131.1
pyorthoani_16thread/D3_pyorthoani_16thread_trial1/trace.txt	D3_pyorthoani_16thread_trial1	826	ce/15c48f	31198571	pyorthoani (826)	COMPLETED	0	2024-11-24 20:09:43.542	10.2s	4.8s	509.1%	133.4 MB	3.2 GB	37.6 MB	16.4 MB	4.8	133.4
pyorthoani_16thread/D3_pyorthoani_16thread_trial1/trace.txt	D3_pyorthoani_16thread_trial1	827	b7/7d1ce8	31198572	pyorthoani (827)	COMPLETED	0	2024-11-24 20:09:43.564	10.2s	4.6s	472.0%	128.8 MB	3.2 GB	36.5 MB	15.8 MB	4.6	128.8
pyorthoani_16thread/D3_pyorthoani_16thread_trial1/trace.txt	D3_pyorthoani_16thread_trial1	828	55/a1201d	31198573	pyorthoani (828)	COMPLETED	0	2024-11-24 20:09:43.588	10.1s	4.6s	488.7%	130.2 MB	3.2 GB	37 MB	16 MB	4.6	130.2
pyorthoani_16thread/D3_pyorthoani_16thread_trial1/trace.txt	D3_pyorthoani_16thread_trial1	829	8e/7862d4	31198574	pyorthoani (829)	COMPLETED	0	2024-11-24 20:09:43.612	10.1s	4.7s	477.7%	133.2 MB	3.2 GB	37.3 MB	16.2 MB	4.7	133.2
pyorthoani_16thread/D3_pyorthoani_16thread_trial1/trace.txt	D3_pyorthoani_16thread_trial1	849	ee/a6c672	31198575	pyorthoani (849)	COMPLETED	0	2024-11-24 20:09:43.633	10.1s	4.6s	470.3%	129.9 MB	3.2 GB	37 MB	16 MB	4.6	129.9
pyorthoani_16thread/D3_pyorthoani_16thread_trial1/trace.txt	D3_pyorthoani_16thread_trial1	831	1a/9acdb1	31198576	pyorthoani (831)	COMPLETED	0	2024-11-24 20:09:43.657	10.1s	4.2s	472.4%	127.9 MB	3.2 GB	35.9 MB	15.5 MB	4.2	127.9
pyorthoani_16thread/D3_pyorthoani_16thread_trial1/trace.txt	D3_pyorthoani_16thread_trial1	830	95/beddc6	31198577	pyorthoani (830)	COMPLETED	0	2024-11-24 20:09:43.678	10.1s	4.6s	478.8%	129.7 MB	3.2 GB	37.2 MB	16.2 MB	4.6	129.7
pyorthoani_16thread/D3_pyorthoani_16thread_trial1/trace.txt	D3_pyorthoani_16thread_trial1	832	84/21d5ce	31198578	pyorthoani (832)	COMPLETED	0	2024-11-24 20:09:43.703	10s	4.4s	490.7%	129 MB	3.2 GB	35.9 MB	15.5 MB	4.4	129.0
pyorthoani_16thread/D3_pyorthoani_16thread_trial1/trace.txt	D3_pyorthoani_16thread_trial1	839	50/f4addd	31198585	pyorthoani (839)	COMPLETED	0	2024-11-24 20:09:43.860	9.9s	4.6s	509.3%	143.3 MB	3.3 GB	35.9 MB	15.6 MB	4.6	143.3
pyorthoani_16thread/D3_pyorthoani_16thread_trial1/trace.txt	D3_pyorthoani_16thread_trial1	841	f3/fdf647	31198586	pyorthoani (841)	COMPLETED	0	2024-11-24 20:09:43.882	9.9s	4.6s	482.2%	140.1 MB	3.3 GB	35.5 MB	15.3 MB	4.6	140.1
pyorthoani_16thread/D3_pyorthoani_16thread_trial1/trace.txt	D3_pyorthoani_16thread_trial1	842	6c/0beb6a	31198587	pyorthoani (842)	COMPLETED	0	2024-11-24 20:09:43.902	9.9s	5.6s	529.2%	135.3 MB	3.3 GB	40.6 MB	17.4 MB	5.6	135.3
pyorthoani_16thread/D3_pyorthoani_16thread_trial1/trace.txt	D3_pyorthoani_16thread_trial1	843	94/aa92fa	31198588	pyorthoani (843)	COMPLETED	0	2024-11-24 20:09:43.922	9.9s	4.8s	508.8%	142.3 MB	3.3 GB	35.6 MB	15.4 MB	4.8	142.3
pyorthoani_16thread/D3_pyorthoani_16thread_trial1/trace.txt	D3_pyorthoani_16thread_trial1	848	c9/78190d	31198593	pyorthoani (848)	COMPLETED	0	2024-11-24 20:09:44.061	9.7s	4.9s	501.4%	132.5 MB	3.3 GB	37.4 MB	16.3 MB	4.9	132.5
pyorthoani_16thread/D3_pyorthoani_16thread_trial1/trace.txt	D3_pyorthoani_16thread_trial1	847	25/081981	31198592	pyorthoani (847)	COMPLETED	0	2024-11-24 20:09:44.038	9.7s	4.6s	494.2%	130.3 MB	3.3 GB	35.7 MB	15.4 MB	4.6	130.3
pyorthoani_16thread/D3_pyorthoani_16thread_trial1/trace.txt	D3_pyorthoani_16thread_trial1	850	05/e44bdd	31198594	pyorthoani (850)	COMPLETED	0	2024-11-24 20:09:44.081	9.7s	4.8s	485.5%	127.4 MB	3.3 GB	36.3 MB	15.7 MB	4.8	127.4
pyorthoani_16thread/D3_pyorthoani_16thread_trial1/trace.txt	D3_pyorthoani_16thread_trial1	851	06/93371c	31198595	pyorthoani (851)	COMPLETED	0	2024-11-24 20:09:44.101	9.7s	5.1s	482.4%	131.7 MB	3.2 GB	37.2 MB	16.2 MB	5.1	131.7
pyorthoani_16thread/D3_pyorthoani_16thread_trial1/trace.txt	D3_pyorthoani_16thread_trial1	852	76/762c1e	31198596	pyorthoani (852)	COMPLETED	0	2024-11-24 20:09:44.121	9.7s	5.6s	505.8%	131.9 MB	3.2 GB	36.6 MB	15.9 MB	5.6	131.9
pyorthoani_16thread/D3_pyorthoani_16thread_trial1/trace.txt	D3_pyorthoani_16thread_trial1	856	fc/c6d2e6	31198600	pyorthoani (856)	COMPLETED	0	2024-11-24 20:09:44.209	9.6s	5s	500.9%	126.3 MB	3.2 GB	37.3 MB	16.2 MB	5.0	126.3
pyorthoani_16thread/D3_pyorthoani_16thread_trial1/trace.txt	D3_pyorthoani_16thread_trial1	857	2a/848f32	31198602	pyorthoani (857)	COMPLETED	0	2024-11-24 20:09:44.273	9.5s	4.7s	506.9%	130.3 MB	3.3 GB	37.9 MB	16.5 MB	4.7	130.3
pyorthoani_16thread/D3_pyorthoani_16thread_trial1/trace.txt	D3_pyorthoani_16thread_trial1	858	09/8e12d5	31198603	pyorthoani (858)	COMPLETED	0	2024-11-24 20:09:44.349	9.5s	4.7s	499.9%	129.9 MB	3.3 GB	37 MB	16 MB	4.7	129.9
pyorthoani_16thread/D3_pyorthoani_16thread_trial1/trace.txt	D3_pyorthoani_16thread_trial1	868	64/dae2b5	31198601	pyorthoani (868)	COMPLETED	0	2024-11-24 20:09:44.229	9.6s	4.8s	504.7%	127.7 MB	3.2 GB	37.4 MB	16.3 MB	4.8	127.7
pyorthoani_16thread/D3_pyorthoani_16thread_trial1/trace.txt	D3_pyorthoani_16thread_trial1	859	0f/00dc9c	31198604	pyorthoani (859)	COMPLETED	0	2024-11-24 20:09:44.387	9.4s	4.5s	495.8%	131.2 MB	3.3 GB	36.3 MB	15.7 MB	4.5	131.2
pyorthoani_16thread/D3_pyorthoani_16thread_trial1/trace.txt	D3_pyorthoani_16thread_trial1	860	36/d93821	31198605	pyorthoani (860)	COMPLETED	0	2024-11-24 20:09:44.413	9.4s	4.3s	495.1%	129.5 MB	3.2 GB	34.5 MB	14.8 MB	4.3	129.5
pyorthoani_16thread/D3_pyorthoani_16thread_trial1/trace.txt	D3_pyorthoani_16thread_trial1	862	d5/215e3b	31198606	pyorthoani (862)	COMPLETED	0	2024-11-24 20:09:44.466	9.4s	4.6s	485.7%	129.5 MB	3.2 GB	36.4 MB	15.7 MB	4.6	129.5
pyorthoani_16thread/D3_pyorthoani_16thread_trial1/trace.txt	D3_pyorthoani_16thread_trial1	861	da/ecdb07	31198607	pyorthoani (861)	COMPLETED	0	2024-11-24 20:09:44.523	9.3s	4.7s	508.4%	132.1 MB	3.3 GB	36.4 MB	15.8 MB	4.7	132.1
pyorthoani_16thread/D3_pyorthoani_16thread_trial1/trace.txt	D3_pyorthoani_16thread_trial1	863	af/b7ada4	31198608	pyorthoani (863)	COMPLETED	0	2024-11-24 20:09:44.578	9.3s	4.7s	502.3%	142.4 MB	3.3 GB	36 MB	15.6 MB	4.7	142.4
pyorthoani_16thread/D3_pyorthoani_16thread_trial1/trace.txt	D3_pyorthoani_16thread_trial1	864	4f/d13440	31198609	pyorthoani (864)	COMPLETED	0	2024-11-24 20:09:44.637	9.2s	4.4s	493.8%	127.9 MB	3.2 GB	36.5 MB	15.8 MB	4.4	127.9
pyorthoani_16thread/D3_pyorthoani_16thread_trial1/trace.txt	D3_pyorthoani_16thread_trial1	865	d7/0fd735	31198610	pyorthoani (865)	COMPLETED	0	2024-11-24 20:09:44.665	9.2s	4.7s	494.3%	126.7 MB	3.2 GB	36.7 MB	15.9 MB	4.7	126.7
pyorthoani_16thread/D3_pyorthoani_16thread_trial1/trace.txt	D3_pyorthoani_16thread_trial1	866	ca/131205	31198611	pyorthoani (866)	COMPLETED	0	2024-11-24 20:09:44.717	9.1s	4.8s	500.6%	131.4 MB	3.2 GB	37.5 MB	16.3 MB	4.8	131.4
pyorthoani_16thread/D3_pyorthoani_16thread_trial1/trace.txt	D3_pyorthoani_16thread_trial1	867	5b/7f800f	31198612	pyorthoani (867)	COMPLETED	0	2024-11-24 20:09:44.797	9.1s	4.6s	519.9%	130.2 MB	3.2 GB	35.6 MB	15.4 MB	4.6	130.2
pyorthoani_16thread/D3_pyorthoani_16thread_trial1/trace.txt	D3_pyorthoani_16thread_trial1	869	95/41958f	31198613	pyorthoani (869)	COMPLETED	0	2024-11-24 20:09:44.820	9.1s	4.6s	507.7%	130.8 MB	3.2 GB	37.2 MB	16.2 MB	4.6	130.8
pyorthoani_16thread/D3_pyorthoani_16thread_trial1/trace.txt	D3_pyorthoani_16thread_trial1	804	72/ebec83	31198555	pyorthoani (804)	COMPLETED	0	2024-11-24 20:09:39.168	19.3s	5.5s	503.4%	130.7 MB	3.2 GB	36.6 MB	15.9 MB	5.5	130.7
pyorthoani_16thread/D3_pyorthoani_16thread_trial1/trace.txt	D3_pyorthoani_16thread_trial1	812	79/addcc8	31198556	pyorthoani (812)	COMPLETED	0	2024-11-24 20:09:39.188	19.3s	5.5s	512.1%	133.8 MB	3.3 GB	37 MB	16.1 MB	5.5	133.8
pyorthoani_16thread/D3_pyorthoani_16thread_trial1/trace.txt	D3_pyorthoani_16thread_trial1	816	39/bacbae	31198558	pyorthoani (816)	COMPLETED	0	2024-11-24 20:09:39.246	19.2s	5.6s	512.6%	132.1 MB	3.3 GB	37.3 MB	16.2 MB	5.6	132.1
pyorthoani_16thread/D3_pyorthoani_16thread_trial1/trace.txt	D3_pyorthoani_16thread_trial1	813	6a/d866c0	31198561	pyorthoani (813)	COMPLETED	0	2024-11-24 20:09:39.309	19.2s	5.5s	517.4%	130.1 MB	3.2 GB	37 MB	16 MB	5.5	130.1
pyorthoani_16thread/D3_pyorthoani_16thread_trial1/trace.txt	D3_pyorthoani_16thread_trial1	818	5e/afeebc	31198562	pyorthoani (818)	COMPLETED	0	2024-11-24 20:09:39.332	19.2s	5.7s	527.6%	134.2 MB	3.3 GB	37.9 MB	16.6 MB	5.7	134.2
pyorthoani_16thread/D3_pyorthoani_16thread_trial1/trace.txt	D3_pyorthoani_16thread_trial1	819	dd/6235f4	31198563	pyorthoani (819)	COMPLETED	0	2024-11-24 20:09:39.353	19.2s	5.6s	530.1%	133.3 MB	3.2 GB	37.7 MB	16.4 MB	5.6	133.3
pyorthoani_16thread/D3_pyorthoani_16thread_trial1/trace.txt	D3_pyorthoani_16thread_trial1	824	58/fe05f6	31198569	pyorthoani (824)	COMPLETED	0	2024-11-24 20:09:39.487	19s	5.5s	497.5%	129.7 MB	3.3 GB	36.4 MB	15.8 MB	5.5	129.7
pyorthoani_16thread/D3_pyorthoani_16thread_trial1/trace.txt	D3_pyorthoani_16thread_trial1	840	96/ff7a9c	31198567	pyorthoani (840)	COMPLETED	0	2024-11-24 20:09:39.444	19.1s	5.9s	497.6%	131.4 MB	3.2 GB	36.6 MB	15.9 MB	5.9	131.4
pyorthoani_16thread/D3_pyorthoani_16thread_trial1/trace.txt	D3_pyorthoani_16thread_trial1	823	82/00d1e0	31198568	pyorthoani (823)	COMPLETED	0	2024-11-24 20:09:39.466	19.1s	5.2s	506.1%	129.7 MB	3.2 GB	35.3 MB	15.2 MB	5.2	129.7
pyorthoani_16thread/D3_pyorthoani_16thread_trial1/trace.txt	D3_pyorthoani_16thread_trial1	835	81/144072	31198582	pyorthoani (835)	COMPLETED	0	2024-11-24 20:09:43.799	14.8s	5.8s	497.7%	132.5 MB	3.2 GB	37.5 MB	16.3 MB	5.8	132.5
pyorthoani_16thread/D3_pyorthoani_16thread_trial1/trace.txt	D3_pyorthoani_16thread_trial1	870	0a/d90608	31198614	pyorthoani (870)	COMPLETED	0	2024-11-24 20:09:48.506	10.1s	4.6s	500.4%	128.1 MB	3.2 GB	35.8 MB	15.4 MB	4.6	128.1
pyorthoani_16thread/D3_pyorthoani_16thread_trial1/trace.txt	D3_pyorthoani_16thread_trial1	871	3e/115d41	31198615	pyorthoani (871)	COMPLETED	0	2024-11-24 20:09:48.529	10.1s	4.9s	509.0%	142.6 MB	3.2 GB	37.2 MB	16.2 MB	4.9	142.6
pyorthoani_16thread/D3_pyorthoani_16thread_trial1/trace.txt	D3_pyorthoani_16thread_trial1	872	e6/89d284	31198616	pyorthoani (872)	COMPLETED	0	2024-11-24 20:09:48.553	10s	4.6s	512.6%	129.8 MB	3.2 GB	35.4 MB	15.3 MB	4.6	129.8
pyorthoani_16thread/D3_pyorthoani_16thread_trial1/trace.txt	D3_pyorthoani_16thread_trial1	875	41/8354dd	31198619	pyorthoani (875)	COMPLETED	0	2024-11-24 20:09:48.618	10s	5.2s	526.2%	143.2 MB	3.3 GB	35.1 MB	15.2 MB	5.2	143.2
pyorthoani_16thread/D3_pyorthoani_16thread_trial1/trace.txt	D3_pyorthoani_16thread_trial1	897	be/3d3f75	31198623	pyorthoani (897)	COMPLETED	0	2024-11-24 20:09:48.699	9.9s	4.6s	474.1%	134.1 MB	3.2 GB	37 MB	16.1 MB	4.6	134.1
pyorthoani_16thread/D3_pyorthoani_16thread_trial1/trace.txt	D3_pyorthoani_16thread_trial1	882	4e/ed43cf	31198627	pyorthoani (882)	COMPLETED	0	2024-11-24 20:09:48.777	9.8s	4.5s	517.5%	129.7 MB	3.2 GB	35.6 MB	15.4 MB	4.5	129.7
pyorthoani_16thread/D3_pyorthoani_16thread_trial1/trace.txt	D3_pyorthoani_16thread_trial1	885	0d/a93c98	31198628	pyorthoani (885)	COMPLETED	0	2024-11-24 20:09:48.799	9.8s	4.1s	493.9%	128 MB	3.4 GB	34.1 MB	14.6 MB	4.1	128.0
pyorthoani_16thread/D3_pyorthoani_16thread_trial1/trace.txt	D3_pyorthoani_16thread_trial1	883	1d/c5635c	31198629	pyorthoani (883)	COMPLETED	0	2024-11-24 20:09:48.820	9.8s	4.8s	510.1%	128.5 MB	3.2 GB	37.9 MB	16.5 MB	4.8	128.5
pyorthoani_16thread/D3_pyorthoani_16thread_trial1/trace.txt	D3_pyorthoani_16thread_trial1	886	69/b3efaf	31198630	pyorthoani (886)	COMPLETED	0	2024-11-24 20:09:48.845	9.8s	4.9s	519.1%	126.7 MB	3.2 GB	38.5 MB	16.9 MB	4.9	126.7
pyorthoani_16thread/D3_pyorthoani_16thread_trial1/trace.txt	D3_pyorthoani_16thread_trial1	884	81/f7423f	31198631	pyorthoani (884)	COMPLETED	0	2024-11-24 20:09:48.866	9.8s	4.5s	511.9%	134.1 MB	3.2 GB	36.7 MB	15.9 MB	4.5	134.1
pyorthoani_16thread/D3_pyorthoani_16thread_trial1/trace.txt	D3_pyorthoani_16thread_trial1	887	4d/655aa6	31198632	pyorthoani (887)	COMPLETED	0	2024-11-24 20:09:48.887	9.8s	4.6s	498.9%	130.2 MB	3.2 GB	36.5 MB	15.8 MB	4.6	130.2
pyorthoani_16thread/D3_pyorthoani_16thread_trial1/trace.txt	D3_pyorthoani_16thread_trial1	888	66/e6dd16	31198633	pyorthoani (888)	COMPLETED	0	2024-11-24 20:09:48.906	9.8s	4.8s	497.9%	125.7 MB	3.2 GB	37.4 MB	16.3 MB	4.8	125.7
pyorthoani_16thread/D3_pyorthoani_16thread_trial1/trace.txt	D3_pyorthoani_16thread_trial1	808	3e/056abf	31198560	pyorthoani (808)	COMPLETED	0	2024-11-24 20:09:39.289	24.2s	7.8s	526.0%	133.8 MB	3.2 GB	46.4 MB	20.2 MB	7.8	133.8
pyorthoani_16thread/D3_pyorthoani_16thread_trial1/trace.txt	D3_pyorthoani_16thread_trial1	834	ad/a6dca6	31198579	pyorthoani (834)	COMPLETED	0	2024-11-24 20:09:43.726	19.8s	5s	511.4%	129.1 MB	3.2 GB	35.4 MB	15.3 MB	5.0	129.1
pyorthoani_16thread/D3_pyorthoani_16thread_trial1/trace.txt	D3_pyorthoani_16thread_trial1	833	17/6a3a14	31198580	pyorthoani (833)	COMPLETED	0	2024-11-24 20:09:43.748	19.7s	5.7s	505.9%	130.6 MB	3.3 GB	36.8 MB	16 MB	5.7	130.6
pyorthoani_16thread/D3_pyorthoani_16thread_trial1/trace.txt	D3_pyorthoani_16thread_trial1	836	51/f611d3	31198581	pyorthoani (836)	COMPLETED	0	2024-11-24 20:09:43.771	19.7s	5.6s	520.4%	130.9 MB	3.2 GB	36.9 MB	16 MB	5.6	130.9
pyorthoani_16thread/D3_pyorthoani_16thread_trial1/trace.txt	D3_pyorthoani_16thread_trial1	838	96/59da8e	31198584	pyorthoani (838)	COMPLETED	0	2024-11-24 20:09:43.839	19.7s	5.7s	512.3%	131.3 MB	3.2 GB	36.7 MB	15.9 MB	5.7	131.3
pyorthoani_16thread/D3_pyorthoani_16thread_trial1/trace.txt	D3_pyorthoani_16thread_trial1	844	42/a48728	31198589	pyorthoani (844)	COMPLETED	0	2024-11-24 20:09:43.951	19.6s	5.4s	509.1%	130.3 MB	3.2 GB	36.4 MB	15.8 MB	5.4	130.3
pyorthoani_16thread/D3_pyorthoani_16thread_trial1/trace.txt	D3_pyorthoani_16thread_trial1	845	52/926b39	31198590	pyorthoani (845)	COMPLETED	0	2024-11-24 20:09:43.977	19.6s	5.4s	479.3%	130.1 MB	3.3 GB	36.4 MB	15.8 MB	5.4	130.1
pyorthoani_16thread/D3_pyorthoani_16thread_trial1/trace.txt	D3_pyorthoani_16thread_trial1	846	17/10756a	31198591	pyorthoani (846)	COMPLETED	0	2024-11-24 20:09:43.998	19.6s	6s	502.3%	133.5 MB	3.2 GB	37.9 MB	16.6 MB	6.0	133.5
pyorthoani_16thread/D3_pyorthoani_16thread_trial1/trace.txt	D3_pyorthoani_16thread_trial1	837	1c/73fc18	31198583	pyorthoani (837)	COMPLETED	0	2024-11-24 20:09:43.819	19.7s	5.5s	497.9%	132.3 MB	3.3 GB	36.6 MB	15.9 MB	5.5	132.3
pyorthoani_16thread/D3_pyorthoani_16thread_trial1/trace.txt	D3_pyorthoani_16thread_trial1	853	f9/7dd07a	31198597	pyorthoani (853)	COMPLETED	0	2024-11-24 20:09:44.143	19.4s	6s	464.8%	130.5 MB	3.3 GB	36.7 MB	16 MB	6.0	130.5
pyorthoani_16thread/D3_pyorthoani_16thread_trial1/trace.txt	D3_pyorthoani_16thread_trial1	854	3e/43d817	31198598	pyorthoani (854)	COMPLETED	0	2024-11-24 20:09:44.163	19.4s	5.6s	509.6%	130.2 MB	3.3 GB	36.3 MB	15.7 MB	5.6	130.2
pyorthoani_16thread/D3_pyorthoani_16thread_trial1/trace.txt	D3_pyorthoani_16thread_trial1	855	7b/d81053	31198599	pyorthoani (855)	COMPLETED	0	2024-11-24 20:09:44.186	19.4s	4.9s	510.0%	128.2 MB	3.3 GB	34.4 MB	14.7 MB	4.9	128.2
pyorthoani_16thread/D3_pyorthoani_16thread_trial1/trace.txt	D3_pyorthoani_16thread_trial1	889	c0/fd2f16	31198634	pyorthoani (889)	COMPLETED	0	2024-11-24 20:09:53.499	10.1s	5.1s	490.3%	131.6 MB	3.4 GB	37.1 MB	16.1 MB	5.1	131.6
pyorthoani_16thread/D3_pyorthoani_16thread_trial1/trace.txt	D3_pyorthoani_16thread_trial1	890	27/7186e4	31198635	pyorthoani (890)	COMPLETED	0	2024-11-24 20:09:53.521	10.1s	4.6s	531.7%	131.5 MB	3.2 GB	36.5 MB	15.9 MB	4.6	131.5
pyorthoani_16thread/D3_pyorthoani_16thread_trial1/trace.txt	D3_pyorthoani_16thread_trial1	891	75/fc9136	31198636	pyorthoani (891)	COMPLETED	0	2024-11-24 20:09:53.544	10.1s	4.2s	476.3%	128.3 MB	3.4 GB	34.9 MB	14.6 MB	4.2	128.3
pyorthoani_16thread/D3_pyorthoani_16thread_trial1/trace.txt	D3_pyorthoani_16thread_trial1	911	95/9cb098	31198637	pyorthoani (911)	COMPLETED	0	2024-11-24 20:09:53.566	10s	4.7s	514.3%	130.3 MB	3.2 GB	36.9 MB	16.1 MB	4.7	130.3
pyorthoani_16thread/D3_pyorthoani_16thread_trial1/trace.txt	D3_pyorthoani_16thread_trial1	892	83/73543c	31198638	pyorthoani (892)	COMPLETED	0	2024-11-24 20:09:53.586	10s	4.9s	517.2%	142.8 MB	3.3 GB	37.9 MB	16.6 MB	4.9	142.8
pyorthoani_16thread/D3_pyorthoani_16thread_trial1/trace.txt	D3_pyorthoani_16thread_trial1	893	7c/175115	31198639	pyorthoani (893)	COMPLETED	0	2024-11-24 20:09:53.607	10s	4.7s	501.5%	130.7 MB	3.2 GB	36.5 MB	15.8 MB	4.7	130.7
pyorthoani_16thread/D3_pyorthoani_16thread_trial1/trace.txt	D3_pyorthoani_16thread_trial1	895	1d/cf082c	31198640	pyorthoani (895)	COMPLETED	0	2024-11-24 20:09:53.634	10s	4.5s	503.2%	131 MB	3.2 GB	36 MB	15.5 MB	4.5	131.0
pyorthoani_16thread/D3_pyorthoani_16thread_trial1/trace.txt	D3_pyorthoani_16thread_trial1	894	8d/e03d5c	31198641	pyorthoani (894)	COMPLETED	0	2024-11-24 20:09:53.656	10s	4.7s	514.2%	134.9 MB	3.2 GB	37.2 MB	16.2 MB	4.7	134.9
pyorthoani_16thread/D3_pyorthoani_16thread_trial1/trace.txt	D3_pyorthoani_16thread_trial1	896	41/3af2be	31198642	pyorthoani (896)	COMPLETED	0	2024-11-24 20:09:53.676	10s	4.6s	494.8%	128.9 MB	3.3 GB	36.2 MB	15.7 MB	4.6	128.9
pyorthoani_16thread/D3_pyorthoani_16thread_trial1/trace.txt	D3_pyorthoani_16thread_trial1	898	0b/04608a	31198643	pyorthoani (898)	COMPLETED	0	2024-11-24 20:09:53.695	9.9s	4.8s	475.7%	127.8 MB	3.2 GB	35.8 MB	15.5 MB	4.8	127.8
pyorthoani_16thread/D3_pyorthoani_16thread_trial1/trace.txt	D3_pyorthoani_16thread_trial1	899	0d/ae25ea	31198644	pyorthoani (899)	COMPLETED	0	2024-11-24 20:09:53.715	10s	4.8s	488.9%	125.7 MB	3.2 GB	36.2 MB	15.7 MB	4.8	125.7
pyorthoani_16thread/D3_pyorthoani_16thread_trial1/trace.txt	D3_pyorthoani_16thread_trial1	900	4f/7e9146	31198645	pyorthoani (900)	COMPLETED	0	2024-11-24 20:09:53.736	9.9s	4.9s	475.3%	132 MB	3.2 GB	37.3 MB	16.2 MB	4.9	132.0
pyorthoani_16thread/D3_pyorthoani_16thread_trial1/trace.txt	D3_pyorthoani_16thread_trial1	901	1d/24ce72	31198646	pyorthoani (901)	COMPLETED	0	2024-11-24 20:09:53.761	9.9s	4.8s	469.8%	127.1 MB	3.2 GB	36.1 MB	15.6 MB	4.8	127.1
pyorthoani_16thread/D3_pyorthoani_16thread_trial1/trace.txt	D3_pyorthoani_16thread_trial1	902	bd/adcb07	31198647	pyorthoani (902)	COMPLETED	0	2024-11-24 20:09:53.784	9.9s	4.9s	479.5%	126 MB	3.2 GB	37.1 MB	16.1 MB	4.9	126.0
pyorthoani_16thread/D3_pyorthoani_16thread_trial1/trace.txt	D3_pyorthoani_16thread_trial1	904	06/a3c1c4	31198648	pyorthoani (904)	COMPLETED	0	2024-11-24 20:09:53.803	9.9s	4.8s	490.8%	127.1 MB	3.3 GB	36.4 MB	15.8 MB	4.8	127.1
pyorthoani_16thread/D3_pyorthoani_16thread_trial1/trace.txt	D3_pyorthoani_16thread_trial1	905	5b/ac7da4	31198649	pyorthoani (905)	COMPLETED	0	2024-11-24 20:09:53.824	9.9s	4.8s	484.4%	125.6 MB	3.2 GB	35.8 MB	15.5 MB	4.8	125.6
pyorthoani_16thread/D3_pyorthoani_16thread_trial1/trace.txt	D3_pyorthoani_16thread_trial1	903	19/0fc5f4	31198650	pyorthoani (903)	COMPLETED	0	2024-11-24 20:09:53.844	9.9s	4.7s	488.9%	127.4 MB	3.2 GB	36.7 MB	15.8 MB	4.7	127.4
pyorthoani_16thread/D3_pyorthoani_16thread_trial1/trace.txt	D3_pyorthoani_16thread_trial1	908	74/2f7a62	31198651	pyorthoani (908)	COMPLETED	0	2024-11-24 20:09:53.868	9.8s	4.7s	483.6%	126.3 MB	3.3 GB	36.5 MB	15.7 MB	4.7	126.3
pyorthoani_16thread/D3_pyorthoani_16thread_trial1/trace.txt	D3_pyorthoani_16thread_trial1	907	86/5c3029	31198652	pyorthoani (907)	COMPLETED	0	2024-11-24 20:09:53.888	9.8s	4.5s	503.9%	127.5 MB	3.2 GB	36 MB	15.6 MB	4.5	127.5
pyorthoani_16thread/D3_pyorthoani_16thread_trial1/trace.txt	D3_pyorthoani_16thread_trial1	909	93/09b2bf	31198653	pyorthoani (909)	COMPLETED	0	2024-11-24 20:09:53.908	9.8s	4.9s	502.6%	125.3 MB	3.2 GB	36.7 MB	16 MB	4.9	125.3
pyorthoani_16thread/D3_pyorthoani_16thread_trial1/trace.txt	D3_pyorthoani_16thread_trial1	910	52/fb7606	31198654	pyorthoani (910)	COMPLETED	0	2024-11-24 20:09:53.927	9.8s	4.5s	511.9%	129.3 MB	3.2 GB	36.2 MB	15.6 MB	4.5	129.3
pyorthoani_16thread/D3_pyorthoani_16thread_trial1/trace.txt	D3_pyorthoani_16thread_trial1	912	8c/116832	31198655	pyorthoani (912)	COMPLETED	0	2024-11-24 20:09:53.949	9.8s	4.6s	508.0%	128.8 MB	3.3 GB	36.8 MB	15.9 MB	4.6	128.8
pyorthoani_16thread/D3_pyorthoani_16thread_trial1/trace.txt	D3_pyorthoani_16thread_trial1	906	ea/3d8a8d	31198656	pyorthoani (906)	COMPLETED	0	2024-11-24 20:09:53.968	9.8s	4.8s	493.1%	129.4 MB	3.2 GB	35.7 MB	15.5 MB	4.8	129.4
pyorthoani_16thread/D3_pyorthoani_16thread_trial1/trace.txt	D3_pyorthoani_16thread_trial1	913	a2/1e3c04	31198657	pyorthoani (913)	COMPLETED	0	2024-11-24 20:09:53.987	9.8s	4.6s	502.4%	134.8 MB	3.4 GB	36.5 MB	15.9 MB	4.6	134.8
pyorthoani_16thread/D3_pyorthoani_16thread_trial1/trace.txt	D3_pyorthoani_16thread_trial1	914	06/d1e5be	31198658	pyorthoani (914)	COMPLETED	0	2024-11-24 20:09:54.006	9.7s	4.7s	510.1%	131.7 MB	3.2 GB	37.5 MB	16.3 MB	4.7	131.7
pyorthoani_16thread/D3_pyorthoani_16thread_trial1/trace.txt	D3_pyorthoani_16thread_trial1	915	e9/e76c54	31198659	pyorthoani (915)	COMPLETED	0	2024-11-24 20:09:54.028	9.7s	4.4s	499.8%	128.8 MB	3.3 GB	36.1 MB	15.7 MB	4.4	128.8
pyorthoani_16thread/D3_pyorthoani_16thread_trial1/trace.txt	D3_pyorthoani_16thread_trial1	916	dd/399343	31198660	pyorthoani (916)	COMPLETED	0	2024-11-24 20:09:54.048	9.7s	4.6s	506.9%	129.5 MB	3.2 GB	36.6 MB	15.9 MB	4.6	129.5
pyorthoani_16thread/D3_pyorthoani_16thread_trial1/trace.txt	D3_pyorthoani_16thread_trial1	933	1d/b82bc8	31198661	pyorthoani (933)	COMPLETED	0	2024-11-24 20:09:54.067	9.7s	4.9s	503.7%	139.2 MB	3.3 GB	37.6 MB	16.4 MB	4.9	139.2
pyorthoani_16thread/D3_pyorthoani_16thread_trial1/trace.txt	D3_pyorthoani_16thread_trial1	918	38/77941d	31198662	pyorthoani (918)	COMPLETED	0	2024-11-24 20:09:54.086	9.7s	5.3s	540.8%	132.9 MB	3.3 GB	39 MB	16.7 MB	5.3	132.9
pyorthoani_16thread/D3_pyorthoani_16thread_trial1/trace.txt	D3_pyorthoani_16thread_trial1	937	97/e0cd7f	31198663	pyorthoani (937)	COMPLETED	0	2024-11-24 20:09:54.104	9.7s	4.7s	502.4%	132.2 MB	3.2 GB	37 MB	16.1 MB	4.7	132.2
pyorthoani_16thread/D3_pyorthoani_16thread_trial1/trace.txt	D3_pyorthoani_16thread_trial1	920	76/dde5ea	31198664	pyorthoani (920)	COMPLETED	0	2024-11-24 20:09:54.125	9.7s	4.4s	515.5%	128.6 MB	3.2 GB	36.1 MB	15.6 MB	4.4	128.6
pyorthoani_16thread/D3_pyorthoani_16thread_trial1/trace.txt	D3_pyorthoani_16thread_trial1	919	1c/e6c5e1	31198665	pyorthoani (919)	COMPLETED	0	2024-11-24 20:09:54.145	9.6s	5s	498.2%	127.7 MB	3.3 GB	37.1 MB	16.1 MB	5.0	127.7
pyorthoani_16thread/D3_pyorthoani_16thread_trial1/trace.txt	D3_pyorthoani_16thread_trial1	917	1f/54e69e	31198666	pyorthoani (917)	COMPLETED	0	2024-11-24 20:09:54.170	9.6s	5s	495.9%	131.8 MB	3.3 GB	37.3 MB	16.2 MB	5.0	131.8
pyorthoani_16thread/D3_pyorthoani_16thread_trial1/trace.txt	D3_pyorthoani_16thread_trial1	923	25/7cfbf0	31198667	pyorthoani (923)	COMPLETED	0	2024-11-24 20:09:54.191	9.6s	4.9s	494.1%	127.2 MB	3.3 GB	36.5 MB	15.8 MB	4.9	127.2
pyorthoani_16thread/D3_pyorthoani_16thread_trial1/trace.txt	D3_pyorthoani_16thread_trial1	925	d9/e78c27	31198668	pyorthoani (925)	COMPLETED	0	2024-11-24 20:09:54.229	9.6s	4.5s	513.8%	128.9 MB	3.2 GB	36.9 MB	16 MB	4.5	128.9
pyorthoani_16thread/D3_pyorthoani_16thread_trial1/trace.txt	D3_pyorthoani_16thread_trial1	924	2c/9a6b05	31198669	pyorthoani (924)	COMPLETED	0	2024-11-24 20:09:54.293	9.5s	4.7s	516.1%	132.7 MB	3.2 GB	37.3 MB	16.2 MB	4.7	132.7
pyorthoani_16thread/D3_pyorthoani_16thread_trial1/trace.txt	D3_pyorthoani_16thread_trial1	926	dd/da7180	31198670	pyorthoani (926)	COMPLETED	0	2024-11-24 20:09:54.353	9.5s	5s	483.6%	130.4 MB	3.2 GB	36.5 MB	15.8 MB	5.0	130.4
pyorthoani_16thread/D3_pyorthoani_16thread_trial1/trace.txt	D3_pyorthoani_16thread_trial1	927	95/958a49	31198671	pyorthoani (927)	COMPLETED	0	2024-11-24 20:09:54.396	9.4s	4.9s	472.5%	127.2 MB	3.2 GB	35.1 MB	15.2 MB	4.9	127.2
pyorthoani_16thread/D3_pyorthoani_16thread_trial1/trace.txt	D3_pyorthoani_16thread_trial1	928	4d/72c567	31198672	pyorthoani (928)	COMPLETED	0	2024-11-24 20:09:54.453	9.4s	5.4s	466.9%	133.2 MB	3.2 GB	37.5 MB	16.3 MB	5.4	133.2
pyorthoani_16thread/D3_pyorthoani_16thread_trial1/trace.txt	D3_pyorthoani_16thread_trial1	929	16/237462	31198673	pyorthoani (929)	COMPLETED	0	2024-11-24 20:09:54.517	9.3s	4.9s	477.9%	124.7 MB	3.2 GB	36.9 MB	16 MB	4.9	124.7
pyorthoani_16thread/D3_pyorthoani_16thread_trial1/trace.txt	D3_pyorthoani_16thread_trial1	922	28/48928b	31198674	pyorthoani (922)	COMPLETED	0	2024-11-24 20:09:54.566	9.3s	4.8s	479.8%	127.6 MB	3.5 GB	35.5 MB	15.3 MB	4.8	127.6
pyorthoani_16thread/D3_pyorthoani_16thread_trial1/trace.txt	D3_pyorthoani_16thread_trial1	931	02/f92043	31198675	pyorthoani (931)	COMPLETED	0	2024-11-24 20:09:54.624	9.2s	5s	481.3%	126.1 MB	3.2 GB	37.3 MB	16.2 MB	5.0	126.1
pyorthoani_16thread/D3_pyorthoani_16thread_trial1/trace.txt	D3_pyorthoani_16thread_trial1	932	33/ad9091	31198676	pyorthoani (932)	COMPLETED	0	2024-11-24 20:09:54.649	9.2s	4.4s	504.7%	127.9 MB	3.2 GB	36.2 MB	15.6 MB	4.4	127.9
pyorthoani_16thread/D3_pyorthoani_16thread_trial1/trace.txt	D3_pyorthoani_16thread_trial1	934	4c/f0b46b	31198678	pyorthoani (934)	COMPLETED	0	2024-11-24 20:09:54.769	9.1s	4.8s	507.0%	132.7 MB	3.2 GB	37.4 MB	16.3 MB	4.8	132.7
pyorthoani_16thread/D3_pyorthoani_16thread_trial1/trace.txt	D3_pyorthoani_16thread_trial1	936	ce/b36b94	31198679	pyorthoani (936)	COMPLETED	0	2024-11-24 20:09:54.833	9s	4.5s	512.4%	129.2 MB	3.3 GB	36.5 MB	15.8 MB	4.5	129.2
pyorthoani_16thread/D3_pyorthoani_16thread_trial1/trace.txt	D3_pyorthoani_16thread_trial1	935	27/45e6a1	31198680	pyorthoani (935)	COMPLETED	0	2024-11-24 20:09:54.901	9s	4.6s	505.9%	131.5 MB	3.2 GB	36.3 MB	15.7 MB	4.6	131.5
pyorthoani_16thread/D3_pyorthoani_16thread_trial1/trace.txt	D3_pyorthoani_16thread_trial1	930	43/47cb68	31198681	pyorthoani (930)	COMPLETED	0	2024-11-24 20:09:54.953	8.9s	4.7s	507.0%	129.6 MB	3.2 GB	36.8 MB	16 MB	4.7	129.6
pyorthoani_16thread/D3_pyorthoani_16thread_trial1/trace.txt	D3_pyorthoani_16thread_trial1	939	49/e3fe66	31198682	pyorthoani (939)	COMPLETED	0	2024-11-24 20:09:55.013	8.8s	4.7s	513.6%	131.3 MB	3.2 GB	37.3 MB	16.2 MB	4.7	131.3
pyorthoani_16thread/D3_pyorthoani_16thread_trial1/trace.txt	D3_pyorthoani_16thread_trial1	940	71/2d9fc1	31198683	pyorthoani (940)	COMPLETED	0	2024-11-24 20:09:55.097	8.8s	4.5s	494.0%	127.9 MB	3.2 GB	36.1 MB	15.6 MB	4.5	127.9
pyorthoani_16thread/D3_pyorthoani_16thread_trial1/trace.txt	D3_pyorthoani_16thread_trial1	943	3c/4e07b3	31198686	pyorthoani (943)	COMPLETED	0	2024-11-24 20:09:55.305	8.6s	4.4s	510.6%	141.2 MB	3.2 GB	36.3 MB	15.7 MB	4.4	141.2
pyorthoani_16thread/D3_pyorthoani_16thread_trial1/trace.txt	D3_pyorthoani_16thread_trial1	944	77/7307b3	31198687	pyorthoani (944)	COMPLETED	0	2024-11-24 20:09:55.414	8.5s	4.3s	499.3%	130.3 MB	3.2 GB	35.7 MB	15.2 MB	4.3	130.3
pyorthoani_16thread/D3_pyorthoani_16thread_trial1/trace.txt	D3_pyorthoani_16thread_trial1	947	76/ab9f70	31198689	pyorthoani (947)	COMPLETED	0	2024-11-24 20:09:55.473	8.4s	4.9s	477.7%	131.3 MB	3.2 GB	37.6 MB	16.4 MB	4.9	131.3
pyorthoani_16thread/D3_pyorthoani_16thread_trial1/trace.txt	D3_pyorthoani_16thread_trial1	945	be/33b02b	31198690	pyorthoani (945)	COMPLETED	0	2024-11-24 20:09:55.494	8.4s	4.8s	474.6%	129.3 MB	3.2 GB	37 MB	16.1 MB	4.8	129.3
pyorthoani_16thread/D3_pyorthoani_16thread_trial1/trace.txt	D3_pyorthoani_16thread_trial1	948	e9/122308	31198691	pyorthoani (948)	COMPLETED	0	2024-11-24 20:09:55.515	8.4s	4.6s	480.9%	129.6 MB	3.2 GB	36.7 MB	15.9 MB	4.6	129.6
pyorthoani_16thread/D3_pyorthoani_16thread_trial1/trace.txt	D3_pyorthoani_16thread_trial1	873	cd/916645	31198617	pyorthoani (873)	COMPLETED	0	2024-11-24 20:09:48.576	19.9s	5.9s	512.2%	132.2 MB	3.2 GB	37.4 MB	16.2 MB	5.9	132.2
pyorthoani_16thread/D3_pyorthoani_16thread_trial1/trace.txt	D3_pyorthoani_16thread_trial1	877	f3/2d2f10	31198621	pyorthoani (877)	COMPLETED	0	2024-11-24 20:09:48.659	19.9s	6.3s	468.4%	130.4 MB	3.2 GB	37.2 MB	16.1 MB	6.3	130.4
pyorthoani_16thread/D3_pyorthoani_16thread_trial1/trace.txt	D3_pyorthoani_16thread_trial1	876	b7/808127	31198620	pyorthoani (876)	COMPLETED	0	2024-11-24 20:09:48.638	19.9s	5.7s	472.9%	129 MB	3.2 GB	36.6 MB	15.8 MB	5.7	129.0
pyorthoani_16thread/D3_pyorthoani_16thread_trial1/trace.txt	D3_pyorthoani_16thread_trial1	879	9d/7b09d8	31198624	pyorthoani (879)	COMPLETED	0	2024-11-24 20:09:48.718	19.8s	5.7s	495.8%	130.7 MB	3.3 GB	36.5 MB	15.8 MB	5.7	130.7
pyorthoani_16thread/D3_pyorthoani_16thread_trial1/trace.txt	D3_pyorthoani_16thread_trial1	874	71/08ebb2	31198618	pyorthoani (874)	COMPLETED	0	2024-11-24 20:09:48.597	19.9s	5.3s	499.9%	142.3 MB	3.3 GB	34.9 MB	15.1 MB	5.3	142.3
pyorthoani_16thread/D3_pyorthoani_16thread_trial1/trace.txt	D3_pyorthoani_16thread_trial1	878	e5/75ad38	31198622	pyorthoani (878)	COMPLETED	0	2024-11-24 20:09:48.679	19.8s	6.1s	493.2%	130.6 MB	3.2 GB	37 MB	16.1 MB	6.1	130.6
pyorthoani_16thread/D3_pyorthoani_16thread_trial1/trace.txt	D3_pyorthoani_16thread_trial1	880	9f/8362c5	31198625	pyorthoani (880)	COMPLETED	0	2024-11-24 20:09:48.739	19.8s	5.5s	515.5%	131.1 MB	3.2 GB	37.1 MB	16.1 MB	5.5	131.1
pyorthoani_16thread/D3_pyorthoani_16thread_trial1/trace.txt	D3_pyorthoani_16thread_trial1	881	1d/9fc738	31198626	pyorthoani (881)	COMPLETED	0	2024-11-24 20:09:48.758	19.8s	5.4s	525.1%	130.3 MB	3.2 GB	36.8 MB	15.9 MB	5.4	130.3
pyorthoani_16thread/D3_pyorthoani_16thread_trial1/trace.txt	D3_pyorthoani_16thread_trial1	921	67/04a185	31198677	pyorthoani (921)	COMPLETED	0	2024-11-24 20:09:54.709	13.8s	4.9s	504.5%	126.9 MB	3.2 GB	37.4 MB	16.3 MB	4.9	126.9
pyorthoani_16thread/D3_pyorthoani_16thread_trial1/trace.txt	D3_pyorthoani_16thread_trial1	941	88/76c6eb	31198684	pyorthoani (941)	COMPLETED	0	2024-11-24 20:09:55.157	13.4s	4.7s	507.7%	130.5 MB	3.2 GB	37 MB	16.1 MB	4.7	130.5
pyorthoani_16thread/D3_pyorthoani_16thread_trial1/trace.txt	D3_pyorthoani_16thread_trial1	942	67/0ee740	31198685	pyorthoani (942)	COMPLETED	0	2024-11-24 20:09:55.241	13.3s	4.6s	501.8%	130 MB	3.2 GB	36.7 MB	15.8 MB	4.6	130.0
pyorthoani_16thread/D3_pyorthoani_16thread_trial1/trace.txt	D3_pyorthoani_16thread_trial1	950	6a/76d4a8	31198693	pyorthoani (950)	COMPLETED	0	2024-11-24 20:09:58.524	10.1s	4.7s	513.7%	129.4 MB	3.2 GB	36.8 MB	16 MB	4.7	129.4
pyorthoani_16thread/D3_pyorthoani_16thread_trial1/trace.txt	D3_pyorthoani_16thread_trial1	968	8f/215dea	31198694	pyorthoani (968)	COMPLETED	0	2024-11-24 20:09:58.547	10s	4.7s	514.8%	126.5 MB	3.2 GB	36.7 MB	15.9 MB	4.7	126.5
pyorthoani_16thread/D3_pyorthoani_16thread_trial1/trace.txt	D3_pyorthoani_16thread_trial1	971	d9/aa178f	31198695	pyorthoani (971)	COMPLETED	0	2024-11-24 20:09:58.570	10s	4.7s	507.9%	129.7 MB	3.2 GB	37.2 MB	16.1 MB	4.7	129.7
pyorthoani_16thread/D3_pyorthoani_16thread_trial1/trace.txt	D3_pyorthoani_16thread_trial1	949	d4/aa744c	31198692	pyorthoani (949)	COMPLETED	0	2024-11-24 20:09:58.502	10.1s	4.6s	496.3%	128.3 MB	3.2 GB	36.1 MB	15.6 MB	4.6	128.3
pyorthoani_16thread/D3_pyorthoani_16thread_trial1/trace.txt	D3_pyorthoani_16thread_trial1	938	f2/600ddd	31198696	pyorthoani (938)	COMPLETED	0	2024-11-24 20:09:58.591	10s	4.7s	510.4%	131.8 MB	3.2 GB	36.9 MB	16 MB	4.7	131.8
pyorthoani_16thread/D3_pyorthoani_16thread_trial1/trace.txt	D3_pyorthoani_16thread_trial1	946	4f/7d554e	31198688	pyorthoani (946)	COMPLETED	0	2024-11-24 20:09:55.442	13.1s	4.5s	506.2%	128 MB	3.2 GB	36.4 MB	15.8 MB	4.5	128.0
pyorthoani_16thread/D3_pyorthoani_16thread_trial1/trace.txt	D3_pyorthoani_16thread_trial1	951	a0/2bd2f9	31198697	pyorthoani (951)	COMPLETED	0	2024-11-24 20:09:58.611	10s	4.3s	518.7%	129.7 MB	3.3 GB	34.7 MB	14.9 MB	4.3	129.7
pyorthoani_16thread/D3_pyorthoani_16thread_trial1/trace.txt	D3_pyorthoani_16thread_trial1	952	d6/22a252	31198698	pyorthoani (952)	COMPLETED	0	2024-11-24 20:09:58.631	10s	4.4s	498.6%	128.5 MB	3.4 GB	35.8 MB	15.5 MB	4.4	128.5
pyorthoani_16thread/D3_pyorthoani_16thread_trial1/trace.txt	D3_pyorthoani_16thread_trial1	954	e5/6bb56c	31198699	pyorthoani (954)	COMPLETED	0	2024-11-24 20:09:58.651	10s	4.6s	519.4%	130.1 MB	3.2 GB	36.9 MB	16 MB	4.6	130.1
pyorthoani_16thread/D3_pyorthoani_16thread_trial1/trace.txt	D3_pyorthoani_16thread_trial1	955	e1/bb8cda	31198700	pyorthoani (955)	COMPLETED	0	2024-11-24 20:09:58.672	9.9s	4.6s	497.3%	131.5 MB	3.2 GB	36.6 MB	15.8 MB	4.6	131.5
pyorthoani_16thread/D3_pyorthoani_16thread_trial1/trace.txt	D3_pyorthoani_16thread_trial1	956	73/6140f6	31198701	pyorthoani (956)	COMPLETED	0	2024-11-24 20:09:58.693	9.9s	4.7s	486.2%	127.1 MB	3.2 GB	35.7 MB	15.4 MB	4.7	127.1
pyorthoani_16thread/D3_pyorthoani_16thread_trial1/trace.txt	D3_pyorthoani_16thread_trial1	957	71/de4171	31198702	pyorthoani (957)	COMPLETED	0	2024-11-24 20:09:58.714	9.9s	4.7s	457.0%	139.4 MB	3.3 GB	36.3 MB	15.7 MB	4.7	139.4
pyorthoani_16thread/D3_pyorthoani_16thread_trial1/trace.txt	D3_pyorthoani_16thread_trial1	958	54/d0807a	31198703	pyorthoani (958)	COMPLETED	0	2024-11-24 20:09:58.736	9.9s	4.7s	488.0%	130.3 MB	3.4 GB	37 MB	16.1 MB	4.7	130.3
pyorthoani_16thread/D3_pyorthoani_16thread_trial1/trace.txt	D3_pyorthoani_16thread_trial1	959	97/430469	31198704	pyorthoani (959)	COMPLETED	0	2024-11-24 20:09:58.758	9.9s	4.5s	482.0%	128.8 MB	3.2 GB	35.6 MB	15.4 MB	4.5	128.8
pyorthoani_16thread/D3_pyorthoani_16thread_trial1/trace.txt	D3_pyorthoani_16thread_trial1	961	ee/2a29ec	31198705	pyorthoani (961)	COMPLETED	0	2024-11-24 20:09:58.778	9.9s	4.5s	487.6%	141.2 MB	3.3 GB	36.4 MB	15.8 MB	4.5	141.2
pyorthoani_16thread/D3_pyorthoani_16thread_trial1/trace.txt	D3_pyorthoani_16thread_trial1	962	82/590c59	31198709	pyorthoani (962)	COMPLETED	0	2024-11-24 20:09:58.860	9.8s	5.3s	499.0%	130.1 MB	3.2 GB	35.5 MB	15.3 MB	5.3	130.1
pyorthoani_16thread/D3_pyorthoani_16thread_trial1/trace.txt	D3_pyorthoani_16thread_trial1	960	03/5d4d43	31198706	pyorthoani (960)	COMPLETED	0	2024-11-24 20:09:58.798	9.9s	4.6s	483.3%	130.4 MB	3.2 GB	36.5 MB	15.8 MB	4.6	130.4
pyorthoani_16thread/D3_pyorthoani_16thread_trial1/trace.txt	D3_pyorthoani_16thread_trial1	966	12/41757f	31198710	pyorthoani (966)	COMPLETED	0	2024-11-24 20:09:58.880	9.8s	5.6s	511.4%	131.5 MB	3.2 GB	37.3 MB	16.2 MB	5.6	131.5
pyorthoani_16thread/D3_pyorthoani_16thread_trial1/trace.txt	D3_pyorthoani_16thread_trial1	967	49/691f0a	31198711	pyorthoani (967)	COMPLETED	0	2024-11-24 20:09:58.900	14.6s	5.7s	507.1%	133.1 MB	3.2 GB	37.6 MB	16.3 MB	5.7	133.1
pyorthoani_16thread/D3_pyorthoani_16thread_trial1/trace.txt	D3_pyorthoani_16thread_trial1	963	eb/6aba18	31198713	pyorthoani (963)	COMPLETED	0	2024-11-24 20:09:58.940	14.6s	4.9s	512.6%	129.1 MB	3.2 GB	34.1 MB	14.6 MB	4.9	129.1
pyorthoani_16thread/D3_pyorthoani_16thread_trial1/trace.txt	D3_pyorthoani_16thread_trial1	970	b5/7896a7	31198714	pyorthoani (970)	COMPLETED	0	2024-11-24 20:10:03.503	10s	4.9s	502.7%	124.7 MB	3.2 GB	37 MB	16.1 MB	4.9	124.7
pyorthoani_16thread/D3_pyorthoani_16thread_trial1/trace.txt	D3_pyorthoani_16thread_trial1	975	f4/40d22e	31198717	pyorthoani (975)	COMPLETED	0	2024-11-24 20:10:03.575	9.9s	4.6s	504.3%	130.3 MB	3.2 GB	36.5 MB	15.9 MB	4.6	130.3
pyorthoani_16thread/D3_pyorthoani_16thread_trial1/trace.txt	D3_pyorthoani_16thread_trial1	974	a4/121c15	31198716	pyorthoani (974)	COMPLETED	0	2024-11-24 20:10:03.553	10s	4.2s	464.2%	127.4 MB	3.2 GB	35.2 MB	14.9 MB	4.2	127.4
pyorthoani_16thread/D3_pyorthoani_16thread_trial1/trace.txt	D3_pyorthoani_16thread_trial1	972	65/172f95	31198715	pyorthoani (972)	COMPLETED	0	2024-11-24 20:10:03.531	10s	4.7s	511.9%	134 MB	3.2 GB	36.8 MB	16 MB	4.7	134.0
pyorthoani_16thread/D3_pyorthoani_16thread_trial1/trace.txt	D3_pyorthoani_16thread_trial1	977	8c/6e3294	31198721	pyorthoani (977)	COMPLETED	0	2024-11-24 20:10:03.691	9.9s	2.4s	347.6%	117.2 MB	3.2 GB	25.7 MB	9.4 MB	2.4	117.2
pyorthoani_16thread/D3_pyorthoani_16thread_trial1/trace.txt	D3_pyorthoani_16thread_trial1	978	8e/9a0073	31198722	pyorthoani (978)	COMPLETED	0	2024-11-24 20:10:03.717	9.8s	4.6s	515.4%	130.8 MB	3.2 GB	37.1 MB	16.2 MB	4.6	130.8
pyorthoani_16thread/D3_pyorthoani_16thread_trial1/trace.txt	D3_pyorthoani_16thread_trial1	973	65/e26380	31198718	pyorthoani (973)	COMPLETED	0	2024-11-24 20:10:03.599	9.9s	4.7s	503.7%	130.1 MB	3.2 GB	36.7 MB	15.9 MB	4.7	130.1
pyorthoani_16thread/D3_pyorthoani_16thread_trial1/trace.txt	D3_pyorthoani_16thread_trial1	965	e4/25266f	31198720	pyorthoani (965)	COMPLETED	0	2024-11-24 20:10:03.665	9.9s	4.5s	516.2%	129.4 MB	3.3 GB	35.5 MB	15.3 MB	4.5	129.4
pyorthoani_16thread/D3_pyorthoani_16thread_trial1/trace.txt	D3_pyorthoani_16thread_trial1	976	44/3b0acb	31198719	pyorthoani (976)	COMPLETED	0	2024-11-24 20:10:03.634	9.9s	4.5s	513.6%	129.8 MB	3.4 GB	36.2 MB	15.6 MB	4.5	129.8
pyorthoani_16thread/D3_pyorthoani_16thread_trial1/trace.txt	D3_pyorthoani_16thread_trial1	980	99/6ab7fc	31198723	pyorthoani (980)	COMPLETED	0	2024-11-24 20:10:03.741	9.8s	4.6s	493.1%	129.4 MB	3.2 GB	35.9 MB	15.4 MB	4.6	129.4
pyorthoani_16thread/D3_pyorthoani_16thread_trial1/trace.txt	D3_pyorthoani_16thread_trial1	983	39/236d51	31198726	pyorthoani (983)	COMPLETED	0	2024-11-24 20:10:03.809	9.8s	4.5s	502.4%	128.4 MB	3.4 GB	36.1 MB	15.6 MB	4.5	128.4
pyorthoani_16thread/D3_pyorthoani_16thread_trial1/trace.txt	D3_pyorthoani_16thread_trial1	981	80/86c8e0	31198724	pyorthoani (981)	COMPLETED	0	2024-11-24 20:10:03.768	9.8s	4.5s	506.4%	142.4 MB	3.3 GB	35.3 MB	15.3 MB	4.5	142.4
pyorthoani_16thread/D3_pyorthoani_16thread_trial1/trace.txt	D3_pyorthoani_16thread_trial1	982	35/5e6b83	31198725	pyorthoani (982)	COMPLETED	0	2024-11-24 20:10:03.789	9.8s	4.5s	497.5%	128.2 MB	3.2 GB	35.2 MB	15.2 MB	4.5	128.2
pyorthoani_16thread/D3_pyorthoani_16thread_trial1/trace.txt	D3_pyorthoani_16thread_trial1	985	29/b3866a	31198728	pyorthoani (985)	COMPLETED	0	2024-11-24 20:10:03.852	9.7s	4.7s	497.0%	128.1 MB	3.2 GB	36.3 MB	15.7 MB	4.7	128.1
pyorthoani_16thread/D3_pyorthoani_16thread_trial1/trace.txt	D3_pyorthoani_16thread_trial1	986	e6/d53c1e	31198727	pyorthoani (986)	COMPLETED	0	2024-11-24 20:10:03.832	9.7s	4.4s	509.0%	128.7 MB	3.4 GB	35.6 MB	15.3 MB	4.4	128.7
pyorthoani_16thread/D3_pyorthoani_16thread_trial1/trace.txt	D3_pyorthoani_16thread_trial1	988	1c/633cda	31198731	pyorthoani (988)	COMPLETED	0	2024-11-24 20:10:03.913	9.7s	4.6s	518.0%	132.4 MB	3.3 GB	36.7 MB	15.9 MB	4.6	132.4
pyorthoani_16thread/D3_pyorthoani_16thread_trial1/trace.txt	D3_pyorthoani_16thread_trial1	984	07/b78777	31198729	pyorthoani (984)	COMPLETED	0	2024-11-24 20:10:03.873	9.7s	4.7s	490.6%	129.2 MB	3.2 GB	36.3 MB	15.7 MB	4.7	129.2
pyorthoani_16thread/D3_pyorthoani_16thread_trial1/trace.txt	D3_pyorthoani_16thread_trial1	979	b8/ae95fa	31198730	pyorthoani (979)	COMPLETED	0	2024-11-24 20:10:03.893	9.7s	4.8s	507.6%	125.6 MB	3.6 GB	37.4 MB	16.2 MB	4.8	125.6
pyorthoani_16thread/D3_pyorthoani_16thread_trial1/trace.txt	D3_pyorthoani_16thread_trial1	987	99/7be875	31198732	pyorthoani (987)	COMPLETED	0	2024-11-24 20:10:03.934	9.7s	4.6s	541.4%	132 MB	3.4 GB	36.7 MB	15.9 MB	4.6	132.0
pyorthoani_16thread/D3_pyorthoani_16thread_trial1/trace.txt	D3_pyorthoani_16thread_trial1	990	c8/d3baec	31198734	pyorthoani (990)	COMPLETED	0	2024-11-24 20:10:03.976	9.6s	4.5s	517.8%	130.4 MB	3.3 GB	36.6 MB	15.9 MB	4.5	130.4
pyorthoani_16thread/D3_pyorthoani_16thread_trial1/trace.txt	D3_pyorthoani_16thread_trial1	991	c2/47e42f	31198735	pyorthoani (991)	COMPLETED	0	2024-11-24 20:10:04.029	9.6s	4.7s	504.5%	142.4 MB	3.2 GB	37.3 MB	16.2 MB	4.7	142.4
pyorthoani_16thread/D3_pyorthoani_16thread_trial1/trace.txt	D3_pyorthoani_16thread_trial1	989	77/af29fe	31198733	pyorthoani (989)	COMPLETED	0	2024-11-24 20:10:03.955	9.7s	4.5s	499.2%	127.5 MB	3.2 GB	35.9 MB	15.5 MB	4.5	127.5
pyorthoani_16thread/D3_pyorthoani_16thread_trial1/trace.txt	D3_pyorthoani_16thread_trial1	994	f1/c690b8	31198737	pyorthoani (994)	COMPLETED	0	2024-11-24 20:10:04.086	9.6s	4.9s	507.8%	145.8 MB	3.3 GB	37.7 MB	16.5 MB	4.9	145.8
pyorthoani_16thread/D3_pyorthoani_16thread_trial1/trace.txt	D3_pyorthoani_16thread_trial1	992	c1/5357b6	31198736	pyorthoani (992)	COMPLETED	0	2024-11-24 20:10:04.061	9.6s	4.5s	509.1%	129.2 MB	3.2 GB	35.8 MB	15.5 MB	4.5	129.2
pyorthoani_16thread/D3_pyorthoani_16thread_trial1/trace.txt	D3_pyorthoani_16thread_trial1	993	2f/97cb7e	31198738	pyorthoani (993)	COMPLETED	0	2024-11-24 20:10:04.107	9.5s	5s	500.1%	127 MB	3.3 GB	38 MB	16.6 MB	5.0	127.0
pyorthoani_16thread/D3_pyorthoani_16thread_trial1/trace.txt	D3_pyorthoani_16thread_trial1	996	f4/2883de	31198740	pyorthoani (996)	COMPLETED	0	2024-11-24 20:10:04.161	9.5s	4.8s	499.6%	126.1 MB	3.2 GB	37.2 MB	16.2 MB	4.8	126.1
pyorthoani_16thread/D3_pyorthoani_16thread_trial1/trace.txt	D3_pyorthoani_16thread_trial1	995	6f/b9166c	31198739	pyorthoani (995)	COMPLETED	0	2024-11-24 20:10:04.132	9.5s	4.5s	471.3%	127.8 MB	3.2 GB	36.2 MB	15.7 MB	4.5	127.8
pyorthoani_16thread/D3_pyorthoani_16thread_trial1/trace.txt	D3_pyorthoani_16thread_trial1	997	5f/240aab	31198741	pyorthoani (997)	COMPLETED	0	2024-11-24 20:10:04.184	9.5s	4.7s	478.6%	131.8 MB	3.2 GB	36.4 MB	15.8 MB	4.7	131.8
pyorthoani_16thread/D3_pyorthoani_16thread_trial1/trace.txt	D3_pyorthoani_16thread_trial1	1001	05/037975	31198744	pyorthoani (1001)	COMPLETED	0	2024-11-24 20:10:04.309	9.4s	4.5s	506.9%	130.7 MB	3.3 GB	36.4 MB	15.8 MB	4.5	130.7
pyorthoani_16thread/D3_pyorthoani_16thread_trial1/trace.txt	D3_pyorthoani_16thread_trial1	1002	d4/4b1c3f	31198745	pyorthoani (1002)	COMPLETED	0	2024-11-24 20:10:04.365	9.3s	4.8s	508.6%	129.9 MB	3.2 GB	37.2 MB	16.1 MB	4.8	129.9
pyorthoani_16thread/D3_pyorthoani_16thread_trial1/trace.txt	D3_pyorthoani_16thread_trial1	999	9d/b1c36e	31198743	pyorthoani (999)	COMPLETED	0	2024-11-24 20:10:04.246	9.4s	4.8s	504.7%	132.1 MB	3.2 GB	37.4 MB	16.2 MB	4.8	132.1
pyorthoani_16thread/D3_pyorthoani_16thread_trial1/trace.txt	D3_pyorthoani_16thread_trial1	1004	bf/ab81fc	31198747	pyorthoani (1004)	COMPLETED	0	2024-11-24 20:10:04.429	9.3s	4.8s	522.6%	126.6 MB	3.2 GB	38.2 MB	16.7 MB	4.8	126.6
pyorthoani_16thread/D3_pyorthoani_16thread_trial1/trace.txt	D3_pyorthoani_16thread_trial1	1005	ab/4ac764	31198748	pyorthoani (1005)	COMPLETED	0	2024-11-24 20:10:04.454	9.2s	4.9s	521.1%	128.2 MB	3.2 GB	37.8 MB	16.5 MB	4.9	128.2
pyorthoani_16thread/D3_pyorthoani_16thread_trial1/trace.txt	D3_pyorthoani_16thread_trial1	1022	4a/55d45c	31198749	pyorthoani (1022)	COMPLETED	0	2024-11-24 20:10:04.497	9.2s	4.4s	476.9%	128.5 MB	3.2 GB	34.2 MB	14.6 MB	4.4	128.5
pyorthoani_16thread/D3_pyorthoani_16thread_trial1/trace.txt	D3_pyorthoani_16thread_trial1	1003	76/c4cc69	31198746	pyorthoani (1003)	COMPLETED	0	2024-11-24 20:10:04.401	9.3s	4.3s	522.8%	130 MB	3.3 GB	34.8 MB	15 MB	4.3	130.0
pyorthoani_16thread/D3_pyorthoani_16thread_trial1/trace.txt	D3_pyorthoani_16thread_trial1	1007	2c/e61551	31198751	pyorthoani (1007)	COMPLETED	0	2024-11-24 20:10:04.602	9.1s	4.5s	458.4%	127.9 MB	3.2 GB	35.4 MB	15.2 MB	4.5	127.9
pyorthoani_16thread/D3_pyorthoani_16thread_trial1/trace.txt	D3_pyorthoani_16thread_trial1	1006	6b/bccb21	31198750	pyorthoani (1006)	COMPLETED	0	2024-11-24 20:10:04.562	9.1s	4.8s	479.9%	128.7 MB	3.2 GB	35.5 MB	15.4 MB	4.8	128.7
pyorthoani_16thread/D3_pyorthoani_16thread_trial1/trace.txt	D3_pyorthoani_16thread_trial1	1009	85/5699de	31198753	pyorthoani (1009)	COMPLETED	0	2024-11-24 20:10:04.806	8.9s	4.8s	509.7%	128.4 MB	3.4 GB	37.1 MB	16.1 MB	4.8	128.4
pyorthoani_16thread/D3_pyorthoani_16thread_trial1/trace.txt	D3_pyorthoani_16thread_trial1	1000	8a/5928d3	31198752	pyorthoani (1000)	COMPLETED	0	2024-11-24 20:10:04.657	9.1s	4.3s	504.5%	129.7 MB	3.3 GB	35.6 MB	15.3 MB	4.3	129.7
pyorthoani_16thread/D3_pyorthoani_16thread_trial1/trace.txt	D3_pyorthoani_16thread_trial1	1013	17/c71171	31198758	pyorthoani (1013)	COMPLETED	0	2024-11-24 20:10:05.137	8.6s	4.4s	496.0%	130.3 MB	3.2 GB	35 MB	15.1 MB	4.4	130.3
pyorthoani_16thread/D3_pyorthoani_16thread_trial1/trace.txt	D3_pyorthoani_16thread_trial1	1011	67/8b0d66	31198755	pyorthoani (1011)	COMPLETED	0	2024-11-24 20:10:04.906	8.8s	5.1s	469.6%	131.6 MB	3.4 GB	36.3 MB	15.8 MB	5.1	131.6
pyorthoani_16thread/D3_pyorthoani_16thread_trial1/trace.txt	D3_pyorthoani_16thread_trial1	1012	9f/ace950	31198757	pyorthoani (1012)	COMPLETED	0	2024-11-24 20:10:05.021	8.7s	4.7s	506.6%	129.7 MB	3.2 GB	36.8 MB	15.9 MB	4.7	129.7
pyorthoani_16thread/D3_pyorthoani_16thread_trial1/trace.txt	D3_pyorthoani_16thread_trial1	1016	6e/ae68a7	31198761	pyorthoani (1016)	COMPLETED	0	2024-11-24 20:10:05.257	8.5s	4.6s	492.1%	127.8 MB	3.2 GB	36.6 MB	15.8 MB	4.6	127.8
pyorthoani_16thread/D3_pyorthoani_16thread_trial1/trace.txt	D3_pyorthoani_16thread_trial1	1015	3b/6df7d5	31198760	pyorthoani (1015)	COMPLETED	0	2024-11-24 20:10:05.214	8.5s	4.3s	496.5%	128.5 MB	3.3 GB	34 MB	14.4 MB	4.3	128.5
pyorthoani_16thread/D3_pyorthoani_16thread_trial1/trace.txt	D3_pyorthoani_16thread_trial1	1014	9c/3c51c7	31198759	pyorthoani (1014)	COMPLETED	0	2024-11-24 20:10:05.178	8.6s	4.7s	508.4%	131.8 MB	3.2 GB	37 MB	16 MB	4.7	131.8
pyorthoani_16thread/D3_pyorthoani_16thread_trial1/trace.txt	D3_pyorthoani_16thread_trial1	1018	28/fc1d67	31198763	pyorthoani (1018)	COMPLETED	0	2024-11-24 20:10:05.426	8.3s	4.7s	506.3%	130.4 MB	3.2 GB	37.3 MB	16.2 MB	4.7	130.4
pyorthoani_16thread/D3_pyorthoani_16thread_trial1/trace.txt	D3_pyorthoani_16thread_trial1	1020	14/fe5880	31198765	pyorthoani (1020)	COMPLETED	0	2024-11-24 20:10:05.549	8.2s	4.1s	502.2%	128.7 MB	3.2 GB	34.6 MB	14.8 MB	4.1	128.7
pyorthoani_16thread/D3_pyorthoani_16thread_trial1/trace.txt	D3_pyorthoani_16thread_trial1	1025	b0/d4ac96	31198769	pyorthoani (1025)	COMPLETED	0	2024-11-24 20:10:05.752	8s	4.4s	499.1%	127.5 MB	3.2 GB	36.2 MB	15.7 MB	4.4	127.5
pyorthoani_16thread/D3_pyorthoani_16thread_trial1/trace.txt	D3_pyorthoani_16thread_trial1	1017	86/b5ff23	31198762	pyorthoani (1017)	COMPLETED	0	2024-11-24 20:10:05.353	8.4s	4.7s	507.1%	132.3 MB	3.2 GB	37.5 MB	16.3 MB	4.7	132.3
pyorthoani_16thread/D3_pyorthoani_16thread_trial1/trace.txt	D3_pyorthoani_16thread_trial1	1019	cd/17121f	31198764	pyorthoani (1019)	COMPLETED	0	2024-11-24 20:10:05.493	8.3s	4.5s	493.1%	129 MB	3.2 GB	35.4 MB	15.2 MB	4.5	129.0
pyorthoani_16thread/D3_pyorthoani_16thread_trial1/trace.txt	D3_pyorthoani_16thread_trial1	1027	a9/7f11a2	31198771	pyorthoani (1027)	COMPLETED	0	2024-11-24 20:10:05.801	8s	4.6s	493.1%	135.6 MB	3.2 GB	35.4 MB	15.3 MB	4.6	135.6
pyorthoani_16thread/D3_pyorthoani_16thread_trial1/trace.txt	D3_pyorthoani_16thread_trial1	1051	ca/730430	31198793	pyorthoani (1051)	COMPLETED	0	2024-11-24 20:10:08.791	5s	1.6s	181.4%	85.4 MB	2.2 GB	19.7 MB	7 MB	1.6	85.4
pyorthoani_16thread/D3_pyorthoani_16thread_trial1/trace.txt	D3_pyorthoani_16thread_trial1	964	85/5fbc4d	31198707	pyorthoani (964)	COMPLETED	0	2024-11-24 20:09:58.818	14.7s	5.8s	475.3%	130 MB	3.2 GB	35.6 MB	15.4 MB	5.8	130.0
pyorthoani_16thread/D3_pyorthoani_16thread_trial1/trace.txt	D3_pyorthoani_16thread_trial1	953	e3/29dd0e	31198708	pyorthoani (953)	COMPLETED	0	2024-11-24 20:09:58.839	19.6s	5.7s	498.1%	131.1 MB	3.2 GB	37.3 MB	16.2 MB	5.7	131.1
pyorthoani_16thread/D3_pyorthoani_16thread_trial1/trace.txt	D3_pyorthoani_16thread_trial1	969	63/d6fdf7	31198712	pyorthoani (969)	COMPLETED	0	2024-11-24 20:09:58.919	19.6s	5.1s	512.1%	129.1 MB	3.2 GB	34.9 MB	15 MB	5.1	129.1
pyorthoani_16thread/D3_pyorthoani_16thread_trial1/trace.txt	D3_pyorthoani_16thread_trial1	1010	16/e66dd9	31198756	pyorthoani (1010)	COMPLETED	0	2024-11-24 20:10:04.958	13.5s	5.2s	463.2%	132 MB	3.2 GB	37.4 MB	16.2 MB	5.2	132.0
pyorthoani_16thread/D3_pyorthoani_16thread_trial1/trace.txt	D3_pyorthoani_16thread_trial1	1008	28/f61b88	31198754	pyorthoani (1008)	COMPLETED	0	2024-11-24 20:10:04.882	13.6s	5.6s	446.1%	131.9 MB	3.3 GB	40.9 MB	16.4 MB	5.6	131.9
pyorthoani_16thread/D3_pyorthoani_16thread_trial1/trace.txt	D3_pyorthoani_16thread_trial1	1021	10/0b251c	31198766	pyorthoani (1021)	COMPLETED	0	2024-11-24 20:10:05.601	12.9s	4.7s	512.4%	130.5 MB	3.3 GB	36.7 MB	15.9 MB	4.7	130.5
pyorthoani_16thread/D3_pyorthoani_16thread_trial1/trace.txt	D3_pyorthoani_16thread_trial1	1023	44/307228	31198767	pyorthoani (1023)	COMPLETED	0	2024-11-24 20:10:05.663	12.8s	4.7s	508.3%	131.3 MB	3.4 GB	36.9 MB	16 MB	4.7	131.3
pyorthoani_16thread/D3_pyorthoani_16thread_trial1/trace.txt	D3_pyorthoani_16thread_trial1	1024	5d/6fffe5	31198768	pyorthoani (1024)	COMPLETED	0	2024-11-24 20:10:05.698	12.8s	4.7s	507.1%	129.5 MB	3.4 GB	36 MB	15.6 MB	4.7	129.5
pyorthoani_16thread/D3_pyorthoani_16thread_trial1/trace.txt	D3_pyorthoani_16thread_trial1	1026	13/584ce2	31198770	pyorthoani (1026)	COMPLETED	0	2024-11-24 20:10:05.781	12.7s	4.6s	503.2%	129.4 MB	3.3 GB	36.5 MB	15.8 MB	4.6	129.4
pyorthoani_16thread/D3_pyorthoani_16thread_trial1/trace.txt	D3_pyorthoani_16thread_trial1	1028	aa/e7e510	31198772	pyorthoani (1028)	COMPLETED	0	2024-11-24 20:10:05.827	12.7s	4.8s	498.9%	132.7 MB	3.4 GB	36.8 MB	16 MB	4.8	132.7
pyorthoani_16thread/D3_pyorthoani_16thread_trial1/trace.txt	D3_pyorthoani_16thread_trial1	1036	10/59c6c0	31198780	pyorthoani (1036)	COMPLETED	0	2024-11-24 20:10:08.515	10s	5s	506.1%	133.7 MB	3.2 GB	38.5 MB	16.8 MB	5.0	133.7
pyorthoani_16thread/D3_pyorthoani_16thread_trial1/trace.txt	D3_pyorthoani_16thread_trial1	1037	80/3d4664	31198781	pyorthoani (1037)	COMPLETED	0	2024-11-24 20:10:08.536	10s	4.6s	521.6%	134.3 MB	3.4 GB	37.4 MB	16.3 MB	4.6	134.3
pyorthoani_16thread/D3_pyorthoani_16thread_trial1/trace.txt	D3_pyorthoani_16thread_trial1	1038	f3/71011b	31198782	pyorthoani (1038)	COMPLETED	0	2024-11-24 20:10:08.557	10s	4.7s	501.1%	141.6 MB	3.2 GB	36.7 MB	16 MB	4.7	141.6
pyorthoani_16thread/D3_pyorthoani_16thread_trial1/trace.txt	D3_pyorthoani_16thread_trial1	1039	05/cb8808	31198783	pyorthoani (1039)	COMPLETED	0	2024-11-24 20:10:08.579	10s	4.4s	504.8%	129.3 MB	3.3 GB	35 MB	15 MB	4.4	129.3
pyorthoani_16thread/D3_pyorthoani_16thread_trial1/trace.txt	D3_pyorthoani_16thread_trial1	1040	b6/74602e	31198784	pyorthoani (1040)	COMPLETED	0	2024-11-24 20:10:08.600	10s	4.7s	507.5%	130.5 MB	3.2 GB	38 MB	16.5 MB	4.7	130.5
pyorthoani_16thread/D3_pyorthoani_16thread_trial1/trace.txt	D3_pyorthoani_16thread_trial1	1041	90/8a5025	31198785	pyorthoani (1041)	COMPLETED	0	2024-11-24 20:10:08.621	9.9s	4.4s	523.8%	130.7 MB	3.2 GB	35.9 MB	15.5 MB	4.4	130.7
pyorthoani_16thread/D3_pyorthoani_16thread_trial1/trace.txt	D3_pyorthoani_16thread_trial1	1042	da/e62864	31198786	pyorthoani (1042)	COMPLETED	0	2024-11-24 20:10:08.641	9.9s	4.5s	511.1%	130.6 MB	3.2 GB	36.5 MB	15.8 MB	4.5	130.6
pyorthoani_16thread/D3_pyorthoani_16thread_trial1/trace.txt	D3_pyorthoani_16thread_trial1	1043	f1/97628e	31198787	pyorthoani (1043)	COMPLETED	0	2024-11-24 20:10:08.663	9.9s	4.5s	500.1%	129.7 MB	3.3 GB	36.2 MB	15.7 MB	4.5	129.7
pyorthoani_16thread/D3_pyorthoani_16thread_trial1/trace.txt	D3_pyorthoani_16thread_trial1	1045	8f/e14f03	31198788	pyorthoani (1045)	COMPLETED	0	2024-11-24 20:10:08.684	9.9s	4.7s	520.4%	129 MB	3.2 GB	37.5 MB	16.3 MB	4.7	129.0
pyorthoani_16thread/D3_pyorthoani_16thread_trial1/trace.txt	D3_pyorthoani_16thread_trial1	1046	bf/916ad4	31198790	pyorthoani (1046)	COMPLETED	0	2024-11-24 20:10:08.730	9.9s	4.6s	477.7%	128.4 MB	3.2 GB	36 MB	15.6 MB	4.6	128.4
pyorthoani_16thread/D3_pyorthoani_16thread_trial1/trace.txt	D3_pyorthoani_16thread_trial1	1048	56/197f0c	31198791	pyorthoani (1048)	COMPLETED	0	2024-11-24 20:10:08.750	9.8s	4.2s	461.1%	124.4 MB	3.2 GB	36.4 MB	15.3 MB	4.2	124.4
pyorthoani_16thread/D3_pyorthoani_16thread_trial1/trace.txt	D3_pyorthoani_16thread_trial1	1044	c4/2c5aa6	31198789	pyorthoani (1044)	COMPLETED	0	2024-11-24 20:10:08.706	9.9s	4.5s	501.1%	127.6 MB	3.4 GB	35.5 MB	15.3 MB	4.5	127.6
pyorthoani_16thread/D3_pyorthoani_16thread_trial1/trace.txt	D3_pyorthoani_16thread_trial1	1050	a9/69f2f7	31198794	pyorthoani (1050)	COMPLETED	0	2024-11-24 20:10:08.811	9.8s	4.7s	486.5%	132.6 MB	3.2 GB	37 MB	16.1 MB	4.7	132.6
pyorthoani_16thread/D3_pyorthoani_16thread_trial1/trace.txt	D3_pyorthoani_16thread_trial1	1054	42/0f4c59	31198797	pyorthoani (1054)	COMPLETED	0	2024-11-24 20:10:08.873	9.7s	5.7s	481.3%	131.2 MB	3.4 GB	36.9 MB	16.1 MB	5.7	131.2
pyorthoani_16thread/D3_pyorthoani_16thread_trial1/trace.txt	D3_pyorthoani_16thread_trial1	1055	6f/b10f85	31198798	pyorthoani (1055)	COMPLETED	0	2024-11-24 20:10:08.893	9.7s	5.5s	502.7%	130.6 MB	3.2 GB	35.5 MB	15.3 MB	5.5	130.6
pyorthoani_16thread/D3_pyorthoani_16thread_trial1/trace.txt	D3_pyorthoani_16thread_trial1	1063	95/8d442c	31198807	pyorthoani (1063)	COMPLETED	0	2024-11-24 20:10:09.083	9.5s	5.8s	477.6%	129.2 MB	3.3 GB	36.7 MB	15.9 MB	5.8	129.2
pyorthoani_16thread/D3_pyorthoani_16thread_trial1/trace.txt	D3_pyorthoani_16thread_trial1	1064	72/7abff9	31198808	pyorthoani (1064)	COMPLETED	0	2024-11-24 20:10:09.103	9.5s	5.6s	462.0%	129.2 MB	3.2 GB	34.6 MB	14.8 MB	5.6	129.2
pyorthoani_16thread/D3_pyorthoani_16thread_trial1/trace.txt	D3_pyorthoani_16thread_trial1	1047	91/8f703a	31198792	pyorthoani (1047)	COMPLETED	0	2024-11-24 20:10:08.771	9.8s	4.6s	489.4%	130 MB	3.2 GB	36.8 MB	16 MB	4.6	130.0
pyorthoani_16thread/D3_pyorthoani_16thread_trial1/trace.txt	D3_pyorthoani_16thread_trial1	1029	08/778fa6	31198773	pyorthoani (1029)	COMPLETED	0	2024-11-24 20:10:05.864	17.6s	6s	485.0%	131.1 MB	3.2 GB	36 MB	15.6 MB	6.0	131.1
pyorthoani_16thread/D3_pyorthoani_16thread_trial1/trace.txt	D3_pyorthoani_16thread_trial1	998	09/ae8953	31198742	pyorthoani (998)	COMPLETED	0	2024-11-24 20:10:04.205	19.3s	6.5s	472.3%	132.3 MB	3.2 GB	36.7 MB	16 MB	6.5	132.3
pyorthoani_16thread/D3_pyorthoani_16thread_trial1/trace.txt	D3_pyorthoani_16thread_trial1	1030	56/1aa953	31198774	pyorthoani (1030)	COMPLETED	0	2024-11-24 20:10:05.916	17.6s	5.7s	516.0%	136.2 MB	3.3 GB	36.7 MB	16 MB	5.7	136.2
pyorthoani_16thread/D3_pyorthoani_16thread_trial1/trace.txt	D3_pyorthoani_16thread_trial1	1031	35/72183b	31198775	pyorthoani (1031)	COMPLETED	0	2024-11-24 20:10:05.963	17.6s	5.9s	468.7%	129.6 MB	3.2 GB	35.5 MB	15.4 MB	5.9	129.6
pyorthoani_16thread/D3_pyorthoani_16thread_trial1/trace.txt	D3_pyorthoani_16thread_trial1	1032	bb/b2aaa0	31198776	pyorthoani (1032)	COMPLETED	0	2024-11-24 20:10:06.021	17.5s	6.2s	445.8%	129.4 MB	3.2 GB	36.7 MB	15.9 MB	6.2	129.4
pyorthoani_16thread/D3_pyorthoani_16thread_trial1/trace.txt	D3_pyorthoani_16thread_trial1	1034	69/9aad9e	31198777	pyorthoani (1034)	COMPLETED	0	2024-11-24 20:10:06.066	17.5s	6.1s	459.2%	129.8 MB	3.3 GB	36.8 MB	16 MB	6.1	129.8
pyorthoani_16thread/D3_pyorthoani_16thread_trial1/trace.txt	D3_pyorthoani_16thread_trial1	1033	8f/215ef0	31198778	pyorthoani (1033)	COMPLETED	0	2024-11-24 20:10:06.106	17.5s	5.7s	512.5%	131.2 MB	3.2 GB	36.4 MB	15.8 MB	5.7	131.2
pyorthoani_16thread/D3_pyorthoani_16thread_trial1/trace.txt	D3_pyorthoani_16thread_trial1	1035	a9/43da26	31198779	pyorthoani (1035)	COMPLETED	0	2024-11-24 20:10:06.141	17.4s	5.9s	470.3%	130.7 MB	3.4 GB	36.7 MB	15.9 MB	5.9	130.7
pyorthoani_16thread/D3_pyorthoani_16thread_trial1/trace.txt	D3_pyorthoani_16thread_trial1	1065	ea/725b28	31198809	pyorthoani (1065)	COMPLETED	0	2024-11-24 20:10:13.503	10.1s	4.8s	493.5%	136.3 MB	3.2 GB	36.7 MB	15.9 MB	4.8	136.3
pyorthoani_16thread/D3_pyorthoani_16thread_trial1/trace.txt	D3_pyorthoani_16thread_trial1	1066	fd/8d47bc	31198810	pyorthoani (1066)	COMPLETED	0	2024-11-24 20:10:13.528	10.1s	4.6s	496.2%	128 MB	3.3 GB	36.1 MB	15.6 MB	4.6	128.0
pyorthoani_16thread/D3_pyorthoani_16thread_trial1/trace.txt	D3_pyorthoani_16thread_trial1	1067	3e/e40e0b	31198811	pyorthoani (1067)	COMPLETED	0	2024-11-24 20:10:13.560	10s	4.7s	511.8%	130.7 MB	3.2 GB	37 MB	16.1 MB	4.7	130.7
pyorthoani_16thread/D3_pyorthoani_16thread_trial1/trace.txt	D3_pyorthoani_16thread_trial1	1068	f5/0b87be	31198812	pyorthoani (1068)	COMPLETED	0	2024-11-24 20:10:13.586	10s	4.3s	486.0%	127.4 MB	3.2 GB	36 MB	15.5 MB	4.3	127.4
pyorthoani_16thread/D3_pyorthoani_16thread_trial1/trace.txt	D3_pyorthoani_16thread_trial1	1069	6b/99e301	31198813	pyorthoani (1069)	COMPLETED	0	2024-11-24 20:10:13.608	10s	4.6s	504.2%	130.3 MB	3.2 GB	36.8 MB	16 MB	4.6	130.3
pyorthoani_16thread/D3_pyorthoani_16thread_trial1/trace.txt	D3_pyorthoani_16thread_trial1	1070	68/26dbc2	31198814	pyorthoani (1070)	COMPLETED	0	2024-11-24 20:10:13.631	10s	4.4s	491.0%	127.4 MB	3.2 GB	35.4 MB	15.3 MB	4.4	127.4
pyorthoani_16thread/D3_pyorthoani_16thread_trial1/trace.txt	D3_pyorthoani_16thread_trial1	1071	35/939b38	31198815	pyorthoani (1071)	COMPLETED	0	2024-11-24 20:10:13.652	10s	4.6s	506.9%	140.1 MB	3.3 GB	37 MB	16.1 MB	4.6	140.1
pyorthoani_16thread/D3_pyorthoani_16thread_trial1/trace.txt	D3_pyorthoani_16thread_trial1	1074	fb/cdd637	31198817	pyorthoani (1074)	COMPLETED	0	2024-11-24 20:10:13.698	9.9s	4.2s	500.6%	128.1 MB	3.2 GB	34.6 MB	14.8 MB	4.2	128.1
pyorthoani_16thread/D3_pyorthoani_16thread_trial1/trace.txt	D3_pyorthoani_16thread_trial1	1072	a1/a52579	31198816	pyorthoani (1072)	COMPLETED	0	2024-11-24 20:10:13.675	10s	4.6s	516.8%	128.2 MB	3.2 GB	37.6 MB	16.4 MB	4.6	128.2
pyorthoani_16thread/D3_pyorthoani_16thread_trial1/trace.txt	D3_pyorthoani_16thread_trial1	1073	c9/187894	31198818	pyorthoani (1073)	COMPLETED	0	2024-11-24 20:10:13.719	9.9s	4.6s	501.7%	132.1 MB	3.2 GB	36.7 MB	15.9 MB	4.6	132.1
pyorthoani_16thread/D3_pyorthoani_16thread_trial1/trace.txt	D3_pyorthoani_16thread_trial1	1075	60/eed0ab	31198819	pyorthoani (1075)	COMPLETED	0	2024-11-24 20:10:13.739	9.9s	4.7s	518.5%	130.8 MB	3.2 GB	37 MB	16.1 MB	4.7	130.8
pyorthoani_16thread/D3_pyorthoani_16thread_trial1/trace.txt	D3_pyorthoani_16thread_trial1	1078	a2/849a78	31198820	pyorthoani (1078)	COMPLETED	0	2024-11-24 20:10:13.760	9.9s	4.9s	491.7%	129.1 MB	3.2 GB	36.1 MB	15.6 MB	4.9	129.1
pyorthoani_16thread/D3_pyorthoani_16thread_trial1/trace.txt	D3_pyorthoani_16thread_trial1	1079	16/1c1d1b	31198821	pyorthoani (1079)	COMPLETED	0	2024-11-24 20:10:13.780	9.9s	4.4s	503.6%	128.8 MB	3.2 GB	36.2 MB	15.6 MB	4.4	128.8
pyorthoani_16thread/D3_pyorthoani_16thread_trial1/trace.txt	D3_pyorthoani_16thread_trial1	1080	db/847935	31198822	pyorthoani (1080)	COMPLETED	0	2024-11-24 20:10:13.800	9.9s	4.7s	501.9%	130.5 MB	3.2 GB	36.9 MB	16 MB	4.7	130.5
pyorthoani_16thread/D3_pyorthoani_16thread_trial1/trace.txt	D3_pyorthoani_16thread_trial1	1082	38/4bdac2	31198823	pyorthoani (1082)	COMPLETED	0	2024-11-24 20:10:13.827	9.9s	4.5s	494.6%	128.1 MB	3.3 GB	36.4 MB	15.7 MB	4.5	128.1
pyorthoani_16thread/D3_pyorthoani_16thread_trial1/trace.txt	D3_pyorthoani_16thread_trial1	1081	03/23eb24	31198824	pyorthoani (1081)	COMPLETED	0	2024-11-24 20:10:13.850	9.8s	4.2s	499.4%	128.3 MB	3.3 GB	34.2 MB	14.6 MB	4.2	128.3
pyorthoani_16thread/D3_pyorthoani_16thread_trial1/trace.txt	D3_pyorthoani_16thread_trial1	1076	de/148e01	31198825	pyorthoani (1076)	COMPLETED	0	2024-11-24 20:10:13.870	9.8s	4.8s	502.5%	135.4 MB	3.3 GB	36.7 MB	15.9 MB	4.8	135.4
pyorthoani_16thread/D3_pyorthoani_16thread_trial1/trace.txt	D3_pyorthoani_16thread_trial1	1083	5e/e52a2e	31198826	pyorthoani (1083)	COMPLETED	0	2024-11-24 20:10:13.895	9.8s	4.5s	503.9%	127.7 MB	3.3 GB	36.6 MB	15.8 MB	4.5	127.7
pyorthoani_16thread/D3_pyorthoani_16thread_trial1/trace.txt	D3_pyorthoani_16thread_trial1	1077	26/a31246	31198827	pyorthoani (1077)	COMPLETED	0	2024-11-24 20:10:13.916	9.8s	4.8s	501.3%	128.9 MB	3.2 GB	37.6 MB	16.3 MB	4.8	128.9
pyorthoani_16thread/D3_pyorthoani_16thread_trial1/trace.txt	D3_pyorthoani_16thread_trial1	1085	86/ba00ea	31198828	pyorthoani (1085)	COMPLETED	0	2024-11-24 20:10:13.936	9.8s	4.6s	507.2%	132.3 MB	3.3 GB	36.6 MB	15.9 MB	4.6	132.3
pyorthoani_16thread/D3_pyorthoani_16thread_trial1/trace.txt	D3_pyorthoani_16thread_trial1	1086	fd/522a2b	31198830	pyorthoani (1086)	COMPLETED	0	2024-11-24 20:10:13.977	9.7s	4.5s	511.2%	128.3 MB	3.3 GB	36.9 MB	16 MB	4.5	128.3
pyorthoani_16thread/D3_pyorthoani_16thread_trial1/trace.txt	D3_pyorthoani_16thread_trial1	1084	b3/21f396	31198829	pyorthoani (1084)	COMPLETED	0	2024-11-24 20:10:13.958	9.7s	4.5s	509.8%	138.3 MB	3.3 GB	36.6 MB	15.9 MB	4.5	138.3
pyorthoani_16thread/D3_pyorthoani_16thread_trial1/trace.txt	D3_pyorthoani_16thread_trial1	1087	12/d21489	31198831	pyorthoani (1087)	COMPLETED	0	2024-11-24 20:10:13.997	9.7s	4.7s	504.8%	129.7 MB	3.2 GB	37.7 MB	16.4 MB	4.7	129.7
pyorthoani_16thread/D3_pyorthoani_16thread_trial1/trace.txt	D3_pyorthoani_16thread_trial1	1088	ce/239e8c	31198832	pyorthoani (1088)	COMPLETED	0	2024-11-24 20:10:14.018	9.7s	4.9s	508.6%	131.4 MB	3.2 GB	36.7 MB	15.9 MB	4.9	131.4
pyorthoani_16thread/D3_pyorthoani_16thread_trial1/trace.txt	D3_pyorthoani_16thread_trial1	1089	6e/e8aa94	31198833	pyorthoani (1089)	COMPLETED	0	2024-11-24 20:10:14.051	9.7s	4.8s	504.0%	127.2 MB	3.2 GB	37.9 MB	16.5 MB	4.8	127.2
pyorthoani_16thread/D3_pyorthoani_16thread_trial1/trace.txt	D3_pyorthoani_16thread_trial1	1094	19/b3f8c1	31198837	pyorthoani (1094)	COMPLETED	0	2024-11-24 20:10:14.160	9.6s	4.8s	491.8%	133.6 MB	3.2 GB	37.4 MB	16.3 MB	4.8	133.6
pyorthoani_16thread/D3_pyorthoani_16thread_trial1/trace.txt	D3_pyorthoani_16thread_trial1	1095	ef/5d3b51	31198838	pyorthoani (1095)	COMPLETED	0	2024-11-24 20:10:14.233	9.5s	5s	457.8%	132.5 MB	3.3 GB	37.1 MB	16.1 MB	5.0	132.5
pyorthoani_16thread/D3_pyorthoani_16thread_trial1/trace.txt	D3_pyorthoani_16thread_trial1	1096	ee/3c1547	31198839	pyorthoani (1096)	COMPLETED	0	2024-11-24 20:10:14.286	9.5s	4.2s	463.3%	128.3 MB	3.4 GB	34.1 MB	14.6 MB	4.2	128.3
pyorthoani_16thread/D3_pyorthoani_16thread_trial1/trace.txt	D3_pyorthoani_16thread_trial1	1091	ed/9de403	31198840	pyorthoani (1091)	COMPLETED	0	2024-11-24 20:10:14.330	9.4s	4.5s	480.9%	128.5 MB	3.2 GB	36.8 MB	16 MB	4.5	128.5
pyorthoani_16thread/D3_pyorthoani_16thread_trial1/trace.txt	D3_pyorthoani_16thread_trial1	1098	67/bf091a	31198842	pyorthoani (1098)	COMPLETED	0	2024-11-24 20:10:14.457	9.3s	3.1s	438.6%	114.1 MB	2.8 GB	30 MB	11.6 MB	3.1	114.1
pyorthoani_16thread/D3_pyorthoani_16thread_trial1/trace.txt	D3_pyorthoani_16thread_trial1	1099	81/efb906	31198843	pyorthoani (1099)	COMPLETED	0	2024-11-24 20:10:14.518	9.3s	4.5s	502.0%	128 MB	3.2 GB	36.4 MB	15.8 MB	4.5	128.0
pyorthoani_16thread/D3_pyorthoani_16thread_trial1/trace.txt	D3_pyorthoani_16thread_trial1	1100	1d/6a3696	31198844	pyorthoani (1100)	COMPLETED	0	2024-11-24 20:10:14.573	9.2s	4.5s	516.9%	128.1 MB	3.2 GB	36.6 MB	15.9 MB	4.5	128.1
pyorthoani_16thread/D3_pyorthoani_16thread_trial1/trace.txt	D3_pyorthoani_16thread_trial1	1101	1c/fd3c9c	31198845	pyorthoani (1101)	COMPLETED	0	2024-11-24 20:10:14.641	9.1s	4.6s	508.2%	128.8 MB	3.2 GB	35.5 MB	15.4 MB	4.6	128.8
pyorthoani_16thread/D3_pyorthoani_16thread_trial1/trace.txt	D3_pyorthoani_16thread_trial1	1102	07/d439fe	31198846	pyorthoani (1102)	COMPLETED	0	2024-11-24 20:10:14.690	9.1s	4.6s	513.7%	129.6 MB	3.2 GB	37 MB	16.1 MB	4.6	129.6
pyorthoani_16thread/D3_pyorthoani_16thread_trial1/trace.txt	D3_pyorthoani_16thread_trial1	1103	80/87b845	31198847	pyorthoani (1103)	COMPLETED	0	2024-11-24 20:10:14.726	9.1s	4.7s	529.1%	142.4 MB	3.3 GB	36.8 MB	16 MB	4.7	142.4
pyorthoani_16thread/D3_pyorthoani_16thread_trial1/trace.txt	D3_pyorthoani_16thread_trial1	1111	1b/7a4913	31198855	pyorthoani (1111)	COMPLETED	0	2024-11-24 20:10:15.269	8.5s	5s	494.1%	139 MB	3.3 GB	37 MB	16.1 MB	5.0	139.0
pyorthoani_16thread/D3_pyorthoani_16thread_trial1/trace.txt	D3_pyorthoani_16thread_trial1	1112	5c/66849f	31198856	pyorthoani (1112)	COMPLETED	0	2024-11-24 20:10:15.307	8.5s	5.1s	456.3%	132.9 MB	3.2 GB	37.6 MB	16.4 MB	5.1	132.9
pyorthoani_16thread/D3_pyorthoani_16thread_trial1/trace.txt	D3_pyorthoani_16thread_trial1	1114	89/95bb8f	31198857	pyorthoani (1114)	COMPLETED	0	2024-11-24 20:10:15.381	8.4s	4.3s	477.1%	128.6 MB	3.2 GB	34.2 MB	14.6 MB	4.3	128.6
pyorthoani_16thread/D3_pyorthoani_16thread_trial1/trace.txt	D3_pyorthoani_16thread_trial1	1113	e3/cbf886	31198858	pyorthoani (1113)	COMPLETED	0	2024-11-24 20:10:15.458	8.4s	4.9s	513.5%	143.6 MB	3.3 GB	38.6 MB	16.9 MB	4.9	143.6
pyorthoani_16thread/D3_pyorthoani_16thread_trial1/trace.txt	D3_pyorthoani_16thread_trial1	1119	6f/569fab	31198859	pyorthoani (1119)	COMPLETED	0	2024-11-24 20:10:15.510	8.3s	4.8s	519.2%	124.8 MB	3.2 GB	38.2 MB	16.7 MB	4.8	124.8
pyorthoani_16thread/D3_pyorthoani_16thread_trial1/trace.txt	D3_pyorthoani_16thread_trial1	1118	30/24e8fa	31198861	pyorthoani (1118)	COMPLETED	0	2024-11-24 20:10:15.560	8.3s	4.4s	476.3%	128.6 MB	3.2 GB	34.1 MB	14.6 MB	4.4	128.6
pyorthoani_16thread/D3_pyorthoani_16thread_trial1/trace.txt	D3_pyorthoani_16thread_trial1	1117	09/4f2823	31198862	pyorthoani (1117)	COMPLETED	0	2024-11-24 20:10:15.591	8.3s	4.7s	493.6%	128.3 MB	3.3 GB	35.2 MB	15.2 MB	4.7	128.3
pyorthoani_16thread/D3_pyorthoani_16thread_trial1/trace.txt	D3_pyorthoani_16thread_trial1	1115	0e/321637	31198860	pyorthoani (1115)	COMPLETED	0	2024-11-24 20:10:15.537	8.3s	5s	470.7%	136.5 MB	3.2 GB	36.4 MB	15.8 MB	5.0	136.5
pyorthoani_16thread/D3_pyorthoani_16thread_trial1/trace.txt	D3_pyorthoani_16thread_trial1	1116	3f/a2bb9d	31198863	pyorthoani (1116)	COMPLETED	0	2024-11-24 20:10:15.624	8.2s	5.2s	464.0%	125.2 MB	3.2 GB	37.6 MB	16.3 MB	5.2	125.2
pyorthoani_16thread/D3_pyorthoani_16thread_trial1/trace.txt	D3_pyorthoani_16thread_trial1	1052	b9/84c9a4	31198795	pyorthoani (1052)	COMPLETED	0	2024-11-24 20:10:08.831	19.6s	6.3s	478.1%	144.9 MB	3.3 GB	38.3 MB	16.8 MB	6.3	144.9
pyorthoani_16thread/D3_pyorthoani_16thread_trial1/trace.txt	D3_pyorthoani_16thread_trial1	1053	47/fa4001	31198796	pyorthoani (1053)	COMPLETED	0	2024-11-24 20:10:08.853	19.6s	5.6s	493.0%	130.3 MB	3.2 GB	36.6 MB	15.8 MB	5.6	130.3
pyorthoani_16thread/D3_pyorthoani_16thread_trial1/trace.txt	D3_pyorthoani_16thread_trial1	1056	0a/f86558	31198799	pyorthoani (1056)	COMPLETED	0	2024-11-24 20:10:08.912	19.6s	5.7s	455.3%	129.3 MB	3.4 GB	35.1 MB	15.1 MB	5.7	129.3
pyorthoani_16thread/D3_pyorthoani_16thread_trial1/trace.txt	D3_pyorthoani_16thread_trial1	1049	4c/58d852	31198800	pyorthoani (1049)	COMPLETED	0	2024-11-24 20:10:08.931	19.6s	6.2s	464.9%	129.1 MB	3.2 GB	37.3 MB	16.2 MB	6.2	129.1
pyorthoani_16thread/D3_pyorthoani_16thread_trial1/trace.txt	D3_pyorthoani_16thread_trial1	1058	94/1dbda2	31198802	pyorthoani (1058)	COMPLETED	0	2024-11-24 20:10:08.979	19.5s	5.3s	523.1%	130.4 MB	3.2 GB	37.1 MB	16.1 MB	5.3	130.4
pyorthoani_16thread/D3_pyorthoani_16thread_trial1/trace.txt	D3_pyorthoani_16thread_trial1	1057	2a/a77a55	31198801	pyorthoani (1057)	COMPLETED	0	2024-11-24 20:10:08.959	19.5s	5.5s	519.5%	130.4 MB	3.2 GB	36.8 MB	16 MB	5.5	130.4
pyorthoani_16thread/D3_pyorthoani_16thread_trial1/trace.txt	D3_pyorthoani_16thread_trial1	1059	bb/e069ce	31198803	pyorthoani (1059)	COMPLETED	0	2024-11-24 20:10:08.998	19.5s	5.4s	529.5%	131.2 MB	3.3 GB	36.9 MB	16.1 MB	5.4	131.2
pyorthoani_16thread/D3_pyorthoani_16thread_trial1/trace.txt	D3_pyorthoani_16thread_trial1	1060	3e/401e52	31198804	pyorthoani (1060)	COMPLETED	0	2024-11-24 20:10:09.018	19.5s	5.3s	506.3%	129.5 MB	3.2 GB	35.7 MB	15.5 MB	5.3	129.5
pyorthoani_16thread/D3_pyorthoani_16thread_trial1/trace.txt	D3_pyorthoani_16thread_trial1	1061	a0/de4602	31198805	pyorthoani (1061)	COMPLETED	0	2024-11-24 20:10:09.039	19.5s	5.5s	515.6%	132.3 MB	3.3 GB	36.8 MB	16 MB	5.5	132.3
pyorthoani_16thread/D3_pyorthoani_16thread_trial1/trace.txt	D3_pyorthoani_16thread_trial1	1062	c8/86a215	31198806	pyorthoani (1062)	COMPLETED	0	2024-11-24 20:10:09.064	19.5s	5.9s	473.8%	132.4 MB	3.2 GB	36.4 MB	15.7 MB	5.9	132.4
pyorthoani_16thread/D3_pyorthoani_16thread_trial1/trace.txt	D3_pyorthoani_16thread_trial1	1093	91/9cd9e3	31198835	pyorthoani (1093)	COMPLETED	0	2024-11-24 20:10:14.094	14.5s	5.7s	482.0%	129.1 MB	3.4 GB	36.7 MB	15.9 MB	5.7	129.1
pyorthoani_16thread/D3_pyorthoani_16thread_trial1/trace.txt	D3_pyorthoani_16thread_trial1	1106	b3/cb9215	31198850	pyorthoani (1106)	COMPLETED	0	2024-11-24 20:10:14.861	13.7s	5.3s	524.5%	130.3 MB	3.2 GB	35.5 MB	15.4 MB	5.3	130.3
pyorthoani_16thread/D3_pyorthoani_16thread_trial1/trace.txt	D3_pyorthoani_16thread_trial1	1121	a4/9a4f2c	31198864	pyorthoani (1121)	COMPLETED	0	2024-11-24 20:10:18.509	10.1s	4.5s	505.2%	129.6 MB	3.2 GB	36.1 MB	15.6 MB	4.5	129.6
pyorthoani_16thread/D3_pyorthoani_16thread_trial1/trace.txt	D3_pyorthoani_16thread_trial1	1120	2f/872fab	31198865	pyorthoani (1120)	COMPLETED	0	2024-11-24 20:10:18.533	10.1s	4.7s	502.1%	129 MB	3.6 GB	36.7 MB	15.9 MB	4.7	129.0
pyorthoani_16thread/D3_pyorthoani_16thread_trial1/trace.txt	D3_pyorthoani_16thread_trial1	1124	4c/87b5c2	31198868	pyorthoani (1124)	COMPLETED	0	2024-11-24 20:10:18.596	10s	4.5s	504.7%	128.5 MB	3.2 GB	35.1 MB	15.2 MB	4.5	128.5
pyorthoani_16thread/D3_pyorthoani_16thread_trial1/trace.txt	D3_pyorthoani_16thread_trial1	1123	e5/b2c870	31198867	pyorthoani (1123)	COMPLETED	0	2024-11-24 20:10:18.576	10s	4.7s	492.8%	135.2 MB	3.2 GB	36.3 MB	15.8 MB	4.7	135.2
pyorthoani_16thread/D3_pyorthoani_16thread_trial1/trace.txt	D3_pyorthoani_16thread_trial1	1125	89/35ed7f	31198869	pyorthoani (1125)	COMPLETED	0	2024-11-24 20:10:18.616	10s	4.1s	515.4%	128.9 MB	3.2 GB	34.3 MB	14.7 MB	4.1	128.9
pyorthoani_16thread/D3_pyorthoani_16thread_trial1/trace.txt	D3_pyorthoani_16thread_trial1	1129	85/ea1305	31198871	pyorthoani (1129)	COMPLETED	0	2024-11-24 20:10:18.658	10s	4.1s	501.2%	128.4 MB	3.2 GB	33.9 MB	14.5 MB	4.1	128.4
pyorthoani_16thread/D3_pyorthoani_16thread_trial1/trace.txt	D3_pyorthoani_16thread_trial1	1122	4e/9bb7ee	31198866	pyorthoani (1122)	COMPLETED	0	2024-11-24 20:10:18.555	10s	4.5s	516.5%	130.4 MB	3.2 GB	36.7 MB	15.9 MB	4.5	130.4
pyorthoani_16thread/D3_pyorthoani_16thread_trial1/trace.txt	D3_pyorthoani_16thread_trial1	1127	b1/ccdf36	31198870	pyorthoani (1127)	COMPLETED	0	2024-11-24 20:10:18.638	10s	4.7s	509.9%	129.5 MB	3.3 GB	36.6 MB	15.9 MB	4.7	129.5
pyorthoani_16thread/D3_pyorthoani_16thread_trial1/trace.txt	D3_pyorthoani_16thread_trial1	1128	cc/2ce1a4	31198872	pyorthoani (1128)	COMPLETED	0	2024-11-24 20:10:18.679	10s	2.7s	387.5%	113.8 MB	3.2 GB	25.7 MB	10.2 MB	2.7	113.8
pyorthoani_16thread/D3_pyorthoani_16thread_trial1/trace.txt	D3_pyorthoani_16thread_trial1	1130	bb/eee741	31198873	pyorthoani (1130)	COMPLETED	0	2024-11-24 20:10:18.699	10s	5.1s	480.1%	133 MB	3.3 GB	38 MB	16.5 MB	5.1	133.0
pyorthoani_16thread/D3_pyorthoani_16thread_trial1/trace.txt	D3_pyorthoani_16thread_trial1	1126	ec/f2c9db	31198874	pyorthoani (1126)	COMPLETED	0	2024-11-24 20:10:18.720	9.9s	4.6s	499.8%	129.4 MB	3.2 GB	36.5 MB	15.8 MB	4.6	129.4
pyorthoani_16thread/D3_pyorthoani_16thread_trial1/trace.txt	D3_pyorthoani_16thread_trial1	1131	59/e45704	31198875	pyorthoani (1131)	COMPLETED	0	2024-11-24 20:10:18.739	9.9s	4.5s	501.4%	128.3 MB	3.4 GB	36.7 MB	15.9 MB	4.5	128.3
pyorthoani_16thread/D3_pyorthoani_16thread_trial1/trace.txt	D3_pyorthoani_16thread_trial1	1132	40/aaf835	31198876	pyorthoani (1132)	COMPLETED	0	2024-11-24 20:10:18.759	9.9s	4.5s	513.1%	128.8 MB	3.2 GB	36.5 MB	15.8 MB	4.5	128.8
pyorthoani_16thread/D3_pyorthoani_16thread_trial1/trace.txt	D3_pyorthoani_16thread_trial1	1133	8f/9f53fd	31198877	pyorthoani (1133)	COMPLETED	0	2024-11-24 20:10:18.778	9.9s	4.5s	504.7%	128.5 MB	3.2 GB	36.5 MB	15.8 MB	4.5	128.5
pyorthoani_16thread/D3_pyorthoani_16thread_trial1/trace.txt	D3_pyorthoani_16thread_trial1	1134	56/bf3cb4	31198878	pyorthoani (1134)	COMPLETED	0	2024-11-24 20:10:18.797	9.9s	4.7s	502.7%	133.4 MB	3.2 GB	37 MB	16.1 MB	4.7	133.4
pyorthoani_16thread/D3_pyorthoani_16thread_trial1/trace.txt	D3_pyorthoani_16thread_trial1	1135	e9/6956bf	31198879	pyorthoani (1135)	COMPLETED	0	2024-11-24 20:10:18.818	9.9s	4.5s	512.0%	132.8 MB	3.2 GB	36.3 MB	15.7 MB	4.5	132.8
pyorthoani_16thread/D3_pyorthoani_16thread_trial1/trace.txt	D3_pyorthoani_16thread_trial1	1136	02/77a7ef	31198880	pyorthoani (1136)	COMPLETED	0	2024-11-24 20:10:18.838	9.9s	4.7s	498.1%	132.4 MB	3.3 GB	36.5 MB	15.8 MB	4.7	132.4
pyorthoani_16thread/D3_pyorthoani_16thread_trial1/trace.txt	D3_pyorthoani_16thread_trial1	1138	a9/462867	31198881	pyorthoani (1138)	COMPLETED	0	2024-11-24 20:10:18.858	9.9s	4.7s	519.3%	131.6 MB	3.2 GB	36.8 MB	15.9 MB	4.7	131.6
pyorthoani_16thread/D3_pyorthoani_16thread_trial1/trace.txt	D3_pyorthoani_16thread_trial1	1137	59/a9f2b4	31198882	pyorthoani (1137)	COMPLETED	0	2024-11-24 20:10:18.877	9.9s	4.6s	500.4%	127.3 MB	3.2 GB	37 MB	16 MB	4.6	127.3
pyorthoani_16thread/D3_pyorthoani_16thread_trial1/trace.txt	D3_pyorthoani_16thread_trial1	1139	38/3ea0c6	31198883	pyorthoani (1139)	COMPLETED	0	2024-11-24 20:10:18.896	9.8s	4.6s	488.3%	128.6 MB	3.3 GB	36.4 MB	15.7 MB	4.6	128.6
pyorthoani_16thread/D3_pyorthoani_16thread_trial1/trace.txt	D3_pyorthoani_16thread_trial1	1140	2b/54bd6c	31198884	pyorthoani (1140)	COMPLETED	0	2024-11-24 20:10:18.915	9.8s	4.7s	511.6%	129 MB	3.2 GB	36 MB	15.6 MB	4.7	129.0
pyorthoani_16thread/D3_pyorthoani_16thread_trial1/trace.txt	D3_pyorthoani_16thread_trial1	1141	d9/f5e62b	31198885	pyorthoani (1141)	COMPLETED	0	2024-11-24 20:10:18.934	9.8s	4.7s	503.0%	132.8 MB	3.3 GB	37.4 MB	16.3 MB	4.7	132.8
pyorthoani_16thread/D3_pyorthoani_16thread_trial1/trace.txt	D3_pyorthoani_16thread_trial1	1142	cf/baf9b1	31198886	pyorthoani (1142)	COMPLETED	0	2024-11-24 20:10:18.954	9.8s	4.7s	508.4%	129.6 MB	3.2 GB	36.8 MB	16 MB	4.7	129.6
pyorthoani_16thread/D3_pyorthoani_16thread_trial1/trace.txt	D3_pyorthoani_16thread_trial1	1143	1d/812b4d	31198887	pyorthoani (1143)	COMPLETED	0	2024-11-24 20:10:18.973	9.8s	4.8s	507.0%	131.8 MB	3.2 GB	37.2 MB	16.2 MB	4.8	131.8
pyorthoani_16thread/D3_pyorthoani_16thread_trial1/trace.txt	D3_pyorthoani_16thread_trial1	1144	0e/42ee17	31198888	pyorthoani (1144)	COMPLETED	0	2024-11-24 20:10:18.992	9.8s	4.6s	504.9%	142.2 MB	3.3 GB	35.6 MB	15.4 MB	4.6	142.2
pyorthoani_16thread/D3_pyorthoani_16thread_trial1/trace.txt	D3_pyorthoani_16thread_trial1	1145	51/7c280f	31198889	pyorthoani (1145)	COMPLETED	0	2024-11-24 20:10:19.019	9.8s	4.5s	475.6%	130.4 MB	3.2 GB	35.7 MB	15.4 MB	4.5	130.4
pyorthoani_16thread/D3_pyorthoani_16thread_trial1/trace.txt	D3_pyorthoani_16thread_trial1	1147	a9/b54d0a	31198890	pyorthoani (1147)	COMPLETED	0	2024-11-24 20:10:19.041	9.7s	4.5s	464.6%	129 MB	3.3 GB	35.7 MB	15.4 MB	4.5	129.0
pyorthoani_16thread/D3_pyorthoani_16thread_trial1/trace.txt	D3_pyorthoani_16thread_trial1	1090	aa/917339	31198834	pyorthoani (1090)	COMPLETED	0	2024-11-24 20:10:14.071	19.4s	7.2s	374.8%	129.1 MB	3.2 GB	35.5 MB	15.4 MB	7.2	129.1
pyorthoani_16thread/D3_pyorthoani_16thread_trial1/trace.txt	D3_pyorthoani_16thread_trial1	1092	c7/4160e2	31198836	pyorthoani (1092)	COMPLETED	0	2024-11-24 20:10:14.125	19.4s	5.9s	480.6%	130.1 MB	3.2 GB	36.3 MB	15.7 MB	5.9	130.1
pyorthoani_16thread/D3_pyorthoani_16thread_trial1/trace.txt	D3_pyorthoani_16thread_trial1	1097	c3/734d41	31198841	pyorthoani (1097)	COMPLETED	0	2024-11-24 20:10:14.397	19.1s	5.8s	486.4%	130.6 MB	3.2 GB	36.8 MB	16 MB	5.8	130.6
pyorthoani_16thread/D3_pyorthoani_16thread_trial1/trace.txt	D3_pyorthoani_16thread_trial1	1105	3b/632525	31198849	pyorthoani (1105)	COMPLETED	0	2024-11-24 20:10:14.809	18.7s	6.1s	494.9%	131.8 MB	3.2 GB	38.1 MB	16.6 MB	6.1	131.8
pyorthoani_16thread/D3_pyorthoani_16thread_trial1/trace.txt	D3_pyorthoani_16thread_trial1	1107	a0/aecc4e	31198851	pyorthoani (1107)	COMPLETED	0	2024-11-24 20:10:14.949	18.6s	5.6s	493.6%	130.5 MB	3.2 GB	36.5 MB	15.9 MB	5.6	130.5
pyorthoani_16thread/D3_pyorthoani_16thread_trial1/trace.txt	D3_pyorthoani_16thread_trial1	1109	c8/93cb9e	31198853	pyorthoani (1109)	COMPLETED	0	2024-11-24 20:10:15.084	18.5s	6s	490.6%	129.7 MB	3.2 GB	36.9 MB	16 MB	6.0	129.7
pyorthoani_16thread/D3_pyorthoani_16thread_trial1/trace.txt	D3_pyorthoani_16thread_trial1	1104	44/15523f	31198848	pyorthoani (1104)	COMPLETED	0	2024-11-24 20:10:14.770	18.7s	5.7s	471.3%	130.1 MB	3.2 GB	35.3 MB	15.3 MB	5.7	130.1
pyorthoani_16thread/D3_pyorthoani_16thread_trial1/trace.txt	D3_pyorthoani_16thread_trial1	1110	86/7c4047	31198854	pyorthoani (1110)	COMPLETED	0	2024-11-24 20:10:15.164	18.4s	5.5s	504.3%	129.7 MB	3.2 GB	37 MB	16 MB	5.5	129.7
pyorthoani_16thread/D3_pyorthoani_16thread_trial1/trace.txt	D3_pyorthoani_16thread_trial1	1148	5c/d0adb7	31198891	pyorthoani (1148)	COMPLETED	0	2024-11-24 20:10:23.502	10.1s	4.8s	489.0%	125 MB	3.2 GB	36.8 MB	15.9 MB	4.8	125.0
pyorthoani_16thread/D3_pyorthoani_16thread_trial1/trace.txt	D3_pyorthoani_16thread_trial1	1150	d4/c82792	31198892	pyorthoani (1150)	COMPLETED	0	2024-11-24 20:10:23.525	10.1s	4.9s	503.4%	124.8 MB	3.3 GB	37.5 MB	16.3 MB	4.9	124.8
pyorthoani_16thread/D3_pyorthoani_16thread_trial1/trace.txt	D3_pyorthoani_16thread_trial1	1152	2b/568efa	31198894	pyorthoani (1152)	COMPLETED	0	2024-11-24 20:10:23.577	10s	4.8s	502.0%	131.9 MB	3.2 GB	37.8 MB	16.4 MB	4.8	131.9
pyorthoani_16thread/D3_pyorthoani_16thread_trial1/trace.txt	D3_pyorthoani_16thread_trial1	1151	6b/e6af9b	31198893	pyorthoani (1151)	COMPLETED	0	2024-11-24 20:10:23.550	10.1s	4.7s	505.0%	129.6 MB	3.3 GB	36.7 MB	15.9 MB	4.7	129.6
pyorthoani_16thread/D3_pyorthoani_16thread_trial1/trace.txt	D3_pyorthoani_16thread_trial1	1171	31/680649	31198896	pyorthoani (1171)	COMPLETED	0	2024-11-24 20:10:23.621	10s	4.3s	499.2%	128.1 MB	3.2 GB	34.3 MB	14.7 MB	4.3	128.1
pyorthoani_16thread/D3_pyorthoani_16thread_trial1/trace.txt	D3_pyorthoani_16thread_trial1	1153	d2/df148d	31198895	pyorthoani (1153)	COMPLETED	0	2024-11-24 20:10:23.601	10s	4.7s	507.4%	135.6 MB	3.2 GB	37 MB	16.1 MB	4.7	135.6
pyorthoani_16thread/D3_pyorthoani_16thread_trial1/trace.txt	D3_pyorthoani_16thread_trial1	1172	07/d54957	31198897	pyorthoani (1172)	COMPLETED	0	2024-11-24 20:10:23.643	10s	4.6s	512.6%	138.7 MB	3.2 GB	36.9 MB	16 MB	4.6	138.7
pyorthoani_16thread/D3_pyorthoani_16thread_trial1/trace.txt	D3_pyorthoani_16thread_trial1	1146	78/feb044	31198898	pyorthoani (1146)	COMPLETED	0	2024-11-24 20:10:23.666	10s	4.4s	510.3%	130.9 MB	3.2 GB	36.1 MB	15.6 MB	4.4	130.9
pyorthoani_16thread/D3_pyorthoani_16thread_trial1/trace.txt	D3_pyorthoani_16thread_trial1	1149	71/b9756f	31198899	pyorthoani (1149)	COMPLETED	0	2024-11-24 20:10:23.692	10s	4.5s	516.4%	142.4 MB	3.3 GB	36.7 MB	15.9 MB	4.5	142.4
pyorthoani_16thread/D3_pyorthoani_16thread_trial1/trace.txt	D3_pyorthoani_16thread_trial1	1154	74/00fb04	31198900	pyorthoani (1154)	COMPLETED	0	2024-11-24 20:10:23.712	9.9s	4.5s	497.5%	129 MB	3.2 GB	35.5 MB	15.3 MB	4.5	129.0
pyorthoani_16thread/D3_pyorthoani_16thread_trial1/trace.txt	D3_pyorthoani_16thread_trial1	1157	3e/c0c11f	31198901	pyorthoani (1157)	COMPLETED	0	2024-11-24 20:10:23.741	9.9s	4.8s	512.2%	126 MB	3.2 GB	38.4 MB	16.8 MB	4.8	126.0
pyorthoani_16thread/D3_pyorthoani_16thread_trial1/trace.txt	D3_pyorthoani_16thread_trial1	1159	59/4fee93	31198902	pyorthoani (1159)	COMPLETED	0	2024-11-24 20:10:23.761	9.9s	5.1s	489.2%	133 MB	3.2 GB	38.1 MB	16.6 MB	5.1	133.0
pyorthoani_16thread/D3_pyorthoani_16thread_trial1/trace.txt	D3_pyorthoani_16thread_trial1	1161	f5/f53e14	31198903	pyorthoani (1161)	COMPLETED	0	2024-11-24 20:10:23.782	9.9s	4.5s	522.5%	131.9 MB	3.2 GB	36.4 MB	15.8 MB	4.5	131.9
pyorthoani_16thread/D3_pyorthoani_16thread_trial1/trace.txt	D3_pyorthoani_16thread_trial1	1179	62/d57347	31198905	pyorthoani (1179)	COMPLETED	0	2024-11-24 20:10:23.826	9.9s	4.6s	505.9%	130.2 MB	3.3 GB	36.5 MB	15.8 MB	4.6	130.2
pyorthoani_16thread/D3_pyorthoani_16thread_trial1/trace.txt	D3_pyorthoani_16thread_trial1	1156	af/faf375	31198907	pyorthoani (1156)	COMPLETED	0	2024-11-24 20:10:23.885	9.8s	5.1s	491.0%	132.9 MB	3.2 GB	37.4 MB	16.3 MB	5.1	132.9
pyorthoani_16thread/D3_pyorthoani_16thread_trial1/trace.txt	D3_pyorthoani_16thread_trial1	1155	b7/f0b045	31198906	pyorthoani (1155)	COMPLETED	0	2024-11-24 20:10:23.855	9.8s	4.6s	497.9%	128.2 MB	3.2 GB	35.9 MB	15.5 MB	4.6	128.2
pyorthoani_16thread/D3_pyorthoani_16thread_trial1/trace.txt	D3_pyorthoani_16thread_trial1	1163	d1/d2a2a3	31198909	pyorthoani (1163)	COMPLETED	0	2024-11-24 20:10:23.926	9.8s	4.7s	502.8%	143.9 MB	3.2 GB	37 MB	16.1 MB	4.7	143.9
pyorthoani_16thread/D3_pyorthoani_16thread_trial1/trace.txt	D3_pyorthoani_16thread_trial1	1164	e6/0dfbc6	31198910	pyorthoani (1164)	COMPLETED	0	2024-11-24 20:10:23.952	9.8s	4.9s	515.9%	126.8 MB	3.2 GB	37.9 MB	16.6 MB	4.9	126.8
pyorthoani_16thread/D3_pyorthoani_16thread_trial1/trace.txt	D3_pyorthoani_16thread_trial1	1160	71/bd5f37	31198904	pyorthoani (1160)	COMPLETED	0	2024-11-24 20:10:23.804	9.9s	4.7s	502.4%	139.3 MB	3.3 GB	36.7 MB	15.9 MB	4.7	139.3
pyorthoani_16thread/D3_pyorthoani_16thread_trial1/trace.txt	D3_pyorthoani_16thread_trial1	1166	c0/6c9c41	31198912	pyorthoani (1166)	COMPLETED	0	2024-11-24 20:10:23.992	9.7s	4.7s	518.5%	136.4 MB	3.2 GB	37.6 MB	16.4 MB	4.7	136.4
pyorthoani_16thread/D3_pyorthoani_16thread_trial1/trace.txt	D3_pyorthoani_16thread_trial1	1165	a7/a10ce2	31198911	pyorthoani (1165)	COMPLETED	0	2024-11-24 20:10:23.972	9.8s	4.6s	497.8%	127.4 MB	3.2 GB	36.6 MB	15.8 MB	4.6	127.4
pyorthoani_16thread/D3_pyorthoani_16thread_trial1/trace.txt	D3_pyorthoani_16thread_trial1	1158	18/daee1d	31198908	pyorthoani (1158)	COMPLETED	0	2024-11-24 20:10:23.906	9.8s	4.5s	504.4%	129.5 MB	3.2 GB	36.7 MB	15.9 MB	4.5	129.5
pyorthoani_16thread/D3_pyorthoani_16thread_trial1/trace.txt	D3_pyorthoani_16thread_trial1	1162	87/5e5755	31198913	pyorthoani (1162)	COMPLETED	0	2024-11-24 20:10:24.026	9.7s	4.8s	510.4%	130.6 MB	3.3 GB	37.2 MB	16.2 MB	4.8	130.6
pyorthoani_16thread/D3_pyorthoani_16thread_trial1/trace.txt	D3_pyorthoani_16thread_trial1	1187	02/9489f0	31198914	pyorthoani (1187)	COMPLETED	0	2024-11-24 20:10:24.053	9.7s	4.6s	511.7%	131.7 MB	3.2 GB	36 MB	15.6 MB	4.6	131.7
pyorthoani_16thread/D3_pyorthoani_16thread_trial1/trace.txt	D3_pyorthoani_16thread_trial1	1167	a2/d124de	31198915	pyorthoani (1167)	COMPLETED	0	2024-11-24 20:10:24.082	9.7s	4.8s	482.6%	144 MB	3.3 GB	36.6 MB	15.9 MB	4.8	144.0
pyorthoani_16thread/D3_pyorthoani_16thread_trial1/trace.txt	D3_pyorthoani_16thread_trial1	1168	32/e01df5	31198916	pyorthoani (1168)	COMPLETED	0	2024-11-24 20:10:24.103	9.7s	4.8s	477.5%	125.9 MB	3.3 GB	36.9 MB	16 MB	4.8	125.9
pyorthoani_16thread/D3_pyorthoani_16thread_trial1/trace.txt	D3_pyorthoani_16thread_trial1	1170	dd/ef8443	31198918	pyorthoani (1170)	COMPLETED	0	2024-11-24 20:10:24.154	9.6s	4.5s	506.6%	131.4 MB	3.2 GB	36.2 MB	15.7 MB	4.5	131.4
pyorthoani_16thread/D3_pyorthoani_16thread_trial1/trace.txt	D3_pyorthoani_16thread_trial1	1169	96/b21882	31198917	pyorthoani (1169)	COMPLETED	0	2024-11-24 20:10:24.125	9.6s	4.4s	522.9%	130.3 MB	3.2 GB	35.5 MB	15.3 MB	4.4	130.3
pyorthoani_16thread/D3_pyorthoani_16thread_trial1/trace.txt	D3_pyorthoani_16thread_trial1	1174	b8/793324	31198919	pyorthoani (1174)	COMPLETED	0	2024-11-24 20:10:24.179	9.6s	4.6s	458.0%	126.9 MB	3.2 GB	35.9 MB	15.4 MB	4.6	126.9
pyorthoani_16thread/D3_pyorthoani_16thread_trial1/trace.txt	D3_pyorthoani_16thread_trial1	1173	94/e9e601	31198920	pyorthoani (1173)	COMPLETED	0	2024-11-24 20:10:24.215	9.6s	4.1s	502.0%	128.1 MB	3.2 GB	34.3 MB	14.7 MB	4.1	128.1
pyorthoani_16thread/D3_pyorthoani_16thread_trial1/trace.txt	D3_pyorthoani_16thread_trial1	1175	58/62c35a	31198921	pyorthoani (1175)	COMPLETED	0	2024-11-24 20:10:24.261	9.5s	4.7s	506.0%	130.1 MB	3.2 GB	37.1 MB	16.1 MB	4.7	130.1
pyorthoani_16thread/D3_pyorthoani_16thread_trial1/trace.txt	D3_pyorthoani_16thread_trial1	1177	1c/e79709	31198923	pyorthoani (1177)	COMPLETED	0	2024-11-24 20:10:24.353	9.5s	4.6s	476.5%	132.3 MB	3.3 GB	36.3 MB	15.7 MB	4.6	132.3
pyorthoani_16thread/D3_pyorthoani_16thread_trial1/trace.txt	D3_pyorthoani_16thread_trial1	1176	70/634b15	31198922	pyorthoani (1176)	COMPLETED	0	2024-11-24 20:10:24.309	9.5s	4.9s	518.4%	128.1 MB	3.3 GB	38.6 MB	16.9 MB	4.9	128.1
pyorthoani_16thread/D3_pyorthoani_16thread_trial1/trace.txt	D3_pyorthoani_16thread_trial1	1180	12/f23ee5	31198924	pyorthoani (1180)	COMPLETED	0	2024-11-24 20:10:24.462	9.4s	4.6s	479.6%	128.2 MB	3.2 GB	36.3 MB	15.7 MB	4.6	128.2
pyorthoani_16thread/D3_pyorthoani_16thread_trial1/trace.txt	D3_pyorthoani_16thread_trial1	1181	e8/6f0376	31198925	pyorthoani (1181)	COMPLETED	0	2024-11-24 20:10:24.496	9.3s	4.6s	487.3%	142.4 MB	3.3 GB	36.9 MB	16 MB	4.6	142.4
pyorthoani_16thread/D3_pyorthoani_16thread_trial1/trace.txt	D3_pyorthoani_16thread_trial1	1178	82/306801	31198926	pyorthoani (1178)	COMPLETED	0	2024-11-24 20:10:24.549	9.3s	4.5s	489.1%	129.8 MB	3.2 GB	36.8 MB	15.9 MB	4.5	129.8
pyorthoani_16thread/D3_pyorthoani_16thread_trial1/trace.txt	D3_pyorthoani_16thread_trial1	1182	f3/82e5f5	31198927	pyorthoani (1182)	COMPLETED	0	2024-11-24 20:10:24.606	9.2s	4.8s	492.7%	128.4 MB	3.2 GB	37.8 MB	16.5 MB	4.8	128.4
pyorthoani_16thread/D3_pyorthoani_16thread_trial1/trace.txt	D3_pyorthoani_16thread_trial1	1185	d8/a1ac86	31198928	pyorthoani (1185)	COMPLETED	0	2024-11-24 20:10:24.665	9.2s	4.3s	449.7%	127.4 MB	3.2 GB	35.8 MB	15.2 MB	4.3	127.4
pyorthoani_16thread/D3_pyorthoani_16thread_trial1/trace.txt	D3_pyorthoani_16thread_trial1	1190	d8/c40acb	31198933	pyorthoani (1190)	COMPLETED	0	2024-11-24 20:10:24.997	8.8s	5.5s	489.5%	129.1 MB	3.2 GB	35.6 MB	15.3 MB	5.5	129.1
pyorthoani_16thread/D3_pyorthoani_16thread_trial1/trace.txt	D3_pyorthoani_16thread_trial1	1207	f1/de11b5	31198934	pyorthoani (1207)	COMPLETED	0	2024-11-24 20:10:25.087	8.8s	4.8s	490.7%	127.1 MB	3.3 GB	36.7 MB	15.9 MB	4.8	127.1
pyorthoani_16thread/D3_pyorthoani_16thread_trial1/trace.txt	D3_pyorthoani_16thread_trial1	1183	11/93bc8f	31198936	pyorthoani (1183)	COMPLETED	0	2024-11-24 20:10:25.210	8.6s	4.6s	493.5%	128.3 MB	3.2 GB	36.1 MB	15.6 MB	4.6	128.3
pyorthoani_16thread/D3_pyorthoani_16thread_trial1/trace.txt	D3_pyorthoani_16thread_trial1	1191	ec/341ab5	31198937	pyorthoani (1191)	COMPLETED	0	2024-11-24 20:10:25.265	8.6s	4.8s	513.4%	133.3 MB	3.2 GB	37.3 MB	16.2 MB	4.8	133.3
pyorthoani_16thread/D3_pyorthoani_16thread_trial1/trace.txt	D3_pyorthoani_16thread_trial1	1192	d6/6d4c5b	31198938	pyorthoani (1192)	COMPLETED	0	2024-11-24 20:10:25.325	8.5s	4.8s	488.8%	126.8 MB	3.3 GB	36.4 MB	15.8 MB	4.8	126.8
pyorthoani_16thread/D3_pyorthoani_16thread_trial1/trace.txt	D3_pyorthoani_16thread_trial1	1196	72/1f20ab	31198942	pyorthoani (1196)	COMPLETED	0	2024-11-24 20:10:25.534	8.3s	4.9s	492.4%	130.7 MB	3.2 GB	37 MB	16.1 MB	4.9	130.7
pyorthoani_16thread/D3_pyorthoani_16thread_trial1/trace.txt	D3_pyorthoani_16thread_trial1	1195	31/15933b	31198941	pyorthoani (1195)	COMPLETED	0	2024-11-24 20:10:25.501	8.4s	5s	494.3%	129.1 MB	3.2 GB	36.1 MB	15.6 MB	5.0	129.1
pyorthoani_16thread/D3_pyorthoani_16thread_trial1/trace.txt	D3_pyorthoani_16thread_trial1	1108	93/b7002b	31198852	pyorthoani (1108)	COMPLETED	0	2024-11-24 20:10:15.012	23.5s	7.3s	397.5%	144.8 MB	3.3 GB	36.8 MB	16.1 MB	7.3	144.8
pyorthoani_16thread/D3_pyorthoani_16thread_trial1/trace.txt	D3_pyorthoani_16thread_trial1	1188	c7/0c91bc	31198932	pyorthoani (1188)	COMPLETED	0	2024-11-24 20:10:24.897	13.6s	5.4s	523.1%	130.8 MB	3.2 GB	36 MB	15.6 MB	5.4	130.8
pyorthoani_16thread/D3_pyorthoani_16thread_trial1/trace.txt	D3_pyorthoani_16thread_trial1	1208	38/8a3f78	31198935	pyorthoani (1208)	COMPLETED	0	2024-11-24 20:10:25.145	13.4s	5.1s	480.3%	132 MB	3.3 GB	37.6 MB	16.4 MB	5.1	132.0
pyorthoani_16thread/D3_pyorthoani_16thread_trial1/trace.txt	D3_pyorthoani_16thread_trial1	1193	77/5b5a95	31198939	pyorthoani (1193)	COMPLETED	0	2024-11-24 20:10:25.421	13.1s	5.3s	479.8%	136.1 MB	3.2 GB	37.7 MB	16.5 MB	5.3	136.1
pyorthoani_16thread/D3_pyorthoani_16thread_trial1/trace.txt	D3_pyorthoani_16thread_trial1	1194	00/88441c	31198940	pyorthoani (1194)	COMPLETED	0	2024-11-24 20:10:25.456	13.1s	5.4s	458.0%	133.6 MB	3.2 GB	37.8 MB	16.4 MB	5.4	133.6
pyorthoani_16thread/D3_pyorthoani_16thread_trial1/trace.txt	D3_pyorthoani_16thread_trial1	1218	5e/0f38aa	31198943	pyorthoani (1218)	COMPLETED	0	2024-11-24 20:10:28.501	10s	4.8s	478.4%	126.2 MB	3.2 GB	37.2 MB	16.2 MB	4.8	126.2
pyorthoani_16thread/D3_pyorthoani_16thread_trial1/trace.txt	D3_pyorthoani_16thread_trial1	1215	98/2bdc45	31198944	pyorthoani (1215)	COMPLETED	0	2024-11-24 20:10:28.527	10s	4.4s	479.2%	127.6 MB	3.2 GB	36 MB	15.5 MB	4.4	127.6
pyorthoani_16thread/D3_pyorthoani_16thread_trial1/trace.txt	D3_pyorthoani_16thread_trial1	1221	5e/ab8dfe	31198945	pyorthoani (1221)	COMPLETED	0	2024-11-24 20:10:28.550	10s	4.6s	522.0%	132.2 MB	3.4 GB	37 MB	16.1 MB	4.6	132.2
pyorthoani_16thread/D3_pyorthoani_16thread_trial1/trace.txt	D3_pyorthoani_16thread_trial1	1197	db/70f06d	31198946	pyorthoani (1197)	COMPLETED	0	2024-11-24 20:10:28.571	10s	4.6s	500.4%	129.4 MB	3.3 GB	36.4 MB	15.8 MB	4.6	129.4
pyorthoani_16thread/D3_pyorthoani_16thread_trial1/trace.txt	D3_pyorthoani_16thread_trial1	1203	50/0c1dab	31198948	pyorthoani (1203)	COMPLETED	0	2024-11-24 20:10:28.617	9.9s	4.8s	493.1%	127.4 MB	3.3 GB	36.8 MB	16 MB	4.8	127.4
pyorthoani_16thread/D3_pyorthoani_16thread_trial1/trace.txt	D3_pyorthoani_16thread_trial1	1202	3d/8dff89	31198947	pyorthoani (1202)	COMPLETED	0	2024-11-24 20:10:28.592	10s	4.7s	520.4%	129.2 MB	3.2 GB	36.8 MB	16 MB	4.7	129.2
pyorthoani_16thread/D3_pyorthoani_16thread_trial1/trace.txt	D3_pyorthoani_16thread_trial1	1201	a2/a2e378	31198949	pyorthoani (1201)	COMPLETED	0	2024-11-24 20:10:28.639	9.9s	4.5s	503.3%	130.3 MB	3.2 GB	36.1 MB	15.6 MB	4.5	130.3
pyorthoani_16thread/D3_pyorthoani_16thread_trial1/trace.txt	D3_pyorthoani_16thread_trial1	1198	46/938340	31198950	pyorthoani (1198)	COMPLETED	0	2024-11-24 20:10:28.660	9.9s	4.7s	506.8%	132.2 MB	3.2 GB	37.2 MB	16.2 MB	4.7	132.2
pyorthoani_16thread/D3_pyorthoani_16thread_trial1/trace.txt	D3_pyorthoani_16thread_trial1	1199	a8/3ff721	31198951	pyorthoani (1199)	COMPLETED	0	2024-11-24 20:10:28.680	9.9s	4.7s	514.9%	129.8 MB	3.2 GB	37.3 MB	16.2 MB	4.7	129.8
pyorthoani_16thread/D3_pyorthoani_16thread_trial1/trace.txt	D3_pyorthoani_16thread_trial1	1204	84/3017bb	31198952	pyorthoani (1204)	COMPLETED	0	2024-11-24 20:10:28.701	9.9s	4.7s	504.9%	131.3 MB	3.3 GB	37.5 MB	16.3 MB	4.7	131.3
pyorthoani_16thread/D3_pyorthoani_16thread_trial1/trace.txt	D3_pyorthoani_16thread_trial1	1205	3e/09567e	31198953	pyorthoani (1205)	COMPLETED	0	2024-11-24 20:10:28.728	9.9s	5.6s	513.5%	134.3 MB	3.2 GB	36.4 MB	15.8 MB	5.6	134.3
pyorthoani_16thread/D3_pyorthoani_16thread_trial1/trace.txt	D3_pyorthoani_16thread_trial1	1200	f6/fe7435	31198954	pyorthoani (1200)	COMPLETED	0	2024-11-24 20:10:28.751	9.8s	5.5s	508.6%	130.2 MB	3.4 GB	36.9 MB	16 MB	5.5	130.2
pyorthoani_16thread/D3_pyorthoani_16thread_trial1/trace.txt	D3_pyorthoani_16thread_trial1	1206	b5/86a0ff	31198955	pyorthoani (1206)	COMPLETED	0	2024-11-24 20:10:28.771	9.8s	5.6s	500.4%	141.4 MB	3.4 GB	35.7 MB	15.5 MB	5.6	141.4
pyorthoani_16thread/D3_pyorthoani_16thread_trial1/trace.txt	D3_pyorthoani_16thread_trial1	1212	71/2a8784	31198957	pyorthoani (1212)	COMPLETED	0	2024-11-24 20:10:28.822	9.8s	4.8s	504.1%	127.1 MB	3.2 GB	37.6 MB	16.3 MB	4.8	127.1
pyorthoani_16thread/D3_pyorthoani_16thread_trial1/trace.txt	D3_pyorthoani_16thread_trial1	1210	47/8d44cf	31198958	pyorthoani (1210)	COMPLETED	0	2024-11-24 20:10:28.843	9.8s	4.6s	469.5%	127.7 MB	3.3 GB	36.5 MB	15.8 MB	4.6	127.7
pyorthoani_16thread/D3_pyorthoani_16thread_trial1/trace.txt	D3_pyorthoani_16thread_trial1	1209	67/f21b37	31198956	pyorthoani (1209)	COMPLETED	0	2024-11-24 20:10:28.797	9.8s	4.6s	521.4%	130.3 MB	3.3 GB	36.7 MB	15.9 MB	4.6	130.3
pyorthoani_16thread/D3_pyorthoani_16thread_trial1/trace.txt	D3_pyorthoani_16thread_trial1	1216	cf/9a40bb	31198959	pyorthoani (1216)	COMPLETED	0	2024-11-24 20:10:28.864	9.7s	4.8s	502.3%	130.5 MB	3.3 GB	37.1 MB	16.1 MB	4.8	130.5
pyorthoani_16thread/D3_pyorthoani_16thread_trial1/trace.txt	D3_pyorthoani_16thread_trial1	1217	04/6d9c74	31198960	pyorthoani (1217)	COMPLETED	0	2024-11-24 20:10:28.883	9.7s	4.5s	500.1%	142.4 MB	3.3 GB	36 MB	15.6 MB	4.5	142.4
pyorthoani_16thread/D3_pyorthoani_16thread_trial1/trace.txt	D3_pyorthoani_16thread_trial1	1211	07/8a2701	31198961	pyorthoani (1211)	COMPLETED	0	2024-11-24 20:10:28.903	9.7s	4.6s	503.0%	130.8 MB	3.2 GB	36.9 MB	16 MB	4.6	130.8
pyorthoani_16thread/D3_pyorthoani_16thread_trial1/trace.txt	D3_pyorthoani_16thread_trial1	1214	a4/b8adf0	31198962	pyorthoani (1214)	COMPLETED	0	2024-11-24 20:10:28.926	9.7s	4.6s	511.7%	128.9 MB	3.3 GB	36.8 MB	16 MB	4.6	128.9
pyorthoani_16thread/D3_pyorthoani_16thread_trial1/trace.txt	D3_pyorthoani_16thread_trial1	1219	3c/b92abe	31198963	pyorthoani (1219)	COMPLETED	0	2024-11-24 20:10:28.947	9.7s	4.6s	508.5%	129.7 MB	3.2 GB	36.2 MB	15.7 MB	4.6	129.7
pyorthoani_16thread/D3_pyorthoani_16thread_trial1/trace.txt	D3_pyorthoani_16thread_trial1	1213	eb/dbf867	31198965	pyorthoani (1213)	COMPLETED	0	2024-11-24 20:10:28.985	9.7s	4.7s	499.5%	131.9 MB	3.3 GB	36.3 MB	15.8 MB	4.7	131.9
pyorthoani_16thread/D3_pyorthoani_16thread_trial1/trace.txt	D3_pyorthoani_16thread_trial1	1222	16/1d3521	31198966	pyorthoani (1222)	COMPLETED	0	2024-11-24 20:10:29.019	9.6s	4.8s	504.4%	127.5 MB	3.4 GB	37.9 MB	16.5 MB	4.8	127.5
pyorthoani_16thread/D3_pyorthoani_16thread_trial1/trace.txt	D3_pyorthoani_16thread_trial1	1223	e0/2d1dd1	31198967	pyorthoani (1223)	COMPLETED	0	2024-11-24 20:10:29.041	9.6s	4.8s	515.8%	131.6 MB	3.2 GB	36.5 MB	15.8 MB	4.8	131.6
pyorthoani_16thread/D3_pyorthoani_16thread_trial1/trace.txt	D3_pyorthoani_16thread_trial1	1226	c8/220d38	31198970	pyorthoani (1226)	COMPLETED	0	2024-11-24 20:10:29.100	9.6s	4.8s	501.8%	132 MB	3.3 GB	37.1 MB	16.1 MB	4.8	132.0
pyorthoani_16thread/D3_pyorthoani_16thread_trial1/trace.txt	D3_pyorthoani_16thread_trial1	1227	1f/68585c	31198971	pyorthoani (1227)	COMPLETED	0	2024-11-24 20:10:29.119	9.5s	4.5s	513.6%	130.7 MB	3.3 GB	36.4 MB	15.8 MB	4.5	130.7
pyorthoani_16thread/D3_pyorthoani_16thread_trial1/trace.txt	D3_pyorthoani_16thread_trial1	1184	a9/9b7578	31198929	pyorthoani (1184)	COMPLETED	0	2024-11-24 20:10:24.723	18.8s	5.7s	499.8%	129.8 MB	3.2 GB	36.5 MB	15.8 MB	5.7	129.8
pyorthoani_16thread/D3_pyorthoani_16thread_trial1/trace.txt	D3_pyorthoani_16thread_trial1	1220	b7/a464ca	31198964	pyorthoani (1220)	COMPLETED	0	2024-11-24 20:10:28.966	14.6s	4.8s	505.9%	130 MB	3.3 GB	37.1 MB	16.1 MB	4.8	130.0
pyorthoani_16thread/D3_pyorthoani_16thread_trial1/trace.txt	D3_pyorthoani_16thread_trial1	1225	89/01dc2c	31198968	pyorthoani (1225)	COMPLETED	0	2024-11-24 20:10:29.062	14.5s	4.7s	501.5%	131.9 MB	3.6 GB	36.9 MB	16 MB	4.7	131.9
pyorthoani_16thread/D3_pyorthoani_16thread_trial1/trace.txt	D3_pyorthoani_16thread_trial1	1186	47/b837d4	31198930	pyorthoani (1186)	COMPLETED	0	2024-11-24 20:10:24.769	18.7s	5.5s	525.4%	131.3 MB	3.2 GB	37.2 MB	16.2 MB	5.5	131.3
pyorthoani_16thread/D3_pyorthoani_16thread_trial1/trace.txt	D3_pyorthoani_16thread_trial1	1224	90/812880	31198969	pyorthoani (1224)	COMPLETED	0	2024-11-24 20:10:29.081	14.5s	4.7s	504.1%	130.9 MB	3.2 GB	35.8 MB	15.5 MB	4.7	130.9
pyorthoani_16thread/D3_pyorthoani_16thread_trial1/trace.txt	D3_pyorthoani_16thread_trial1	1189	72/9eb774	31198931	pyorthoani (1189)	COMPLETED	0	2024-11-24 20:10:24.866	18.6s	5.4s	492.7%	129.3 MB	3.2 GB	35.5 MB	15.3 MB	5.4	129.3
pyorthoani_16thread/D3_pyorthoani_16thread_trial1/trace.txt	D3_pyorthoani_16thread_trial1	1232	53/6f6231	31198977	pyorthoani (1232)	COMPLETED	0	2024-11-24 20:10:29.240	14.3s	5.5s	502.9%	130.8 MB	3.2 GB	36.6 MB	15.9 MB	5.5	130.8
pyorthoani_16thread/D3_pyorthoani_16thread_trial1/trace.txt	D3_pyorthoani_16thread_trial1	1237	43/f6d8d7	31198982	pyorthoani (1237)	COMPLETED	0	2024-11-24 20:10:33.509	10.1s	4.5s	518.6%	143.2 MB	3.3 GB	35.4 MB	15.3 MB	4.5	143.2
pyorthoani_16thread/D3_pyorthoani_16thread_trial1/trace.txt	D3_pyorthoani_16thread_trial1	1238	1b/e7d935	31198983	pyorthoani (1238)	COMPLETED	0	2024-11-24 20:10:33.532	10s	4.7s	495.3%	128.1 MB	3.4 GB	36.2 MB	15.6 MB	4.7	128.1
pyorthoani_16thread/D3_pyorthoani_16thread_trial1/trace.txt	D3_pyorthoani_16thread_trial1	1239	16/1b7cc0	31198984	pyorthoani (1239)	COMPLETED	0	2024-11-24 20:10:33.553	10s	4.9s	486.8%	132.9 MB	3.2 GB	36.4 MB	15.8 MB	4.9	132.9
pyorthoani_16thread/D3_pyorthoani_16thread_trial1/trace.txt	D3_pyorthoani_16thread_trial1	1256	33/c2a3e9	31198985	pyorthoani (1256)	COMPLETED	0	2024-11-24 20:10:33.574	10s	4.5s	499.1%	129.7 MB	3.3 GB	35.7 MB	15.3 MB	4.5	129.7
pyorthoani_16thread/D3_pyorthoani_16thread_trial1/trace.txt	D3_pyorthoani_16thread_trial1	1242	4f/9334a6	31198986	pyorthoani (1242)	COMPLETED	0	2024-11-24 20:10:33.598	10s	4.6s	510.4%	141.7 MB	3.3 GB	36.8 MB	16 MB	4.6	141.7
pyorthoani_16thread/D3_pyorthoani_16thread_trial1/trace.txt	D3_pyorthoani_16thread_trial1	1241	9d/881f07	31198988	pyorthoani (1241)	COMPLETED	0	2024-11-24 20:10:33.655	9.9s	4.6s	508.6%	133 MB	3.3 GB	36.6 MB	15.9 MB	4.6	133.0
pyorthoani_16thread/D3_pyorthoani_16thread_trial1/trace.txt	D3_pyorthoani_16thread_trial1	1240	31/5721e4	31198987	pyorthoani (1240)	COMPLETED	0	2024-11-24 20:10:33.634	10s	4.7s	510.8%	131 MB	3.3 GB	37.5 MB	16.3 MB	4.7	131.0
pyorthoani_16thread/D3_pyorthoani_16thread_trial1/trace.txt	D3_pyorthoani_16thread_trial1	1243	56/379d1e	31198989	pyorthoani (1243)	COMPLETED	0	2024-11-24 20:10:33.675	9.9s	4.5s	503.4%	141 MB	3.2 GB	35.3 MB	15.3 MB	4.5	141.0
pyorthoani_16thread/D3_pyorthoani_16thread_trial1/trace.txt	D3_pyorthoani_16thread_trial1	1244	d1/83a4ac	31198990	pyorthoani (1244)	COMPLETED	0	2024-11-24 20:10:33.695	9.9s	4.3s	475.8%	127.4 MB	3.2 GB	35.5 MB	15.2 MB	4.3	127.4
pyorthoani_16thread/D3_pyorthoani_16thread_trial1/trace.txt	D3_pyorthoani_16thread_trial1	1245	0e/9d60bb	31198991	pyorthoani (1245)	COMPLETED	0	2024-11-24 20:10:33.714	9.9s	4.3s	478.8%	129.1 MB	3.2 GB	33.9 MB	14.5 MB	4.3	129.1
pyorthoani_16thread/D3_pyorthoani_16thread_trial1/trace.txt	D3_pyorthoani_16thread_trial1	1248	f6/1495cb	31198992	pyorthoani (1248)	COMPLETED	0	2024-11-24 20:10:33.736	9.9s	4.3s	497.7%	128.4 MB	3.2 GB	34.9 MB	15 MB	4.3	128.4
pyorthoani_16thread/D3_pyorthoani_16thread_trial1/trace.txt	D3_pyorthoani_16thread_trial1	1247	99/88b0fc	31198993	pyorthoani (1247)	COMPLETED	0	2024-11-24 20:10:33.763	9.9s	4.6s	512.9%	142.9 MB	3.3 GB	36.9 MB	16 MB	4.6	142.9
pyorthoani_16thread/D3_pyorthoani_16thread_trial1/trace.txt	D3_pyorthoani_16thread_trial1	1249	27/efb409	31198994	pyorthoani (1249)	COMPLETED	0	2024-11-24 20:10:33.783	9.8s	4.8s	497.6%	125.4 MB	3.2 GB	36.5 MB	15.8 MB	4.8	125.4
pyorthoani_16thread/D3_pyorthoani_16thread_trial1/trace.txt	D3_pyorthoani_16thread_trial1	1251	10/4718d0	31198995	pyorthoani (1251)	COMPLETED	0	2024-11-24 20:10:33.804	9.8s	4.9s	521.0%	128.5 MB	3.4 GB	37.3 MB	16.2 MB	4.9	128.5
pyorthoani_16thread/D3_pyorthoani_16thread_trial1/trace.txt	D3_pyorthoani_16thread_trial1	1250	56/07f62a	31198996	pyorthoani (1250)	COMPLETED	0	2024-11-24 20:10:33.826	9.8s	4.8s	500.0%	127.3 MB	3.3 GB	36.9 MB	16 MB	4.8	127.3
pyorthoani_16thread/D3_pyorthoani_16thread_trial1/trace.txt	D3_pyorthoani_16thread_trial1	1252	fc/12cc45	31198997	pyorthoani (1252)	COMPLETED	0	2024-11-24 20:10:33.851	9.8s	4.8s	500.0%	127.4 MB	3.2 GB	37 MB	16.1 MB	4.8	127.4
pyorthoani_16thread/D3_pyorthoani_16thread_trial1/trace.txt	D3_pyorthoani_16thread_trial1	1253	b5/010319	31198998	pyorthoani (1253)	COMPLETED	0	2024-11-24 20:10:33.872	9.8s	4.8s	513.1%	127.4 MB	3.2 GB	37.5 MB	16.3 MB	4.8	127.4
pyorthoani_16thread/D3_pyorthoani_16thread_trial1/trace.txt	D3_pyorthoani_16thread_trial1	1272	52/426dcb	31198999	pyorthoani (1272)	COMPLETED	0	2024-11-24 20:10:33.893	9.8s	4.4s	481.6%	128.6 MB	3.2 GB	35.1 MB	14.6 MB	4.4	128.6
pyorthoani_16thread/D3_pyorthoani_16thread_trial1/trace.txt	D3_pyorthoani_16thread_trial1	1254	cc/da01f5	31199000	pyorthoani (1254)	COMPLETED	0	2024-11-24 20:10:33.921	9.7s	4.7s	521.2%	128.9 MB	3.2 GB	37.1 MB	16.1 MB	4.7	128.9
pyorthoani_16thread/D3_pyorthoani_16thread_trial1/trace.txt	D3_pyorthoani_16thread_trial1	1258	02/51d721	31199002	pyorthoani (1258)	COMPLETED	0	2024-11-24 20:10:33.972	9.7s	4.4s	516.8%	143.8 MB	3.4 GB	36.1 MB	15.7 MB	4.4	143.8
pyorthoani_16thread/D3_pyorthoani_16thread_trial1/trace.txt	D3_pyorthoani_16thread_trial1	1255	46/17dd32	31199001	pyorthoani (1255)	COMPLETED	0	2024-11-24 20:10:33.943	9.7s	4.5s	514.5%	135.5 MB	3.3 GB	37.1 MB	16.1 MB	4.5	135.5
pyorthoani_16thread/D3_pyorthoani_16thread_trial1/trace.txt	D3_pyorthoani_16thread_trial1	1263	bf/4403cb	31199004	pyorthoani (1263)	COMPLETED	0	2024-11-24 20:10:34.026	9.7s	4.7s	508.6%	132.6 MB	3.2 GB	36.7 MB	15.9 MB	4.7	132.6
pyorthoani_16thread/D3_pyorthoani_16thread_trial1/trace.txt	D3_pyorthoani_16thread_trial1	1260	c2/68b2d3	31199003	pyorthoani (1260)	COMPLETED	0	2024-11-24 20:10:33.994	9.7s	4.7s	502.6%	144.1 MB	3.4 GB	36.4 MB	15.9 MB	4.7	144.1
pyorthoani_16thread/D3_pyorthoani_16thread_trial1/trace.txt	D3_pyorthoani_16thread_trial1	1262	7e/329721	31199005	pyorthoani (1262)	COMPLETED	0	2024-11-24 20:10:34.057	9.6s	4.7s	515.2%	126.3 MB	3.3 GB	37.5 MB	16.2 MB	4.7	126.3
pyorthoani_16thread/D3_pyorthoani_16thread_trial1/trace.txt	D3_pyorthoani_16thread_trial1	1259	cd/9e9f0a	31199007	pyorthoani (1259)	COMPLETED	0	2024-11-24 20:10:34.103	9.6s	4.6s	509.1%	129.4 MB	3.2 GB	37 MB	16 MB	4.6	129.4
pyorthoani_16thread/D3_pyorthoani_16thread_trial1/trace.txt	D3_pyorthoani_16thread_trial1	1265	e9/f690b9	31199008	pyorthoani (1265)	COMPLETED	0	2024-11-24 20:10:34.134	9.6s	4.5s	476.1%	129.1 MB	3.4 GB	35.8 MB	15.4 MB	4.5	129.1
pyorthoani_16thread/D3_pyorthoani_16thread_trial1/trace.txt	D3_pyorthoani_16thread_trial1	1264	01/17b244	31199006	pyorthoani (1264)	COMPLETED	0	2024-11-24 20:10:34.080	9.6s	4.3s	473.3%	127.9 MB	3.2 GB	34.8 MB	14.9 MB	4.3	127.9
pyorthoani_16thread/D3_pyorthoani_16thread_trial1/trace.txt	D3_pyorthoani_16thread_trial1	1266	2b/d1177a	31199009	pyorthoani (1266)	COMPLETED	0	2024-11-24 20:10:34.166	9.6s	4.9s	481.7%	125.3 MB	3.2 GB	38.2 MB	16.6 MB	4.9	125.3
pyorthoani_16thread/D3_pyorthoani_16thread_trial1/trace.txt	D3_pyorthoani_16thread_trial1	1267	b2/3912f2	31199010	pyorthoani (1267)	COMPLETED	0	2024-11-24 20:10:34.186	9.6s	4.7s	481.3%	131.8 MB	3.3 GB	37.2 MB	16.1 MB	4.7	131.8
pyorthoani_16thread/D3_pyorthoani_16thread_trial1/trace.txt	D3_pyorthoani_16thread_trial1	1261	2d/66b052	31199011	pyorthoani (1261)	COMPLETED	0	2024-11-24 20:10:34.208	9.6s	4.4s	484.6%	128.5 MB	3.2 GB	36.9 MB	15.9 MB	4.4	128.5
pyorthoani_16thread/D3_pyorthoani_16thread_trial1/trace.txt	D3_pyorthoani_16thread_trial1	1268	9c/f07452	31199012	pyorthoani (1268)	COMPLETED	0	2024-11-24 20:10:34.229	9.6s	4.7s	475.8%	137.1 MB	3.3 GB	37.4 MB	16.3 MB	4.7	137.1
pyorthoani_16thread/D3_pyorthoani_16thread_trial1/trace.txt	D3_pyorthoani_16thread_trial1	1269	fb/7460fc	31199013	pyorthoani (1269)	COMPLETED	0	2024-11-24 20:10:34.249	9.6s	4.5s	498.2%	129.1 MB	3.2 GB	36.4 MB	15.7 MB	4.5	129.1
pyorthoani_16thread/D3_pyorthoani_16thread_trial1/trace.txt	D3_pyorthoani_16thread_trial1	1271	58/17b695	31199015	pyorthoani (1271)	COMPLETED	0	2024-11-24 20:10:34.301	9.5s	5.6s	503.5%	130.9 MB	3.3 GB	36.7 MB	16 MB	5.6	130.9
pyorthoani_16thread/D3_pyorthoani_16thread_trial1/trace.txt	D3_pyorthoani_16thread_trial1	1273	2d/b46f06	31199017	pyorthoani (1273)	COMPLETED	0	2024-11-24 20:10:34.376	9.5s	4.6s	505.1%	130.1 MB	3.3 GB	36.6 MB	15.8 MB	4.6	130.1
pyorthoani_16thread/D3_pyorthoani_16thread_trial1/trace.txt	D3_pyorthoani_16thread_trial1	1274	7d/65b06f	31199018	pyorthoani (1274)	COMPLETED	0	2024-11-24 20:10:34.433	9.4s	4.2s	494.6%	128.5 MB	3.3 GB	35.4 MB	14.8 MB	4.2	128.5
pyorthoani_16thread/D3_pyorthoani_16thread_trial1/trace.txt	D3_pyorthoani_16thread_trial1	1275	a7/33abeb	31199019	pyorthoani (1275)	COMPLETED	0	2024-11-24 20:10:34.521	9.3s	4.7s	505.9%	131.4 MB	3.4 GB	36.9 MB	16 MB	4.7	131.4
pyorthoani_16thread/D3_pyorthoani_16thread_trial1/trace.txt	D3_pyorthoani_16thread_trial1	1276	5a/ffd2ca	31199020	pyorthoani (1276)	COMPLETED	0	2024-11-24 20:10:34.552	9.3s	4.3s	502.3%	128.7 MB	3.2 GB	35.3 MB	15.2 MB	4.3	128.7
pyorthoani_16thread/D3_pyorthoani_16thread_trial1/trace.txt	D3_pyorthoani_16thread_trial1	1277	70/6c1ae6	31199021	pyorthoani (1277)	COMPLETED	0	2024-11-24 20:10:34.613	9.2s	4.6s	524.5%	131.5 MB	3.2 GB	36.5 MB	15.8 MB	4.6	131.5
pyorthoani_16thread/D3_pyorthoani_16thread_trial1/trace.txt	D3_pyorthoani_16thread_trial1	1278	f5/a1e5b4	31199022	pyorthoani (1278)	COMPLETED	0	2024-11-24 20:10:34.700	9.2s	4.6s	509.7%	130.4 MB	3.3 GB	36.3 MB	15.8 MB	4.6	130.4
pyorthoani_16thread/D3_pyorthoani_16thread_trial1/trace.txt	D3_pyorthoani_16thread_trial1	1282	5e/c09bf2	31199024	pyorthoani (1282)	COMPLETED	0	2024-11-24 20:10:34.801	9.1s	4.7s	481.1%	128.8 MB	3.3 GB	35.7 MB	15.5 MB	4.7	128.8
pyorthoani_16thread/D3_pyorthoani_16thread_trial1/trace.txt	D3_pyorthoani_16thread_trial1	1283	7e/bcac3a	31199025	pyorthoani (1283)	COMPLETED	0	2024-11-24 20:10:34.866	9s	4.6s	505.2%	128.7 MB	3.2 GB	36.2 MB	15.6 MB	4.6	128.7
pyorthoani_16thread/D3_pyorthoani_16thread_trial1/trace.txt	D3_pyorthoani_16thread_trial1	1246	c7/e337e5	31198972	pyorthoani (1246)	COMPLETED	0	2024-11-24 20:10:29.138	19.3s	5.3s	511.0%	130 MB	3.2 GB	34.8 MB	14.9 MB	5.3	130.0
pyorthoani_16thread/D3_pyorthoani_16thread_trial1/trace.txt	D3_pyorthoani_16thread_trial1	1228	91/282b9d	31198973	pyorthoani (1228)	COMPLETED	0	2024-11-24 20:10:29.157	19.3s	5.8s	481.1%	137.5 MB	3.3 GB	36.5 MB	15.8 MB	5.8	137.5
pyorthoani_16thread/D3_pyorthoani_16thread_trial1/trace.txt	D3_pyorthoani_16thread_trial1	1231	89/588455	31198974	pyorthoani (1231)	COMPLETED	0	2024-11-24 20:10:29.176	19.3s	2.1s	134.5%	68.2 MB	1.6 GB	19.7 MB	7 MB	2.1	68.2
pyorthoani_16thread/D3_pyorthoani_16thread_trial1/trace.txt	D3_pyorthoani_16thread_trial1	1230	ff/1009cf	31198975	pyorthoani (1230)	COMPLETED	0	2024-11-24 20:10:29.195	19.3s	5.5s	501.9%	130.2 MB	3.2 GB	35.3 MB	15.2 MB	5.5	130.2
pyorthoani_16thread/D3_pyorthoani_16thread_trial1/trace.txt	D3_pyorthoani_16thread_trial1	1233	fd/9f0d65	31198976	pyorthoani (1233)	COMPLETED	0	2024-11-24 20:10:29.215	19.3s	5.9s	504.8%	130.8 MB	3.2 GB	37.1 MB	16.1 MB	5.9	130.8
pyorthoani_16thread/D3_pyorthoani_16thread_trial1/trace.txt	D3_pyorthoani_16thread_trial1	1229	63/2dea0e	31198978	pyorthoani (1229)	COMPLETED	0	2024-11-24 20:10:29.267	19.2s	6s	486.8%	129.7 MB	3.2 GB	37.4 MB	16.3 MB	6.0	129.7
pyorthoani_16thread/D3_pyorthoani_16thread_trial1/trace.txt	D3_pyorthoani_16thread_trial1	1235	b4/03b2cf	31198979	pyorthoani (1235)	COMPLETED	0	2024-11-24 20:10:29.288	19.2s	6s	475.6%	130.4 MB	3.2 GB	36.6 MB	15.9 MB	6.0	130.4
pyorthoani_16thread/D3_pyorthoani_16thread_trial1/trace.txt	D3_pyorthoani_16thread_trial1	1236	3c/9c09a0	31198980	pyorthoani (1236)	COMPLETED	0	2024-11-24 20:10:29.309	19.2s	5.7s	474.9%	131.1 MB	3.2 GB	35.4 MB	15.4 MB	5.7	131.1
pyorthoani_16thread/D3_pyorthoani_16thread_trial1/trace.txt	D3_pyorthoani_16thread_trial1	1234	ff/d48262	31198981	pyorthoani (1234)	COMPLETED	0	2024-11-24 20:10:29.330	19.2s	5.8s	489.0%	142.6 MB	3.4 GB	36.4 MB	15.8 MB	5.8	142.6
pyorthoani_16thread/D3_pyorthoani_16thread_trial1/trace.txt	D3_pyorthoani_16thread_trial1	1257	24/5994f4	31199016	pyorthoani (1257)	COMPLETED	0	2024-11-24 20:10:34.327	14.2s	5.6s	494.2%	131 MB	3.2 GB	36 MB	15.6 MB	5.6	131.0
pyorthoani_16thread/D3_pyorthoani_16thread_trial1/trace.txt	D3_pyorthoani_16thread_trial1	1279	75/67c3b6	31199035	pyorthoani (1279)	COMPLETED	0	2024-11-24 20:10:38.506	10.1s	4.6s	519.8%	129.5 MB	3.2 GB	36.3 MB	15.7 MB	4.6	129.5
pyorthoani_16thread/D3_pyorthoani_16thread_trial1/trace.txt	D3_pyorthoani_16thread_trial1	1293	4b/01e7b8	31199036	pyorthoani (1293)	COMPLETED	0	2024-11-24 20:10:38.528	10.1s	4.8s	496.4%	130 MB	3.2 GB	37.4 MB	16.3 MB	4.8	130.0
pyorthoani_16thread/D3_pyorthoani_16thread_trial1/trace.txt	D3_pyorthoani_16thread_trial1	1294	74/94aa7f	31199037	pyorthoani (1294)	COMPLETED	0	2024-11-24 20:10:38.557	10s	5s	488.7%	130.5 MB	3.2 GB	36.8 MB	16 MB	5.0	130.5
pyorthoani_16thread/D3_pyorthoani_16thread_trial1/trace.txt	D3_pyorthoani_16thread_trial1	1296	bb/87617b	31199038	pyorthoani (1296)	COMPLETED	0	2024-11-24 20:10:38.580	10s	4.4s	504.1%	127.9 MB	3.2 GB	36 MB	15.6 MB	4.4	127.9
pyorthoani_16thread/D3_pyorthoani_16thread_trial1/trace.txt	D3_pyorthoani_16thread_trial1	1292	eb/316ea1	31199039	pyorthoani (1292)	COMPLETED	0	2024-11-24 20:10:38.601	10s	3.7s	451.1%	127.1 MB	3.3 GB	32.9 MB	13.5 MB	3.7	127.1
pyorthoani_16thread/D3_pyorthoani_16thread_trial1/trace.txt	D3_pyorthoani_16thread_trial1	1298	99/b5ab3f	31199040	pyorthoani (1298)	COMPLETED	0	2024-11-24 20:10:38.625	10s	5s	473.4%	143 MB	3.3 GB	35.1 MB	15.2 MB	5.0	143.0
pyorthoani_16thread/D3_pyorthoani_16thread_trial1/trace.txt	D3_pyorthoani_16thread_trial1	1297	a8/363cdc	31199041	pyorthoani (1297)	COMPLETED	0	2024-11-24 20:10:38.647	10s	4.9s	469.8%	129.9 MB	3.2 GB	36.4 MB	15.7 MB	4.9	129.9
pyorthoani_16thread/D3_pyorthoani_16thread_trial1/trace.txt	D3_pyorthoani_16thread_trial1	1295	3a/bd9542	31199042	pyorthoani (1295)	COMPLETED	0	2024-11-24 20:10:38.670	9.9s	5.1s	466.5%	130.9 MB	3.2 GB	36.4 MB	15.8 MB	5.1	130.9
pyorthoani_16thread/D3_pyorthoani_16thread_trial1/trace.txt	D3_pyorthoani_16thread_trial1	1299	57/2dd25d	31199043	pyorthoani (1299)	COMPLETED	0	2024-11-24 20:10:38.690	9.9s	4.6s	523.6%	143.4 MB	3.3 GB	35.4 MB	15.4 MB	4.6	143.4
pyorthoani_16thread/D3_pyorthoani_16thread_trial1/trace.txt	D3_pyorthoani_16thread_trial1	1300	5f/11661f	31199044	pyorthoani (1300)	COMPLETED	0	2024-11-24 20:10:38.711	9.9s	4.5s	496.4%	128.6 MB	3.2 GB	35.4 MB	15.3 MB	4.5	128.6
pyorthoani_16thread/D3_pyorthoani_16thread_trial1/trace.txt	D3_pyorthoani_16thread_trial1	1301	37/e6e07b	31199045	pyorthoani (1301)	COMPLETED	0	2024-11-24 20:10:38.732	9.9s	4.7s	521.6%	132.6 MB	3.2 GB	37.6 MB	16.4 MB	4.7	132.6
pyorthoani_16thread/D3_pyorthoani_16thread_trial1/trace.txt	D3_pyorthoani_16thread_trial1	1302	f8/670739	31199046	pyorthoani (1302)	COMPLETED	0	2024-11-24 20:10:38.754	9.9s	4.6s	511.5%	129.3 MB	3.3 GB	37 MB	16.1 MB	4.6	129.3
pyorthoani_16thread/D3_pyorthoani_16thread_trial1/trace.txt	D3_pyorthoani_16thread_trial1	1303	5a/0e4b8e	31199047	pyorthoani (1303)	COMPLETED	0	2024-11-24 20:10:38.778	9.9s	4.7s	506.9%	127.1 MB	3.3 GB	37.2 MB	16.2 MB	4.7	127.1
pyorthoani_16thread/D3_pyorthoani_16thread_trial1/trace.txt	D3_pyorthoani_16thread_trial1	1321	e8/356ff3	31199048	pyorthoani (1321)	COMPLETED	0	2024-11-24 20:10:38.799	9.8s	4.3s	526.9%	129.1 MB	3.4 GB	35 MB	15.1 MB	4.3	129.1
pyorthoani_16thread/D3_pyorthoani_16thread_trial1/trace.txt	D3_pyorthoani_16thread_trial1	1304	14/b36ebc	31199049	pyorthoani (1304)	COMPLETED	0	2024-11-24 20:10:38.821	9.8s	4.3s	505.6%	129.3 MB	3.2 GB	35.6 MB	15.3 MB	4.3	129.3
pyorthoani_16thread/D3_pyorthoani_16thread_trial1/trace.txt	D3_pyorthoani_16thread_trial1	1306	69/60c8f6	31199050	pyorthoani (1306)	COMPLETED	0	2024-11-24 20:10:38.841	9.8s	4.8s	496.8%	130.1 MB	3.2 GB	36.2 MB	15.7 MB	4.8	130.1
pyorthoani_16thread/D3_pyorthoani_16thread_trial1/trace.txt	D3_pyorthoani_16thread_trial1	1307	6f/cc6d75	31199051	pyorthoani (1307)	COMPLETED	0	2024-11-24 20:10:38.861	9.8s	4.7s	486.8%	129.1 MB	3.2 GB	36.8 MB	16 MB	4.7	129.1
pyorthoani_16thread/D3_pyorthoani_16thread_trial1/trace.txt	D3_pyorthoani_16thread_trial1	1308	f6/c87639	31199052	pyorthoani (1308)	COMPLETED	0	2024-11-24 20:10:38.881	9.8s	4.8s	490.2%	132.9 MB	3.2 GB	37.6 MB	16.4 MB	4.8	132.9
pyorthoani_16thread/D3_pyorthoani_16thread_trial1/trace.txt	D3_pyorthoani_16thread_trial1	1310	ca/8e0262	31199053	pyorthoani (1310)	COMPLETED	0	2024-11-24 20:10:38.900	9.8s	5.7s	486.1%	129.6 MB	3.3 GB	36.4 MB	15.8 MB	5.7	129.6
pyorthoani_16thread/D3_pyorthoani_16thread_trial1/trace.txt	D3_pyorthoani_16thread_trial1	1309	f6/0c9fca	31199056	pyorthoani (1309)	COMPLETED	0	2024-11-24 20:10:38.958	9.7s	5.5s	513.2%	130.8 MB	3.2 GB	36.5 MB	15.8 MB	5.5	130.8
pyorthoani_16thread/D3_pyorthoani_16thread_trial1/trace.txt	D3_pyorthoani_16thread_trial1	1317	25/2bff4e	31199062	pyorthoani (1317)	COMPLETED	0	2024-11-24 20:10:39.080	9.6s	5.5s	491.7%	132.1 MB	3.2 GB	35.8 MB	15.5 MB	5.5	132.1
pyorthoani_16thread/D3_pyorthoani_16thread_trial1/trace.txt	D3_pyorthoani_16thread_trial1	1318	5a/da48f5	31199063	pyorthoani (1318)	COMPLETED	0	2024-11-24 20:10:39.100	9.6s	4.8s	507.9%	130.6 MB	3.2 GB	37.3 MB	16.2 MB	4.8	130.6
pyorthoani_16thread/D3_pyorthoani_16thread_trial1/trace.txt	D3_pyorthoani_16thread_trial1	1319	c4/5f48ac	31199064	pyorthoani (1319)	COMPLETED	0	2024-11-24 20:10:39.119	9.6s	4.6s	509.5%	133.4 MB	3.2 GB	36.5 MB	15.8 MB	4.6	133.4
pyorthoani_16thread/D3_pyorthoani_16thread_trial1/trace.txt	D3_pyorthoani_16thread_trial1	1320	a6/1408d1	31199065	pyorthoani (1320)	COMPLETED	0	2024-11-24 20:10:39.179	9.5s	4.8s	512.2%	125.7 MB	3.4 GB	37.3 MB	16.2 MB	4.8	125.7
pyorthoani_16thread/D3_pyorthoani_16thread_trial1/trace.txt	D3_pyorthoani_16thread_trial1	1270	1c/258d64	31199014	pyorthoani (1270)	COMPLETED	0	2024-11-24 20:10:34.271	19.2s	5.3s	521.2%	130 MB	3.3 GB	36.7 MB	15.9 MB	5.3	130.0
pyorthoani_16thread/D3_pyorthoani_16thread_trial1/trace.txt	D3_pyorthoani_16thread_trial1	1280	4b/652c08	31199026	pyorthoani (1280)	COMPLETED	0	2024-11-24 20:10:34.949	18.5s	5.5s	523.4%	132.1 MB	3.4 GB	37.3 MB	16.2 MB	5.5	132.1
pyorthoani_16thread/D3_pyorthoani_16thread_trial1/trace.txt	D3_pyorthoani_16thread_trial1	1284	21/0aadeb	31199027	pyorthoani (1284)	COMPLETED	0	2024-11-24 20:10:34.974	18.5s	5.6s	514.8%	130.3 MB	3.3 GB	36.7 MB	15.9 MB	5.6	130.3
pyorthoani_16thread/D3_pyorthoani_16thread_trial1/trace.txt	D3_pyorthoani_16thread_trial1	1285	d6/c45fd7	31199028	pyorthoani (1285)	COMPLETED	0	2024-11-24 20:10:35.027	18.5s	5.4s	518.1%	141.7 MB	3.2 GB	35.2 MB	15.3 MB	5.4	141.7
pyorthoani_16thread/D3_pyorthoani_16thread_trial1/trace.txt	D3_pyorthoani_16thread_trial1	1281	5a/be3d0a	31199023	pyorthoani (1281)	COMPLETED	0	2024-11-24 20:10:34.742	18.7s	5.4s	535.9%	129.1 MB	3.2 GB	36.8 MB	16 MB	5.4	129.1
pyorthoani_16thread/D3_pyorthoani_16thread_trial1/trace.txt	D3_pyorthoani_16thread_trial1	1286	05/7c8ade	31199029	pyorthoani (1286)	COMPLETED	0	2024-11-24 20:10:35.055	18.5s	5.8s	523.9%	130.6 MB	3.2 GB	37.1 MB	16.1 MB	5.8	130.6
pyorthoani_16thread/D3_pyorthoani_16thread_trial1/trace.txt	D3_pyorthoani_16thread_trial1	1287	02/28c15a	31199030	pyorthoani (1287)	COMPLETED	0	2024-11-24 20:10:35.079	18.4s	5.4s	501.8%	130.1 MB	3.2 GB	34.8 MB	15 MB	5.4	130.1
pyorthoani_16thread/D3_pyorthoani_16thread_trial1/trace.txt	D3_pyorthoani_16thread_trial1	1289	8a/99acb8	31199031	pyorthoani (1289)	COMPLETED	0	2024-11-24 20:10:35.109	18.4s	5.7s	502.8%	142.8 MB	3.3 GB	37 MB	16.2 MB	5.7	142.8
pyorthoani_16thread/D3_pyorthoani_16thread_trial1/trace.txt	D3_pyorthoani_16thread_trial1	1288	00/bdd33c	31199032	pyorthoani (1288)	COMPLETED	0	2024-11-24 20:10:35.140	18.4s	5.2s	521.8%	130.4 MB	3.2 GB	35 MB	15.1 MB	5.2	130.4
pyorthoani_16thread/D3_pyorthoani_16thread_trial1/trace.txt	D3_pyorthoani_16thread_trial1	1291	b3/61a9c8	31199034	pyorthoani (1291)	COMPLETED	0	2024-11-24 20:10:35.185	18.4s	5.9s	491.0%	133.8 MB	3.2 GB	37.7 MB	16.5 MB	5.9	133.8
pyorthoani_16thread/D3_pyorthoani_16thread_trial1/trace.txt	D3_pyorthoani_16thread_trial1	1290	0f/384beb	31199033	pyorthoani (1290)	COMPLETED	0	2024-11-24 20:10:35.163	18.4s	5.5s	521.2%	131.2 MB	3.2 GB	37 MB	16.1 MB	5.5	131.2
pyorthoani_16thread/D3_pyorthoani_16thread_trial1/trace.txt	D3_pyorthoani_16thread_trial1	1316	56/4b7fba	31199061	pyorthoani (1316)	COMPLETED	0	2024-11-24 20:10:39.061	14.5s	6.2s	463.8%	130.3 MB	3.2 GB	37.1 MB	16.1 MB	6.2	130.3
pyorthoani_16thread/D3_pyorthoani_16thread_trial1/trace.txt	D3_pyorthoani_16thread_trial1	1322	0e/c98455	31199066	pyorthoani (1322)	COMPLETED	0	2024-11-24 20:10:43.536	10s	5s	506.7%	131.7 MB	3.2 GB	37.2 MB	16.2 MB	5.0	131.7
pyorthoani_16thread/D3_pyorthoani_16thread_trial1/trace.txt	D3_pyorthoani_16thread_trial1	1323	ca/122266	31199067	pyorthoani (1323)	COMPLETED	0	2024-11-24 20:10:43.557	10s	4.8s	492.0%	129.6 MB	3.2 GB	35.9 MB	15.6 MB	4.8	129.6
pyorthoani_16thread/D3_pyorthoani_16thread_trial1/trace.txt	D3_pyorthoani_16thread_trial1	1324	50/36c55c	31199068	pyorthoani (1324)	COMPLETED	0	2024-11-24 20:10:43.578	10s	4.5s	479.3%	129 MB	3.3 GB	35.3 MB	15.2 MB	4.5	129.0
pyorthoani_16thread/D3_pyorthoani_16thread_trial1/trace.txt	D3_pyorthoani_16thread_trial1	1325	00/0ae3b7	31199069	pyorthoani (1325)	COMPLETED	0	2024-11-24 20:10:43.600	10s	4.4s	513.9%	129.1 MB	3.2 GB	35.8 MB	15.4 MB	4.4	129.1
pyorthoani_16thread/D3_pyorthoani_16thread_trial1/trace.txt	D3_pyorthoani_16thread_trial1	1326	09/83ae76	31199070	pyorthoani (1326)	COMPLETED	0	2024-11-24 20:10:43.624	10s	4.7s	487.6%	129.1 MB	3.3 GB	36.7 MB	15.8 MB	4.7	129.1
pyorthoani_16thread/D3_pyorthoani_16thread_trial1/trace.txt	D3_pyorthoani_16thread_trial1	1327	24/c7ae50	31199071	pyorthoani (1327)	COMPLETED	0	2024-11-24 20:10:43.654	9.9s	4.7s	522.0%	130.6 MB	3.2 GB	37.1 MB	16.1 MB	4.7	130.6
pyorthoani_16thread/D3_pyorthoani_16thread_trial1/trace.txt	D3_pyorthoani_16thread_trial1	1328	67/8e436a	31199072	pyorthoani (1328)	COMPLETED	0	2024-11-24 20:10:43.673	9.9s	4.3s	497.0%	129.7 MB	3.2 GB	35.8 MB	15.3 MB	4.3	129.7
pyorthoani_16thread/D3_pyorthoani_16thread_trial1/trace.txt	D3_pyorthoani_16thread_trial1	1329	51/e0acd3	31199073	pyorthoani (1329)	COMPLETED	0	2024-11-24 20:10:43.693	9.9s	4.7s	515.6%	132 MB	3.3 GB	37.4 MB	16.2 MB	4.7	132.0
pyorthoani_16thread/D3_pyorthoani_16thread_trial1/trace.txt	D3_pyorthoani_16thread_trial1	1330	2a/c39d44	31199074	pyorthoani (1330)	COMPLETED	0	2024-11-24 20:10:43.712	9.9s	4.7s	502.3%	129.5 MB	3.2 GB	36.4 MB	15.8 MB	4.7	129.5
pyorthoani_16thread/D3_pyorthoani_16thread_trial1/trace.txt	D3_pyorthoani_16thread_trial1	1334	80/a95cce	31199076	pyorthoani (1334)	COMPLETED	0	2024-11-24 20:10:43.752	9.9s	4.8s	504.5%	142.5 MB	3.2 GB	37.7 MB	16.4 MB	4.8	142.5
pyorthoani_16thread/D3_pyorthoani_16thread_trial1/trace.txt	D3_pyorthoani_16thread_trial1	1331	ae/386b2b	31199077	pyorthoani (1331)	COMPLETED	0	2024-11-24 20:10:43.783	9.9s	4.6s	511.7%	130.1 MB	3.2 GB	36.5 MB	15.8 MB	4.6	130.1
pyorthoani_16thread/D3_pyorthoani_16thread_trial1/trace.txt	D3_pyorthoani_16thread_trial1	1332	14/ac0872	31199075	pyorthoani (1332)	COMPLETED	0	2024-11-24 20:10:43.732	9.9s	4.8s	516.6%	130.9 MB	3.4 GB	37.2 MB	16.2 MB	4.8	130.9
pyorthoani_16thread/D3_pyorthoani_16thread_trial1/trace.txt	D3_pyorthoani_16thread_trial1	1333	c7/09b9c0	31199078	pyorthoani (1333)	COMPLETED	0	2024-11-24 20:10:43.801	9.9s	4.6s	510.7%	129.3 MB	3.2 GB	36.8 MB	15.9 MB	4.6	129.3
pyorthoani_16thread/D3_pyorthoani_16thread_trial1/trace.txt	D3_pyorthoani_16thread_trial1	1335	b6/abf5a1	31199079	pyorthoani (1335)	COMPLETED	0	2024-11-24 20:10:43.825	9.8s	4.7s	514.3%	130.5 MB	3.2 GB	37.4 MB	16.2 MB	4.7	130.5
pyorthoani_16thread/D3_pyorthoani_16thread_trial1/trace.txt	D3_pyorthoani_16thread_trial1	1338	1c/0e0d01	31199080	pyorthoani (1338)	COMPLETED	0	2024-11-24 20:10:43.845	9.8s	4.5s	502.1%	130.3 MB	3.2 GB	36.2 MB	15.7 MB	4.5	130.3
pyorthoani_16thread/D3_pyorthoani_16thread_trial1/trace.txt	D3_pyorthoani_16thread_trial1	1337	d3/a309b9	31199081	pyorthoani (1337)	COMPLETED	0	2024-11-24 20:10:43.865	9.8s	4.6s	506.1%	128.5 MB	3.2 GB	36.4 MB	15.7 MB	4.6	128.5
pyorthoani_16thread/D3_pyorthoani_16thread_trial1/trace.txt	D3_pyorthoani_16thread_trial1	1339	54/dbfb77	31199082	pyorthoani (1339)	COMPLETED	0	2024-11-24 20:10:43.884	9.8s	4.6s	516.2%	130.1 MB	3.3 GB	37.1 MB	16.1 MB	4.6	130.1
pyorthoani_16thread/D3_pyorthoani_16thread_trial1/trace.txt	D3_pyorthoani_16thread_trial1	1340	fc/d83e42	31199083	pyorthoani (1340)	COMPLETED	0	2024-11-24 20:10:43.904	9.8s	4.7s	493.0%	129.1 MB	3.2 GB	36.4 MB	15.8 MB	4.7	129.1
pyorthoani_16thread/D3_pyorthoani_16thread_trial1/trace.txt	D3_pyorthoani_16thread_trial1	1336	12/dc7525	31199084	pyorthoani (1336)	COMPLETED	0	2024-11-24 20:10:43.924	9.8s	4.6s	497.3%	128.4 MB	3.2 GB	35.9 MB	15.5 MB	4.6	128.4
pyorthoani_16thread/D3_pyorthoani_16thread_trial1/trace.txt	D3_pyorthoani_16thread_trial1	1341	0c/83e10f	31199085	pyorthoani (1341)	COMPLETED	0	2024-11-24 20:10:43.944	9.8s	4.5s	500.9%	129.9 MB	3.3 GB	36.3 MB	15.7 MB	4.5	129.9
pyorthoani_16thread/D3_pyorthoani_16thread_trial1/trace.txt	D3_pyorthoani_16thread_trial1	1342	19/b1ba5a	31199086	pyorthoani (1342)	COMPLETED	0	2024-11-24 20:10:43.968	9.7s	4.5s	525.2%	129.8 MB	3.2 GB	36.5 MB	15.8 MB	4.5	129.8
pyorthoani_16thread/D3_pyorthoani_16thread_trial1/trace.txt	D3_pyorthoani_16thread_trial1	1343	fe/102727	31199087	pyorthoani (1343)	COMPLETED	0	2024-11-24 20:10:43.996	9.7s	4.6s	507.5%	129.1 MB	3.3 GB	36.4 MB	15.8 MB	4.6	129.1
pyorthoani_16thread/D3_pyorthoani_16thread_trial1/trace.txt	D3_pyorthoani_16thread_trial1	1344	17/d41c9f	31199088	pyorthoani (1344)	COMPLETED	0	2024-11-24 20:10:44.020	9.7s	4.7s	506.3%	128.9 MB	3.2 GB	37.4 MB	16.2 MB	4.7	128.9
pyorthoani_16thread/D3_pyorthoani_16thread_trial1/trace.txt	D3_pyorthoani_16thread_trial1	1345	19/7f9b17	31199089	pyorthoani (1345)	COMPLETED	0	2024-11-24 20:10:44.048	9.7s	4.8s	505.1%	130.2 MB	3.2 GB	37.7 MB	16.3 MB	4.8	130.2
pyorthoani_16thread/D3_pyorthoani_16thread_trial1/trace.txt	D3_pyorthoani_16thread_trial1	1346	7c/cf656a	31199090	pyorthoani (1346)	COMPLETED	0	2024-11-24 20:10:44.067	9.7s	4.6s	509.1%	129 MB	3.2 GB	36.9 MB	16 MB	4.6	129.0
pyorthoani_16thread/D3_pyorthoani_16thread_trial1/trace.txt	D3_pyorthoani_16thread_trial1	1347	88/036a6b	31199091	pyorthoani (1347)	COMPLETED	0	2024-11-24 20:10:44.088	9.7s	4.8s	514.2%	126 MB	3.3 GB	37.2 MB	16.2 MB	4.8	126.0
pyorthoani_16thread/D3_pyorthoani_16thread_trial1/trace.txt	D3_pyorthoani_16thread_trial1	1366	30/791259	31199092	pyorthoani (1366)	COMPLETED	0	2024-11-24 20:10:44.108	9.6s	4.9s	503.2%	126.5 MB	3.2 GB	38.1 MB	16.6 MB	4.9	126.5
pyorthoani_16thread/D3_pyorthoani_16thread_trial1/trace.txt	D3_pyorthoani_16thread_trial1	1348	32/449734	31199093	pyorthoani (1348)	COMPLETED	0	2024-11-24 20:10:44.127	9.6s	4.5s	521.3%	143.8 MB	3.2 GB	35.2 MB	15.2 MB	4.5	143.8
pyorthoani_16thread/D3_pyorthoani_16thread_trial1/trace.txt	D3_pyorthoani_16thread_trial1	1349	4f/3fd4d1	31199094	pyorthoani (1349)	COMPLETED	0	2024-11-24 20:10:44.150	9.6s	4.6s	520.8%	129 MB	3.2 GB	36.5 MB	15.8 MB	4.6	129.0
pyorthoani_16thread/D3_pyorthoani_16thread_trial1/trace.txt	D3_pyorthoani_16thread_trial1	1350	ce/5be49b	31199095	pyorthoani (1350)	COMPLETED	0	2024-11-24 20:10:44.169	9.6s	4.8s	496.5%	128.6 MB	3.3 GB	36.4 MB	15.8 MB	4.8	128.6
pyorthoani_16thread/D3_pyorthoani_16thread_trial1/trace.txt	D3_pyorthoani_16thread_trial1	1352	6d/122fd7	31199097	pyorthoani (1352)	COMPLETED	0	2024-11-24 20:10:44.208	9.6s	5s	469.9%	130.4 MB	3.2 GB	36.5 MB	15.8 MB	5.0	130.4
pyorthoani_16thread/D3_pyorthoani_16thread_trial1/trace.txt	D3_pyorthoani_16thread_trial1	1351	10/3136af	31199096	pyorthoani (1351)	COMPLETED	0	2024-11-24 20:10:44.189	9.6s	4.8s	501.9%	131.8 MB	3.2 GB	37.6 MB	16.3 MB	4.8	131.8
pyorthoani_16thread/D3_pyorthoani_16thread_trial1/trace.txt	D3_pyorthoani_16thread_trial1	1353	d4/25ec13	31199098	pyorthoani (1353)	COMPLETED	0	2024-11-24 20:10:44.229	9.5s	4.1s	502.1%	129.2 MB	3.3 GB	34.3 MB	14.6 MB	4.1	129.2
pyorthoani_16thread/D3_pyorthoani_16thread_trial1/trace.txt	D3_pyorthoani_16thread_trial1	1354	93/d2fbe5	31199099	pyorthoani (1354)	COMPLETED	0	2024-11-24 20:10:44.285	9.5s	4.7s	504.7%	128.4 MB	3.2 GB	37.2 MB	16.1 MB	4.7	128.4
pyorthoani_16thread/D3_pyorthoani_16thread_trial1/trace.txt	D3_pyorthoani_16thread_trial1	1356	a5/f214ce	31199100	pyorthoani (1356)	COMPLETED	0	2024-11-24 20:10:44.345	9.4s	4.4s	504.7%	128.7 MB	3.2 GB	35.1 MB	15.2 MB	4.4	128.7
pyorthoani_16thread/D3_pyorthoani_16thread_trial1/trace.txt	D3_pyorthoani_16thread_trial1	1357	1e/4d5b66	31199101	pyorthoani (1357)	COMPLETED	0	2024-11-24 20:10:44.370	9.4s	4.4s	520.1%	130.3 MB	3.2 GB	36.9 MB	16 MB	4.4	130.3
pyorthoani_16thread/D3_pyorthoani_16thread_trial1/trace.txt	D3_pyorthoani_16thread_trial1	1358	f1/afe04b	31199102	pyorthoani (1358)	COMPLETED	0	2024-11-24 20:10:44.434	9.4s	4.6s	515.0%	127.7 MB	3.2 GB	36.9 MB	16 MB	4.6	127.7
pyorthoani_16thread/D3_pyorthoani_16thread_trial1/trace.txt	D3_pyorthoani_16thread_trial1	1359	35/3f478b	31199103	pyorthoani (1359)	COMPLETED	0	2024-11-24 20:10:44.464	9.3s	4.7s	505.4%	132.9 MB	3.3 GB	37.5 MB	16.3 MB	4.7	132.9
pyorthoani_16thread/D3_pyorthoani_16thread_trial1/trace.txt	D3_pyorthoani_16thread_trial1	1355	07/11b78d	31199104	pyorthoani (1355)	COMPLETED	0	2024-11-24 20:10:44.496	9.3s	4.7s	483.4%	131.2 MB	3.2 GB	37.2 MB	16.2 MB	4.7	131.2
pyorthoani_16thread/D3_pyorthoani_16thread_trial1/trace.txt	D3_pyorthoani_16thread_trial1	1360	12/777468	31199105	pyorthoani (1360)	COMPLETED	0	2024-11-24 20:10:44.520	9.3s	4.5s	483.0%	142.3 MB	3.3 GB	35.1 MB	15.2 MB	4.5	142.3
pyorthoani_16thread/D3_pyorthoani_16thread_trial1/trace.txt	D3_pyorthoani_16thread_trial1	1361	a8/ffcf73	31199106	pyorthoani (1361)	COMPLETED	0	2024-11-24 20:10:44.544	9.3s	4.8s	472.5%	126.7 MB	3.2 GB	36.2 MB	15.7 MB	4.8	126.7
pyorthoani_16thread/D3_pyorthoani_16thread_trial1/trace.txt	D3_pyorthoani_16thread_trial1	1362	26/f4fbca	31199107	pyorthoani (1362)	COMPLETED	0	2024-11-24 20:10:44.609	9.2s	4.6s	492.8%	128 MB	3.3 GB	36.2 MB	15.7 MB	4.6	128.0
pyorthoani_16thread/D3_pyorthoani_16thread_trial1/trace.txt	D3_pyorthoani_16thread_trial1	1363	32/ba868e	31199108	pyorthoani (1363)	COMPLETED	0	2024-11-24 20:10:44.679	9.1s	4.7s	478.1%	129.6 MB	3.2 GB	37 MB	16.1 MB	4.7	129.6
pyorthoani_16thread/D3_pyorthoani_16thread_trial1/trace.txt	D3_pyorthoani_16thread_trial1	1364	44/a0d4a0	31199109	pyorthoani (1364)	COMPLETED	0	2024-11-24 20:10:44.769	9.1s	4.4s	501.0%	130.3 MB	3.2 GB	36.1 MB	15.6 MB	4.4	130.3
pyorthoani_16thread/D3_pyorthoani_16thread_trial1/trace.txt	D3_pyorthoani_16thread_trial1	1365	9d/550624	31199110	pyorthoani (1365)	COMPLETED	0	2024-11-24 20:10:44.813	9s	4.3s	535.4%	129.3 MB	3.2 GB	34.9 MB	15 MB	4.3	129.3
pyorthoani_16thread/D3_pyorthoani_16thread_trial1/trace.txt	D3_pyorthoani_16thread_trial1	1367	7e/010318	31199111	pyorthoani (1367)	COMPLETED	0	2024-11-24 20:10:44.881	9s	4.6s	512.7%	129.9 MB	3.2 GB	36.8 MB	16 MB	4.6	129.9
pyorthoani_16thread/D3_pyorthoani_16thread_trial1/trace.txt	D3_pyorthoani_16thread_trial1	1368	fa/73a246	31199112	pyorthoani (1368)	COMPLETED	0	2024-11-24 20:10:44.942	8.9s	4.5s	495.8%	128.8 MB	3.2 GB	36.3 MB	15.7 MB	4.5	128.8
pyorthoani_16thread/D3_pyorthoani_16thread_trial1/trace.txt	D3_pyorthoani_16thread_trial1	1369	4e/7e7768	31199113	pyorthoani (1369)	COMPLETED	0	2024-11-24 20:10:45.009	8.8s	4.3s	495.6%	129.8 MB	3.2 GB	35.7 MB	15.4 MB	4.3	129.8
pyorthoani_16thread/D3_pyorthoani_16thread_trial1/trace.txt	D3_pyorthoani_16thread_trial1	1305	f4/76aab0	31199054	pyorthoani (1305)	COMPLETED	0	2024-11-24 20:10:38.920	19.6s	5.3s	518.5%	131.2 MB	3.4 GB	35.8 MB	15.5 MB	5.3	131.2
pyorthoani_16thread/D3_pyorthoani_16thread_trial1/trace.txt	D3_pyorthoani_16thread_trial1	1311	dc/b43470	31199055	pyorthoani (1311)	COMPLETED	0	2024-11-24 20:10:38.939	19.6s	5.4s	509.8%	143.2 MB	3.4 GB	35.8 MB	15.6 MB	5.4	143.2
pyorthoani_16thread/D3_pyorthoani_16thread_trial1/trace.txt	D3_pyorthoani_16thread_trial1	1312	cc/9ad6d8	31199057	pyorthoani (1312)	COMPLETED	0	2024-11-24 20:10:38.979	19.5s	5.8s	507.4%	130.4 MB	3.2 GB	36.7 MB	15.9 MB	5.8	130.4
pyorthoani_16thread/D3_pyorthoani_16thread_trial1/trace.txt	D3_pyorthoani_16thread_trial1	1314	4a/1464db	31199058	pyorthoani (1314)	COMPLETED	0	2024-11-24 20:10:38.999	19.5s	5.9s	487.1%	141.3 MB	3.3 GB	36.9 MB	16 MB	5.9	141.3
pyorthoani_16thread/D3_pyorthoani_16thread_trial1/trace.txt	D3_pyorthoani_16thread_trial1	1313	e8/b4cd69	31199059	pyorthoani (1313)	COMPLETED	0	2024-11-24 20:10:39.020	19.5s	5.4s	523.1%	133.3 MB	3.2 GB	37.1 MB	16.1 MB	5.4	133.3
pyorthoani_16thread/D3_pyorthoani_16thread_trial1/trace.txt	D3_pyorthoani_16thread_trial1	1388	58/075795	31199114	pyorthoani (1388)	COMPLETED	0	2024-11-24 20:10:48.508	10s	4.5s	510.6%	129.6 MB	3.2 GB	35.8 MB	15.5 MB	4.5	129.6
pyorthoani_16thread/D3_pyorthoani_16thread_trial1/trace.txt	D3_pyorthoani_16thread_trial1	1315	17/d30b6d	31199060	pyorthoani (1315)	COMPLETED	0	2024-11-24 20:10:39.042	19.5s	5.5s	512.1%	130.5 MB	3.4 GB	36.5 MB	15.8 MB	5.5	130.5
pyorthoani_16thread/D3_pyorthoani_16thread_trial1/trace.txt	D3_pyorthoani_16thread_trial1	1370	6b/9aa271	31199115	pyorthoani (1370)	COMPLETED	0	2024-11-24 20:10:48.533	10s	4.8s	508.6%	127.3 MB	3.2 GB	37 MB	16.1 MB	4.8	127.3
pyorthoani_16thread/D3_pyorthoani_16thread_trial1/trace.txt	D3_pyorthoani_16thread_trial1	1372	87/f1ff3c	31199116	pyorthoani (1372)	COMPLETED	0	2024-11-24 20:10:48.555	10s	4.8s	492.3%	126.4 MB	3.4 GB	36.6 MB	15.9 MB	4.8	126.4
pyorthoani_16thread/D3_pyorthoani_16thread_trial1/trace.txt	D3_pyorthoani_16thread_trial1	1373	db/d80e5a	31199117	pyorthoani (1373)	COMPLETED	0	2024-11-24 20:10:48.576	10s	4.5s	476.6%	130 MB	3.3 GB	35.9 MB	15.4 MB	4.5	130.0
pyorthoani_16thread/D3_pyorthoani_16thread_trial1/trace.txt	D3_pyorthoani_16thread_trial1	1374	59/34ef12	31199118	pyorthoani (1374)	COMPLETED	0	2024-11-24 20:10:48.596	9.9s	4.6s	509.2%	131.3 MB	3.3 GB	35.9 MB	15.5 MB	4.6	131.3
pyorthoani_16thread/D3_pyorthoani_16thread_trial1/trace.txt	D3_pyorthoani_16thread_trial1	1375	34/58524b	31199119	pyorthoani (1375)	COMPLETED	0	2024-11-24 20:10:48.618	9.9s	4.6s	505.8%	133 MB	3.4 GB	36.5 MB	15.7 MB	4.6	133.0
pyorthoani_16thread/D3_pyorthoani_16thread_trial1/trace.txt	D3_pyorthoani_16thread_trial1	1371	6b/51fc57	31199120	pyorthoani (1371)	COMPLETED	0	2024-11-24 20:10:48.640	9.9s	5.2s	458.2%	130 MB	3.2 GB	36.1 MB	15.7 MB	5.2	130.0
pyorthoani_16thread/D3_pyorthoani_16thread_trial1/trace.txt	D3_pyorthoani_16thread_trial1	1376	6d/1c4132	31199121	pyorthoani (1376)	COMPLETED	0	2024-11-24 20:10:48.662	9.9s	5s	466.9%	130.5 MB	3.2 GB	36.8 MB	16 MB	5.0	130.5
pyorthoani_16thread/D3_pyorthoani_16thread_trial1/trace.txt	D3_pyorthoani_16thread_trial1	1378	71/f91a37	31199123	pyorthoani (1378)	COMPLETED	0	2024-11-24 20:10:48.700	9.9s	4.7s	511.8%	142.2 MB	3.2 GB	36.9 MB	16 MB	4.7	142.2
pyorthoani_16thread/D3_pyorthoani_16thread_trial1/trace.txt	D3_pyorthoani_16thread_trial1	1379	50/e2c2a7	31199124	pyorthoani (1379)	COMPLETED	0	2024-11-24 20:10:48.721	9.9s	4.8s	514.1%	132.9 MB	3.2 GB	37.6 MB	16.4 MB	4.8	132.9
pyorthoani_16thread/D3_pyorthoani_16thread_trial1/trace.txt	D3_pyorthoani_16thread_trial1	1398	ef/7f80cc	31199125	pyorthoani (1398)	COMPLETED	0	2024-11-24 20:10:48.742	9.8s	4.8s	517.8%	127.3 MB	3.2 GB	37.4 MB	16.3 MB	4.8	127.3
pyorthoani_16thread/D3_pyorthoani_16thread_trial1/trace.txt	D3_pyorthoani_16thread_trial1	1380	0e/4ec5b2	31199126	pyorthoani (1380)	COMPLETED	0	2024-11-24 20:10:48.762	9.8s	4.6s	505.9%	132.2 MB	3.2 GB	37 MB	16.1 MB	4.6	132.2
pyorthoani_16thread/D3_pyorthoani_16thread_trial1/trace.txt	D3_pyorthoani_16thread_trial1	1381	39/63029d	31199127	pyorthoani (1381)	COMPLETED	0	2024-11-24 20:10:48.782	9.8s	4.6s	517.1%	138.7 MB	3.3 GB	36.6 MB	15.9 MB	4.6	138.7
pyorthoani_16thread/D3_pyorthoani_16thread_trial1/trace.txt	D3_pyorthoani_16thread_trial1	1382	29/8f0968	31199128	pyorthoani (1382)	COMPLETED	0	2024-11-24 20:10:48.803	9.8s	4.7s	508.9%	125.6 MB	3.3 GB	36.9 MB	16 MB	4.7	125.6
pyorthoani_16thread/D3_pyorthoani_16thread_trial1/trace.txt	D3_pyorthoani_16thread_trial1	1383	1b/0284aa	31199129	pyorthoani (1383)	COMPLETED	0	2024-11-24 20:10:48.825	9.8s	4.4s	500.5%	129 MB	3.4 GB	36.1 MB	15.7 MB	4.4	129.0
pyorthoani_16thread/D3_pyorthoani_16thread_trial1/trace.txt	D3_pyorthoani_16thread_trial1	1384	05/6a3d9a	31199130	pyorthoani (1384)	COMPLETED	0	2024-11-24 20:10:48.845	9.8s	4.7s	494.2%	133.2 MB	3.2 GB	36.6 MB	15.9 MB	4.7	133.2
pyorthoani_16thread/D3_pyorthoani_16thread_trial1/trace.txt	D3_pyorthoani_16thread_trial1	1385	44/93aed4	31199131	pyorthoani (1385)	COMPLETED	0	2024-11-24 20:10:48.864	9.8s	4.6s	510.6%	131.8 MB	3.4 GB	36.6 MB	15.8 MB	4.6	131.8
pyorthoani_16thread/D3_pyorthoani_16thread_trial1/trace.txt	D3_pyorthoani_16thread_trial1	1386	70/fe6d01	31199132	pyorthoani (1386)	COMPLETED	0	2024-11-24 20:10:48.918	9.7s	4.6s	505.3%	129.4 MB	3.2 GB	36.8 MB	15.8 MB	4.6	129.4
pyorthoani_16thread/D3_pyorthoani_16thread_trial1/trace.txt	D3_pyorthoani_16thread_trial1	1387	0e/78a1d8	31199133	pyorthoani (1387)	COMPLETED	0	2024-11-24 20:10:48.937	9.7s	4.8s	508.6%	130.8 MB	3.2 GB	36.7 MB	15.9 MB	4.8	130.8
pyorthoani_16thread/D3_pyorthoani_16thread_trial1/trace.txt	D3_pyorthoani_16thread_trial1	1389	a5/7c7573	31199135	pyorthoani (1389)	COMPLETED	0	2024-11-24 20:10:48.976	9.7s	4.6s	486.1%	143.2 MB	3.3 GB	36 MB	15.6 MB	4.6	143.2
pyorthoani_16thread/D3_pyorthoani_16thread_trial1/trace.txt	D3_pyorthoani_16thread_trial1	1390	c5/5fef98	31199134	pyorthoani (1390)	COMPLETED	0	2024-11-24 20:10:48.957	9.7s	4.7s	479.1%	141.9 MB	3.3 GB	37.6 MB	16.4 MB	4.7	141.9
pyorthoani_16thread/D3_pyorthoani_16thread_trial1/trace.txt	D3_pyorthoani_16thread_trial1	1392	19/5f3c25	31199136	pyorthoani (1392)	COMPLETED	0	2024-11-24 20:10:48.994	9.7s	4.7s	489.2%	130.9 MB	3.2 GB	36.3 MB	15.7 MB	4.7	130.9
pyorthoani_16thread/D3_pyorthoani_16thread_trial1/trace.txt	D3_pyorthoani_16thread_trial1	1391	da/2e55d4	31199137	pyorthoani (1391)	COMPLETED	0	2024-11-24 20:10:49.026	9.6s	4.5s	487.5%	142.4 MB	3.3 GB	35.3 MB	15.3 MB	4.5	142.4
pyorthoani_16thread/D3_pyorthoani_16thread_trial1/trace.txt	D3_pyorthoani_16thread_trial1	1393	8d/e0b148	31199138	pyorthoani (1393)	COMPLETED	0	2024-11-24 20:10:49.048	9.6s	4.8s	489.1%	131.5 MB	3.2 GB	37.8 MB	16.5 MB	4.8	131.5
pyorthoani_16thread/D3_pyorthoani_16thread_trial1/trace.txt	D3_pyorthoani_16thread_trial1	1394	0c/34092b	31199139	pyorthoani (1394)	COMPLETED	0	2024-11-24 20:10:49.066	9.6s	5.8s	501.0%	133.1 MB	3.3 GB	37.4 MB	16.3 MB	5.8	133.1
pyorthoani_16thread/D3_pyorthoani_16thread_trial1/trace.txt	D3_pyorthoani_16thread_trial1	1414	fe/5c2def	31199140	pyorthoani (1414)	COMPLETED	0	2024-11-24 20:10:49.085	9.6s	5.5s	494.9%	129.6 MB	3.2 GB	35.7 MB	15.4 MB	5.5	129.6
pyorthoani_16thread/D3_pyorthoani_16thread_trial1/trace.txt	D3_pyorthoani_16thread_trial1	1395	53/397ffc	31199141	pyorthoani (1395)	COMPLETED	0	2024-11-24 20:10:49.104	14.4s	6.3s	475.3%	131.1 MB	3.2 GB	38.2 MB	16.7 MB	6.3	131.1
pyorthoani_16thread/D3_pyorthoani_16thread_trial1/trace.txt	D3_pyorthoani_16thread_trial1	1377	f2/503c4c	31199122	pyorthoani (1377)	COMPLETED	0	2024-11-24 20:10:48.682	14.8s	5.2s	476.6%	130.8 MB	3.2 GB	36.9 MB	16 MB	5.2	130.8
pyorthoani_16thread/D3_pyorthoani_16thread_trial1/trace.txt	D3_pyorthoani_16thread_trial1	1400	30/5f7025	31199147	pyorthoani (1400)	COMPLETED	0	2024-11-24 20:10:49.222	14.3s	5.7s	498.9%	131.2 MB	3.2 GB	35.8 MB	15.5 MB	5.7	131.2
pyorthoani_16thread/D3_pyorthoani_16thread_trial1/trace.txt	D3_pyorthoani_16thread_trial1	1402	bb/fe2a9a	31199148	pyorthoani (1402)	COMPLETED	0	2024-11-24 20:10:53.522	10s	4.7s	508.6%	128.7 MB	3.2 GB	36.8 MB	16 MB	4.7	128.7
pyorthoani_16thread/D3_pyorthoani_16thread_trial1/trace.txt	D3_pyorthoani_16thread_trial1	1403	7c/884a8f	31199150	pyorthoani (1403)	COMPLETED	0	2024-11-24 20:10:53.569	10s	5s	492.1%	130.5 MB	3.2 GB	36.5 MB	15.9 MB	5.0	130.5
pyorthoani_16thread/D3_pyorthoani_16thread_trial1/trace.txt	D3_pyorthoani_16thread_trial1	1405	ab/8f9339	31199151	pyorthoani (1405)	COMPLETED	0	2024-11-24 20:10:53.590	9.9s	4.6s	511.5%	130.9 MB	3.2 GB	36.5 MB	15.8 MB	4.6	130.9
pyorthoani_16thread/D3_pyorthoani_16thread_trial1/trace.txt	D3_pyorthoani_16thread_trial1	1406	51/441275	31199152	pyorthoani (1406)	COMPLETED	0	2024-11-24 20:10:53.614	9.9s	4.6s	493.4%	129.1 MB	3.3 GB	35.9 MB	15.6 MB	4.6	129.1
pyorthoani_16thread/D3_pyorthoani_16thread_trial1/trace.txt	D3_pyorthoani_16thread_trial1	1407	94/824baf	31199153	pyorthoani (1407)	COMPLETED	0	2024-11-24 20:10:53.639	9.9s	4.9s	515.4%	127.6 MB	3.2 GB	37.1 MB	16.1 MB	4.9	127.6
pyorthoani_16thread/D3_pyorthoani_16thread_trial1/trace.txt	D3_pyorthoani_16thread_trial1	1404	28/54b476	31199149	pyorthoani (1404)	COMPLETED	0	2024-11-24 20:10:53.543	10s	4.9s	495.5%	133.6 MB	3.3 GB	37.3 MB	16.2 MB	4.9	133.6
pyorthoani_16thread/D3_pyorthoani_16thread_trial1/trace.txt	D3_pyorthoani_16thread_trial1	1409	41/9ccaaf	31199154	pyorthoani (1409)	COMPLETED	0	2024-11-24 20:10:53.659	9.9s	4.4s	517.8%	129 MB	3.3 GB	35.4 MB	15.3 MB	4.4	129.0
pyorthoani_16thread/D3_pyorthoani_16thread_trial1/trace.txt	D3_pyorthoani_16thread_trial1	1408	ff/1dd85b	31199155	pyorthoani (1408)	COMPLETED	0	2024-11-24 20:10:53.679	9.9s	4.8s	491.3%	127.2 MB	3.3 GB	36.5 MB	15.9 MB	4.8	127.2
pyorthoani_16thread/D3_pyorthoani_16thread_trial1/trace.txt	D3_pyorthoani_16thread_trial1	1410	be/f16880	31199156	pyorthoani (1410)	COMPLETED	0	2024-11-24 20:10:53.697	9.9s	4.5s	497.2%	130.5 MB	3.2 GB	36.1 MB	15.3 MB	4.5	130.5
pyorthoani_16thread/D3_pyorthoani_16thread_trial1/trace.txt	D3_pyorthoani_16thread_trial1	1411	b7/3a197b	31199157	pyorthoani (1411)	COMPLETED	0	2024-11-24 20:10:53.719	9.8s	4.4s	504.0%	128.6 MB	3.2 GB	35.1 MB	15.2 MB	4.4	128.6
pyorthoani_16thread/D3_pyorthoani_16thread_trial1/trace.txt	D3_pyorthoani_16thread_trial1	1412	e0/254eff	31199159	pyorthoani (1412)	COMPLETED	0	2024-11-24 20:10:53.760	9.8s	4.8s	489.6%	124.7 MB	3.3 GB	36.8 MB	16 MB	4.8	124.7
pyorthoani_16thread/D3_pyorthoani_16thread_trial1/trace.txt	D3_pyorthoani_16thread_trial1	1413	9f/a09065	31199158	pyorthoani (1413)	COMPLETED	0	2024-11-24 20:10:53.739	9.8s	4.8s	501.0%	129.9 MB	3.2 GB	37.6 MB	16.4 MB	4.8	129.9
pyorthoani_16thread/D3_pyorthoani_16thread_trial1/trace.txt	D3_pyorthoani_16thread_trial1	1415	a8/71eaf0	31199160	pyorthoani (1415)	COMPLETED	0	2024-11-24 20:10:53.781	9.8s	4.9s	487.5%	138.3 MB	3.3 GB	36.5 MB	15.9 MB	4.9	138.3
pyorthoani_16thread/D3_pyorthoani_16thread_trial1/trace.txt	D3_pyorthoani_16thread_trial1	1418	6c/583146	31199162	pyorthoani (1418)	COMPLETED	0	2024-11-24 20:10:53.827	9.8s	4.7s	502.6%	124.6 MB	3.2 GB	37.4 MB	16.2 MB	4.7	124.6
pyorthoani_16thread/D3_pyorthoani_16thread_trial1/trace.txt	D3_pyorthoani_16thread_trial1	1416	28/8a3171	31199161	pyorthoani (1416)	COMPLETED	0	2024-11-24 20:10:53.801	9.8s	5s	481.7%	127.2 MB	3.2 GB	36.7 MB	16 MB	5.0	127.2
pyorthoani_16thread/D3_pyorthoani_16thread_trial1/trace.txt	D3_pyorthoani_16thread_trial1	1417	94/3ba441	31199163	pyorthoani (1417)	COMPLETED	0	2024-11-24 20:10:53.849	9.7s	4.1s	504.3%	128.5 MB	3.2 GB	34.2 MB	14.6 MB	4.1	128.5
pyorthoani_16thread/D3_pyorthoani_16thread_trial1/trace.txt	D3_pyorthoani_16thread_trial1	1419	cf/b3ec19	31199164	pyorthoani (1419)	COMPLETED	0	2024-11-24 20:10:53.871	9.7s	4.2s	501.3%	129.3 MB	3.2 GB	34.6 MB	14.9 MB	4.2	129.3
pyorthoani_16thread/D3_pyorthoani_16thread_trial1/trace.txt	D3_pyorthoani_16thread_trial1	1421	c1/fb8bac	31199165	pyorthoani (1421)	COMPLETED	0	2024-11-24 20:10:53.894	9.7s	4.5s	505.2%	135.1 MB	3.2 GB	35.2 MB	15.2 MB	4.5	135.1
pyorthoani_16thread/D3_pyorthoani_16thread_trial1/trace.txt	D3_pyorthoani_16thread_trial1	1423	8b/86cc6a	31199166	pyorthoani (1423)	COMPLETED	0	2024-11-24 20:10:53.915	9.7s	4.6s	514.0%	132.3 MB	3.2 GB	36.8 MB	16 MB	4.6	132.3
pyorthoani_16thread/D3_pyorthoani_16thread_trial1/trace.txt	D3_pyorthoani_16thread_trial1	1422	04/d903ce	31199167	pyorthoani (1422)	COMPLETED	0	2024-11-24 20:10:53.935	9.7s	4.6s	512.9%	141.9 MB	3.3 GB	36.5 MB	15.9 MB	4.6	141.9
pyorthoani_16thread/D3_pyorthoani_16thread_trial1/trace.txt	D3_pyorthoani_16thread_trial1	1442	04/3011dc	31199168	pyorthoani (1442)	COMPLETED	0	2024-11-24 20:10:53.956	9.7s	4.8s	498.4%	126.9 MB	3.2 GB	36.8 MB	16 MB	4.8	126.9
pyorthoani_16thread/D3_pyorthoani_16thread_trial1/trace.txt	D3_pyorthoani_16thread_trial1	1424	16/b8dc4c	31199169	pyorthoani (1424)	COMPLETED	0	2024-11-24 20:10:53.975	9.7s	4.7s	504.3%	132 MB	3.2 GB	36.4 MB	15.8 MB	4.7	132.0
pyorthoani_16thread/D3_pyorthoani_16thread_trial1/trace.txt	D3_pyorthoani_16thread_trial1	1425	02/cc83ad	31199170	pyorthoani (1425)	COMPLETED	0	2024-11-24 20:10:53.995	9.6s	4.7s	494.9%	143.7 MB	3.3 GB	37.3 MB	16.2 MB	4.7	143.7
pyorthoani_16thread/D3_pyorthoani_16thread_trial1/trace.txt	D3_pyorthoani_16thread_trial1	1426	8a/f61bc5	31199171	pyorthoani (1426)	COMPLETED	0	2024-11-24 20:10:54.021	9.6s	4.5s	514.7%	130.4 MB	3.2 GB	36 MB	15.6 MB	4.5	130.4
pyorthoani_16thread/D3_pyorthoani_16thread_trial1/trace.txt	D3_pyorthoani_16thread_trial1	1427	22/d0eba5	31199172	pyorthoani (1427)	COMPLETED	0	2024-11-24 20:10:54.047	9.6s	4.7s	503.3%	129.9 MB	3.2 GB	36.3 MB	15.7 MB	4.7	129.9
pyorthoani_16thread/D3_pyorthoani_16thread_trial1/trace.txt	D3_pyorthoani_16thread_trial1	1428	6a/635904	31199173	pyorthoani (1428)	COMPLETED	0	2024-11-24 20:10:54.069	9.6s	4.6s	500.7%	128.3 MB	3.2 GB	36.6 MB	15.8 MB	4.6	128.3
pyorthoani_16thread/D3_pyorthoani_16thread_trial1/trace.txt	D3_pyorthoani_16thread_trial1	1429	31/f01d73	31199174	pyorthoani (1429)	COMPLETED	0	2024-11-24 20:10:54.089	9.6s	4.6s	525.1%	131.6 MB	3.2 GB	36.6 MB	15.9 MB	4.6	131.6
pyorthoani_16thread/D3_pyorthoani_16thread_trial1/trace.txt	D3_pyorthoani_16thread_trial1	1430	b9/b67a66	31199175	pyorthoani (1430)	COMPLETED	0	2024-11-24 20:10:54.109	9.5s	4.6s	507.3%	129.6 MB	3.2 GB	36.2 MB	15.7 MB	4.6	129.6
pyorthoani_16thread/D3_pyorthoani_16thread_trial1/trace.txt	D3_pyorthoani_16thread_trial1	1431	13/11a98e	31199176	pyorthoani (1431)	COMPLETED	0	2024-11-24 20:10:54.129	9.5s	4.8s	505.0%	125.6 MB	3.3 GB	37 MB	16.1 MB	4.8	125.6
pyorthoani_16thread/D3_pyorthoani_16thread_trial1/trace.txt	D3_pyorthoani_16thread_trial1	1434	86/9075b1	31199178	pyorthoani (1434)	COMPLETED	0	2024-11-24 20:10:54.167	9.5s	4.7s	505.8%	128.5 MB	3.3 GB	35.5 MB	15.4 MB	4.7	128.5
pyorthoani_16thread/D3_pyorthoani_16thread_trial1/trace.txt	D3_pyorthoani_16thread_trial1	1432	66/e38f67	31199177	pyorthoani (1432)	COMPLETED	0	2024-11-24 20:10:54.148	9.5s	4.9s	509.3%	127.7 MB	3.2 GB	37.6 MB	16.4 MB	4.9	127.7
pyorthoani_16thread/D3_pyorthoani_16thread_trial1/trace.txt	D3_pyorthoani_16thread_trial1	1433	9e/37ee51	31199179	pyorthoani (1433)	COMPLETED	0	2024-11-24 20:10:54.189	9.5s	4.6s	516.4%	128.9 MB	3.2 GB	35.5 MB	15.3 MB	4.6	128.9
pyorthoani_16thread/D3_pyorthoani_16thread_trial1/trace.txt	D3_pyorthoani_16thread_trial1	1435	cf/7209b4	31199180	pyorthoani (1435)	COMPLETED	0	2024-11-24 20:10:54.213	9.5s	4.6s	516.6%	132.1 MB	3.4 GB	37.2 MB	16.2 MB	4.6	132.1
pyorthoani_16thread/D3_pyorthoani_16thread_trial1/trace.txt	D3_pyorthoani_16thread_trial1	1436	e4/a9bf78	31199181	pyorthoani (1436)	COMPLETED	0	2024-11-24 20:10:54.233	9.5s	4.7s	500.6%	130.3 MB	3.3 GB	37 MB	16 MB	4.7	130.3
pyorthoani_16thread/D3_pyorthoani_16thread_trial1/trace.txt	D3_pyorthoani_16thread_trial1	1437	3c/b3fba7	31199182	pyorthoani (1437)	COMPLETED	0	2024-11-24 20:10:54.253	9.4s	4.6s	508.4%	130.1 MB	3.2 GB	36.7 MB	15.9 MB	4.6	130.1
pyorthoani_16thread/D3_pyorthoani_16thread_trial1/trace.txt	D3_pyorthoani_16thread_trial1	1438	b6/e2b659	31199183	pyorthoani (1438)	COMPLETED	0	2024-11-24 20:10:54.273	9.4s	4.7s	508.5%	129 MB	3.3 GB	37.3 MB	16.2 MB	4.7	129.0
pyorthoani_16thread/D3_pyorthoani_16thread_trial1/trace.txt	D3_pyorthoani_16thread_trial1	1439	ef/252a65	31199184	pyorthoani (1439)	COMPLETED	0	2024-11-24 20:10:54.293	9.4s	4.7s	503.1%	129.6 MB	3.3 GB	37.3 MB	16.2 MB	4.7	129.6
pyorthoani_16thread/D3_pyorthoani_16thread_trial1/trace.txt	D3_pyorthoani_16thread_trial1	1440	4a/47fc88	31199185	pyorthoani (1440)	COMPLETED	0	2024-11-24 20:10:54.313	9.4s	4.5s	503.0%	127.9 MB	3.4 GB	35.2 MB	15.1 MB	4.5	127.9
pyorthoani_16thread/D3_pyorthoani_16thread_trial1/trace.txt	D3_pyorthoani_16thread_trial1	1441	7a/62650b	31199186	pyorthoani (1441)	COMPLETED	0	2024-11-24 20:10:54.334	9.4s	4.4s	525.9%	130.3 MB	3.2 GB	37 MB	16.1 MB	4.4	130.3
pyorthoani_16thread/D3_pyorthoani_16thread_trial1/trace.txt	D3_pyorthoani_16thread_trial1	1460	90/f67d7f	31199187	pyorthoani (1460)	COMPLETED	0	2024-11-24 20:10:54.353	9.4s	4.7s	504.6%	129.2 MB	3.2 GB	37.1 MB	16.1 MB	4.7	129.2
pyorthoani_16thread/D3_pyorthoani_16thread_trial1/trace.txt	D3_pyorthoani_16thread_trial1	1444	51/384ca3	31199189	pyorthoani (1444)	COMPLETED	0	2024-11-24 20:10:54.393	9.3s	4.6s	481.6%	130.8 MB	3.2 GB	36.9 MB	15.9 MB	4.6	130.8
pyorthoani_16thread/D3_pyorthoani_16thread_trial1/trace.txt	D3_pyorthoani_16thread_trial1	1443	f0/d876f6	31199188	pyorthoani (1443)	COMPLETED	0	2024-11-24 20:10:54.373	9.3s	4.7s	479.1%	129.5 MB	3.2 GB	36.5 MB	15.8 MB	4.7	129.5
pyorthoani_16thread/D3_pyorthoani_16thread_trial1/trace.txt	D3_pyorthoani_16thread_trial1	1445	bc/f96fd6	31199190	pyorthoani (1445)	COMPLETED	0	2024-11-24 20:10:54.424	9.3s	4.5s	484.7%	143.7 MB	3.3 GB	35.2 MB	15.2 MB	4.5	143.7
pyorthoani_16thread/D3_pyorthoani_16thread_trial1/trace.txt	D3_pyorthoani_16thread_trial1	1450	ee/36baa0	31199195	pyorthoani (1450)	COMPLETED	0	2024-11-24 20:10:54.699	9s	5.4s	504.1%	130.6 MB	3.4 GB	36.7 MB	15.9 MB	5.4	130.6
pyorthoani_16thread/D3_pyorthoani_16thread_trial1/trace.txt	D3_pyorthoani_16thread_trial1	1452	61/63673b	31199196	pyorthoani (1452)	COMPLETED	0	2024-11-24 20:10:54.745	9s	5s	489.5%	128.1 MB	3.2 GB	34.2 MB	14.6 MB	5.0	128.1
pyorthoani_16thread/D3_pyorthoani_16thread_trial1/trace.txt	D3_pyorthoani_16thread_trial1	1453	34/c98fec	31199198	pyorthoani (1453)	COMPLETED	0	2024-11-24 20:10:54.873	8.9s	4.6s	507.1%	129.7 MB	3.2 GB	36.5 MB	15.8 MB	4.6	129.7
pyorthoani_16thread/D3_pyorthoani_16thread_trial1/trace.txt	D3_pyorthoani_16thread_trial1	1455	c5/d23ed6	31199199	pyorthoani (1455)	COMPLETED	0	2024-11-24 20:10:54.901	8.9s	4.6s	486.8%	128 MB	3.2 GB	36.3 MB	15.7 MB	4.6	128.0
pyorthoani_16thread/D3_pyorthoani_16thread_trial1/trace.txt	D3_pyorthoani_16thread_trial1	1454	8a/c57c12	31199201	pyorthoani (1454)	COMPLETED	0	2024-11-24 20:10:55.030	8.7s	4.5s	501.3%	128.4 MB	3.2 GB	36.7 MB	15.9 MB	4.5	128.4
pyorthoani_16thread/D3_pyorthoani_16thread_trial1/trace.txt	D3_pyorthoani_16thread_trial1	1397	18/98b1c8	31199143	pyorthoani (1397)	COMPLETED	0	2024-11-24 20:10:49.143	19.3s	5.6s	513.4%	130.2 MB	3.2 GB	37.6 MB	16.4 MB	5.6	130.2
pyorthoani_16thread/D3_pyorthoani_16thread_trial1/trace.txt	D3_pyorthoani_16thread_trial1	1396	9c/8a151b	31199142	pyorthoani (1396)	COMPLETED	0	2024-11-24 20:10:49.123	19.4s	5.4s	520.1%	131.4 MB	3.2 GB	36.3 MB	15.8 MB	5.4	131.4
pyorthoani_16thread/D3_pyorthoani_16thread_trial1/trace.txt	D3_pyorthoani_16thread_trial1	1399	57/4c10bf	31199144	pyorthoani (1399)	COMPLETED	0	2024-11-24 20:10:49.162	19.3s	5.7s	498.9%	132.2 MB	3.2 GB	37.7 MB	16.4 MB	5.7	132.2
pyorthoani_16thread/D3_pyorthoani_16thread_trial1/trace.txt	D3_pyorthoani_16thread_trial1	1401	76/28e240	31199145	pyorthoani (1401)	COMPLETED	0	2024-11-24 20:10:49.182	19.3s	5.3s	505.5%	129.7 MB	3.2 GB	34.9 MB	15 MB	5.3	129.7
pyorthoani_16thread/D3_pyorthoani_16thread_trial1/trace.txt	D3_pyorthoani_16thread_trial1	1420	8f/1ccf4c	31199146	pyorthoani (1420)	COMPLETED	0	2024-11-24 20:10:49.202	19.3s	5.6s	504.2%	131.8 MB	3.2 GB	36.9 MB	16 MB	5.6	131.8
pyorthoani_16thread/D3_pyorthoani_16thread_trial1/trace.txt	D3_pyorthoani_16thread_trial1	1451	43/a51249	31199197	pyorthoani (1451)	COMPLETED	0	2024-11-24 20:10:54.809	13.7s	5.7s	514.0%	132.7 MB	3.4 GB	37.3 MB	16.3 MB	5.7	132.7
pyorthoani_16thread/D3_pyorthoani_16thread_trial1/trace.txt	D3_pyorthoani_16thread_trial1	1456	0f/765ebf	31199200	pyorthoani (1456)	COMPLETED	0	2024-11-24 20:10:54.961	13.6s	5.2s	521.3%	135.4 MB	3.2 GB	40.4 MB	17.8 MB	5.2	135.4
pyorthoani_16thread/D3_pyorthoani_16thread_trial1/trace.txt	D3_pyorthoani_16thread_trial1	1458	e7/6f8810	31199202	pyorthoani (1458)	COMPLETED	0	2024-11-24 20:10:55.113	13.4s	4.6s	510.1%	130.2 MB	3.2 GB	35.9 MB	15.5 MB	4.6	130.2
pyorthoani_16thread/D3_pyorthoani_16thread_trial1/trace.txt	D3_pyorthoani_16thread_trial1	1465	b6/b5efc5	31199208	pyorthoani (1465)	COMPLETED	0	2024-11-24 20:10:58.508	10.1s	4.5s	472.6%	128 MB	3.2 GB	36 MB	15.4 MB	4.5	128.0
pyorthoani_16thread/D3_pyorthoani_16thread_trial1/trace.txt	D3_pyorthoani_16thread_trial1	1475	23/7ab3e5	31199210	pyorthoani (1475)	COMPLETED	0	2024-11-24 20:10:58.555	10s	4.7s	489.2%	129.1 MB	3.3 GB	37 MB	16.1 MB	4.7	129.1
pyorthoani_16thread/D3_pyorthoani_16thread_trial1/trace.txt	D3_pyorthoani_16thread_trial1	1463	54/904431	31199211	pyorthoani (1463)	COMPLETED	0	2024-11-24 20:10:58.579	10s	4.5s	492.0%	143 MB	3.2 GB	35.2 MB	15.3 MB	4.5	143.0
pyorthoani_16thread/D3_pyorthoani_16thread_trial1/trace.txt	D3_pyorthoani_16thread_trial1	1478	25/d75725	31199212	pyorthoani (1478)	COMPLETED	0	2024-11-24 20:10:58.600	10s	4.8s	488.9%	132.7 MB	3.2 GB	38 MB	16.6 MB	4.8	132.7
pyorthoani_16thread/D3_pyorthoani_16thread_trial1/trace.txt	D3_pyorthoani_16thread_trial1	1466	99/2720a6	31199209	pyorthoani (1466)	COMPLETED	0	2024-11-24 20:10:58.533	10s	4.7s	488.9%	129.8 MB	3.2 GB	36.7 MB	16 MB	4.7	129.8
pyorthoani_16thread/D3_pyorthoani_16thread_trial1/trace.txt	D3_pyorthoani_16thread_trial1	1479	e2/7fbf58	31199220	pyorthoani (1479)	COMPLETED	0	2024-11-24 20:10:58.787	9.8s	4.6s	494.1%	137 MB	3.3 GB	35.3 MB	15.2 MB	4.6	137.0
pyorthoani_16thread/D3_pyorthoani_16thread_trial1/trace.txt	D3_pyorthoani_16thread_trial1	1481	4c/7dc172	31199222	pyorthoani (1481)	COMPLETED	0	2024-11-24 20:10:58.836	9.8s	4.7s	495.7%	130.5 MB	3.2 GB	36.5 MB	15.8 MB	4.7	130.5
pyorthoani_16thread/D3_pyorthoani_16thread_trial1/trace.txt	D3_pyorthoani_16thread_trial1	1470	6b/0e1844	31199223	pyorthoani (1470)	COMPLETED	0	2024-11-24 20:10:58.856	9.8s	5.5s	505.0%	132.5 MB	3.2 GB	36.3 MB	15.8 MB	5.5	132.5
pyorthoani_16thread/D3_pyorthoani_16thread_trial1/trace.txt	D3_pyorthoani_16thread_trial1	1483	02/075fdb	31199225	pyorthoani (1483)	COMPLETED	0	2024-11-24 20:10:58.897	9.7s	4.4s	504.9%	128.4 MB	3.2 GB	36.3 MB	15.7 MB	4.4	128.4
pyorthoani_16thread/D3_pyorthoani_16thread_trial1/trace.txt	D3_pyorthoani_16thread_trial1	1480	dc/c6c238	31199226	pyorthoani (1480)	COMPLETED	0	2024-11-24 20:10:58.920	9.7s	4.6s	492.7%	127.3 MB	3.2 GB	36.4 MB	15.7 MB	4.6	127.3
pyorthoani_16thread/D3_pyorthoani_16thread_trial1/trace.txt	D3_pyorthoani_16thread_trial1	1469	96/9f4fe0	31199227	pyorthoani (1469)	COMPLETED	0	2024-11-24 20:10:58.939	9.7s	4.8s	515.0%	131 MB	3.3 GB	36.8 MB	15.9 MB	4.8	131.0
pyorthoani_16thread/D3_pyorthoani_16thread_trial1/trace.txt	D3_pyorthoani_16thread_trial1	1501	29/0c33b8	31199228	pyorthoani (1501)	COMPLETED	0	2024-11-24 20:10:58.967	9.7s	5.5s	498.3%	130.3 MB	3.3 GB	35.5 MB	15.4 MB	5.5	130.3
pyorthoani_16thread/D3_pyorthoani_16thread_trial1/trace.txt	D3_pyorthoani_16thread_trial1	1484	2f/e111d8	31199229	pyorthoani (1484)	COMPLETED	0	2024-11-24 20:10:58.986	9.7s	4.6s	525.8%	129.2 MB	3.3 GB	36.3 MB	15.7 MB	4.6	129.2
pyorthoani_16thread/D3_pyorthoani_16thread_trial1/trace.txt	D3_pyorthoani_16thread_trial1	1482	bb/ec452f	31199221	pyorthoani (1482)	COMPLETED	0	2024-11-24 20:10:58.806	9.8s	4.6s	506.2%	129.6 MB	3.2 GB	36.2 MB	15.6 MB	4.6	129.6
pyorthoani_16thread/D3_pyorthoani_16thread_trial1/trace.txt	D3_pyorthoani_16thread_trial1	1489	f9/28c21f	31199231	pyorthoani (1489)	COMPLETED	0	2024-11-24 20:10:59.042	9.6s	4.5s	505.7%	131.8 MB	3.2 GB	37.1 MB	16.1 MB	4.5	131.8
pyorthoani_16thread/D3_pyorthoani_16thread_trial1/trace.txt	D3_pyorthoani_16thread_trial1	1492	64/4b3621	31199236	pyorthoani (1492)	COMPLETED	0	2024-11-24 20:10:59.144	9.5s	4.7s	485.0%	127.8 MB	3.2 GB	35.9 MB	15.5 MB	4.7	127.8
pyorthoani_16thread/D3_pyorthoani_16thread_trial1/trace.txt	D3_pyorthoani_16thread_trial1	1476	f1/73aab6	31199232	pyorthoani (1476)	COMPLETED	0	2024-11-24 20:10:59.067	9.6s	4.5s	511.2%	129.9 MB	3.2 GB	36.3 MB	15.7 MB	4.5	129.9
pyorthoani_16thread/D3_pyorthoani_16thread_trial1/trace.txt	D3_pyorthoani_16thread_trial1	1488	79/680577	31199234	pyorthoani (1488)	COMPLETED	0	2024-11-24 20:10:59.106	9.6s	4.5s	510.0%	141.3 MB	3.3 GB	35.1 MB	15.2 MB	4.5	141.3
pyorthoani_16thread/D3_pyorthoani_16thread_trial1/trace.txt	D3_pyorthoani_16thread_trial1	1496	31/efb1ec	31199237	pyorthoani (1496)	COMPLETED	0	2024-11-24 20:10:59.166	9.5s	5.2s	481.8%	131.6 MB	3.2 GB	37.1 MB	16.1 MB	5.2	131.6
pyorthoani_16thread/D3_pyorthoani_16thread_trial1/trace.txt	D3_pyorthoani_16thread_trial1	1486	06/892e73	31199233	pyorthoani (1486)	COMPLETED	0	2024-11-24 20:10:59.087	9.6s	4.4s	499.6%	128.5 MB	3.2 GB	36.3 MB	15.7 MB	4.4	128.5
pyorthoani_16thread/D3_pyorthoani_16thread_trial1/trace.txt	D3_pyorthoani_16thread_trial1	1490	61/4644c0	31199235	pyorthoani (1490)	COMPLETED	0	2024-11-24 20:10:59.125	9.5s	4.7s	505.3%	138.6 MB	3.2 GB	37.5 MB	16.4 MB	4.7	138.6
pyorthoani_16thread/D3_pyorthoani_16thread_trial1/trace.txt	D3_pyorthoani_16thread_trial1	1487	d8/2fcba5	31199238	pyorthoani (1487)	COMPLETED	0	2024-11-24 20:10:59.195	9.5s	4.5s	507.5%	134.4 MB	3.4 GB	36.1 MB	15.6 MB	4.5	134.4
pyorthoani_16thread/D3_pyorthoani_16thread_trial1/trace.txt	D3_pyorthoani_16thread_trial1	1494	c0/e8e624	31199239	pyorthoani (1494)	COMPLETED	0	2024-11-24 20:10:59.214	9.5s	4.8s	506.7%	127.9 MB	3.2 GB	37.2 MB	16.2 MB	4.8	127.9
pyorthoani_16thread/D3_pyorthoani_16thread_trial1/trace.txt	D3_pyorthoani_16thread_trial1	1503	09/25e5a7	31199230	pyorthoani (1503)	COMPLETED	0	2024-11-24 20:10:59.006	9.6s	4.6s	488.5%	126.8 MB	3.2 GB	36.3 MB	15.6 MB	4.6	126.8
pyorthoani_16thread/D3_pyorthoani_16thread_trial1/trace.txt	D3_pyorthoani_16thread_trial1	1446	ac/ce16b7	31199191	pyorthoani (1446)	COMPLETED	0	2024-11-24 20:10:54.449	19s	5.9s	472.8%	130 MB	3.2 GB	35.3 MB	15.2 MB	5.9	130.0
pyorthoani_16thread/D3_pyorthoani_16thread_trial1/trace.txt	D3_pyorthoani_16thread_trial1	1447	94/0b045f	31199192	pyorthoani (1447)	COMPLETED	0	2024-11-24 20:10:54.509	19s	5.5s	517.3%	131.3 MB	3.2 GB	36.6 MB	15.8 MB	5.5	131.3
pyorthoani_16thread/D3_pyorthoani_16thread_trial1/trace.txt	D3_pyorthoani_16thread_trial1	1449	8f/6d810b	31199194	pyorthoani (1449)	COMPLETED	0	2024-11-24 20:10:54.645	18.9s	5.8s	472.5%	130.8 MB	3.2 GB	36.9 MB	16 MB	5.8	130.8
pyorthoani_16thread/D3_pyorthoani_16thread_trial1/trace.txt	D3_pyorthoani_16thread_trial1	1448	d0/eb2d3f	31199193	pyorthoani (1448)	COMPLETED	0	2024-11-24 20:10:54.581	18.9s	5.3s	524.2%	130.5 MB	3.2 GB	35.6 MB	15.4 MB	5.3	130.5
pyorthoani_16thread/D3_pyorthoani_16thread_trial1/trace.txt	D3_pyorthoani_16thread_trial1	1457	eb/21686b	31199203	pyorthoani (1457)	COMPLETED	0	2024-11-24 20:10:55.181	18.3s	5.5s	509.3%	130.8 MB	3.2 GB	36.4 MB	15.8 MB	5.5	130.8
pyorthoani_16thread/D3_pyorthoani_16thread_trial1/trace.txt	D3_pyorthoani_16thread_trial1	1459	41/a8b3b0	31199204	pyorthoani (1459)	COMPLETED	0	2024-11-24 20:10:55.233	18.3s	5.7s	518.1%	133.1 MB	3.2 GB	37.8 MB	16.5 MB	5.7	133.1
pyorthoani_16thread/D3_pyorthoani_16thread_trial1/trace.txt	D3_pyorthoani_16thread_trial1	1461	75/166934	31199205	pyorthoani (1461)	COMPLETED	0	2024-11-24 20:10:55.286	18.2s	5.6s	510.4%	131.4 MB	3.3 GB	37.2 MB	16.2 MB	5.6	131.4
pyorthoani_16thread/D3_pyorthoani_16thread_trial1/trace.txt	D3_pyorthoani_16thread_trial1	1462	79/6700e6	31199206	pyorthoani (1462)	COMPLETED	0	2024-11-24 20:10:55.337	18.2s	5.8s	495.1%	133 MB	3.2 GB	36.8 MB	16 MB	5.8	133.0
pyorthoani_16thread/D3_pyorthoani_16thread_trial1/trace.txt	D3_pyorthoani_16thread_trial1	1464	de/dd7173	31199207	pyorthoani (1464)	COMPLETED	0	2024-11-24 20:10:55.397	18.1s	6s	482.1%	130.9 MB	3.2 GB	36.3 MB	15.8 MB	6.0	130.9
pyorthoani_16thread/D3_pyorthoani_16thread_trial1/trace.txt	D3_pyorthoani_16thread_trial1	1471	68/a877f8	31199219	pyorthoani (1471)	COMPLETED	0	2024-11-24 20:10:58.764	14.8s	2.3s	276.5%	113 MB	3.1 GB	22.6 MB	7.8 MB	2.3	113.0
pyorthoani_16thread/D3_pyorthoani_16thread_trial1/trace.txt	D3_pyorthoani_16thread_trial1	1485	17/e10ef8	31199224	pyorthoani (1485)	COMPLETED	0	2024-11-24 20:10:58.874	14.7s	5.5s	491.2%	131.2 MB	3.2 GB	36.4 MB	15.8 MB	5.5	131.2
pyorthoani_16thread/D3_pyorthoani_16thread_trial1/trace.txt	D3_pyorthoani_16thread_trial1	1491	fe/91af71	31199240	pyorthoani (1491)	COMPLETED	0	2024-11-24 20:11:03.518	10s	4.7s	504.5%	131 MB	3.3 GB	36.5 MB	15.8 MB	4.7	131.0
pyorthoani_16thread/D3_pyorthoani_16thread_trial1/trace.txt	D3_pyorthoani_16thread_trial1	1495	57/ccfa09	31199241	pyorthoani (1495)	COMPLETED	0	2024-11-24 20:11:03.544	10s	4.3s	496.7%	128.1 MB	3.2 GB	34.1 MB	14.6 MB	4.3	128.1
pyorthoani_16thread/D3_pyorthoani_16thread_trial1/trace.txt	D3_pyorthoani_16thread_trial1	1493	8f/9a28f5	31199242	pyorthoani (1493)	COMPLETED	0	2024-11-24 20:11:03.565	10s	5s	481.6%	132.7 MB	3.2 GB	37.2 MB	16.1 MB	5.0	132.7
pyorthoani_16thread/D3_pyorthoani_16thread_trial1/trace.txt	D3_pyorthoani_16thread_trial1	1497	20/69bd10	31199243	pyorthoani (1497)	COMPLETED	0	2024-11-24 20:11:03.584	10s	5.1s	464.4%	130.7 MB	3.2 GB	36.2 MB	15.7 MB	5.1	130.7
pyorthoani_16thread/D3_pyorthoani_16thread_trial1/trace.txt	D3_pyorthoani_16thread_trial1	1498	2c/512a64	31199244	pyorthoani (1498)	COMPLETED	0	2024-11-24 20:11:03.605	10s	5.2s	468.5%	132.4 MB	3.2 GB	37.6 MB	16.3 MB	5.2	132.4
pyorthoani_16thread/D3_pyorthoani_16thread_trial1/trace.txt	D3_pyorthoani_16thread_trial1	1521	08/81d222	31199247	pyorthoani (1521)	COMPLETED	0	2024-11-24 20:11:03.667	10s	4.5s	513.4%	132.4 MB	3.2 GB	36.3 MB	15.8 MB	4.5	132.4
pyorthoani_16thread/D3_pyorthoani_16thread_trial1/trace.txt	D3_pyorthoani_16thread_trial1	1499	e1/dec677	31199246	pyorthoani (1499)	COMPLETED	0	2024-11-24 20:11:03.648	10s	4.3s	504.4%	129.3 MB	3.2 GB	35.1 MB	15.1 MB	4.3	129.3
pyorthoani_16thread/D3_pyorthoani_16thread_trial1/trace.txt	D3_pyorthoani_16thread_trial1	1500	a6/ccc245	31199248	pyorthoani (1500)	COMPLETED	0	2024-11-24 20:11:03.687	10s	4.7s	502.9%	131.6 MB	3.2 GB	37.3 MB	16.1 MB	4.7	131.6
pyorthoani_16thread/D3_pyorthoani_16thread_trial1/trace.txt	D3_pyorthoani_16thread_trial1	1502	44/4cae68	31199245	pyorthoani (1502)	COMPLETED	0	2024-11-24 20:11:03.627	10s	5.2s	470.8%	130.8 MB	3.2 GB	37.3 MB	16.2 MB	5.2	130.8
pyorthoani_16thread/D3_pyorthoani_16thread_trial1/trace.txt	D3_pyorthoani_16thread_trial1	1505	2a/eb4cb7	31199249	pyorthoani (1505)	COMPLETED	0	2024-11-24 20:11:03.713	9.9s	4.6s	499.4%	129.3 MB	3.3 GB	37.1 MB	16.1 MB	4.6	129.3
pyorthoani_16thread/D3_pyorthoani_16thread_trial1/trace.txt	D3_pyorthoani_16thread_trial1	1504	c4/c7ede7	31199250	pyorthoani (1504)	COMPLETED	0	2024-11-24 20:11:03.748	9.9s	4.5s	527.3%	133.2 MB	3.2 GB	36.7 MB	15.9 MB	4.5	133.2
pyorthoani_16thread/D3_pyorthoani_16thread_trial1/trace.txt	D3_pyorthoani_16thread_trial1	1506	f7/e09773	31199251	pyorthoani (1506)	COMPLETED	0	2024-11-24 20:11:03.781	9.9s	4.6s	526.7%	129.2 MB	3.2 GB	36.7 MB	15.9 MB	4.6	129.2
pyorthoani_16thread/D3_pyorthoani_16thread_trial1/trace.txt	D3_pyorthoani_16thread_trial1	1508	07/1de9a7	31199252	pyorthoani (1508)	COMPLETED	0	2024-11-24 20:11:03.808	9.9s	4.5s	506.8%	141.9 MB	3.3 GB	34.7 MB	15 MB	4.5	141.9
pyorthoani_16thread/D3_pyorthoani_16thread_trial1/trace.txt	D3_pyorthoani_16thread_trial1	1507	6f/b0327f	31199253	pyorthoani (1507)	COMPLETED	0	2024-11-24 20:11:03.832	9.8s	4.7s	496.8%	130.8 MB	3.4 GB	37 MB	16.1 MB	4.7	130.8
pyorthoani_16thread/D3_pyorthoani_16thread_trial1/trace.txt	D3_pyorthoani_16thread_trial1	1510	34/827009	31199254	pyorthoani (1510)	COMPLETED	0	2024-11-24 20:11:03.855	9.8s	4.4s	485.1%	131 MB	3.2 GB	36 MB	15.6 MB	4.4	131.0
pyorthoani_16thread/D3_pyorthoani_16thread_trial1/trace.txt	D3_pyorthoani_16thread_trial1	1509	f7/1c2b1a	31199255	pyorthoani (1509)	COMPLETED	0	2024-11-24 20:11:03.876	9.8s	4.8s	483.8%	126.3 MB	3.3 GB	36.4 MB	15.8 MB	4.8	126.3
pyorthoani_16thread/D3_pyorthoani_16thread_trial1/trace.txt	D3_pyorthoani_16thread_trial1	1511	3c/32b8fd	31199256	pyorthoani (1511)	COMPLETED	0	2024-11-24 20:11:03.895	9.8s	5s	489.8%	127.2 MB	3.3 GB	37.6 MB	16.4 MB	5.0	127.2
pyorthoani_16thread/D3_pyorthoani_16thread_trial1/trace.txt	D3_pyorthoani_16thread_trial1	1512	67/871f85	31199257	pyorthoani (1512)	COMPLETED	0	2024-11-24 20:11:03.916	9.8s	4.5s	473.1%	128.5 MB	3.3 GB	35.2 MB	15.2 MB	4.5	128.5
pyorthoani_16thread/D3_pyorthoani_16thread_trial1/trace.txt	D3_pyorthoani_16thread_trial1	1532	14/735ffd	31199258	pyorthoani (1532)	COMPLETED	0	2024-11-24 20:11:03.940	9.8s	4.7s	475.5%	131.8 MB	3.2 GB	37.6 MB	16.4 MB	4.7	131.8
pyorthoani_16thread/D3_pyorthoani_16thread_trial1/trace.txt	D3_pyorthoani_16thread_trial1	1513	14/e3351c	31199259	pyorthoani (1513)	COMPLETED	0	2024-11-24 20:11:03.960	9.7s	4.4s	480.2%	127.7 MB	3.2 GB	35.6 MB	15.4 MB	4.4	127.7
pyorthoani_16thread/D3_pyorthoani_16thread_trial1/trace.txt	D3_pyorthoani_16thread_trial1	1522	cd/dd94fd	31199267	pyorthoani (1522)	COMPLETED	0	2024-11-24 20:11:04.194	9.5s	4.8s	502.6%	126.9 MB	3.3 GB	36.7 MB	15.9 MB	4.8	126.9
pyorthoani_16thread/D3_pyorthoani_16thread_trial1/trace.txt	D3_pyorthoani_16thread_trial1	1523	93/3174b3	31199268	pyorthoani (1523)	COMPLETED	0	2024-11-24 20:11:04.258	9.5s	4.8s	512.0%	127.4 MB	3.2 GB	37.1 MB	16.1 MB	4.8	127.4
pyorthoani_16thread/D3_pyorthoani_16thread_trial1/trace.txt	D3_pyorthoani_16thread_trial1	1524	d9/58ec87	31199269	pyorthoani (1524)	COMPLETED	0	2024-11-24 20:11:04.329	9.4s	4.7s	508.0%	128.3 MB	3.2 GB	35.5 MB	15.3 MB	4.7	128.3
pyorthoani_16thread/D3_pyorthoani_16thread_trial1/trace.txt	D3_pyorthoani_16thread_trial1	1525	35/b99e4b	31199270	pyorthoani (1525)	COMPLETED	0	2024-11-24 20:11:04.366	9.4s	4.8s	515.8%	128.1 MB	3.3 GB	38.1 MB	16.5 MB	4.8	128.1
pyorthoani_16thread/D3_pyorthoani_16thread_trial1/trace.txt	D3_pyorthoani_16thread_trial1	1527	ff/d4f7bc	31199274	pyorthoani (1527)	COMPLETED	0	2024-11-24 20:11:04.617	9.1s	4.5s	499.1%	128.6 MB	3.3 GB	36.3 MB	15.6 MB	4.5	128.6
pyorthoani_16thread/D3_pyorthoani_16thread_trial1/trace.txt	D3_pyorthoani_16thread_trial1	1530	36/cf9a79	31199275	pyorthoani (1530)	COMPLETED	0	2024-11-24 20:11:04.666	9.1s	4.5s	494.7%	128.6 MB	3.2 GB	36.4 MB	15.8 MB	4.5	128.6
pyorthoani_16thread/D3_pyorthoani_16thread_trial1/trace.txt	D3_pyorthoani_16thread_trial1	1531	a0/d77979	31199276	pyorthoani (1531)	COMPLETED	0	2024-11-24 20:11:04.720	9s	4.6s	494.3%	128.6 MB	3.3 GB	36.2 MB	15.7 MB	4.6	128.6
pyorthoani_16thread/D3_pyorthoani_16thread_trial1/trace.txt	D3_pyorthoani_16thread_trial1	1533	e8/492d15	31199277	pyorthoani (1533)	COMPLETED	0	2024-11-24 20:11:04.778	9s	4.5s	504.9%	129.2 MB	3.2 GB	36.5 MB	15.8 MB	4.5	129.2
pyorthoani_16thread/D3_pyorthoani_16thread_trial1/trace.txt	D3_pyorthoani_16thread_trial1	1536	55/8c6a1e	31199278	pyorthoani (1536)	COMPLETED	0	2024-11-24 20:11:04.853	8.9s	4.4s	504.6%	127.6 MB	3.2 GB	35.5 MB	15.3 MB	4.4	127.6
pyorthoani_16thread/D3_pyorthoani_16thread_trial1/trace.txt	D3_pyorthoani_16thread_trial1	1537	31/310ff1	31199279	pyorthoani (1537)	COMPLETED	0	2024-11-24 20:11:04.901	8.9s	4.7s	511.4%	132.5 MB	3.2 GB	37.1 MB	16.2 MB	4.7	132.5
pyorthoani_16thread/D3_pyorthoani_16thread_trial1/trace.txt	D3_pyorthoani_16thread_trial1	1539	10/35d074	31199280	pyorthoani (1539)	COMPLETED	0	2024-11-24 20:11:04.990	8.8s	4.6s	512.4%	130.4 MB	3.2 GB	37.1 MB	16.1 MB	4.6	130.4
pyorthoani_16thread/D3_pyorthoani_16thread_trial1/trace.txt	D3_pyorthoani_16thread_trial1	1540	74/28724d	31199281	pyorthoani (1540)	COMPLETED	0	2024-11-24 20:11:05.050	8.7s	3.6s	457.2%	126.5 MB	3.2 GB	32.7 MB	13.4 MB	3.6	126.5
pyorthoani_16thread/D3_pyorthoani_16thread_trial1/trace.txt	D3_pyorthoani_16thread_trial1	1534	42/48a82d	31199282	pyorthoani (1534)	COMPLETED	0	2024-11-24 20:11:05.093	8.7s	4.6s	507.5%	129.1 MB	3.4 GB	36.8 MB	16 MB	4.6	129.1
pyorthoani_16thread/D3_pyorthoani_16thread_trial1/trace.txt	D3_pyorthoani_16thread_trial1	1538	b6/c585f1	31199283	pyorthoani (1538)	COMPLETED	0	2024-11-24 20:11:05.154	8.6s	4.4s	509.0%	128.2 MB	3.3 GB	36.3 MB	15.7 MB	4.4	128.2
pyorthoani_16thread/D3_pyorthoani_16thread_trial1/trace.txt	D3_pyorthoani_16thread_trial1	1542	a9/cfc3c1	31199284	pyorthoani (1542)	COMPLETED	0	2024-11-24 20:11:05.222	8.6s	4.5s	510.5%	130.2 MB	3.2 GB	36.5 MB	15.8 MB	4.5	130.2
pyorthoani_16thread/D3_pyorthoani_16thread_trial1/trace.txt	D3_pyorthoani_16thread_trial1	1545	a2/4b5b9b	31199285	pyorthoani (1545)	COMPLETED	0	2024-11-24 20:11:05.285	8.5s	4.5s	528.2%	129.8 MB	3.2 GB	35.8 MB	15.4 MB	4.5	129.8
pyorthoani_16thread/D3_pyorthoani_16thread_trial1/trace.txt	D3_pyorthoani_16thread_trial1	1547	60/aacda8	31199286	pyorthoani (1547)	COMPLETED	0	2024-11-24 20:11:05.319	8.5s	4.6s	525.2%	132.1 MB	3.2 GB	37.6 MB	16.3 MB	4.6	132.1
pyorthoani_16thread/D3_pyorthoani_16thread_trial1/trace.txt	D3_pyorthoani_16thread_trial1	1548	8e/f87175	31199287	pyorthoani (1548)	COMPLETED	0	2024-11-24 20:11:05.369	8.4s	4.5s	505.2%	128.3 MB	3.2 GB	36.6 MB	15.8 MB	4.5	128.3
pyorthoani_16thread/D3_pyorthoani_16thread_trial1/trace.txt	D3_pyorthoani_16thread_trial1	1541	7c/a06761	31199288	pyorthoani (1541)	COMPLETED	0	2024-11-24 20:11:05.454	8.4s	4.9s	508.5%	125.7 MB	3.2 GB	38.2 MB	16.7 MB	4.9	125.7
pyorthoani_16thread/D3_pyorthoani_16thread_trial1/trace.txt	D3_pyorthoani_16thread_trial1	1554	42/c4aae4	31199289	pyorthoani (1554)	COMPLETED	0	2024-11-24 20:11:05.510	8.3s	4.8s	498.5%	129 MB	3.4 GB	36.3 MB	15.7 MB	4.8	129.0
pyorthoani_16thread/D3_pyorthoani_16thread_trial1/trace.txt	D3_pyorthoani_16thread_trial1	1549	72/8ac60e	31199290	pyorthoani (1549)	COMPLETED	0	2024-11-24 20:11:05.550	8.3s	4.6s	500.5%	128.5 MB	3.2 GB	36.4 MB	15.7 MB	4.6	128.5
pyorthoani_16thread/D3_pyorthoani_16thread_trial1/trace.txt	D3_pyorthoani_16thread_trial1	1477	27/e0b2f4	31199213	pyorthoani (1477)	COMPLETED	0	2024-11-24 20:10:58.632	19.8s	5.8s	514.0%	133.2 MB	3.2 GB	37 MB	16.1 MB	5.8	133.2
pyorthoani_16thread/D3_pyorthoani_16thread_trial1/trace.txt	D3_pyorthoani_16thread_trial1	1474	b9/030a9b	31199214	pyorthoani (1474)	COMPLETED	0	2024-11-24 20:10:58.652	19.8s	5.6s	493.6%	130.4 MB	3.2 GB	36.8 MB	16 MB	5.6	130.4
pyorthoani_16thread/D3_pyorthoani_16thread_trial1/trace.txt	D3_pyorthoani_16thread_trial1	1472	bc/f70622	31199215	pyorthoani (1472)	COMPLETED	0	2024-11-24 20:10:58.676	19.8s	5.5s	456.4%	130.2 MB	3.2 GB	35.5 MB	15.3 MB	5.5	130.2
pyorthoani_16thread/D3_pyorthoani_16thread_trial1/trace.txt	D3_pyorthoani_16thread_trial1	1473	3d/2953fe	31199216	pyorthoani (1473)	COMPLETED	0	2024-11-24 20:10:58.697	19.8s	5.5s	526.8%	135.1 MB	3.4 GB	37.5 MB	16.3 MB	5.5	135.1
pyorthoani_16thread/D3_pyorthoani_16thread_trial1/trace.txt	D3_pyorthoani_16thread_trial1	1467	ba/aee6a0	31199217	pyorthoani (1467)	COMPLETED	0	2024-11-24 20:10:58.718	19.8s	5.8s	483.7%	142.5 MB	3.4 GB	35.4 MB	15.4 MB	5.8	142.5
pyorthoani_16thread/D3_pyorthoani_16thread_trial1/trace.txt	D3_pyorthoani_16thread_trial1	1468	d2/787bd1	31199218	pyorthoani (1468)	COMPLETED	0	2024-11-24 20:10:58.741	19.8s	5.3s	522.0%	130.5 MB	3.3 GB	36.6 MB	15.9 MB	5.3	130.5
pyorthoani_16thread/D3_pyorthoani_16thread_trial1/trace.txt	D3_pyorthoani_16thread_trial1	1526	4b/9c1d77	31199271	pyorthoani (1526)	COMPLETED	0	2024-11-24 20:11:04.425	14.1s	5.5s	525.0%	130.2 MB	3.3 GB	37.2 MB	16.2 MB	5.5	130.2
pyorthoani_16thread/D3_pyorthoani_16thread_trial1/trace.txt	D3_pyorthoani_16thread_trial1	1550	99/fa3f7c	31199291	pyorthoani (1550)	COMPLETED	0	2024-11-24 20:11:08.511	10s	4.4s	518.4%	142 MB	3.4 GB	35.6 MB	15.4 MB	4.4	142.0
pyorthoani_16thread/D3_pyorthoani_16thread_trial1/trace.txt	D3_pyorthoani_16thread_trial1	1551	c8/420aa3	31199292	pyorthoani (1551)	COMPLETED	0	2024-11-24 20:11:08.533	10s	5s	503.5%	135.5 MB	3.3 GB	37.6 MB	16.4 MB	5.0	135.5
pyorthoani_16thread/D3_pyorthoani_16thread_trial1/trace.txt	D3_pyorthoani_16thread_trial1	1575	e1/47a460	31199318	pyorthoani (1575)	COMPLETED	0	2024-11-24 20:11:09.067	9.5s	4.4s	477.4%	128.8 MB	3.3 GB	35.4 MB	15.2 MB	4.4	128.8
pyorthoani_16thread/D3_pyorthoani_16thread_trial1/trace.txt	D3_pyorthoani_16thread_trial1	1574	1c/7fcfa1	31199319	pyorthoani (1574)	COMPLETED	0	2024-11-24 20:11:09.085	9.5s	4.3s	470.5%	129.2 MB	3.2 GB	35 MB	15 MB	4.3	129.2
pyorthoani_16thread/D3_pyorthoani_16thread_trial1/trace.txt	D3_pyorthoani_16thread_trial1	1576	99/73a472	31199320	pyorthoani (1576)	COMPLETED	0	2024-11-24 20:11:09.105	9.5s	4.5s	491.6%	130.3 MB	3.2 GB	36.8 MB	16 MB	4.5	130.3
pyorthoani_16thread/D3_pyorthoani_16thread_trial1/trace.txt	D3_pyorthoani_16thread_trial1	1514	86/5b344e	31199260	pyorthoani (1514)	COMPLETED	0	2024-11-24 20:11:03.988	19.5s	5.5s	514.2%	130.7 MB	3.2 GB	36.2 MB	15.7 MB	5.5	130.7
pyorthoani_16thread/D3_pyorthoani_16thread_trial1/trace.txt	D3_pyorthoani_16thread_trial1	1517	6a/a33b2f	31199262	pyorthoani (1517)	COMPLETED	0	2024-11-24 20:11:04.051	19.4s	5.7s	509.7%	130.9 MB	3.2 GB	37.3 MB	16.2 MB	5.7	130.9
pyorthoani_16thread/D3_pyorthoani_16thread_trial1/trace.txt	D3_pyorthoani_16thread_trial1	1515	70/34987c	31199261	pyorthoani (1515)	COMPLETED	0	2024-11-24 20:11:04.022	19.5s	5.7s	503.2%	137.4 MB	3.3 GB	37.8 MB	16.4 MB	5.7	137.4
pyorthoani_16thread/D3_pyorthoani_16thread_trial1/trace.txt	D3_pyorthoani_16thread_trial1	1516	53/2a4c1d	31199263	pyorthoani (1516)	COMPLETED	0	2024-11-24 20:11:04.070	19.4s	5.6s	504.2%	130.6 MB	3.3 GB	36.2 MB	15.7 MB	5.6	130.6
pyorthoani_16thread/D3_pyorthoani_16thread_trial1/trace.txt	D3_pyorthoani_16thread_trial1	1518	e0/bcf389	31199264	pyorthoani (1518)	COMPLETED	0	2024-11-24 20:11:04.091	19.4s	5.5s	504.3%	129.7 MB	3.2 GB	35.3 MB	15.2 MB	5.5	129.7
pyorthoani_16thread/D3_pyorthoani_16thread_trial1/trace.txt	D3_pyorthoani_16thread_trial1	1529	cd/9a42c4	31199272	pyorthoani (1529)	COMPLETED	0	2024-11-24 20:11:04.497	19s	5.5s	516.2%	130.1 MB	3.2 GB	36.9 MB	15.9 MB	5.5	130.1
pyorthoani_16thread/D3_pyorthoani_16thread_trial1/trace.txt	D3_pyorthoani_16thread_trial1	1519	11/0ec5b8	31199265	pyorthoani (1519)	COMPLETED	0	2024-11-24 20:11:04.111	19.4s	3.2s	421.5%	111.9 MB	3 GB	25.5 MB	10.1 MB	3.2	111.9
pyorthoani_16thread/D3_pyorthoani_16thread_trial1/trace.txt	D3_pyorthoani_16thread_trial1	1520	fc/40604b	31199266	pyorthoani (1520)	COMPLETED	0	2024-11-24 20:11:04.138	19.4s	5.8s	525.9%	133.1 MB	3.2 GB	37.3 MB	16.2 MB	5.8	133.1
pyorthoani_16thread/D3_pyorthoani_16thread_trial1/trace.txt	D3_pyorthoani_16thread_trial1	1528	fe/9e1fd6	31199273	pyorthoani (1528)	COMPLETED	0	2024-11-24 20:11:04.541	19s	5.2s	512.7%	129.3 MB	3.2 GB	36.2 MB	15.6 MB	5.2	129.3
pyorthoani_16thread/D3_pyorthoani_16thread_trial1/trace.txt	D3_pyorthoani_16thread_trial1	1543	0f/a1c37a	31199293	pyorthoani (1543)	COMPLETED	0	2024-11-24 20:11:08.554	15s	4.6s	500.1%	135.1 MB	3.3 GB	36.8 MB	16 MB	4.6	135.1
pyorthoani_16thread/D3_pyorthoani_16thread_trial1/trace.txt	D3_pyorthoani_16thread_trial1	1558	40/072da1	31199294	pyorthoani (1558)	COMPLETED	0	2024-11-24 20:11:08.575	15s	4.3s	519.2%	129.9 MB	3.2 GB	34.9 MB	15 MB	4.3	129.9
pyorthoani_16thread/D3_pyorthoani_16thread_trial1/trace.txt	D3_pyorthoani_16thread_trial1	1568	a4/9295e7	31199295	pyorthoani (1568)	COMPLETED	0	2024-11-24 20:11:08.596	14.9s	4.9s	478.2%	126 MB	3.2 GB	36.6 MB	15.9 MB	4.9	126.0
pyorthoani_16thread/D3_pyorthoani_16thread_trial1/trace.txt	D3_pyorthoani_16thread_trial1	1553	20/936c40	31199296	pyorthoani (1553)	COMPLETED	0	2024-11-24 20:11:08.618	14.9s	4.9s	501.0%	125.8 MB	3.2 GB	37.2 MB	16.2 MB	4.9	125.8
pyorthoani_16thread/D3_pyorthoani_16thread_trial1/trace.txt	D3_pyorthoani_16thread_trial1	1556	dc/d5458c	31199297	pyorthoani (1556)	COMPLETED	0	2024-11-24 20:11:08.640	14.9s	4.6s	502.7%	132.1 MB	3.2 GB	36.2 MB	15.7 MB	4.6	132.1
pyorthoani_16thread/D3_pyorthoani_16thread_trial1/trace.txt	D3_pyorthoani_16thread_trial1	1555	47/95d632	31199299	pyorthoani (1555)	COMPLETED	0	2024-11-24 20:11:08.679	14.9s	4.6s	508.9%	130.3 MB	3.3 GB	36.3 MB	15.7 MB	4.6	130.3
pyorthoani_16thread/D3_pyorthoani_16thread_trial1/trace.txt	D3_pyorthoani_16thread_trial1	1559	c5/407813	31199300	pyorthoani (1559)	COMPLETED	0	2024-11-24 20:11:08.698	14.9s	4.7s	520.9%	129.5 MB	3.3 GB	36.8 MB	15.9 MB	4.7	129.5
pyorthoani_16thread/D3_pyorthoani_16thread_trial1/trace.txt	D3_pyorthoani_16thread_trial1	1557	15/8f755f	31199298	pyorthoani (1557)	COMPLETED	0	2024-11-24 20:11:08.660	14.9s	4.8s	512.2%	132 MB	3.2 GB	37.4 MB	16.2 MB	4.8	132.0
pyorthoani_16thread/D3_pyorthoani_16thread_trial1/trace.txt	D3_pyorthoani_16thread_trial1	1560	33/f267a4	31199302	pyorthoani (1560)	COMPLETED	0	2024-11-24 20:11:08.738	14.8s	4.7s	502.4%	130.9 MB	3.2 GB	36.9 MB	16 MB	4.7	130.9
pyorthoani_16thread/D3_pyorthoani_16thread_trial1/trace.txt	D3_pyorthoani_16thread_trial1	1552	eb/db7859	31199303	pyorthoani (1552)	COMPLETED	0	2024-11-24 20:11:08.759	14.8s	5s	512.9%	127.2 MB	3.2 GB	38.6 MB	16.8 MB	5.0	127.2
pyorthoani_16thread/D3_pyorthoani_16thread_trial1/trace.txt	D3_pyorthoani_16thread_trial1	1563	b3/befa54	31199305	pyorthoani (1563)	COMPLETED	0	2024-11-24 20:11:08.799	14.8s	4.6s	523.9%	129.8 MB	3.3 GB	36.4 MB	15.8 MB	4.6	129.8
pyorthoani_16thread/D3_pyorthoani_16thread_trial1/trace.txt	D3_pyorthoani_16thread_trial1	1564	3b/460f45	31199306	pyorthoani (1564)	COMPLETED	0	2024-11-24 20:11:08.819	14.8s	4.8s	494.2%	126.7 MB	3.2 GB	37.6 MB	16.4 MB	4.8	126.7
pyorthoani_16thread/D3_pyorthoani_16thread_trial1/trace.txt	D3_pyorthoani_16thread_trial1	1535	b8/5adfae	31199307	pyorthoani (1535)	COMPLETED	0	2024-11-24 20:11:08.839	14.8s	4.7s	500.7%	129 MB	3.3 GB	36.8 MB	16 MB	4.7	129.0
pyorthoani_16thread/D3_pyorthoani_16thread_trial1/trace.txt	D3_pyorthoani_16thread_trial1	1561	36/322b0c	31199301	pyorthoani (1561)	COMPLETED	0	2024-11-24 20:11:08.718	14.9s	4.6s	503.2%	130 MB	3.2 GB	36.8 MB	15.9 MB	4.6	130.0
pyorthoani_16thread/D3_pyorthoani_16thread_trial1/trace.txt	D3_pyorthoani_16thread_trial1	1544	55/00d766	31199304	pyorthoani (1544)	COMPLETED	0	2024-11-24 20:11:08.779	14.8s	4.7s	492.7%	129.1 MB	3.3 GB	35.6 MB	15.4 MB	4.7	129.1
pyorthoani_16thread/D3_pyorthoani_16thread_trial1/trace.txt	D3_pyorthoani_16thread_trial1	1562	5e/fbcb2e	31199308	pyorthoani (1562)	COMPLETED	0	2024-11-24 20:11:08.859	14.8s	4.8s	509.5%	127.6 MB	3.3 GB	37.4 MB	16.3 MB	4.8	127.6
pyorthoani_16thread/D3_pyorthoani_16thread_trial1/trace.txt	D3_pyorthoani_16thread_trial1	1546	eb/bfba5b	31199309	pyorthoani (1546)	COMPLETED	0	2024-11-24 20:11:08.881	14.7s	5.3s	487.7%	133.2 MB	3.2 GB	37.7 MB	16.5 MB	5.3	133.2
pyorthoani_16thread/D3_pyorthoani_16thread_trial1/trace.txt	D3_pyorthoani_16thread_trial1	1565	33/21844c	31199310	pyorthoani (1565)	COMPLETED	0	2024-11-24 20:11:08.900	14.7s	4.8s	496.4%	128.9 MB	3.3 GB	36.7 MB	15.9 MB	4.8	128.9
pyorthoani_16thread/D3_pyorthoani_16thread_trial1/trace.txt	D3_pyorthoani_16thread_trial1	1567	32/e4747d	31199311	pyorthoani (1567)	COMPLETED	0	2024-11-24 20:11:08.918	14.7s	5s	497.9%	127.5 MB	3.2 GB	37 MB	16.1 MB	5.0	127.5
pyorthoani_16thread/D3_pyorthoani_16thread_trial1/trace.txt	D3_pyorthoani_16thread_trial1	1566	88/206731	31199312	pyorthoani (1566)	COMPLETED	0	2024-11-24 20:11:08.937	14.7s	4.7s	489.5%	128.8 MB	3.3 GB	36.2 MB	15.7 MB	4.7	128.8
pyorthoani_16thread/D3_pyorthoani_16thread_trial1/trace.txt	D3_pyorthoani_16thread_trial1	1569	49/5fe209	31199313	pyorthoani (1569)	COMPLETED	0	2024-11-24 20:11:08.955	14.7s	5s	482.7%	127.3 MB	3.2 GB	37.2 MB	16.2 MB	5.0	127.3
pyorthoani_16thread/D3_pyorthoani_16thread_trial1/trace.txt	D3_pyorthoani_16thread_trial1	1571	ed/4d73de	31199315	pyorthoani (1571)	COMPLETED	0	2024-11-24 20:11:08.994	14.7s	4.6s	483.4%	127.7 MB	3.2 GB	36.1 MB	15.6 MB	4.6	127.7
pyorthoani_16thread/D3_pyorthoani_16thread_trial1/trace.txt	D3_pyorthoani_16thread_trial1	1573	66/76b1f9	31199317	pyorthoani (1573)	COMPLETED	0	2024-11-24 20:11:09.047	14.6s	4.9s	488.4%	138.9 MB	3.3 GB	36.9 MB	16.1 MB	4.9	138.9
pyorthoani_16thread/D3_pyorthoani_16thread_trial1/trace.txt	D3_pyorthoani_16thread_trial1	1577	5e/512ace	31199321	pyorthoani (1577)	COMPLETED	0	2024-11-24 20:11:09.124	14.6s	4.9s	485.5%	144.5 MB	3.3 GB	38 MB	16.6 MB	4.9	144.5
pyorthoani_16thread/D3_pyorthoani_16thread_trial1/trace.txt	D3_pyorthoani_16thread_trial1	1572	91/4b2bce	31199316	pyorthoani (1572)	COMPLETED	0	2024-11-24 20:11:09.023	14.6s	4.8s	485.9%	131.8 MB	3.2 GB	37.1 MB	16.1 MB	4.8	131.8
pyorthoani_16thread/D3_pyorthoani_16thread_trial1/trace.txt	D3_pyorthoani_16thread_trial1	1570	70/9c8447	31199314	pyorthoani (1570)	COMPLETED	0	2024-11-24 20:11:08.975	14.7s	4.8s	506.9%	125.5 MB	3.2 GB	37.3 MB	16.2 MB	4.8	125.5
pyorthoani_16thread/D3_pyorthoani_16thread_trial1/trace.txt	D3_pyorthoani_16thread_trial1	1578	4d/a4c35b	31199322	pyorthoani (1578)	COMPLETED	0	2024-11-24 20:11:09.145	14.5s	4.7s	480.0%	132.5 MB	3.2 GB	37 MB	16.1 MB	4.7	132.5
pyorthoani_16thread/D3_pyorthoani_16thread_trial1/trace.txt	D3_pyorthoani_16thread_trial1	1579	4b/d21596	31199323	pyorthoani (1579)	COMPLETED	0	2024-11-24 20:11:13.508	10.2s	4.5s	497.2%	128.6 MB	3.2 GB	35 MB	15.1 MB	4.5	128.6
pyorthoani_16thread/D3_pyorthoani_16thread_trial1/trace.txt	D3_pyorthoani_16thread_trial1	1580	96/5963ba	31199324	pyorthoani (1580)	COMPLETED	0	2024-11-24 20:11:13.538	10.2s	4.3s	497.0%	128.2 MB	3.2 GB	34.4 MB	14.7 MB	4.3	128.2
pyorthoani_16thread/D3_pyorthoani_16thread_trial1/trace.txt	D3_pyorthoani_16thread_trial1	1581	b6/2a6b23	31199325	pyorthoani (1581)	COMPLETED	0	2024-11-24 20:11:13.560	10.1s	4.7s	504.0%	130.5 MB	3.3 GB	36.5 MB	15.9 MB	4.7	130.5
pyorthoani_16thread/D3_pyorthoani_16thread_trial1/trace.txt	D3_pyorthoani_16thread_trial1	1583	4e/21928b	31199327	pyorthoani (1583)	COMPLETED	0	2024-11-24 20:11:13.600	10.1s	5.1s	456.9%	131.7 MB	3.2 GB	35.9 MB	15.5 MB	5.1	131.7
pyorthoani_16thread/D3_pyorthoani_16thread_trial1/trace.txt	D3_pyorthoani_16thread_trial1	1582	9f/4ad1a6	31199326	pyorthoani (1582)	COMPLETED	0	2024-11-24 20:11:13.579	10.1s	5.2s	470.4%	131.3 MB	3.3 GB	37.1 MB	16.1 MB	5.2	131.3
pyorthoani_16thread/D3_pyorthoani_16thread_trial1/trace.txt	D3_pyorthoani_16thread_trial1	1584	83/a8a385	31199328	pyorthoani (1584)	COMPLETED	0	2024-11-24 20:11:13.622	10.1s	4.5s	460.4%	128.6 MB	3.2 GB	34.3 MB	14.7 MB	4.5	128.6
pyorthoani_16thread/D3_pyorthoani_16thread_trial1/trace.txt	D3_pyorthoani_16thread_trial1	1585	1a/16dadc	31199329	pyorthoani (1585)	COMPLETED	0	2024-11-24 20:11:13.641	10.1s	4.5s	509.8%	128.2 MB	3.2 GB	36.1 MB	15.6 MB	4.5	128.2
pyorthoani_16thread/D3_pyorthoani_16thread_trial1/trace.txt	D3_pyorthoani_16thread_trial1	1586	65/2a3406	31199330	pyorthoani (1586)	COMPLETED	0	2024-11-24 20:11:13.661	10.1s	5s	513.6%	134.4 MB	3.2 GB	38.4 MB	16.8 MB	5.0	134.4
pyorthoani_16thread/D3_pyorthoani_16thread_trial1/trace.txt	D3_pyorthoani_16thread_trial1	1587	5b/8af029	31199331	pyorthoani (1587)	COMPLETED	0	2024-11-24 20:11:13.685	10.1s	4.7s	492.3%	131.1 MB	3.3 GB	36.4 MB	15.8 MB	4.7	131.1
pyorthoani_16thread/D3_pyorthoani_16thread_trial1/trace.txt	D3_pyorthoani_16thread_trial1	1588	10/8c39e2	31199332	pyorthoani (1588)	COMPLETED	0	2024-11-24 20:11:13.704	10s	4.7s	505.6%	129.4 MB	3.2 GB	36.5 MB	15.8 MB	4.7	129.4
pyorthoani_16thread/D3_pyorthoani_16thread_trial1/trace.txt	D3_pyorthoani_16thread_trial1	1590	34/42d9dc	31199333	pyorthoani (1590)	COMPLETED	0	2024-11-24 20:11:13.723	10s	4.1s	510.2%	128.6 MB	3.2 GB	34.4 MB	14.7 MB	4.1	128.6
pyorthoani_16thread/D3_pyorthoani_16thread_trial1/trace.txt	D3_pyorthoani_16thread_trial1	1591	b5/68c4f0	31199334	pyorthoani (1591)	COMPLETED	0	2024-11-24 20:11:13.743	10s	3.1s	410.1%	113.3 MB	2.6 GB	29.7 MB	11.6 MB	3.1	113.3
pyorthoani_16thread/D3_pyorthoani_16thread_trial1/trace.txt	D3_pyorthoani_16thread_trial1	1589	1d/74fb7d	31199335	pyorthoani (1589)	COMPLETED	0	2024-11-24 20:11:13.762	10s	4.7s	497.0%	130.9 MB	3.2 GB	36.8 MB	15.9 MB	4.7	130.9
pyorthoani_16thread/D3_pyorthoani_16thread_trial1/trace.txt	D3_pyorthoani_16thread_trial1	1593	c3/073860	31199336	pyorthoani (1593)	COMPLETED	0	2024-11-24 20:11:13.782	10s	4.8s	496.2%	127 MB	3.2 GB	37.2 MB	16.2 MB	4.8	127.0
pyorthoani_16thread/D3_pyorthoani_16thread_trial1/trace.txt	D3_pyorthoani_16thread_trial1	1594	69/0e9cdb	31199337	pyorthoani (1594)	COMPLETED	0	2024-11-24 20:11:13.800	10s	4.8s	505.3%	129.2 MB	3.3 GB	37.2 MB	16.2 MB	4.8	129.2
pyorthoani_16thread/D3_pyorthoani_16thread_trial1/trace.txt	D3_pyorthoani_16thread_trial1	1596	be/c45ef8	31199338	pyorthoani (1596)	COMPLETED	0	2024-11-24 20:11:13.821	10s	4.8s	494.2%	126.8 MB	3.3 GB	37.1 MB	16.1 MB	4.8	126.8
pyorthoani_16thread/D3_pyorthoani_16thread_trial1/trace.txt	D3_pyorthoani_16thread_trial1	1597	3b/ce5e49	31199339	pyorthoani (1597)	COMPLETED	0	2024-11-24 20:11:13.841	9.9s	4.3s	483.7%	127.8 MB	3.2 GB	34.2 MB	14.6 MB	4.3	127.8
pyorthoani_16thread/D3_pyorthoani_16thread_trial1/trace.txt	D3_pyorthoani_16thread_trial1	1592	94/84ef13	31199340	pyorthoani (1592)	COMPLETED	0	2024-11-24 20:11:13.865	9.9s	4.8s	510.1%	127.1 MB	3.3 GB	37.2 MB	16.2 MB	4.8	127.1
pyorthoani_16thread/D3_pyorthoani_16thread_trial1/trace.txt	D3_pyorthoani_16thread_trial1	1595	2a/4d1cd2	31199341	pyorthoani (1595)	COMPLETED	0	2024-11-24 20:11:13.885	9.9s	4.6s	494.1%	129 MB	3.2 GB	35.1 MB	15 MB	4.6	129.0
pyorthoani_16thread/D3_pyorthoani_16thread_trial1/trace.txt	D3_pyorthoani_16thread_trial1	1598	29/bcce88	31199342	pyorthoani (1598)	COMPLETED	0	2024-11-24 20:11:13.905	9.9s	4.7s	507.2%	132 MB	3.2 GB	36.7 MB	15.9 MB	4.7	132.0
pyorthoani_16thread/D3_pyorthoani_16thread_trial1/trace.txt	D3_pyorthoani_16thread_trial1	1599	7b/903d3d	31199343	pyorthoani (1599)	COMPLETED	0	2024-11-24 20:11:13.924	9.9s	4.9s	491.3%	125.3 MB	3.5 GB	37.7 MB	16.4 MB	4.9	125.3
pyorthoani_16thread/D3_pyorthoani_16thread_trial1/trace.txt	D3_pyorthoani_16thread_trial1	1600	2c/62e9bd	31199344	pyorthoani (1600)	COMPLETED	0	2024-11-24 20:11:13.946	9.9s	4.6s	489.7%	130 MB	3.2 GB	36.6 MB	15.9 MB	4.6	130.0
pyorthoani_16thread/D3_pyorthoani_16thread_trial1/trace.txt	D3_pyorthoani_16thread_trial1	1601	5e/a32591	31199345	pyorthoani (1601)	COMPLETED	0	2024-11-24 20:11:13.972	9.8s	4.6s	481.6%	129.8 MB	3.2 GB	37.4 MB	16.3 MB	4.6	129.8
pyorthoani_16thread/D3_pyorthoani_16thread_trial1/trace.txt	D3_pyorthoani_16thread_trial1	1603	d4/1d25b3	31199347	pyorthoani (1603)	COMPLETED	0	2024-11-24 20:11:14.024	9.8s	5.4s	494.8%	129.7 MB	3.3 GB	36.1 MB	15.6 MB	5.4	129.7
pyorthoani_16thread/D3_pyorthoani_16thread_trial1/trace.txt	D3_pyorthoani_16thread_trial1	1602	3b/2d8d71	31199346	pyorthoani (1602)	COMPLETED	0	2024-11-24 20:11:13.991	9.8s	4.4s	483.6%	127.8 MB	3.2 GB	36.3 MB	15.7 MB	4.4	127.8
pyorthoani_16thread/D3_pyorthoani_16thread_trial1/trace.txt	D3_pyorthoani_16thread_trial1	1605	19/3e6870	31199348	pyorthoani (1605)	COMPLETED	0	2024-11-24 20:11:14.047	9.8s	6s	443.8%	131.7 MB	3.2 GB	35.7 MB	15.5 MB	6.0	131.7
pyorthoani_16thread/D3_pyorthoani_16thread_trial1/trace.txt	D3_pyorthoani_16thread_trial1	1614	02/56db23	31199358	pyorthoani (1614)	COMPLETED	0	2024-11-24 20:11:14.289	9.6s	6s	478.9%	133.7 MB	3.2 GB	37.2 MB	16.2 MB	6.0	133.7
pyorthoani_16thread/D3_pyorthoani_16thread_trial1/trace.txt	D3_pyorthoani_16thread_trial1	1615	09/0072f7	31199359	pyorthoani (1615)	COMPLETED	0	2024-11-24 20:11:14.308	9.5s	5.2s	514.4%	129.3 MB	3.2 GB	35.9 MB	15.5 MB	5.2	129.3
pyorthoani_16thread/D3_pyorthoani_16thread_trial1/trace.txt	D3_pyorthoani_16thread_trial1	1618	6c/f478c3	31199361	pyorthoani (1618)	COMPLETED	0	2024-11-24 20:11:14.348	9.5s	4.5s	499.1%	127.7 MB	3.2 GB	36.3 MB	15.7 MB	4.5	127.7
pyorthoani_16thread/D3_pyorthoani_16thread_trial1/trace.txt	D3_pyorthoani_16thread_trial1	1617	2b/b90a9c	31199362	pyorthoani (1617)	COMPLETED	0	2024-11-24 20:11:14.418	9.4s	4.6s	501.8%	132 MB	3.4 GB	36.4 MB	15.8 MB	4.6	132.0
pyorthoani_16thread/D3_pyorthoani_16thread_trial1/trace.txt	D3_pyorthoani_16thread_trial1	1620	4b/47eaf0	31199363	pyorthoani (1620)	COMPLETED	0	2024-11-24 20:11:14.489	9.4s	4.8s	497.4%	127.5 MB	3.3 GB	37 MB	16.1 MB	4.8	127.5
pyorthoani_16thread/D3_pyorthoani_16thread_trial1/trace.txt	D3_pyorthoani_16thread_trial1	1621	e1/324569	31199364	pyorthoani (1621)	COMPLETED	0	2024-11-24 20:11:14.540	9.3s	4.8s	511.8%	125.1 MB	3.2 GB	37.3 MB	16.2 MB	4.8	125.1
pyorthoani_16thread/D3_pyorthoani_16thread_trial1/trace.txt	D3_pyorthoani_16thread_trial1	1619	26/f47600	31199365	pyorthoani (1619)	COMPLETED	0	2024-11-24 20:11:14.602	9.3s	4.8s	506.1%	139.4 MB	3.4 GB	37.6 MB	16.4 MB	4.8	139.4
pyorthoani_16thread/D3_pyorthoani_16thread_trial1/trace.txt	D3_pyorthoani_16thread_trial1	1622	24/7430a3	31199366	pyorthoani (1622)	COMPLETED	0	2024-11-24 20:11:14.657	9.2s	4.8s	509.0%	135.8 MB	3.2 GB	37.1 MB	16.1 MB	4.8	135.8
pyorthoani_16thread/D3_pyorthoani_16thread_trial1/trace.txt	D3_pyorthoani_16thread_trial1	1623	53/5e2949	31199367	pyorthoani (1623)	COMPLETED	0	2024-11-24 20:11:14.729	9.2s	4.8s	521.9%	128.2 MB	3.2 GB	37.2 MB	16.2 MB	4.8	128.2
pyorthoani_16thread/D3_pyorthoani_16thread_trial1/trace.txt	D3_pyorthoani_16thread_trial1	1624	9c/83d7f3	31199368	pyorthoani (1624)	COMPLETED	0	2024-11-24 20:11:14.764	9.1s	4.5s	489.9%	128.3 MB	3.3 GB	35 MB	15.1 MB	4.5	128.3
pyorthoani_16thread/D3_pyorthoani_16thread_trial1/trace.txt	D3_pyorthoani_16thread_trial1	1625	3e/4f14dd	31199369	pyorthoani (1625)	COMPLETED	0	2024-11-24 20:11:14.825	9.1s	4.7s	513.0%	129.7 MB	3.2 GB	37.2 MB	16.1 MB	4.7	129.7
pyorthoani_16thread/D3_pyorthoani_16thread_trial1/trace.txt	D3_pyorthoani_16thread_trial1	1626	1c/afdd48	31199370	pyorthoani (1626)	COMPLETED	0	2024-11-24 20:11:14.901	9s	4.7s	502.0%	129.2 MB	3.2 GB	36.6 MB	15.9 MB	4.7	129.2
pyorthoani_16thread/D3_pyorthoani_16thread_trial1/trace.txt	D3_pyorthoani_16thread_trial1	1627	7f/7ae0eb	31199371	pyorthoani (1627)	COMPLETED	0	2024-11-24 20:11:14.961	8.9s	4.5s	506.1%	127.7 MB	3.4 GB	36 MB	15.6 MB	4.5	127.7
pyorthoani_16thread/D3_pyorthoani_16thread_trial1/trace.txt	D3_pyorthoani_16thread_trial1	1628	6a/580cc1	31199372	pyorthoani (1628)	COMPLETED	0	2024-11-24 20:11:15.061	8.8s	4.6s	509.0%	130 MB	3.2 GB	36.2 MB	15.7 MB	4.6	130.0
pyorthoani_16thread/D3_pyorthoani_16thread_trial1/trace.txt	D3_pyorthoani_16thread_trial1	1629	6e/852d9e	31199373	pyorthoani (1629)	COMPLETED	0	2024-11-24 20:11:15.129	8.8s	4.7s	516.0%	130.3 MB	3.2 GB	37.1 MB	16.2 MB	4.7	130.3
pyorthoani_16thread/D3_pyorthoani_16thread_trial1/trace.txt	D3_pyorthoani_16thread_trial1	1630	60/2e82ef	31199374	pyorthoani (1630)	COMPLETED	0	2024-11-24 20:11:15.190	8.7s	4.3s	499.7%	127.8 MB	3.2 GB	35.7 MB	15.4 MB	4.3	127.8
pyorthoani_16thread/D3_pyorthoani_16thread_trial1/trace.txt	D3_pyorthoani_16thread_trial1	1609	28/eb3419	31199353	pyorthoani (1609)	COMPLETED	0	2024-11-24 20:11:14.172	14.3s	5.7s	536.1%	132 MB	3.2 GB	37.8 MB	16.5 MB	5.7	132.0
pyorthoani_16thread/D3_pyorthoani_16thread_trial1/trace.txt	D3_pyorthoani_16thread_trial1	1616	bb/e936a3	31199360	pyorthoani (1616)	COMPLETED	0	2024-11-24 20:11:14.327	14.2s	5.8s	504.5%	132 MB	3.3 GB	37.4 MB	16.2 MB	5.8	132.0
pyorthoani_16thread/D3_pyorthoani_16thread_trial1/trace.txt	D3_pyorthoani_16thread_trial1	1631	65/c92809	31199375	pyorthoani (1631)	COMPLETED	0	2024-11-24 20:11:18.512	10s	4.6s	510.3%	128.9 MB	3.2 GB	37 MB	16.1 MB	4.6	128.9
pyorthoani_16thread/D3_pyorthoani_16thread_trial1/trace.txt	D3_pyorthoani_16thread_trial1	1632	78/c561ee	31199376	pyorthoani (1632)	COMPLETED	0	2024-11-24 20:11:18.534	10s	4.5s	495.3%	142.7 MB	3.2 GB	35.4 MB	15.4 MB	4.5	142.7
pyorthoani_16thread/D3_pyorthoani_16thread_trial1/trace.txt	D3_pyorthoani_16thread_trial1	1633	f6/6737e8	31199377	pyorthoani (1633)	COMPLETED	0	2024-11-24 20:11:18.555	10s	4.9s	508.6%	142.8 MB	3.3 GB	38.2 MB	16.7 MB	4.9	142.8
pyorthoani_16thread/D3_pyorthoani_16thread_trial1/trace.txt	D3_pyorthoani_16thread_trial1	1634	8c/1ead7d	31199378	pyorthoani (1634)	COMPLETED	0	2024-11-24 20:11:18.577	9.9s	4.7s	473.4%	134.4 MB	3.2 GB	35.5 MB	15.3 MB	4.7	134.4
pyorthoani_16thread/D3_pyorthoani_16thread_trial1/trace.txt	D3_pyorthoani_16thread_trial1	1635	30/b7c602	31199379	pyorthoani (1635)	COMPLETED	0	2024-11-24 20:11:18.599	9.9s	4.8s	501.8%	129.8 MB	3.3 GB	36.2 MB	15.7 MB	4.8	129.8
pyorthoani_16thread/D3_pyorthoani_16thread_trial1/trace.txt	D3_pyorthoani_16thread_trial1	1637	86/266eca	31199381	pyorthoani (1637)	COMPLETED	0	2024-11-24 20:11:18.640	9.9s	5.5s	529.4%	130.6 MB	3.3 GB	36.5 MB	15.8 MB	5.5	130.6
pyorthoani_16thread/D3_pyorthoani_16thread_trial1/trace.txt	D3_pyorthoani_16thread_trial1	1604	ca/49353c	31199349	pyorthoani (1604)	COMPLETED	0	2024-11-24 20:11:14.069	19.4s	6.2s	489.4%	133.1 MB	3.2 GB	37.6 MB	16.4 MB	6.2	133.1
pyorthoani_16thread/D3_pyorthoani_16thread_trial1/trace.txt	D3_pyorthoani_16thread_trial1	1607	3d/c81a4e	31199350	pyorthoani (1607)	COMPLETED	0	2024-11-24 20:11:14.095	19.4s	6s	481.2%	131.1 MB	3.2 GB	36.8 MB	16 MB	6.0	131.1
pyorthoani_16thread/D3_pyorthoani_16thread_trial1/trace.txt	D3_pyorthoani_16thread_trial1	1606	46/109648	31199351	pyorthoani (1606)	COMPLETED	0	2024-11-24 20:11:14.116	19.4s	5.7s	511.5%	131.5 MB	3.3 GB	36.8 MB	16 MB	5.7	131.5
pyorthoani_16thread/D3_pyorthoani_16thread_trial1/trace.txt	D3_pyorthoani_16thread_trial1	1608	fd/d05e27	31199352	pyorthoani (1608)	COMPLETED	0	2024-11-24 20:11:14.142	19.4s	5.5s	499.7%	130.6 MB	3.2 GB	36.4 MB	15.8 MB	5.5	130.6
pyorthoani_16thread/D3_pyorthoani_16thread_trial1/trace.txt	D3_pyorthoani_16thread_trial1	1610	ef/34ada4	31199354	pyorthoani (1610)	COMPLETED	0	2024-11-24 20:11:14.201	19.3s	5.1s	507.5%	139.7 MB	3.3 GB	34.8 MB	15 MB	5.1	139.7
pyorthoani_16thread/D3_pyorthoani_16thread_trial1/trace.txt	D3_pyorthoani_16thread_trial1	1611	45/a4452d	31199355	pyorthoani (1611)	COMPLETED	0	2024-11-24 20:11:14.224	19.3s	5.3s	502.6%	129.4 MB	3.2 GB	36 MB	15.6 MB	5.3	129.4
pyorthoani_16thread/D3_pyorthoani_16thread_trial1/trace.txt	D3_pyorthoani_16thread_trial1	1612	73/8733a7	31199356	pyorthoani (1612)	COMPLETED	0	2024-11-24 20:11:14.250	19.3s	5.4s	507.9%	133.5 MB	3.2 GB	36.5 MB	15.8 MB	5.4	133.5
pyorthoani_16thread/D3_pyorthoani_16thread_trial1/trace.txt	D3_pyorthoani_16thread_trial1	1636	b9/41749b	31199380	pyorthoani (1636)	COMPLETED	0	2024-11-24 20:11:18.620	14.9s	5.8s	487.4%	133.5 MB	3.2 GB	37 MB	16.1 MB	5.8	133.5
pyorthoani_16thread/D3_pyorthoani_16thread_trial1/trace.txt	D3_pyorthoani_16thread_trial1	1645	48/634f38	31199387	pyorthoani (1645)	COMPLETED	0	2024-11-24 20:11:23.510	10s	4.7s	505.0%	126.5 MB	3.2 GB	36.7 MB	15.9 MB	4.7	126.5
pyorthoani_16thread/D3_pyorthoani_16thread_trial1/trace.txt	D3_pyorthoani_16thread_trial1	1613	44/e03b04	31199357	pyorthoani (1613)	COMPLETED	0	2024-11-24 20:11:14.269	19.3s	5.5s	518.0%	130.7 MB	3.2 GB	36.4 MB	15.8 MB	5.5	130.7
pyorthoani_16thread/D3_pyorthoani_16thread_trial1/trace.txt	D3_pyorthoani_16thread_trial1	1644	d3/9e6acd	31199388	pyorthoani (1644)	COMPLETED	0	2024-11-24 20:11:23.534	10s	5.1s	505.7%	133.8 MB	3.2 GB	38.1 MB	16.6 MB	5.1	133.8
pyorthoani_16thread/D3_pyorthoani_16thread_trial1/trace.txt	D3_pyorthoani_16thread_trial1	1646	70/ed5f43	31199389	pyorthoani (1646)	COMPLETED	0	2024-11-24 20:11:23.555	10s	4.8s	498.8%	126.9 MB	3.2 GB	36.7 MB	15.8 MB	4.8	126.9
pyorthoani_16thread/D3_pyorthoani_16thread_trial1/trace.txt	D3_pyorthoani_16thread_trial1	1647	7c/48a3ab	31199390	pyorthoani (1647)	COMPLETED	0	2024-11-24 20:11:23.576	10s	4.5s	504.2%	127.8 MB	3.4 GB	35.3 MB	15.3 MB	4.5	127.8
pyorthoani_16thread/D3_pyorthoani_16thread_trial1/trace.txt	D3_pyorthoani_16thread_trial1	1641	ff/ea1ee8	31199391	pyorthoani (1641)	COMPLETED	0	2024-11-24 20:11:23.602	10s	4.7s	511.9%	133.1 MB	3.2 GB	37.4 MB	16.3 MB	4.7	133.1
pyorthoani_16thread/D3_pyorthoani_16thread_trial1/trace.txt	D3_pyorthoani_16thread_trial1	1648	9c/bdabe1	31199392	pyorthoani (1648)	COMPLETED	0	2024-11-24 20:11:23.629	10s	4.6s	510.3%	130.6 MB	3.2 GB	36.9 MB	16 MB	4.6	130.6
pyorthoani_16thread/D3_pyorthoani_16thread_trial1/trace.txt	D3_pyorthoani_16thread_trial1	1650	9a/60acdd	31199393	pyorthoani (1650)	COMPLETED	0	2024-11-24 20:11:23.650	10s	4.9s	505.3%	127.5 MB	3.4 GB	37.9 MB	16.5 MB	4.9	127.5
pyorthoani_16thread/D3_pyorthoani_16thread_trial1/trace.txt	D3_pyorthoani_16thread_trial1	1651	44/79ee93	31199395	pyorthoani (1651)	COMPLETED	0	2024-11-24 20:11:23.694	10s	4.7s	509.4%	132.3 MB	3.2 GB	37.2 MB	16.2 MB	4.7	132.3
pyorthoani_16thread/D3_pyorthoani_16thread_trial1/trace.txt	D3_pyorthoani_16thread_trial1	1652	d2/49da90	31199396	pyorthoani (1652)	COMPLETED	0	2024-11-24 20:11:23.730	9.9s	4.4s	505.9%	131.2 MB	3.2 GB	36.2 MB	15.7 MB	4.4	131.2
pyorthoani_16thread/D3_pyorthoani_16thread_trial1/trace.txt	D3_pyorthoani_16thread_trial1	1649	80/e7497e	31199394	pyorthoani (1649)	COMPLETED	0	2024-11-24 20:11:23.675	10s	4.8s	515.3%	131.4 MB	3.3 GB	37.2 MB	16.2 MB	4.8	131.4
pyorthoani_16thread/D3_pyorthoani_16thread_trial1/trace.txt	D3_pyorthoani_16thread_trial1	1654	2c/846220	31199397	pyorthoani (1654)	COMPLETED	0	2024-11-24 20:11:23.765	9.9s	4.1s	499.2%	127.5 MB	3.4 GB	34.3 MB	14.7 MB	4.1	127.5
pyorthoani_16thread/D3_pyorthoani_16thread_trial1/trace.txt	D3_pyorthoani_16thread_trial1	1653	04/079502	31199398	pyorthoani (1653)	COMPLETED	0	2024-11-24 20:11:23.787	9.9s	4.8s	481.9%	129.2 MB	3.2 GB	36.8 MB	15.9 MB	4.8	129.2
pyorthoani_16thread/D3_pyorthoani_16thread_trial1/trace.txt	D3_pyorthoani_16thread_trial1	1657	27/f8179b	31199399	pyorthoani (1657)	COMPLETED	0	2024-11-24 20:11:23.807	9.9s	4.9s	487.4%	132.8 MB	3.3 GB	37.1 MB	16.1 MB	4.9	132.8
pyorthoani_16thread/D3_pyorthoani_16thread_trial1/trace.txt	D3_pyorthoani_16thread_trial1	1658	ac/67c357	31199400	pyorthoani (1658)	COMPLETED	0	2024-11-24 20:11:23.832	9.8s	4.4s	480.9%	128 MB	3.2 GB	36.3 MB	15.7 MB	4.4	128.0
pyorthoani_16thread/D3_pyorthoani_16thread_trial1/trace.txt	D3_pyorthoani_16thread_trial1	1659	48/318719	31199401	pyorthoani (1659)	COMPLETED	0	2024-11-24 20:11:23.851	9.8s	4.7s	491.6%	128.2 MB	3.2 GB	37.1 MB	16.1 MB	4.7	128.2
pyorthoani_16thread/D3_pyorthoani_16thread_trial1/trace.txt	D3_pyorthoani_16thread_trial1	1656	ea/9ef66c	31199402	pyorthoani (1656)	COMPLETED	0	2024-11-24 20:11:23.871	9.8s	4.6s	499.0%	130.3 MB	3.2 GB	36.2 MB	15.7 MB	4.6	130.3
pyorthoani_16thread/D3_pyorthoani_16thread_trial1/trace.txt	D3_pyorthoani_16thread_trial1	1661	c4/b5753a	31199403	pyorthoani (1661)	COMPLETED	0	2024-11-24 20:11:23.894	9.8s	2.8s	391.9%	116.8 MB	3.2 GB	25.8 MB	10.3 MB	2.8	116.8
pyorthoani_16thread/D3_pyorthoani_16thread_trial1/trace.txt	D3_pyorthoani_16thread_trial1	1662	7a/8ed407	31199404	pyorthoani (1662)	COMPLETED	0	2024-11-24 20:11:23.913	9.8s	5.3s	499.6%	144.4 MB	3.3 GB	38.3 MB	16.7 MB	5.3	144.4
pyorthoani_16thread/D3_pyorthoani_16thread_trial1/trace.txt	D3_pyorthoani_16thread_trial1	1655	69/342e7e	31199405	pyorthoani (1655)	COMPLETED	0	2024-11-24 20:11:23.932	9.8s	5.3s	433.2%	129.6 MB	3.2 GB	35.8 MB	15.4 MB	5.3	129.6
pyorthoani_16thread/D3_pyorthoani_16thread_trial1/trace.txt	D3_pyorthoani_16thread_trial1	1663	7e/897ed1	31199406	pyorthoani (1663)	COMPLETED	0	2024-11-24 20:11:23.952	9.8s	4.9s	499.5%	135.5 MB	3.2 GB	36.9 MB	16 MB	4.9	135.5
pyorthoani_16thread/D3_pyorthoani_16thread_trial1/trace.txt	D3_pyorthoani_16thread_trial1	1680	f5/c5465a	31199407	pyorthoani (1680)	COMPLETED	0	2024-11-24 20:11:23.971	9.8s	4.8s	494.1%	126 MB	3.2 GB	37.1 MB	16.1 MB	4.8	126.0
pyorthoani_16thread/D3_pyorthoani_16thread_trial1/trace.txt	D3_pyorthoani_16thread_trial1	1664	26/355106	31199408	pyorthoani (1664)	COMPLETED	0	2024-11-24 20:11:23.990	9.7s	4.6s	502.5%	129.6 MB	3.2 GB	36 MB	15.6 MB	4.6	129.6
pyorthoani_16thread/D3_pyorthoani_16thread_trial1/trace.txt	D3_pyorthoani_16thread_trial1	1665	ff/fe4ae2	31199409	pyorthoani (1665)	COMPLETED	0	2024-11-24 20:11:24.019	9.7s	4.5s	506.5%	128.1 MB	3.2 GB	36.3 MB	15.6 MB	4.5	128.1
pyorthoani_16thread/D3_pyorthoani_16thread_trial1/trace.txt	D3_pyorthoani_16thread_trial1	1666	1f/d19bf6	31199410	pyorthoani (1666)	COMPLETED	0	2024-11-24 20:11:24.042	9.7s	4.6s	509.2%	129.1 MB	3.2 GB	36.8 MB	15.9 MB	4.6	129.1
pyorthoani_16thread/D3_pyorthoani_16thread_trial1/trace.txt	D3_pyorthoani_16thread_trial1	1660	69/99791d	31199411	pyorthoani (1660)	COMPLETED	0	2024-11-24 20:11:24.064	9.7s	4.5s	526.8%	129.1 MB	3.2 GB	35.6 MB	15.4 MB	4.5	129.1
pyorthoani_16thread/D3_pyorthoani_16thread_trial1/trace.txt	D3_pyorthoani_16thread_trial1	1668	63/0677c0	31199412	pyorthoani (1668)	COMPLETED	0	2024-11-24 20:11:24.091	9.7s	4.5s	507.3%	129.1 MB	3.2 GB	36.8 MB	15.9 MB	4.5	129.1
pyorthoani_16thread/D3_pyorthoani_16thread_trial1/trace.txt	D3_pyorthoani_16thread_trial1	1667	07/3f7e84	31199413	pyorthoani (1667)	COMPLETED	0	2024-11-24 20:11:24.111	9.6s	4.6s	517.0%	130 MB	3.3 GB	36.6 MB	15.9 MB	4.6	130.0
pyorthoani_16thread/D3_pyorthoani_16thread_trial1/trace.txt	D3_pyorthoani_16thread_trial1	1669	36/6db563	31199414	pyorthoani (1669)	COMPLETED	0	2024-11-24 20:11:24.136	9.6s	4.4s	501.5%	127.5 MB	3.2 GB	35.8 MB	15.5 MB	4.4	127.5
pyorthoani_16thread/D3_pyorthoani_16thread_trial1/trace.txt	D3_pyorthoani_16thread_trial1	1670	7a/02470b	31199415	pyorthoani (1670)	COMPLETED	0	2024-11-24 20:11:24.157	9.6s	4.5s	518.4%	129.4 MB	3.3 GB	36.8 MB	16 MB	4.5	129.4
pyorthoani_16thread/D3_pyorthoani_16thread_trial1/trace.txt	D3_pyorthoani_16thread_trial1	1671	a5/6b0bd9	31199416	pyorthoani (1671)	COMPLETED	0	2024-11-24 20:11:24.176	9.6s	4.6s	512.5%	129.6 MB	3.2 GB	37.2 MB	16.2 MB	4.6	129.6
pyorthoani_16thread/D3_pyorthoani_16thread_trial1/trace.txt	D3_pyorthoani_16thread_trial1	1673	07/4dce95	31199417	pyorthoani (1673)	COMPLETED	0	2024-11-24 20:11:24.205	9.6s	4.7s	503.9%	127 MB	3.3 GB	37.1 MB	16.1 MB	4.7	127.0
pyorthoani_16thread/D3_pyorthoani_16thread_trial1/trace.txt	D3_pyorthoani_16thread_trial1	1672	e1/0c214b	31199418	pyorthoani (1672)	COMPLETED	0	2024-11-24 20:11:24.223	9.6s	4.5s	510.4%	129.2 MB	3.2 GB	37 MB	16 MB	4.5	129.2
pyorthoani_16thread/D3_pyorthoani_16thread_trial1/trace.txt	D3_pyorthoani_16thread_trial1	1674	b1/9ab21c	31199419	pyorthoani (1674)	COMPLETED	0	2024-11-24 20:11:24.257	9.5s	4.6s	532.0%	130.2 MB	3.2 GB	36 MB	15.6 MB	4.6	130.2
pyorthoani_16thread/D3_pyorthoani_16thread_trial1/trace.txt	D3_pyorthoani_16thread_trial1	1675	db/1b64f0	31199420	pyorthoani (1675)	COMPLETED	0	2024-11-24 20:11:24.306	9.5s	4.7s	514.8%	127.5 MB	3.2 GB	37.2 MB	16.2 MB	4.7	127.5
pyorthoani_16thread/D3_pyorthoani_16thread_trial1/trace.txt	D3_pyorthoani_16thread_trial1	1676	c7/983fb5	31199421	pyorthoani (1676)	COMPLETED	0	2024-11-24 20:11:24.381	9.4s	4.5s	510.7%	129.4 MB	3.2 GB	36.5 MB	15.7 MB	4.5	129.4
pyorthoani_16thread/D3_pyorthoani_16thread_trial1/trace.txt	D3_pyorthoani_16thread_trial1	1678	55/08f91a	31199422	pyorthoani (1678)	COMPLETED	0	2024-11-24 20:11:24.414	9.4s	4.7s	513.8%	129.1 MB	3.2 GB	37.4 MB	16.3 MB	4.7	129.1
pyorthoani_16thread/D3_pyorthoani_16thread_trial1/trace.txt	D3_pyorthoani_16thread_trial1	1677	8b/115f26	31199423	pyorthoani (1677)	COMPLETED	0	2024-11-24 20:11:24.473	9.3s	4.5s	497.2%	129 MB	3.2 GB	35.7 MB	15.3 MB	4.5	129.0
pyorthoani_16thread/D3_pyorthoani_16thread_trial1/trace.txt	D3_pyorthoani_16thread_trial1	1679	6a/0c3da2	31199424	pyorthoani (1679)	COMPLETED	0	2024-11-24 20:11:24.533	9.3s	4.1s	504.4%	128.4 MB	3.2 GB	34.1 MB	14.6 MB	4.1	128.4
pyorthoani_16thread/D3_pyorthoani_16thread_trial1/trace.txt	D3_pyorthoani_16thread_trial1	1681	f6/a1047a	31199425	pyorthoani (1681)	COMPLETED	0	2024-11-24 20:11:24.558	9.3s	4.7s	516.9%	140.6 MB	3.3 GB	38.4 MB	16.7 MB	4.7	140.6
pyorthoani_16thread/D3_pyorthoani_16thread_trial1/trace.txt	D3_pyorthoani_16thread_trial1	1682	72/b467a8	31199426	pyorthoani (1682)	COMPLETED	0	2024-11-24 20:11:24.589	9.2s	4.6s	500.9%	129 MB	3.2 GB	35.9 MB	15.5 MB	4.6	129.0
pyorthoani_16thread/D3_pyorthoani_16thread_trial1/trace.txt	D3_pyorthoani_16thread_trial1	1683	5d/40f27f	31199427	pyorthoani (1683)	COMPLETED	0	2024-11-24 20:11:24.657	9.2s	4.6s	506.1%	131.2 MB	3.3 GB	36.2 MB	15.7 MB	4.6	131.2
pyorthoani_16thread/D3_pyorthoani_16thread_trial1/trace.txt	D3_pyorthoani_16thread_trial1	1706	2f/28cb39	31199450	pyorthoani (1706)	COMPLETED	0	2024-11-24 20:11:25.677	8.2s	4.4s	465.8%	127.1 MB	3.3 GB	35.9 MB	15.5 MB	4.4	127.1
pyorthoani_16thread/D3_pyorthoani_16thread_trial1/trace.txt	D3_pyorthoani_16thread_trial1	1710	49/47a5b5	31199452	pyorthoani (1710)	COMPLETED	0	2024-11-24 20:11:25.717	8.2s	4.5s	495.5%	144 MB	3.3 GB	36.1 MB	15.7 MB	4.5	144.0
pyorthoani_16thread/D3_pyorthoani_16thread_trial1/trace.txt	D3_pyorthoani_16thread_trial1	1638	49/800596	31199382	pyorthoani (1638)	COMPLETED	0	2024-11-24 20:11:18.661	19.8s	5.8s	518.1%	134 MB	3.3 GB	37.6 MB	16.3 MB	5.8	134.0
pyorthoani_16thread/D3_pyorthoani_16thread_trial1/trace.txt	D3_pyorthoani_16thread_trial1	1639	64/c64b58	31199383	pyorthoani (1639)	COMPLETED	0	2024-11-24 20:11:18.682	19.8s	5.9s	483.7%	131.8 MB	3.2 GB	37 MB	16.1 MB	5.9	131.8
pyorthoani_16thread/D3_pyorthoani_16thread_trial1/trace.txt	D3_pyorthoani_16thread_trial1	1640	e3/e95ab5	31199384	pyorthoani (1640)	COMPLETED	0	2024-11-24 20:11:18.703	19.8s	5.5s	511.5%	130.9 MB	3.2 GB	36.4 MB	15.8 MB	5.5	130.9
pyorthoani_16thread/D3_pyorthoani_16thread_trial1/trace.txt	D3_pyorthoani_16thread_trial1	1642	2a/fdea72	31199385	pyorthoani (1642)	COMPLETED	0	2024-11-24 20:11:18.724	19.8s	5.6s	494.7%	130.6 MB	3.2 GB	36 MB	15.6 MB	5.6	130.6
pyorthoani_16thread/D3_pyorthoani_16thread_trial1/trace.txt	D3_pyorthoani_16thread_trial1	1643	be/fea28e	31199386	pyorthoani (1643)	COMPLETED	0	2024-11-24 20:11:18.747	19.8s	5.9s	495.7%	132.5 MB	3.2 GB	37.4 MB	16.3 MB	5.9	132.5
pyorthoani_16thread/D3_pyorthoani_16thread_trial1/trace.txt	D3_pyorthoani_16thread_trial1	1684	05/70f13a	31199428	pyorthoani (1684)	COMPLETED	0	2024-11-24 20:11:24.745	13.8s	4.6s	499.3%	129.6 MB	3.2 GB	36.1 MB	15.6 MB	4.6	129.6
pyorthoani_16thread/D3_pyorthoani_16thread_trial1/trace.txt	D3_pyorthoani_16thread_trial1	1685	27/156432	31199429	pyorthoani (1685)	COMPLETED	0	2024-11-24 20:11:24.810	13.7s	4.6s	513.1%	131 MB	3.3 GB	36.8 MB	16 MB	4.6	131.0
pyorthoani_16thread/D3_pyorthoani_16thread_trial1/trace.txt	D3_pyorthoani_16thread_trial1	1686	6d/6f20f0	31199430	pyorthoani (1686)	COMPLETED	0	2024-11-24 20:11:24.870	13.6s	4.8s	497.8%	127.9 MB	3.3 GB	37.1 MB	16.1 MB	4.8	127.9
pyorthoani_16thread/D3_pyorthoani_16thread_trial1/trace.txt	D3_pyorthoani_16thread_trial1	1688	0d/a11bf5	31199431	pyorthoani (1688)	COMPLETED	0	2024-11-24 20:11:24.950	13.6s	4.8s	505.6%	128.4 MB	3.3 GB	36.3 MB	15.7 MB	4.8	128.4
pyorthoani_16thread/D3_pyorthoani_16thread_trial1/trace.txt	D3_pyorthoani_16thread_trial1	1687	ce/d209d0	31199432	pyorthoani (1687)	COMPLETED	0	2024-11-24 20:11:25.010	13.5s	4.7s	521.2%	129.8 MB	3.2 GB	36.8 MB	16 MB	4.7	129.8
pyorthoani_16thread/D3_pyorthoani_16thread_trial1/trace.txt	D3_pyorthoani_16thread_trial1	1689	91/2e93f1	31199433	pyorthoani (1689)	COMPLETED	0	2024-11-24 20:11:25.088	13.4s	4.8s	496.6%	126.4 MB	3.2 GB	37.4 MB	16.2 MB	4.8	126.4
pyorthoani_16thread/D3_pyorthoani_16thread_trial1/trace.txt	D3_pyorthoani_16thread_trial1	1690	02/5a0829	31199434	pyorthoani (1690)	COMPLETED	0	2024-11-24 20:11:25.161	13.4s	4.7s	505.8%	131.1 MB	3.2 GB	36.7 MB	15.8 MB	4.7	131.1
pyorthoani_16thread/D3_pyorthoani_16thread_trial1/trace.txt	D3_pyorthoani_16thread_trial1	1691	79/ca10c4	31199435	pyorthoani (1691)	COMPLETED	0	2024-11-24 20:11:25.233	13.3s	4.5s	517.2%	130.2 MB	3.3 GB	36.1 MB	15.6 MB	4.5	130.2
pyorthoani_16thread/D3_pyorthoani_16thread_trial1/trace.txt	D3_pyorthoani_16thread_trial1	1692	40/d1affe	31199436	pyorthoani (1692)	COMPLETED	0	2024-11-24 20:11:25.301	13.2s	4.6s	508.9%	129 MB	3.2 GB	35.8 MB	15.5 MB	4.6	129.0
pyorthoani_16thread/D3_pyorthoani_16thread_trial1/trace.txt	D3_pyorthoani_16thread_trial1	1693	37/8ce0d4	31199437	pyorthoani (1693)	COMPLETED	0	2024-11-24 20:11:25.339	13.2s	4.7s	512.5%	130.2 MB	3.3 GB	36.9 MB	16 MB	4.7	130.2
pyorthoani_16thread/D3_pyorthoani_16thread_trial1/trace.txt	D3_pyorthoani_16thread_trial1	1694	59/0f2713	31199438	pyorthoani (1694)	COMPLETED	0	2024-11-24 20:11:25.402	13.2s	4.5s	500.7%	128.6 MB	3.3 GB	35.4 MB	15.3 MB	4.5	128.6
pyorthoani_16thread/D3_pyorthoani_16thread_trial1/trace.txt	D3_pyorthoani_16thread_trial1	1695	80/deccd1	31199439	pyorthoani (1695)	COMPLETED	0	2024-11-24 20:11:25.424	13.1s	4.6s	517.1%	128.7 MB	3.3 GB	37 MB	16.1 MB	4.6	128.7
pyorthoani_16thread/D3_pyorthoani_16thread_trial1/trace.txt	D3_pyorthoani_16thread_trial1	1696	ec/76545f	31199440	pyorthoani (1696)	COMPLETED	0	2024-11-24 20:11:25.447	13.1s	4.7s	499.4%	138.2 MB	3.3 GB	36.6 MB	15.9 MB	4.7	138.2
pyorthoani_16thread/D3_pyorthoani_16thread_trial1/trace.txt	D3_pyorthoani_16thread_trial1	1697	5e/a05a5d	31199441	pyorthoani (1697)	COMPLETED	0	2024-11-24 20:11:25.477	13.1s	4.5s	501.7%	128 MB	3.3 GB	36 MB	15.6 MB	4.5	128.0
pyorthoani_16thread/D3_pyorthoani_16thread_trial1/trace.txt	D3_pyorthoani_16thread_trial1	1698	ef/e8a765	31199442	pyorthoani (1698)	COMPLETED	0	2024-11-24 20:11:25.498	13.1s	4.5s	524.5%	130.5 MB	3.2 GB	36.4 MB	15.8 MB	4.5	130.5
pyorthoani_16thread/D3_pyorthoani_16thread_trial1/trace.txt	D3_pyorthoani_16thread_trial1	1716	b9/9f0a68	31199443	pyorthoani (1716)	COMPLETED	0	2024-11-24 20:11:25.519	13.1s	5s	491.9%	124.3 MB	3.3 GB	38.5 MB	16.6 MB	5.0	124.3
pyorthoani_16thread/D3_pyorthoani_16thread_trial1/trace.txt	D3_pyorthoani_16thread_trial1	1699	00/67d112	31199444	pyorthoani (1699)	COMPLETED	0	2024-11-24 20:11:25.542	13.1s	4.7s	483.3%	134.5 MB	3.2 GB	36.3 MB	15.7 MB	4.7	134.5
pyorthoani_16thread/D3_pyorthoani_16thread_trial1/trace.txt	D3_pyorthoani_16thread_trial1	1700	40/6f8c8c	31199445	pyorthoani (1700)	COMPLETED	0	2024-11-24 20:11:25.565	13s	4.8s	496.9%	129.3 MB	3.2 GB	36.2 MB	15.7 MB	4.8	129.3
pyorthoani_16thread/D3_pyorthoani_16thread_trial1/trace.txt	D3_pyorthoani_16thread_trial1	1701	83/076519	31199446	pyorthoani (1701)	COMPLETED	0	2024-11-24 20:11:25.592	13s	4.8s	490.3%	137 MB	3.3 GB	36 MB	15.6 MB	4.8	137.0
pyorthoani_16thread/D3_pyorthoani_16thread_trial1/trace.txt	D3_pyorthoani_16thread_trial1	1703	82/3b3b80	31199447	pyorthoani (1703)	COMPLETED	0	2024-11-24 20:11:25.613	13s	4.7s	474.6%	127.7 MB	3.2 GB	36.4 MB	15.8 MB	4.7	127.7
pyorthoani_16thread/D3_pyorthoani_16thread_trial1/trace.txt	D3_pyorthoani_16thread_trial1	1702	cc/5dabda	31199448	pyorthoani (1702)	COMPLETED	0	2024-11-24 20:11:25.634	13s	4.6s	489.7%	130.5 MB	3.2 GB	36 MB	15.6 MB	4.6	130.5
pyorthoani_16thread/D3_pyorthoani_16thread_trial1/trace.txt	D3_pyorthoani_16thread_trial1	1704	c4/5dddc7	31199449	pyorthoani (1704)	COMPLETED	0	2024-11-24 20:11:25.656	13s	4.7s	491.1%	131.3 MB	3.2 GB	36.6 MB	15.9 MB	4.7	131.3
pyorthoani_16thread/D3_pyorthoani_16thread_trial1/trace.txt	D3_pyorthoani_16thread_trial1	1707	2d/fccac4	31199451	pyorthoani (1707)	COMPLETED	0	2024-11-24 20:11:25.697	12.9s	4.7s	486.8%	136.6 MB	3.3 GB	38.1 MB	16.6 MB	4.7	136.6
pyorthoani_16thread/D3_pyorthoani_16thread_trial1/trace.txt	D3_pyorthoani_16thread_trial1	1708	8f/c3883f	31199453	pyorthoani (1708)	COMPLETED	0	2024-11-24 20:11:25.742	12.9s	4.8s	479.1%	132 MB	3.2 GB	37.3 MB	16.3 MB	4.8	132.0
pyorthoani_16thread/D3_pyorthoani_16thread_trial1/trace.txt	D3_pyorthoani_16thread_trial1	1711	56/ae4ab0	31199454	pyorthoani (1711)	COMPLETED	0	2024-11-24 20:11:25.763	12.9s	4.5s	495.5%	142 MB	3.3 GB	36.6 MB	15.9 MB	4.5	142.0
pyorthoani_16thread/D3_pyorthoani_16thread_trial1/trace.txt	D3_pyorthoani_16thread_trial1	1715	d4/7a5c5b	31199459	pyorthoani (1715)	COMPLETED	0	2024-11-24 20:11:25.884	12.8s	5.8s	515.8%	131.5 MB	3.2 GB	37.7 MB	16.5 MB	5.8	131.5
pyorthoani_16thread/D3_pyorthoani_16thread_trial1/trace.txt	D3_pyorthoani_16thread_trial1	1717	75/7faeb7	31199460	pyorthoani (1717)	COMPLETED	0	2024-11-24 20:11:25.902	12.8s	5.7s	499.9%	129.4 MB	3.2 GB	36.7 MB	16 MB	5.7	129.4
pyorthoani_16thread/D3_pyorthoani_16thread_trial1/trace.txt	D3_pyorthoani_16thread_trial1	1713	fc/1d7d22	31199465	pyorthoani (1713)	COMPLETED	0	2024-11-24 20:11:28.515	10.2s	4.8s	501.2%	132.1 MB	3.2 GB	36.9 MB	16 MB	4.8	132.1
pyorthoani_16thread/D3_pyorthoani_16thread_trial1/trace.txt	D3_pyorthoani_16thread_trial1	1722	3b/f01eb3	31199466	pyorthoani (1722)	COMPLETED	0	2024-11-24 20:11:28.537	10.1s	4.7s	497.2%	129.7 MB	3.2 GB	37 MB	16 MB	4.7	129.7
pyorthoani_16thread/D3_pyorthoani_16thread_trial1/trace.txt	D3_pyorthoani_16thread_trial1	1723	e9/82f741	31199467	pyorthoani (1723)	COMPLETED	0	2024-11-24 20:11:28.557	10.1s	4.8s	504.6%	127.7 MB	3.3 GB	37.4 MB	16.3 MB	4.8	127.7
pyorthoani_16thread/D3_pyorthoani_16thread_trial1/trace.txt	D3_pyorthoani_16thread_trial1	1724	22/cab3f8	31199468	pyorthoani (1724)	COMPLETED	0	2024-11-24 20:11:28.578	10.1s	4.5s	513.3%	128.5 MB	3.2 GB	35 MB	15 MB	4.5	128.5
pyorthoani_16thread/D3_pyorthoani_16thread_trial1/trace.txt	D3_pyorthoani_16thread_trial1	1726	0b/54eb59	31199469	pyorthoani (1726)	COMPLETED	0	2024-11-24 20:11:28.599	10.1s	4.6s	508.1%	130.7 MB	3.2 GB	37 MB	16.1 MB	4.6	130.7
pyorthoani_16thread/D3_pyorthoani_16thread_trial1/trace.txt	D3_pyorthoani_16thread_trial1	1709	7a/f68b76	31199455	pyorthoani (1709)	COMPLETED	0	2024-11-24 20:11:25.786	17.7s	5.3s	503.7%	130.3 MB	3.2 GB	35 MB	15.1 MB	5.3	130.3
pyorthoani_16thread/D3_pyorthoani_16thread_trial1/trace.txt	D3_pyorthoani_16thread_trial1	1712	34/0ac82f	31199456	pyorthoani (1712)	COMPLETED	0	2024-11-24 20:11:25.806	17.7s	5.6s	504.3%	130.4 MB	3.2 GB	35.8 MB	15.5 MB	5.6	130.4
pyorthoani_16thread/D3_pyorthoani_16thread_trial1/trace.txt	D3_pyorthoani_16thread_trial1	1705	b3/5e07d1	31199457	pyorthoani (1705)	COMPLETED	0	2024-11-24 20:11:25.834	17.7s	5.5s	529.4%	131.7 MB	3.2 GB	36.9 MB	16.1 MB	5.5	131.7
pyorthoani_16thread/D3_pyorthoani_16thread_trial1/trace.txt	D3_pyorthoani_16thread_trial1	1714	4f/f1ec2c	31199458	pyorthoani (1714)	COMPLETED	0	2024-11-24 20:11:25.853	17.6s	5.1s	481.4%	128.7 MB	3.2 GB	34 MB	14.5 MB	5.1	128.7
pyorthoani_16thread/D3_pyorthoani_16thread_trial1/trace.txt	D3_pyorthoani_16thread_trial1	1718	37/668728	31199461	pyorthoani (1718)	COMPLETED	0	2024-11-24 20:11:25.922	17.6s	5.5s	499.2%	130.4 MB	3.3 GB	36.6 MB	15.9 MB	5.5	130.4
pyorthoani_16thread/D3_pyorthoani_16thread_trial1/trace.txt	D3_pyorthoani_16thread_trial1	1721	b5/4ff889	31199464	pyorthoani (1721)	COMPLETED	0	2024-11-24 20:11:25.984	17.5s	5.6s	493.0%	130.8 MB	3.3 GB	37.2 MB	16.2 MB	5.6	130.8
pyorthoani_16thread/D3_pyorthoani_16thread_trial1/trace.txt	D3_pyorthoani_16thread_trial1	1730	8c/971f3b	31199473	pyorthoani (1730)	COMPLETED	0	2024-11-24 20:11:33.509	10s	4.8s	509.7%	127.5 MB	3.3 GB	37.5 MB	16.3 MB	4.8	127.5
pyorthoani_16thread/D3_pyorthoani_16thread_trial1/trace.txt	D3_pyorthoani_16thread_trial1	1731	ac/ae3919	31199474	pyorthoani (1731)	COMPLETED	0	2024-11-24 20:11:33.531	10s	4.5s	507.0%	129 MB	3.2 GB	35.3 MB	15.2 MB	4.5	129.0
pyorthoani_16thread/D3_pyorthoani_16thread_trial1/trace.txt	D3_pyorthoani_16thread_trial1	1732	10/81ceed	31199475	pyorthoani (1732)	COMPLETED	0	2024-11-24 20:11:33.555	10s	4.8s	505.6%	127.7 MB	3.3 GB	37.1 MB	16.1 MB	4.8	127.7
pyorthoani_16thread/D3_pyorthoani_16thread_trial1/trace.txt	D3_pyorthoani_16thread_trial1	1733	7f/a4930c	31199476	pyorthoani (1733)	COMPLETED	0	2024-11-24 20:11:33.581	10s	4.6s	503.5%	129.8 MB	3.2 GB	36.1 MB	15.6 MB	4.6	129.8
pyorthoani_16thread/D3_pyorthoani_16thread_trial1/trace.txt	D3_pyorthoani_16thread_trial1	1737	a8/a4d45a	31199477	pyorthoani (1737)	COMPLETED	0	2024-11-24 20:11:33.607	9.9s	4.6s	509.4%	127.6 MB	3.3 GB	34.9 MB	15 MB	4.6	127.6
pyorthoani_16thread/D3_pyorthoani_16thread_trial1/trace.txt	D3_pyorthoani_16thread_trial1	1735	10/925cae	31199478	pyorthoani (1735)	COMPLETED	0	2024-11-24 20:11:33.629	9.9s	4.9s	508.6%	126.3 MB	3.3 GB	37.3 MB	16.2 MB	4.9	126.3
pyorthoani_16thread/D3_pyorthoani_16thread_trial1/trace.txt	D3_pyorthoani_16thread_trial1	1739	25/80e456	31199481	pyorthoani (1739)	COMPLETED	0	2024-11-24 20:11:33.699	9.9s	4.9s	509.3%	126.1 MB	3.2 GB	38.8 MB	17 MB	4.9	126.1
pyorthoani_16thread/D3_pyorthoani_16thread_trial1/trace.txt	D3_pyorthoani_16thread_trial1	1736	a8/3f160a	31199480	pyorthoani (1736)	COMPLETED	0	2024-11-24 20:11:33.678	9.9s	4.7s	500.3%	128.8 MB	3.2 GB	35.8 MB	15.5 MB	4.7	128.8
pyorthoani_16thread/D3_pyorthoani_16thread_trial1/trace.txt	D3_pyorthoani_16thread_trial1	1740	19/acc810	31199482	pyorthoani (1740)	COMPLETED	0	2024-11-24 20:11:33.721	9.8s	4.6s	502.3%	131.2 MB	3.2 GB	36.4 MB	15.8 MB	4.6	131.2
pyorthoani_16thread/D3_pyorthoani_16thread_trial1/trace.txt	D3_pyorthoani_16thread_trial1	1738	b5/06631f	31199479	pyorthoani (1738)	COMPLETED	0	2024-11-24 20:11:33.656	9.9s	4.5s	518.1%	135.6 MB	3.2 GB	36.8 MB	16 MB	4.5	135.6
pyorthoani_16thread/D3_pyorthoani_16thread_trial1/trace.txt	D3_pyorthoani_16thread_trial1	1742	64/3a2ff1	31199483	pyorthoani (1742)	COMPLETED	0	2024-11-24 20:11:33.741	9.8s	4.4s	518.0%	127.6 MB	3.2 GB	35.4 MB	15.2 MB	4.4	127.6
pyorthoani_16thread/D3_pyorthoani_16thread_trial1/trace.txt	D3_pyorthoani_16thread_trial1	1741	29/a78983	31199484	pyorthoani (1741)	COMPLETED	0	2024-11-24 20:11:33.762	9.8s	4.6s	507.1%	128.7 MB	3.2 GB	36.8 MB	16 MB	4.6	128.7
pyorthoani_16thread/D3_pyorthoani_16thread_trial1/trace.txt	D3_pyorthoani_16thread_trial1	1744	d8/415476	31199485	pyorthoani (1744)	COMPLETED	0	2024-11-24 20:11:33.790	9.8s	4.2s	486.7%	128.5 MB	3.2 GB	34.1 MB	14.6 MB	4.2	128.5
pyorthoani_16thread/D3_pyorthoani_16thread_trial1/trace.txt	D3_pyorthoani_16thread_trial1	1745	c9/6b95f4	31199486	pyorthoani (1745)	COMPLETED	0	2024-11-24 20:11:33.811	9.8s	4.7s	511.2%	128.5 MB	3.2 GB	36.4 MB	15.8 MB	4.7	128.5
pyorthoani_16thread/D3_pyorthoani_16thread_trial1/trace.txt	D3_pyorthoani_16thread_trial1	1747	62/3eef42	31199487	pyorthoani (1747)	COMPLETED	0	2024-11-24 20:11:33.833	9.8s	4.7s	507.2%	132.4 MB	3.3 GB	37 MB	16.1 MB	4.7	132.4
pyorthoani_16thread/D3_pyorthoani_16thread_trial1/trace.txt	D3_pyorthoani_16thread_trial1	1748	85/a6388f	31199488	pyorthoani (1748)	COMPLETED	0	2024-11-24 20:11:33.853	9.8s	4.7s	500.3%	132.4 MB	3.4 GB	36.3 MB	15.7 MB	4.7	132.4
pyorthoani_16thread/D3_pyorthoani_16thread_trial1/trace.txt	D3_pyorthoani_16thread_trial1	1749	c3/0e3e85	31199489	pyorthoani (1749)	COMPLETED	0	2024-11-24 20:11:33.873	9.7s	4.7s	514.0%	131.4 MB	3.4 GB	37 MB	16 MB	4.7	131.4
pyorthoani_16thread/D3_pyorthoani_16thread_trial1/trace.txt	D3_pyorthoani_16thread_trial1	1753	56/88b638	31199490	pyorthoani (1753)	COMPLETED	0	2024-11-24 20:11:33.895	9.7s	4.4s	512.1%	130.1 MB	3.2 GB	35.9 MB	15.5 MB	4.4	130.1
pyorthoani_16thread/D3_pyorthoani_16thread_trial1/trace.txt	D3_pyorthoani_16thread_trial1	1751	85/56e14a	31199491	pyorthoani (1751)	COMPLETED	0	2024-11-24 20:11:33.915	9.7s	4.5s	509.8%	128.5 MB	3.3 GB	35.6 MB	15.4 MB	4.5	128.5
pyorthoani_16thread/D3_pyorthoani_16thread_trial1/trace.txt	D3_pyorthoani_16thread_trial1	1754	f1/9c8056	31199492	pyorthoani (1754)	COMPLETED	0	2024-11-24 20:11:33.936	9.7s	4.6s	518.3%	128.9 MB	3.2 GB	36.4 MB	15.7 MB	4.6	128.9
pyorthoani_16thread/D3_pyorthoani_16thread_trial1/trace.txt	D3_pyorthoani_16thread_trial1	1755	35/a45511	31199493	pyorthoani (1755)	COMPLETED	0	2024-11-24 20:11:33.964	9.7s	4.6s	511.9%	130.2 MB	3.2 GB	36.8 MB	15.9 MB	4.6	130.2
pyorthoani_16thread/D3_pyorthoani_16thread_trial1/trace.txt	D3_pyorthoani_16thread_trial1	1756	20/f7b6fd	31199494	pyorthoani (1756)	COMPLETED	0	2024-11-24 20:11:33.985	9.7s	4.8s	518.1%	143.4 MB	3.3 GB	38 MB	16.6 MB	4.8	143.4
pyorthoani_16thread/D3_pyorthoani_16thread_trial1/trace.txt	D3_pyorthoani_16thread_trial1	1758	8a/435386	31199495	pyorthoani (1758)	COMPLETED	0	2024-11-24 20:11:34.007	9.7s	4.7s	482.5%	128.6 MB	3.2 GB	35.4 MB	15.3 MB	4.7	128.6
pyorthoani_16thread/D3_pyorthoani_16thread_trial1/trace.txt	D3_pyorthoani_16thread_trial1	1759	fb/42b732	31199496	pyorthoani (1759)	COMPLETED	0	2024-11-24 20:11:34.031	9.6s	4.6s	494.2%	133.2 MB	3.2 GB	35.4 MB	15.3 MB	4.6	133.2
pyorthoani_16thread/D3_pyorthoani_16thread_trial1/trace.txt	D3_pyorthoani_16thread_trial1	1761	72/fbf0cd	31199497	pyorthoani (1761)	COMPLETED	0	2024-11-24 20:11:34.051	9.6s	4.9s	494.1%	126.2 MB	3.2 GB	37 MB	16.1 MB	4.9	126.2
pyorthoani_16thread/D3_pyorthoani_16thread_trial1/trace.txt	D3_pyorthoani_16thread_trial1	1763	df/3c7421	31199499	pyorthoani (1763)	COMPLETED	0	2024-11-24 20:11:34.094	9.6s	4.6s	497.6%	129.9 MB	3.2 GB	36.3 MB	15.7 MB	4.6	129.9
pyorthoani_16thread/D3_pyorthoani_16thread_trial1/trace.txt	D3_pyorthoani_16thread_trial1	1762	ae/3a5e59	31199498	pyorthoani (1762)	COMPLETED	0	2024-11-24 20:11:34.071	9.6s	4.4s	508.6%	128.4 MB	3.4 GB	35.7 MB	15.4 MB	4.4	128.4
pyorthoani_16thread/D3_pyorthoani_16thread_trial1/trace.txt	D3_pyorthoani_16thread_trial1	1764	86/ea7694	31199500	pyorthoani (1764)	COMPLETED	0	2024-11-24 20:11:34.114	9.6s	5.1s	475.8%	133.2 MB	3.2 GB	36.5 MB	15.9 MB	5.1	133.2
pyorthoani_16thread/D3_pyorthoani_16thread_trial1/trace.txt	D3_pyorthoani_16thread_trial1	1746	0b/240cbf	31199501	pyorthoani (1746)	COMPLETED	0	2024-11-24 20:11:34.139	9.5s	5.1s	476.9%	141.7 MB	3.3 GB	36.2 MB	15.7 MB	5.1	141.7
pyorthoani_16thread/D3_pyorthoani_16thread_trial1/trace.txt	D3_pyorthoani_16thread_trial1	1765	fc/79ca8f	31199502	pyorthoani (1765)	COMPLETED	0	2024-11-24 20:11:34.158	9.5s	5.2s	458.7%	133.3 MB	3.2 GB	36.8 MB	16 MB	5.2	133.3
pyorthoani_16thread/D3_pyorthoani_16thread_trial1/trace.txt	D3_pyorthoani_16thread_trial1	1734	77/40bebd	31199512	pyorthoani (1734)	COMPLETED	0	2024-11-24 20:11:34.493	9.2s	5.8s	517.4%	137.1 MB	3.2 GB	37.3 MB	16.3 MB	5.8	137.1
pyorthoani_16thread/D3_pyorthoani_16thread_trial1/trace.txt	D3_pyorthoani_16thread_trial1	1772	2f/b95022	31199517	pyorthoani (1772)	COMPLETED	0	2024-11-24 20:11:34.903	8.8s	4.6s	483.1%	127.9 MB	3.2 GB	36.4 MB	15.7 MB	4.6	127.9
pyorthoani_16thread/D3_pyorthoani_16thread_trial1/trace.txt	D3_pyorthoani_16thread_trial1	1773	93/08ac89	31199518	pyorthoani (1773)	COMPLETED	0	2024-11-24 20:11:34.945	8.8s	4.8s	502.4%	132.4 MB	3.2 GB	37.6 MB	16.4 MB	4.8	132.4
pyorthoani_16thread/D3_pyorthoani_16thread_trial1/trace.txt	D3_pyorthoani_16thread_trial1	1775	e3/24a77b	31199519	pyorthoani (1775)	COMPLETED	0	2024-11-24 20:11:34.998	8.7s	4.6s	520.9%	130.1 MB	3.2 GB	36.3 MB	15.8 MB	4.6	130.1
pyorthoani_16thread/D3_pyorthoani_16thread_trial1/trace.txt	D3_pyorthoani_16thread_trial1	1774	1d/8359a4	31199520	pyorthoani (1774)	COMPLETED	0	2024-11-24 20:11:35.210	8.5s	4.6s	516.5%	130.3 MB	3.3 GB	36.8 MB	16 MB	4.6	130.3
pyorthoani_16thread/D3_pyorthoani_16thread_trial1/trace.txt	D3_pyorthoani_16thread_trial1	1776	a8/39111b	31199521	pyorthoani (1776)	COMPLETED	0	2024-11-24 20:11:35.305	8.4s	4.6s	513.0%	131 MB	3.2 GB	37.2 MB	16.2 MB	4.6	131.0
pyorthoani_16thread/D3_pyorthoani_16thread_trial1/trace.txt	D3_pyorthoani_16thread_trial1	1777	7b/99c598	31199522	pyorthoani (1777)	COMPLETED	0	2024-11-24 20:11:35.363	8.4s	4.7s	510.0%	129.7 MB	3.4 GB	37.2 MB	16.2 MB	4.7	129.7
pyorthoani_16thread/D3_pyorthoani_16thread_trial1/trace.txt	D3_pyorthoani_16thread_trial1	1778	e0/9de4a8	31199523	pyorthoani (1778)	COMPLETED	0	2024-11-24 20:11:35.410	8.3s	4.7s	513.7%	128.2 MB	3.2 GB	37.3 MB	16.2 MB	4.7	128.2
pyorthoani_16thread/D3_pyorthoani_16thread_trial1/trace.txt	D3_pyorthoani_16thread_trial1	1781	8d/27288c	31199524	pyorthoani (1781)	COMPLETED	0	2024-11-24 20:11:35.513	8.2s	4.5s	515.2%	143.1 MB	3.2 GB	35 MB	15.1 MB	4.5	143.1
pyorthoani_16thread/D3_pyorthoani_16thread_trial1/trace.txt	D3_pyorthoani_16thread_trial1	1719	01/632b61	31199462	pyorthoani (1719)	COMPLETED	0	2024-11-24 20:11:25.940	22.5s	6.4s	486.5%	134.5 MB	3.6 GB	38.9 MB	17 MB	6.4	134.5
pyorthoani_16thread/D3_pyorthoani_16thread_trial1/trace.txt	D3_pyorthoani_16thread_trial1	1720	0a/511052	31199463	pyorthoani (1720)	COMPLETED	0	2024-11-24 20:11:25.964	22.5s	6.1s	509.8%	134.2 MB	3.2 GB	38.6 MB	16.9 MB	6.1	134.2
pyorthoani_16thread/D3_pyorthoani_16thread_trial1/trace.txt	D3_pyorthoani_16thread_trial1	1725	c6/e7fd04	31199470	pyorthoani (1725)	COMPLETED	0	2024-11-24 20:11:28.623	19.9s	5.8s	461.7%	129.3 MB	3.2 GB	36.1 MB	15.6 MB	5.8	129.3
pyorthoani_16thread/D3_pyorthoani_16thread_trial1/trace.txt	D3_pyorthoani_16thread_trial1	1727	b8/8f29b5	31199471	pyorthoani (1727)	COMPLETED	0	2024-11-24 20:11:28.644	19.9s	5.4s	517.6%	130 MB	3.2 GB	36.5 MB	15.8 MB	5.4	130.0
pyorthoani_16thread/D3_pyorthoani_16thread_trial1/trace.txt	D3_pyorthoani_16thread_trial1	1729	3c/876d46	31199472	pyorthoani (1729)	COMPLETED	0	2024-11-24 20:11:28.664	19.8s	5.3s	512.6%	129.9 MB	3.3 GB	36.1 MB	15.6 MB	5.3	129.9
pyorthoani_16thread/D3_pyorthoani_16thread_trial1/trace.txt	D3_pyorthoani_16thread_trial1	1760	34/f2b9a0	31199504	pyorthoani (1760)	COMPLETED	0	2024-11-24 20:11:34.197	14.3s	5.5s	500.7%	129.9 MB	3.5 GB	36.3 MB	15.7 MB	5.5	129.9
pyorthoani_16thread/D3_pyorthoani_16thread_trial1/trace.txt	D3_pyorthoani_16thread_trial1	1766	f2/7e4c52	31199506	pyorthoani (1766)	COMPLETED	0	2024-11-24 20:11:34.248	14.3s	5.8s	490.8%	143 MB	3.3 GB	35.2 MB	15.2 MB	5.8	143.0
pyorthoani_16thread/D3_pyorthoani_16thread_trial1/trace.txt	D3_pyorthoani_16thread_trial1	1782	3c/ecc7db	31199510	pyorthoani (1782)	COMPLETED	0	2024-11-24 20:11:34.358	14.2s	5.8s	507.0%	131.1 MB	3.2 GB	37.3 MB	16.3 MB	5.8	131.1
pyorthoani_16thread/D3_pyorthoani_16thread_trial1/trace.txt	D3_pyorthoani_16thread_trial1	1780	59/b1e965	31199525	pyorthoani (1780)	COMPLETED	0	2024-11-24 20:11:38.507	10s	4.2s	488.2%	128.1 MB	3.2 GB	34.1 MB	14.6 MB	4.2	128.1
pyorthoani_16thread/D3_pyorthoani_16thread_trial1/trace.txt	D3_pyorthoani_16thread_trial1	1783	a0/459f84	31199526	pyorthoani (1783)	COMPLETED	0	2024-11-24 20:11:38.533	10s	4.4s	504.7%	127.8 MB	3.3 GB	36.2 MB	15.7 MB	4.4	127.8
pyorthoani_16thread/D3_pyorthoani_16thread_trial1/trace.txt	D3_pyorthoani_16thread_trial1	1779	4c/8f9cf7	31199527	pyorthoani (1779)	COMPLETED	0	2024-11-24 20:11:38.555	10s	4.7s	510.3%	130.6 MB	3.4 GB	37.1 MB	16.1 MB	4.7	130.6
pyorthoani_16thread/D3_pyorthoani_16thread_trial1/trace.txt	D3_pyorthoani_16thread_trial1	1785	3d/54f59f	31199528	pyorthoani (1785)	COMPLETED	0	2024-11-24 20:11:38.577	10s	4.9s	499.2%	126.6 MB	3.3 GB	36.8 MB	16 MB	4.9	126.6
pyorthoani_16thread/D3_pyorthoani_16thread_trial1/trace.txt	D3_pyorthoani_16thread_trial1	1786	34/9e910b	31199529	pyorthoani (1786)	COMPLETED	0	2024-11-24 20:11:38.596	10s	4.5s	505.8%	128.6 MB	3.2 GB	36.1 MB	15.5 MB	4.5	128.6
pyorthoani_16thread/D3_pyorthoani_16thread_trial1/trace.txt	D3_pyorthoani_16thread_trial1	1787	1d/293a8b	31199530	pyorthoani (1787)	COMPLETED	0	2024-11-24 20:11:38.615	10s	4.6s	505.9%	130.7 MB	3.2 GB	36.6 MB	15.9 MB	4.6	130.7
pyorthoani_16thread/D3_pyorthoani_16thread_trial1/trace.txt	D3_pyorthoani_16thread_trial1	1788	ec/be3374	31199531	pyorthoani (1788)	COMPLETED	0	2024-11-24 20:11:38.635	9.9s	4.5s	491.5%	127.1 MB	3.3 GB	35.9 MB	15.5 MB	4.5	127.1
pyorthoani_16thread/D3_pyorthoani_16thread_trial1/trace.txt	D3_pyorthoani_16thread_trial1	1790	bc/64625d	31199532	pyorthoani (1790)	COMPLETED	0	2024-11-24 20:11:38.654	9.9s	4.7s	498.6%	130 MB	3.2 GB	36.9 MB	15.9 MB	4.7	130.0
pyorthoani_16thread/D3_pyorthoani_16thread_trial1/trace.txt	D3_pyorthoani_16thread_trial1	1789	a9/ebcc44	31199533	pyorthoani (1789)	COMPLETED	0	2024-11-24 20:11:38.675	9.9s	4.8s	463.5%	126.6 MB	3.2 GB	36.4 MB	15.7 MB	4.8	126.6
pyorthoani_16thread/D3_pyorthoani_16thread_trial1/trace.txt	D3_pyorthoani_16thread_trial1	1791	cf/d6ce16	31199534	pyorthoani (1791)	COMPLETED	0	2024-11-24 20:11:38.694	9.9s	4.7s	490.6%	129 MB	3.3 GB	36.2 MB	15.7 MB	4.7	129.0
pyorthoani_16thread/D3_pyorthoani_16thread_trial1/trace.txt	D3_pyorthoani_16thread_trial1	1792	58/3c53f7	31199535	pyorthoani (1792)	COMPLETED	0	2024-11-24 20:11:38.714	9.9s	4.6s	478.8%	126.7 MB	3.2 GB	35.2 MB	15.2 MB	4.6	126.7
pyorthoani_16thread/D3_pyorthoani_16thread_trial1/trace.txt	D3_pyorthoani_16thread_trial1	1784	dd/f6ace6	31199536	pyorthoani (1784)	COMPLETED	0	2024-11-24 20:11:38.734	9.9s	4.7s	498.7%	128.2 MB	3.2 GB	36.6 MB	15.9 MB	4.7	128.2
pyorthoani_16thread/D3_pyorthoani_16thread_trial1/trace.txt	D3_pyorthoani_16thread_trial1	1795	2c/976e6e	31199539	pyorthoani (1795)	COMPLETED	0	2024-11-24 20:11:38.795	9.8s	4.6s	508.6%	131.4 MB	3.2 GB	37.1 MB	16.1 MB	4.6	131.4
pyorthoani_16thread/D3_pyorthoani_16thread_trial1/trace.txt	D3_pyorthoani_16thread_trial1	1796	cc/51f55e	31199540	pyorthoani (1796)	COMPLETED	0	2024-11-24 20:11:38.814	9.8s	4.6s	513.6%	133.9 MB	3.2 GB	36.5 MB	15.9 MB	4.6	133.9
pyorthoani_16thread/D3_pyorthoani_16thread_trial1/trace.txt	D3_pyorthoani_16thread_trial1	1793	56/30e33e	31199537	pyorthoani (1793)	COMPLETED	0	2024-11-24 20:11:38.754	9.9s	4.3s	485.1%	128.3 MB	3.3 GB	34.3 MB	14.7 MB	4.3	128.3
pyorthoani_16thread/D3_pyorthoani_16thread_trial1/trace.txt	D3_pyorthoani_16thread_trial1	1797	58/d4b9c2	31199541	pyorthoani (1797)	COMPLETED	0	2024-11-24 20:11:38.838	9.8s	4.2s	508.2%	128.1 MB	3.2 GB	34.7 MB	14.8 MB	4.2	128.1
pyorthoani_16thread/D3_pyorthoani_16thread_trial1/trace.txt	D3_pyorthoani_16thread_trial1	1794	3d/ad25ec	31199538	pyorthoani (1794)	COMPLETED	0	2024-11-24 20:11:38.774	9.8s	4.5s	496.0%	133.7 MB	3.2 GB	36.3 MB	15.7 MB	4.5	133.7
pyorthoani_16thread/D3_pyorthoani_16thread_trial1/trace.txt	D3_pyorthoani_16thread_trial1	1798	23/7141dc	31199542	pyorthoani (1798)	COMPLETED	0	2024-11-24 20:11:38.858	9.8s	4.6s	514.9%	140.2 MB	3.2 GB	36.7 MB	15.9 MB	4.6	140.2
pyorthoani_16thread/D3_pyorthoani_16thread_trial1/trace.txt	D3_pyorthoani_16thread_trial1	1799	c9/296467	31199543	pyorthoani (1799)	COMPLETED	0	2024-11-24 20:11:38.878	9.8s	4.3s	498.0%	128.1 MB	3.2 GB	36.1 MB	15.5 MB	4.3	128.1
pyorthoani_16thread/D3_pyorthoani_16thread_trial1/trace.txt	D3_pyorthoani_16thread_trial1	1800	96/56b587	31199544	pyorthoani (1800)	COMPLETED	0	2024-11-24 20:11:38.897	9.8s	4.7s	518.0%	131 MB	3.2 GB	36.5 MB	15.8 MB	4.7	131.0
pyorthoani_16thread/D3_pyorthoani_16thread_trial1/trace.txt	D3_pyorthoani_16thread_trial1	1801	56/fd4a2e	31199545	pyorthoani (1801)	COMPLETED	0	2024-11-24 20:11:38.918	9.7s	4.8s	499.3%	127.2 MB	3.2 GB	37.5 MB	16.3 MB	4.8	127.2
pyorthoani_16thread/D3_pyorthoani_16thread_trial1/trace.txt	D3_pyorthoani_16thread_trial1	1804	fc/377e8c	31199547	pyorthoani (1804)	COMPLETED	0	2024-11-24 20:11:38.958	9.7s	4.6s	498.3%	140.1 MB	3.3 GB	36.5 MB	15.9 MB	4.6	140.1
pyorthoani_16thread/D3_pyorthoani_16thread_trial1/trace.txt	D3_pyorthoani_16thread_trial1	1802	01/371a33	31199546	pyorthoani (1802)	COMPLETED	0	2024-11-24 20:11:38.939	9.7s	4.6s	516.9%	129.5 MB	3.3 GB	36.2 MB	15.7 MB	4.6	129.5
pyorthoani_16thread/D3_pyorthoani_16thread_trial1/trace.txt	D3_pyorthoani_16thread_trial1	1803	22/3f85cb	31199548	pyorthoani (1803)	COMPLETED	0	2024-11-24 20:11:38.978	9.7s	4.6s	502.7%	136.5 MB	3.3 GB	36.2 MB	15.7 MB	4.6	136.5
pyorthoani_16thread/D3_pyorthoani_16thread_trial1/trace.txt	D3_pyorthoani_16thread_trial1	1806	f9/f049ed	31199549	pyorthoani (1806)	COMPLETED	0	2024-11-24 20:11:38.997	9.7s	4.7s	510.5%	129.5 MB	3.2 GB	37.3 MB	16.2 MB	4.7	129.5
pyorthoani_16thread/D3_pyorthoani_16thread_trial1/trace.txt	D3_pyorthoani_16thread_trial1	1808	38/a9da8e	31199550	pyorthoani (1808)	COMPLETED	0	2024-11-24 20:11:39.020	9.7s	4.8s	494.6%	132.3 MB	3.2 GB	36.5 MB	15.8 MB	4.8	132.3
pyorthoani_16thread/D3_pyorthoani_16thread_trial1/trace.txt	D3_pyorthoani_16thread_trial1	1807	00/bbe381	31199551	pyorthoani (1807)	COMPLETED	0	2024-11-24 20:11:39.042	9.6s	4.7s	522.2%	132.1 MB	3.2 GB	38 MB	16.5 MB	4.7	132.1
pyorthoani_16thread/D3_pyorthoani_16thread_trial1/trace.txt	D3_pyorthoani_16thread_trial1	1805	e1/f017d1	31199552	pyorthoani (1805)	COMPLETED	0	2024-11-24 20:11:39.061	9.6s	4.5s	472.0%	130 MB	3.2 GB	36.6 MB	15.9 MB	4.5	130.0
pyorthoani_16thread/D3_pyorthoani_16thread_trial1/trace.txt	D3_pyorthoani_16thread_trial1	1809	d3/989406	31199553	pyorthoani (1809)	COMPLETED	0	2024-11-24 20:11:39.080	9.6s	4.5s	482.8%	129.3 MB	3.2 GB	36.7 MB	15.9 MB	4.5	129.3
pyorthoani_16thread/D3_pyorthoani_16thread_trial1/trace.txt	D3_pyorthoani_16thread_trial1	1811	3b/fad8ea	31199555	pyorthoani (1811)	COMPLETED	0	2024-11-24 20:11:39.120	9.6s	4.5s	488.7%	142.1 MB	3.3 GB	36.9 MB	16.1 MB	4.5	142.1
pyorthoani_16thread/D3_pyorthoani_16thread_trial1/trace.txt	D3_pyorthoani_16thread_trial1	1812	92/b8827f	31199556	pyorthoani (1812)	COMPLETED	0	2024-11-24 20:11:39.139	9.6s	4.7s	477.7%	130.8 MB	3.2 GB	36.9 MB	16 MB	4.7	130.8
pyorthoani_16thread/D3_pyorthoani_16thread_trial1/trace.txt	D3_pyorthoani_16thread_trial1	1814	2c/7ed3e8	31199557	pyorthoani (1814)	COMPLETED	0	2024-11-24 20:11:39.159	9.6s	4.5s	488.8%	128.9 MB	3.2 GB	35.6 MB	15.4 MB	4.5	128.9
pyorthoani_16thread/D3_pyorthoani_16thread_trial1/trace.txt	D3_pyorthoani_16thread_trial1	1815	bb/d49263	31199558	pyorthoani (1815)	COMPLETED	0	2024-11-24 20:11:39.178	9.5s	4.7s	482.0%	131 MB	3.2 GB	37.6 MB	16.3 MB	4.7	131.0
pyorthoani_16thread/D3_pyorthoani_16thread_trial1/trace.txt	D3_pyorthoani_16thread_trial1	1816	15/2c74ec	31199559	pyorthoani (1816)	COMPLETED	0	2024-11-24 20:11:39.198	9.5s	4.6s	490.2%	127.9 MB	3.2 GB	37.3 MB	16.2 MB	4.6	127.9
pyorthoani_16thread/D3_pyorthoani_16thread_trial1/trace.txt	D3_pyorthoani_16thread_trial1	1810	22/7b41ab	31199554	pyorthoani (1810)	COMPLETED	0	2024-11-24 20:11:39.101	9.6s	4.5s	472.7%	127.3 MB	3.2 GB	36.1 MB	15.6 MB	4.5	127.3
pyorthoani_16thread/D3_pyorthoani_16thread_trial1/trace.txt	D3_pyorthoani_16thread_trial1	1752	48/cd191d	31199503	pyorthoani (1752)	COMPLETED	0	2024-11-24 20:11:34.178	19.3s	5.6s	499.5%	130.5 MB	3.3 GB	36.4 MB	15.8 MB	5.6	130.5
pyorthoani_16thread/D3_pyorthoani_16thread_trial1/trace.txt	D3_pyorthoani_16thread_trial1	1728	45/2c4f3b	31199505	pyorthoani (1728)	COMPLETED	0	2024-11-24 20:11:34.227	19.3s	5.7s	497.8%	141.8 MB	3.2 GB	36.9 MB	16 MB	5.7	141.8
pyorthoani_16thread/D3_pyorthoani_16thread_trial1/trace.txt	D3_pyorthoani_16thread_trial1	1768	97/66084e	31199507	pyorthoani (1768)	COMPLETED	0	2024-11-24 20:11:34.279	19.2s	6.1s	489.7%	133.5 MB	3.2 GB	37.6 MB	16.4 MB	6.1	133.5
pyorthoani_16thread/D3_pyorthoani_16thread_trial1/trace.txt	D3_pyorthoani_16thread_trial1	1743	08/91481f	31199508	pyorthoani (1743)	COMPLETED	0	2024-11-24 20:11:34.309	19.2s	5.8s	508.7%	134.1 MB	3.2 GB	37.6 MB	16.4 MB	5.8	134.1
pyorthoani_16thread/D3_pyorthoani_16thread_trial1/trace.txt	D3_pyorthoani_16thread_trial1	1767	39/f4df3a	31199509	pyorthoani (1767)	COMPLETED	0	2024-11-24 20:11:34.338	19.2s	6s	455.6%	130.4 MB	3.2 GB	36.7 MB	15.9 MB	6.0	130.4
pyorthoani_16thread/D3_pyorthoani_16thread_trial1/trace.txt	D3_pyorthoani_16thread_trial1	1750	fe/e14f6b	31199511	pyorthoani (1750)	COMPLETED	0	2024-11-24 20:11:34.386	19.1s	5.5s	512.6%	129.8 MB	3.2 GB	35.6 MB	15.4 MB	5.5	129.8
pyorthoani_16thread/D3_pyorthoani_16thread_trial1/trace.txt	D3_pyorthoani_16thread_trial1	1770	64/ba65c4	31199513	pyorthoani (1770)	COMPLETED	0	2024-11-24 20:11:34.581	18.9s	5.6s	518.1%	130.1 MB	3.3 GB	37.2 MB	16.2 MB	5.6	130.1
pyorthoani_16thread/D3_pyorthoani_16thread_trial1/trace.txt	D3_pyorthoani_16thread_trial1	1769	f1/a3de26	31199514	pyorthoani (1769)	COMPLETED	0	2024-11-24 20:11:34.649	18.9s	6.1s	472.5%	130.1 MB	3.2 GB	36.9 MB	16 MB	6.1	130.1
pyorthoani_16thread/D3_pyorthoani_16thread_trial1/trace.txt	D3_pyorthoani_16thread_trial1	1771	b5/ddb500	31199515	pyorthoani (1771)	COMPLETED	0	2024-11-24 20:11:34.733	18.8s	5.7s	516.1%	131.3 MB	3.3 GB	36.8 MB	16 MB	5.7	131.3
pyorthoani_16thread/D3_pyorthoani_16thread_trial1/trace.txt	D3_pyorthoani_16thread_trial1	1757	48/da42ce	31199516	pyorthoani (1757)	COMPLETED	0	2024-11-24 20:11:34.821	18.7s	5.6s	500.8%	130.9 MB	3.2 GB	35.6 MB	15.4 MB	5.6	130.9
pyorthoani_16thread/D3_pyorthoani_16thread_trial1/trace.txt	D3_pyorthoani_16thread_trial1	1818	cb/97ffdc	31199562	pyorthoani (1818)	COMPLETED	0	2024-11-24 20:11:43.517	10s	4.5s	498.9%	127.8 MB	3.3 GB	36.4 MB	15.7 MB	4.5	127.8
pyorthoani_16thread/D3_pyorthoani_16thread_trial1/trace.txt	D3_pyorthoani_16thread_trial1	1819	9b/e79ca3	31199563	pyorthoani (1819)	COMPLETED	0	2024-11-24 20:11:43.539	10s	4.5s	517.5%	134.7 MB	3.3 GB	36.7 MB	15.9 MB	4.5	134.7
pyorthoani_16thread/D3_pyorthoani_16thread_trial1/trace.txt	D3_pyorthoani_16thread_trial1	1820	6e/a24c4f	31199564	pyorthoani (1820)	COMPLETED	0	2024-11-24 20:11:43.559	10s	4.5s	523.6%	128.8 MB	3.2 GB	36.3 MB	15.7 MB	4.5	128.8
pyorthoani_16thread/D3_pyorthoani_16thread_trial1/trace.txt	D3_pyorthoani_16thread_trial1	1821	f4/6cd704	31199565	pyorthoani (1821)	COMPLETED	0	2024-11-24 20:11:43.581	10s	4.9s	493.2%	126.7 MB	3.2 GB	37.2 MB	16.1 MB	4.9	126.7
pyorthoani_16thread/D3_pyorthoani_16thread_trial1/trace.txt	D3_pyorthoani_16thread_trial1	1822	18/e86aa4	31199566	pyorthoani (1822)	COMPLETED	0	2024-11-24 20:11:43.603	10s	4.7s	499.9%	129.6 MB	3.3 GB	35.8 MB	15.5 MB	4.7	129.6
pyorthoani_16thread/D3_pyorthoani_16thread_trial1/trace.txt	D3_pyorthoani_16thread_trial1	1823	48/f225a7	31199567	pyorthoani (1823)	COMPLETED	0	2024-11-24 20:11:43.627	9.9s	4.7s	499.8%	126.5 MB	3.2 GB	37.4 MB	16.2 MB	4.7	126.5
pyorthoani_16thread/D3_pyorthoani_16thread_trial1/trace.txt	D3_pyorthoani_16thread_trial1	1826	a7/5048df	31199570	pyorthoani (1826)	COMPLETED	0	2024-11-24 20:11:43.690	9.9s	4.8s	503.3%	127.1 MB	3.3 GB	37.2 MB	16.2 MB	4.8	127.1
pyorthoani_16thread/D3_pyorthoani_16thread_trial1/trace.txt	D3_pyorthoani_16thread_trial1	1825	9f/e485c3	31199569	pyorthoani (1825)	COMPLETED	0	2024-11-24 20:11:43.669	9.9s	4.7s	506.0%	141.2 MB	3.3 GB	35.9 MB	15.6 MB	4.7	141.2
pyorthoani_16thread/D3_pyorthoani_16thread_trial1/trace.txt	D3_pyorthoani_16thread_trial1	1828	d0/9e7cfe	31199573	pyorthoani (1828)	COMPLETED	0	2024-11-24 20:11:43.751	9.8s	5.7s	516.6%	134.2 MB	3.2 GB	38.3 MB	16.7 MB	5.7	134.2
pyorthoani_16thread/D3_pyorthoani_16thread_trial1/trace.txt	D3_pyorthoani_16thread_trial1	1830	17/91328b	31199574	pyorthoani (1830)	COMPLETED	0	2024-11-24 20:11:43.771	9.8s	5.4s	507.6%	130.6 MB	3.4 GB	35.9 MB	15.6 MB	5.4	130.6
pyorthoani_16thread/D3_pyorthoani_16thread_trial1/trace.txt	D3_pyorthoani_16thread_trial1	1831	0d/de5c9a	31199575	pyorthoani (1831)	COMPLETED	0	2024-11-24 20:11:43.792	9.8s	6.1s	481.7%	133.7 MB	3.2 GB	38.4 MB	16.8 MB	6.1	133.7
pyorthoani_16thread/D3_pyorthoani_16thread_trial1/trace.txt	D3_pyorthoani_16thread_trial1	1824	49/fa1988	31199568	pyorthoani (1824)	COMPLETED	0	2024-11-24 20:11:43.648	9.9s	4.7s	495.5%	126.7 MB	3.2 GB	36.3 MB	15.7 MB	4.7	126.7
pyorthoani_16thread/D3_pyorthoani_16thread_trial1/trace.txt	D3_pyorthoani_16thread_trial1	1853	82/23837c	31199580	pyorthoani (1853)	COMPLETED	0	2024-11-24 20:11:43.905	9.7s	4.8s	512.3%	125.6 MB	3.2 GB	37 MB	16 MB	4.8	125.6
pyorthoani_16thread/D3_pyorthoani_16thread_trial1/trace.txt	D3_pyorthoani_16thread_trial1	1852	03/5b202e	31199581	pyorthoani (1852)	COMPLETED	0	2024-11-24 20:11:43.932	9.7s	4.6s	516.1%	129.9 MB	3.2 GB	35.8 MB	15.5 MB	4.6	129.9
pyorthoani_16thread/D3_pyorthoani_16thread_trial1/trace.txt	D3_pyorthoani_16thread_trial1	1854	75/58dd95	31199582	pyorthoani (1854)	COMPLETED	0	2024-11-24 20:11:43.951	9.7s	4.7s	506.2%	129.1 MB	3.3 GB	36.6 MB	15.9 MB	4.7	129.1
pyorthoani_16thread/D3_pyorthoani_16thread_trial1/trace.txt	D3_pyorthoani_16thread_trial1	1836	69/a9eeeb	31199583	pyorthoani (1836)	COMPLETED	0	2024-11-24 20:11:43.978	9.6s	4.7s	513.3%	129.6 MB	3.2 GB	37.2 MB	16.2 MB	4.7	129.6
pyorthoani_16thread/D3_pyorthoani_16thread_trial1/trace.txt	D3_pyorthoani_16thread_trial1	1837	1c/b24555	31199584	pyorthoani (1837)	COMPLETED	0	2024-11-24 20:11:43.997	9.6s	4.3s	516.2%	129.5 MB	3.4 GB	35 MB	15.1 MB	4.3	129.5
pyorthoani_16thread/D3_pyorthoani_16thread_trial1/trace.txt	D3_pyorthoani_16thread_trial1	1839	04/ebbcad	31199586	pyorthoani (1839)	COMPLETED	0	2024-11-24 20:11:44.066	9.6s	4.6s	512.6%	132.4 MB	3.2 GB	36.4 MB	15.8 MB	4.6	132.4
pyorthoani_16thread/D3_pyorthoani_16thread_trial1/trace.txt	D3_pyorthoani_16thread_trial1	1840	32/2c1703	31199587	pyorthoani (1840)	COMPLETED	0	2024-11-24 20:11:44.090	9.6s	4.3s	515.9%	129 MB	3.2 GB	35.6 MB	15.4 MB	4.3	129.0
pyorthoani_16thread/D3_pyorthoani_16thread_trial1/trace.txt	D3_pyorthoani_16thread_trial1	1838	ac/16b8d1	31199585	pyorthoani (1838)	COMPLETED	0	2024-11-24 20:11:44.025	9.6s	4.7s	495.2%	128.7 MB	3.2 GB	37.2 MB	16.1 MB	4.7	128.7
pyorthoani_16thread/D3_pyorthoani_16thread_trial1/trace.txt	D3_pyorthoani_16thread_trial1	1841	fa/b18a6d	31199588	pyorthoani (1841)	COMPLETED	0	2024-11-24 20:11:44.123	9.5s	4.7s	517.5%	131.5 MB	3.2 GB	37.3 MB	16.2 MB	4.7	131.5
pyorthoani_16thread/D3_pyorthoani_16thread_trial1/trace.txt	D3_pyorthoani_16thread_trial1	1842	8c/2d1df3	31199589	pyorthoani (1842)	COMPLETED	0	2024-11-24 20:11:44.144	9.5s	4.6s	500.1%	134.6 MB	3.2 GB	36.7 MB	15.9 MB	4.6	134.6
pyorthoani_16thread/D3_pyorthoani_16thread_trial1/trace.txt	D3_pyorthoani_16thread_trial1	1843	d6/916c77	31199590	pyorthoani (1843)	COMPLETED	0	2024-11-24 20:11:44.166	9.5s	4.6s	499.4%	129.5 MB	3.2 GB	36.6 MB	15.9 MB	4.6	129.5
pyorthoani_16thread/D3_pyorthoani_16thread_trial1/trace.txt	D3_pyorthoani_16thread_trial1	1844	ad/dadcb5	31199591	pyorthoani (1844)	COMPLETED	0	2024-11-24 20:11:44.206	9.5s	4.7s	504.9%	129.6 MB	3.3 GB	36.9 MB	16 MB	4.7	129.6
pyorthoani_16thread/D3_pyorthoani_16thread_trial1/trace.txt	D3_pyorthoani_16thread_trial1	1847	37/f9441e	31199593	pyorthoani (1847)	COMPLETED	0	2024-11-24 20:11:44.297	9.4s	4.6s	504.8%	130 MB	3.2 GB	36 MB	15.6 MB	4.6	130.0
pyorthoani_16thread/D3_pyorthoani_16thread_trial1/trace.txt	D3_pyorthoani_16thread_trial1	1846	42/47af99	31199594	pyorthoani (1846)	COMPLETED	0	2024-11-24 20:11:44.335	9.3s	4.7s	498.8%	126.3 MB	3.3 GB	36.3 MB	15.7 MB	4.7	126.3
pyorthoani_16thread/D3_pyorthoani_16thread_trial1/trace.txt	D3_pyorthoani_16thread_trial1	1845	57/bab07e	31199592	pyorthoani (1845)	COMPLETED	0	2024-11-24 20:11:44.241	9.4s	4.7s	513.8%	132.7 MB	3.3 GB	37.3 MB	16.3 MB	4.7	132.7
pyorthoani_16thread/D3_pyorthoani_16thread_trial1/trace.txt	D3_pyorthoani_16thread_trial1	1848	df/2fb216	31199595	pyorthoani (1848)	COMPLETED	0	2024-11-24 20:11:44.377	9.3s	4.6s	501.2%	130.5 MB	3.3 GB	36.8 MB	15.9 MB	4.6	130.5
pyorthoani_16thread/D3_pyorthoani_16thread_trial1/trace.txt	D3_pyorthoani_16thread_trial1	1849	03/9c3b3f	31199596	pyorthoani (1849)	COMPLETED	0	2024-11-24 20:11:44.442	9.2s	4.4s	516.5%	142.6 MB	3.3 GB	35.2 MB	15.2 MB	4.4	142.6
pyorthoani_16thread/D3_pyorthoani_16thread_trial1/trace.txt	D3_pyorthoani_16thread_trial1	1850	f2/deb8bf	31199597	pyorthoani (1850)	COMPLETED	0	2024-11-24 20:11:44.495	9.2s	4.5s	497.9%	127.9 MB	3.3 GB	36.2 MB	15.6 MB	4.5	127.9
pyorthoani_16thread/D3_pyorthoani_16thread_trial1/trace.txt	D3_pyorthoani_16thread_trial1	1851	ff/d8b915	31199598	pyorthoani (1851)	COMPLETED	0	2024-11-24 20:11:44.557	9.1s	4.7s	503.0%	130.8 MB	3.2 GB	36.9 MB	16 MB	4.7	130.8
pyorthoani_16thread/D3_pyorthoani_16thread_trial1/trace.txt	D3_pyorthoani_16thread_trial1	1855	63/f4dc53	31199599	pyorthoani (1855)	COMPLETED	0	2024-11-24 20:11:44.657	9s	4.6s	507.2%	130.4 MB	3.2 GB	36.3 MB	15.7 MB	4.6	130.4
pyorthoani_16thread/D3_pyorthoani_16thread_trial1/trace.txt	D3_pyorthoani_16thread_trial1	1856	32/fbfec6	31199600	pyorthoani (1856)	COMPLETED	0	2024-11-24 20:11:44.704	9s	4.6s	522.0%	132 MB	3.3 GB	36.3 MB	15.7 MB	4.6	132.0
pyorthoani_16thread/D3_pyorthoani_16thread_trial1/trace.txt	D3_pyorthoani_16thread_trial1	1857	d6/655701	31199601	pyorthoani (1857)	COMPLETED	0	2024-11-24 20:11:44.745	9s	4.8s	506.5%	126 MB	3.4 GB	37.2 MB	16.1 MB	4.8	126.0
pyorthoani_16thread/D3_pyorthoani_16thread_trial1/trace.txt	D3_pyorthoani_16thread_trial1	1875	ff/da2e4e	31199602	pyorthoani (1875)	COMPLETED	0	2024-11-24 20:11:44.794	8.9s	4.6s	498.1%	129.3 MB	3.3 GB	35.6 MB	15.4 MB	4.6	129.3
pyorthoani_16thread/D3_pyorthoani_16thread_trial1/trace.txt	D3_pyorthoani_16thread_trial1	1858	2d/60e852	31199603	pyorthoani (1858)	COMPLETED	0	2024-11-24 20:11:44.846	8.9s	5.1s	470.0%	131.3 MB	3.2 GB	36.8 MB	16 MB	5.1	131.3
pyorthoani_16thread/D3_pyorthoani_16thread_trial1/trace.txt	D3_pyorthoani_16thread_trial1	1859	90/1e941c	31199604	pyorthoani (1859)	COMPLETED	0	2024-11-24 20:11:44.905	8.8s	4.6s	514.8%	132.2 MB	3.3 GB	37.1 MB	16.1 MB	4.6	132.2
pyorthoani_16thread/D3_pyorthoani_16thread_trial1/trace.txt	D3_pyorthoani_16thread_trial1	1877	4f/c950bd	31199605	pyorthoani (1877)	COMPLETED	0	2024-11-24 20:11:44.942	8.8s	4.4s	513.2%	128.3 MB	3.3 GB	36 MB	15.6 MB	4.4	128.3
pyorthoani_16thread/D3_pyorthoani_16thread_trial1/trace.txt	D3_pyorthoani_16thread_trial1	1813	d0/d1c47d	31199560	pyorthoani (1813)	COMPLETED	0	2024-11-24 20:11:39.217	19.3s	5.5s	535.0%	131.8 MB	3.2 GB	36.8 MB	16 MB	5.5	131.8
pyorthoani_16thread/D3_pyorthoani_16thread_trial1/trace.txt	D3_pyorthoani_16thread_trial1	1817	5d/d07d05	31199561	pyorthoani (1817)	COMPLETED	0	2024-11-24 20:11:39.237	19.3s	5.7s	486.5%	130.6 MB	3.2 GB	37 MB	16.1 MB	5.7	130.6
pyorthoani_16thread/D3_pyorthoani_16thread_trial1/trace.txt	D3_pyorthoani_16thread_trial1	1860	cd/f0efb3	31199606	pyorthoani (1860)	COMPLETED	0	2024-11-24 20:11:45.010	13.5s	5.4s	476.0%	134.8 MB	3.2 GB	38.3 MB	16.8 MB	5.4	134.8
pyorthoani_16thread/D3_pyorthoani_16thread_trial1/trace.txt	D3_pyorthoani_16thread_trial1	1861	6e/2b7352	31199607	pyorthoani (1861)	COMPLETED	0	2024-11-24 20:11:48.507	10s	4.7s	510.2%	133.2 MB	3.2 GB	37 MB	16.1 MB	4.7	133.2
pyorthoani_16thread/D3_pyorthoani_16thread_trial1/trace.txt	D3_pyorthoani_16thread_trial1	1862	40/5e41ca	31199608	pyorthoani (1862)	COMPLETED	0	2024-11-24 20:11:48.529	10s	4.6s	510.1%	135.3 MB	3.3 GB	37 MB	16 MB	4.6	135.3
pyorthoani_16thread/D3_pyorthoani_16thread_trial1/trace.txt	D3_pyorthoani_16thread_trial1	1863	16/7d2ef4	31199609	pyorthoani (1863)	COMPLETED	0	2024-11-24 20:11:48.548	10s	4.5s	498.0%	128.7 MB	3.2 GB	36.6 MB	15.9 MB	4.5	128.7
pyorthoani_16thread/D3_pyorthoani_16thread_trial1/trace.txt	D3_pyorthoani_16thread_trial1	1864	b8/d79cae	31199610	pyorthoani (1864)	COMPLETED	0	2024-11-24 20:11:48.578	10s	4.6s	506.0%	129.1 MB	3.2 GB	35.6 MB	15.4 MB	4.6	129.1
pyorthoani_16thread/D3_pyorthoani_16thread_trial1/trace.txt	D3_pyorthoani_16thread_trial1	1866	19/48baef	31199611	pyorthoani (1866)	COMPLETED	0	2024-11-24 20:11:48.604	9.9s	5.2s	472.2%	131.5 MB	3.2 GB	37.5 MB	16.3 MB	5.2	131.5
pyorthoani_16thread/D3_pyorthoani_16thread_trial1/trace.txt	D3_pyorthoani_16thread_trial1	1865	a9/02cd89	31199612	pyorthoani (1865)	COMPLETED	0	2024-11-24 20:11:48.625	9.9s	4.9s	469.8%	140.2 MB	3.2 GB	35.7 MB	15.5 MB	4.9	140.2
pyorthoani_16thread/D3_pyorthoani_16thread_trial1/trace.txt	D3_pyorthoani_16thread_trial1	1868	eb/d461c2	31199614	pyorthoani (1868)	COMPLETED	0	2024-11-24 20:11:48.670	9.9s	4.5s	505.7%	127.5 MB	3.3 GB	36.3 MB	15.7 MB	4.5	127.5
pyorthoani_16thread/D3_pyorthoani_16thread_trial1/trace.txt	D3_pyorthoani_16thread_trial1	1867	16/c1aaaa	31199613	pyorthoani (1867)	COMPLETED	0	2024-11-24 20:11:48.649	9.9s	4.6s	497.0%	127.4 MB	3.2 GB	36.3 MB	15.7 MB	4.6	127.4
pyorthoani_16thread/D3_pyorthoani_16thread_trial1/trace.txt	D3_pyorthoani_16thread_trial1	1869	d8/aff237	31199616	pyorthoani (1869)	COMPLETED	0	2024-11-24 20:11:48.709	9.8s	4.7s	509.6%	132.4 MB	3.2 GB	36.5 MB	15.8 MB	4.7	132.4
pyorthoani_16thread/D3_pyorthoani_16thread_trial1/trace.txt	D3_pyorthoani_16thread_trial1	1870	e9/80067e	31199615	pyorthoani (1870)	COMPLETED	0	2024-11-24 20:11:48.690	9.9s	4.5s	492.9%	129.5 MB	3.2 GB	35.6 MB	15.3 MB	4.5	129.5
pyorthoani_16thread/D3_pyorthoani_16thread_trial1/trace.txt	D3_pyorthoani_16thread_trial1	1871	56/ebb852	31199617	pyorthoani (1871)	COMPLETED	0	2024-11-24 20:11:48.728	9.8s	5.1s	457.4%	130 MB	3.2 GB	37.1 MB	16.1 MB	5.1	130.0
pyorthoani_16thread/D3_pyorthoani_16thread_trial1/trace.txt	D3_pyorthoani_16thread_trial1	1872	80/42619e	31199618	pyorthoani (1872)	COMPLETED	0	2024-11-24 20:11:48.748	9.8s	5.1s	476.3%	132 MB	3.2 GB	36.9 MB	16 MB	5.1	132.0
pyorthoani_16thread/D3_pyorthoani_16thread_trial1/trace.txt	D3_pyorthoani_16thread_trial1	1873	bb/b17d78	31199619	pyorthoani (1873)	COMPLETED	0	2024-11-24 20:11:48.767	9.8s	4.9s	488.7%	126.6 MB	3.2 GB	37.1 MB	16.1 MB	4.9	126.6
pyorthoani_16thread/D3_pyorthoani_16thread_trial1/trace.txt	D3_pyorthoani_16thread_trial1	1874	2b/60a48a	31199620	pyorthoani (1874)	COMPLETED	0	2024-11-24 20:11:48.787	9.8s	4.5s	462.5%	127.7 MB	3.2 GB	36.4 MB	15.7 MB	4.5	127.7
pyorthoani_16thread/D3_pyorthoani_16thread_trial1/trace.txt	D3_pyorthoani_16thread_trial1	1876	31/e2b382	31199621	pyorthoani (1876)	COMPLETED	0	2024-11-24 20:11:48.807	9.8s	4.4s	479.8%	141.3 MB	3.3 GB	35 MB	15.1 MB	4.4	141.3
pyorthoani_16thread/D3_pyorthoani_16thread_trial1/trace.txt	D3_pyorthoani_16thread_trial1	1878	b0/1323fc	31199622	pyorthoani (1878)	COMPLETED	0	2024-11-24 20:11:48.827	9.8s	4.8s	513.5%	144.2 MB	3.3 GB	37.4 MB	16.3 MB	4.8	144.2
pyorthoani_16thread/D3_pyorthoani_16thread_trial1/trace.txt	D3_pyorthoani_16thread_trial1	1879	2e/3dbce3	31199623	pyorthoani (1879)	COMPLETED	0	2024-11-24 20:11:48.846	9.8s	4.5s	510.0%	127.7 MB	3.2 GB	36.5 MB	15.8 MB	4.5	127.7
pyorthoani_16thread/D3_pyorthoani_16thread_trial1/trace.txt	D3_pyorthoani_16thread_trial1	1880	64/33efad	31199624	pyorthoani (1880)	COMPLETED	0	2024-11-24 20:11:48.865	9.7s	4.4s	504.9%	127.9 MB	3.4 GB	35.5 MB	15.3 MB	4.4	127.9
pyorthoani_16thread/D3_pyorthoani_16thread_trial1/trace.txt	D3_pyorthoani_16thread_trial1	1881	2b/26796e	31199625	pyorthoani (1881)	COMPLETED	0	2024-11-24 20:11:48.884	9.7s	4.6s	508.0%	131.5 MB	3.2 GB	36.9 MB	16 MB	4.6	131.5
pyorthoani_16thread/D3_pyorthoani_16thread_trial1/trace.txt	D3_pyorthoani_16thread_trial1	1882	f1/1ea113	31199626	pyorthoani (1882)	COMPLETED	0	2024-11-24 20:11:48.903	9.7s	4.5s	524.4%	129.3 MB	3.3 GB	35.7 MB	15.4 MB	4.5	129.3
pyorthoani_16thread/D3_pyorthoani_16thread_trial1/trace.txt	D3_pyorthoani_16thread_trial1	1883	95/bf3051	31199627	pyorthoani (1883)	COMPLETED	0	2024-11-24 20:11:48.922	9.7s	4.6s	511.7%	139.2 MB	3.3 GB	36.3 MB	15.7 MB	4.6	139.2
pyorthoani_16thread/D3_pyorthoani_16thread_trial1/trace.txt	D3_pyorthoani_16thread_trial1	1884	cd/7b8c45	31199628	pyorthoani (1884)	COMPLETED	0	2024-11-24 20:11:48.940	9.7s	4.7s	514.1%	134.5 MB	3.2 GB	37.1 MB	16.2 MB	4.7	134.5
pyorthoani_16thread/D3_pyorthoani_16thread_trial1/trace.txt	D3_pyorthoani_16thread_trial1	1885	fa/db4908	31199629	pyorthoani (1885)	COMPLETED	0	2024-11-24 20:11:48.960	9.7s	4.7s	521.2%	131.7 MB	3.3 GB	37.6 MB	16.3 MB	4.7	131.7
pyorthoani_16thread/D3_pyorthoani_16thread_trial1/trace.txt	D3_pyorthoani_16thread_trial1	1886	da/c4796c	31199630	pyorthoani (1886)	COMPLETED	0	2024-11-24 20:11:48.978	9.7s	4.7s	511.5%	130.1 MB	3.2 GB	36.8 MB	16 MB	4.7	130.1
pyorthoani_16thread/D3_pyorthoani_16thread_trial1/trace.txt	D3_pyorthoani_16thread_trial1	1887	b2/556bb5	31199631	pyorthoani (1887)	COMPLETED	0	2024-11-24 20:11:48.997	9.6s	4.7s	504.2%	131.6 MB	3.2 GB	36.7 MB	15.9 MB	4.7	131.6
pyorthoani_16thread/D3_pyorthoani_16thread_trial1/trace.txt	D3_pyorthoani_16thread_trial1	1888	4c/62dcb7	31199632	pyorthoani (1888)	COMPLETED	0	2024-11-24 20:11:49.021	9.6s	4.5s	518.4%	129 MB	3.2 GB	36.7 MB	15.9 MB	4.5	129.0
pyorthoani_16thread/D3_pyorthoani_16thread_trial1/trace.txt	D3_pyorthoani_16thread_trial1	1889	bb/1d6b80	31199633	pyorthoani (1889)	COMPLETED	0	2024-11-24 20:11:49.044	9.6s	4.5s	511.9%	131.3 MB	3.2 GB	36 MB	15.5 MB	4.5	131.3
pyorthoani_16thread/D3_pyorthoani_16thread_trial1/trace.txt	D3_pyorthoani_16thread_trial1	1890	50/2915bd	31199634	pyorthoani (1890)	COMPLETED	0	2024-11-24 20:11:49.063	9.6s	4.3s	501.5%	129 MB	3.2 GB	35.1 MB	15.1 MB	4.3	129.0
pyorthoani_16thread/D3_pyorthoani_16thread_trial1/trace.txt	D3_pyorthoani_16thread_trial1	1891	a9/4c16d4	31199635	pyorthoani (1891)	COMPLETED	0	2024-11-24 20:11:49.081	9.6s	4.5s	508.8%	130.2 MB	3.2 GB	37 MB	16 MB	4.5	130.2
pyorthoani_16thread/D3_pyorthoani_16thread_trial1/trace.txt	D3_pyorthoani_16thread_trial1	1892	f8/5f520e	31199636	pyorthoani (1892)	COMPLETED	0	2024-11-24 20:11:49.099	9.6s	4.8s	517.0%	143.2 MB	3.3 GB	37.6 MB	16.4 MB	4.8	143.2
pyorthoani_16thread/D3_pyorthoani_16thread_trial1/trace.txt	D3_pyorthoani_16thread_trial1	1893	31/306671	31199637	pyorthoani (1893)	COMPLETED	0	2024-11-24 20:11:49.118	9.6s	4.9s	511.3%	143.1 MB	3.3 GB	38 MB	16.6 MB	4.9	143.1
pyorthoani_16thread/D3_pyorthoani_16thread_trial1/trace.txt	D3_pyorthoani_16thread_trial1	1894	b7/fde229	31199638	pyorthoani (1894)	COMPLETED	0	2024-11-24 20:11:49.137	9.5s	4.4s	479.2%	127.9 MB	3.2 GB	36.3 MB	15.7 MB	4.4	127.9
pyorthoani_16thread/D3_pyorthoani_16thread_trial1/trace.txt	D3_pyorthoani_16thread_trial1	1896	ed/bcbf0d	31199639	pyorthoani (1896)	COMPLETED	0	2024-11-24 20:11:49.164	9.5s	4.2s	446.4%	128.3 MB	3.3 GB	34.9 MB	15 MB	4.2	128.3
pyorthoani_16thread/D3_pyorthoani_16thread_trial1/trace.txt	D3_pyorthoani_16thread_trial1	1913	fb/725ea0	31199640	pyorthoani (1913)	COMPLETED	0	2024-11-24 20:11:49.183	9.5s	4.7s	491.3%	129.5 MB	3.2 GB	37.3 MB	16.2 MB	4.7	129.5
pyorthoani_16thread/D3_pyorthoani_16thread_trial1/trace.txt	D3_pyorthoani_16thread_trial1	1895	9c/7fb103	31199641	pyorthoani (1895)	COMPLETED	0	2024-11-24 20:11:49.203	9.5s	4.5s	461.6%	129 MB	3.2 GB	36.1 MB	15.6 MB	4.5	129.0
pyorthoani_16thread/D3_pyorthoani_16thread_trial1/trace.txt	D3_pyorthoani_16thread_trial1	1897	48/ab8f5e	31199642	pyorthoani (1897)	COMPLETED	0	2024-11-24 20:11:49.221	9.5s	4.6s	489.2%	131.1 MB	3.4 GB	36.5 MB	15.8 MB	4.6	131.1
pyorthoani_16thread/D3_pyorthoani_16thread_trial1/trace.txt	D3_pyorthoani_16thread_trial1	1898	3a/0459f0	31199643	pyorthoani (1898)	COMPLETED	0	2024-11-24 20:11:49.240	9.5s	4.6s	483.3%	133.3 MB	3.2 GB	36.4 MB	15.8 MB	4.6	133.3
pyorthoani_16thread/D3_pyorthoani_16thread_trial1/trace.txt	D3_pyorthoani_16thread_trial1	1899	1d/d776cf	31199645	pyorthoani (1899)	COMPLETED	0	2024-11-24 20:11:49.278	9.4s	5.5s	516.5%	131.4 MB	3.2 GB	37 MB	16.1 MB	5.5	131.4
pyorthoani_16thread/D3_pyorthoani_16thread_trial1/trace.txt	D3_pyorthoani_16thread_trial1	1827	fb/5f7d42	31199571	pyorthoani (1827)	COMPLETED	0	2024-11-24 20:11:43.711	19.8s	5.2s	505.3%	130.4 MB	3.2 GB	36 MB	15.6 MB	5.2	130.4
pyorthoani_16thread/D3_pyorthoani_16thread_trial1/trace.txt	D3_pyorthoani_16thread_trial1	1829	41/db30bb	31199572	pyorthoani (1829)	COMPLETED	0	2024-11-24 20:11:43.732	19.8s	5.5s	513.6%	130.7 MB	3.2 GB	35.9 MB	15.5 MB	5.5	130.7
pyorthoani_16thread/D3_pyorthoani_16thread_trial1/trace.txt	D3_pyorthoani_16thread_trial1	1832	4e/bfd9f5	31199576	pyorthoani (1832)	COMPLETED	0	2024-11-24 20:11:43.814	19.7s	5.7s	495.1%	130.7 MB	3.2 GB	36.5 MB	15.9 MB	5.7	130.7
pyorthoani_16thread/D3_pyorthoani_16thread_trial1/trace.txt	D3_pyorthoani_16thread_trial1	1833	dc/8b93d5	31199577	pyorthoani (1833)	COMPLETED	0	2024-11-24 20:11:43.834	19.7s	5.6s	495.4%	131 MB	3.2 GB	36.8 MB	15.9 MB	5.6	131.0
pyorthoani_16thread/D3_pyorthoani_16thread_trial1/trace.txt	D3_pyorthoani_16thread_trial1	1834	3f/967e8a	31199578	pyorthoani (1834)	COMPLETED	0	2024-11-24 20:11:43.864	19.6s	5.5s	497.4%	132.1 MB	3.2 GB	35 MB	15.1 MB	5.5	132.1
pyorthoani_16thread/D3_pyorthoani_16thread_trial1/trace.txt	D3_pyorthoani_16thread_trial1	1835	3b/a7727a	31199579	pyorthoani (1835)	COMPLETED	0	2024-11-24 20:11:43.883	19.6s	5.5s	505.9%	144.1 MB	3.3 GB	35.9 MB	15.5 MB	5.5	144.1
pyorthoani_16thread/D3_pyorthoani_16thread_trial1/trace.txt	D3_pyorthoani_16thread_trial1	1907	fa/f4764c	31199651	pyorthoani (1907)	COMPLETED	0	2024-11-24 20:11:53.530	10s	4.7s	501.7%	130.7 MB	3.2 GB	37 MB	16 MB	4.7	130.7
pyorthoani_16thread/D3_pyorthoani_16thread_trial1/trace.txt	D3_pyorthoani_16thread_trial1	1905	b9/683022	31199650	pyorthoani (1905)	COMPLETED	0	2024-11-24 20:11:53.508	10s	4.7s	509.3%	133.2 MB	3.3 GB	36.4 MB	15.9 MB	4.7	133.2
pyorthoani_16thread/D3_pyorthoani_16thread_trial1/trace.txt	D3_pyorthoani_16thread_trial1	1906	6a/4ef1b2	31199652	pyorthoani (1906)	COMPLETED	0	2024-11-24 20:11:53.551	10s	4.9s	510.2%	130.3 MB	3.3 GB	37.4 MB	16.3 MB	4.9	130.3
pyorthoani_16thread/D3_pyorthoani_16thread_trial1/trace.txt	D3_pyorthoani_16thread_trial1	1908	42/254fc9	31199653	pyorthoani (1908)	COMPLETED	0	2024-11-24 20:11:53.572	10s	4.8s	502.6%	127.6 MB	3.2 GB	37 MB	16.1 MB	4.8	127.6
pyorthoani_16thread/D3_pyorthoani_16thread_trial1/trace.txt	D3_pyorthoani_16thread_trial1	1909	1a/990212	31199654	pyorthoani (1909)	COMPLETED	0	2024-11-24 20:11:53.596	10s	4.9s	482.9%	129.8 MB	3.3 GB	36.5 MB	15.8 MB	4.9	129.8
pyorthoani_16thread/D3_pyorthoani_16thread_trial1/trace.txt	D3_pyorthoani_16thread_trial1	1910	99/c6d3dc	31199655	pyorthoani (1910)	COMPLETED	0	2024-11-24 20:11:53.615	10s	4.5s	509.0%	140.8 MB	3.4 GB	35.1 MB	15.2 MB	4.5	140.8
pyorthoani_16thread/D3_pyorthoani_16thread_trial1/trace.txt	D3_pyorthoani_16thread_trial1	1912	67/3d3860	31199656	pyorthoani (1912)	COMPLETED	0	2024-11-24 20:11:53.633	10s	4.6s	506.3%	134.1 MB	3.3 GB	36.7 MB	15.9 MB	4.6	134.1
pyorthoani_16thread/D3_pyorthoani_16thread_trial1/trace.txt	D3_pyorthoani_16thread_trial1	1911	a3/3a0c03	31199657	pyorthoani (1911)	COMPLETED	0	2024-11-24 20:11:53.653	9.9s	4.6s	511.5%	137.5 MB	3.3 GB	37.3 MB	16.2 MB	4.6	137.5
pyorthoani_16thread/D3_pyorthoani_16thread_trial1/trace.txt	D3_pyorthoani_16thread_trial1	1914	09/d87b61	31199658	pyorthoani (1914)	COMPLETED	0	2024-11-24 20:11:53.675	9.9s	3.7s	477.1%	129.1 MB	3.5 GB	32.9 MB	13.4 MB	3.7	129.1
pyorthoani_16thread/D3_pyorthoani_16thread_trial1/trace.txt	D3_pyorthoani_16thread_trial1	1915	88/a31cf8	31199659	pyorthoani (1915)	COMPLETED	0	2024-11-24 20:11:53.703	9.9s	4.8s	498.2%	131.4 MB	3.2 GB	37.1 MB	16.1 MB	4.8	131.4
pyorthoani_16thread/D3_pyorthoani_16thread_trial1/trace.txt	D3_pyorthoani_16thread_trial1	1932	68/a70fb2	31199660	pyorthoani (1932)	COMPLETED	0	2024-11-24 20:11:53.722	9.9s	4.6s	509.7%	131.1 MB	3.3 GB	36.7 MB	16 MB	4.6	131.1
pyorthoani_16thread/D3_pyorthoani_16thread_trial1/trace.txt	D3_pyorthoani_16thread_trial1	1916	a6/cdb3e3	31199661	pyorthoani (1916)	COMPLETED	0	2024-11-24 20:11:53.741	9.9s	4.2s	516.5%	128.8 MB	3.4 GB	34.3 MB	14.8 MB	4.2	128.8
pyorthoani_16thread/D3_pyorthoani_16thread_trial1/trace.txt	D3_pyorthoani_16thread_trial1	1917	25/b9650e	31199662	pyorthoani (1917)	COMPLETED	0	2024-11-24 20:11:53.766	9.8s	4.6s	534.2%	129.3 MB	3.3 GB	36.6 MB	15.9 MB	4.6	129.3
pyorthoani_16thread/D3_pyorthoani_16thread_trial1/trace.txt	D3_pyorthoani_16thread_trial1	1918	15/b989f4	31199663	pyorthoani (1918)	COMPLETED	0	2024-11-24 20:11:53.786	9.8s	4.5s	500.1%	128.1 MB	3.3 GB	36.4 MB	15.8 MB	4.5	128.1
pyorthoani_16thread/D3_pyorthoani_16thread_trial1/trace.txt	D3_pyorthoani_16thread_trial1	1919	6e/721bc2	31199664	pyorthoani (1919)	COMPLETED	0	2024-11-24 20:11:53.809	9.8s	4.4s	521.1%	130.7 MB	3.3 GB	35.4 MB	15.3 MB	4.4	130.7
pyorthoani_16thread/D3_pyorthoani_16thread_trial1/trace.txt	D3_pyorthoani_16thread_trial1	1920	27/35f708	31199665	pyorthoani (1920)	COMPLETED	0	2024-11-24 20:11:53.829	9.8s	4.4s	495.5%	129.5 MB	3.3 GB	36.1 MB	15.5 MB	4.4	129.5
pyorthoani_16thread/D3_pyorthoani_16thread_trial1/trace.txt	D3_pyorthoani_16thread_trial1	1921	e3/2b6c66	31199666	pyorthoani (1921)	COMPLETED	0	2024-11-24 20:11:53.851	9.8s	4.8s	512.7%	132.8 MB	3.2 GB	37.5 MB	16.3 MB	4.8	132.8
pyorthoani_16thread/D3_pyorthoani_16thread_trial1/trace.txt	D3_pyorthoani_16thread_trial1	1923	8e/911bf0	31199667	pyorthoani (1923)	COMPLETED	0	2024-11-24 20:11:53.871	9.8s	4.8s	508.1%	127.9 MB	3.2 GB	36.6 MB	15.9 MB	4.8	127.9
pyorthoani_16thread/D3_pyorthoani_16thread_trial1/trace.txt	D3_pyorthoani_16thread_trial1	1922	2e/33d380	31199668	pyorthoani (1922)	COMPLETED	0	2024-11-24 20:11:53.890	9.8s	4.7s	503.2%	129.3 MB	3.2 GB	36.9 MB	16 MB	4.7	129.3
pyorthoani_16thread/D3_pyorthoani_16thread_trial1/trace.txt	D3_pyorthoani_16thread_trial1	1924	96/29e70d	31199669	pyorthoani (1924)	COMPLETED	0	2024-11-24 20:11:53.909	9.7s	4.7s	501.8%	129.2 MB	3.2 GB	36 MB	15.6 MB	4.7	129.2
pyorthoani_16thread/D3_pyorthoani_16thread_trial1/trace.txt	D3_pyorthoani_16thread_trial1	1925	ca/a92fc6	31199670	pyorthoani (1925)	COMPLETED	0	2024-11-24 20:11:53.927	9.7s	4.9s	500.2%	127.5 MB	3.3 GB	37 MB	16.1 MB	4.9	127.5
pyorthoani_16thread/D3_pyorthoani_16thread_trial1/trace.txt	D3_pyorthoani_16thread_trial1	1926	83/7ddb46	31199671	pyorthoani (1926)	COMPLETED	0	2024-11-24 20:11:53.945	9.7s	4.9s	495.5%	127.9 MB	3.3 GB	36.5 MB	15.8 MB	4.9	127.9
pyorthoani_16thread/D3_pyorthoani_16thread_trial1/trace.txt	D3_pyorthoani_16thread_trial1	1927	f6/9466a3	31199672	pyorthoani (1927)	COMPLETED	0	2024-11-24 20:11:53.963	9.7s	4.7s	501.5%	140 MB	3.2 GB	36.9 MB	16 MB	4.7	140.0
pyorthoani_16thread/D3_pyorthoani_16thread_trial1/trace.txt	D3_pyorthoani_16thread_trial1	1948	03/07b541	31199673	pyorthoani (1948)	COMPLETED	0	2024-11-24 20:11:53.982	9.7s	4.1s	500.1%	127.1 MB	3.2 GB	33.8 MB	14.4 MB	4.1	127.1
pyorthoani_16thread/D3_pyorthoani_16thread_trial1/trace.txt	D3_pyorthoani_16thread_trial1	1929	cf/568bf8	31199675	pyorthoani (1929)	COMPLETED	0	2024-11-24 20:11:54.023	9.7s	4.6s	501.9%	128.9 MB	3.2 GB	36.6 MB	15.8 MB	4.6	128.9
pyorthoani_16thread/D3_pyorthoani_16thread_trial1/trace.txt	D3_pyorthoani_16thread_trial1	1928	7e/cff49b	31199674	pyorthoani (1928)	COMPLETED	0	2024-11-24 20:11:54.000	9.7s	4.3s	499.4%	128.5 MB	3.3 GB	34.6 MB	14.9 MB	4.3	128.5
pyorthoani_16thread/D3_pyorthoani_16thread_trial1/trace.txt	D3_pyorthoani_16thread_trial1	1930	bb/c1f2f3	31199676	pyorthoani (1930)	COMPLETED	0	2024-11-24 20:11:54.044	9.6s	4.5s	509.7%	132.2 MB	3.2 GB	36.4 MB	15.8 MB	4.5	132.2
pyorthoani_16thread/D3_pyorthoani_16thread_trial1/trace.txt	D3_pyorthoani_16thread_trial1	1931	22/0ae9f5	31199677	pyorthoani (1931)	COMPLETED	0	2024-11-24 20:11:54.062	9.6s	4.5s	515.9%	129.8 MB	3.4 GB	36.5 MB	15.9 MB	4.5	129.8
pyorthoani_16thread/D3_pyorthoani_16thread_trial1/trace.txt	D3_pyorthoani_16thread_trial1	1933	6f/3eabad	31199678	pyorthoani (1933)	COMPLETED	0	2024-11-24 20:11:54.081	9.6s	4.3s	508.8%	129.5 MB	3.2 GB	35.8 MB	15.4 MB	4.3	129.5
pyorthoani_16thread/D3_pyorthoani_16thread_trial1/trace.txt	D3_pyorthoani_16thread_trial1	1934	fd/66f2c3	31199679	pyorthoani (1934)	COMPLETED	0	2024-11-24 20:11:54.100	9.6s	4.5s	499.7%	131.7 MB	3.3 GB	36.2 MB	15.6 MB	4.5	131.7
pyorthoani_16thread/D3_pyorthoani_16thread_trial1/trace.txt	D3_pyorthoani_16thread_trial1	1938	e6/8ff5c7	31199682	pyorthoani (1938)	COMPLETED	0	2024-11-24 20:11:54.162	9.5s	4.9s	481.1%	128.7 MB	3.2 GB	33.6 MB	14.3 MB	4.9	128.7
pyorthoani_16thread/D3_pyorthoani_16thread_trial1/trace.txt	D3_pyorthoani_16thread_trial1	1942	b0/b8b9f1	31199688	pyorthoani (1942)	COMPLETED	0	2024-11-24 20:11:54.299	9.4s	4.6s	511.4%	128.6 MB	3.2 GB	35.7 MB	15.5 MB	4.6	128.6
pyorthoani_16thread/D3_pyorthoani_16thread_trial1/trace.txt	D3_pyorthoani_16thread_trial1	1946	40/807442	31199689	pyorthoani (1946)	COMPLETED	0	2024-11-24 20:11:54.323	9.4s	4.4s	492.4%	128.3 MB	3.2 GB	36.2 MB	15.6 MB	4.4	128.3
pyorthoani_16thread/D3_pyorthoani_16thread_trial1/trace.txt	D3_pyorthoani_16thread_trial1	1945	11/52e500	31199690	pyorthoani (1945)	COMPLETED	0	2024-11-24 20:11:54.386	9.3s	5.4s	468.9%	132.7 MB	3.3 GB	36.9 MB	16 MB	5.4	132.7
pyorthoani_16thread/D3_pyorthoani_16thread_trial1/trace.txt	D3_pyorthoani_16thread_trial1	1944	bf/019560	31199691	pyorthoani (1944)	COMPLETED	0	2024-11-24 20:11:54.445	9.3s	4.7s	487.7%	127.2 MB	3.2 GB	36.5 MB	15.8 MB	4.7	127.2
pyorthoani_16thread/D3_pyorthoani_16thread_trial1/trace.txt	D3_pyorthoani_16thread_trial1	1947	27/9e8639	31199693	pyorthoani (1947)	COMPLETED	0	2024-11-24 20:11:54.549	9.2s	4.9s	495.5%	131.2 MB	3.2 GB	37.2 MB	16.2 MB	4.9	131.2
pyorthoani_16thread/D3_pyorthoani_16thread_trial1/trace.txt	D3_pyorthoani_16thread_trial1	1949	75/da5819	31199692	pyorthoani (1949)	COMPLETED	0	2024-11-24 20:11:54.502	9.2s	5s	484.0%	125 MB	3.3 GB	37.4 MB	16.3 MB	5.0	125.0
pyorthoani_16thread/D3_pyorthoani_16thread_trial1/trace.txt	D3_pyorthoani_16thread_trial1	1900	51/fd5946	31199644	pyorthoani (1900)	COMPLETED	0	2024-11-24 20:11:49.259	19.2s	5.4s	513.2%	129.8 MB	3.2 GB	35.7 MB	15.4 MB	5.4	129.8
pyorthoani_16thread/D3_pyorthoani_16thread_trial1/trace.txt	D3_pyorthoani_16thread_trial1	1901	c4/73f0e4	31199646	pyorthoani (1901)	COMPLETED	0	2024-11-24 20:11:49.298	19.2s	5.8s	520.1%	130.8 MB	3.2 GB	36.8 MB	16 MB	5.8	130.8
pyorthoani_16thread/D3_pyorthoani_16thread_trial1/trace.txt	D3_pyorthoani_16thread_trial1	1902	66/1be821	31199647	pyorthoani (1902)	COMPLETED	0	2024-11-24 20:11:49.318	19.2s	5.6s	514.1%	130.6 MB	3.2 GB	36.1 MB	15.7 MB	5.6	130.6
pyorthoani_16thread/D3_pyorthoani_16thread_trial1/trace.txt	D3_pyorthoani_16thread_trial1	1903	8d/3bdbc9	31199648	pyorthoani (1903)	COMPLETED	0	2024-11-24 20:11:49.337	19.2s	5.7s	528.5%	132.1 MB	3.3 GB	37.2 MB	16.2 MB	5.7	132.1
pyorthoani_16thread/D3_pyorthoani_16thread_trial1/trace.txt	D3_pyorthoani_16thread_trial1	1904	4e/6c07ae	31199649	pyorthoani (1904)	COMPLETED	0	2024-11-24 20:11:49.360	19.2s	5.3s	513.5%	130.7 MB	3.2 GB	36.1 MB	15.7 MB	5.3	130.7
pyorthoani_16thread/D3_pyorthoani_16thread_trial1/trace.txt	D3_pyorthoani_16thread_trial1	1939	de/8271e2	31199683	pyorthoani (1939)	COMPLETED	0	2024-11-24 20:11:54.181	14.4s	5.6s	522.8%	133.6 MB	3.2 GB	36.9 MB	16 MB	5.6	133.6
pyorthoani_16thread/D3_pyorthoani_16thread_trial1/trace.txt	D3_pyorthoani_16thread_trial1	1937	e6/63c77f	31199685	pyorthoani (1937)	COMPLETED	0	2024-11-24 20:11:54.231	14.3s	6s	488.0%	130.8 MB	3.3 GB	37.1 MB	16.1 MB	6.0	130.8
pyorthoani_16thread/D3_pyorthoani_16thread_trial1/trace.txt	D3_pyorthoani_16thread_trial1	1954	97/01098e	31199698	pyorthoani (1954)	COMPLETED	0	2024-11-24 20:11:58.520	10s	4.5s	502.9%	129.4 MB	3.2 GB	35.6 MB	15.4 MB	4.5	129.4
pyorthoani_16thread/D3_pyorthoani_16thread_trial1/trace.txt	D3_pyorthoani_16thread_trial1	1955	8e/e37c65	31199699	pyorthoani (1955)	COMPLETED	0	2024-11-24 20:11:58.545	10s	4.6s	505.0%	131 MB	3.2 GB	37.4 MB	16.2 MB	4.6	131.0
pyorthoani_16thread/D3_pyorthoani_16thread_trial1/trace.txt	D3_pyorthoani_16thread_trial1	1956	aa/55683f	31199700	pyorthoani (1956)	COMPLETED	0	2024-11-24 20:11:58.569	10s	4.5s	506.6%	129.1 MB	3.2 GB	36.7 MB	15.9 MB	4.5	129.1
pyorthoani_16thread/D3_pyorthoani_16thread_trial1/trace.txt	D3_pyorthoani_16thread_trial1	1957	4c/9ce8ca	31199701	pyorthoani (1957)	COMPLETED	0	2024-11-24 20:11:58.599	10s	4.6s	500.7%	127.8 MB	3.2 GB	36.6 MB	15.7 MB	4.6	127.8
pyorthoani_16thread/D3_pyorthoani_16thread_trial1/trace.txt	D3_pyorthoani_16thread_trial1	1958	7b/b25a11	31199702	pyorthoani (1958)	COMPLETED	0	2024-11-24 20:11:58.619	10s	4.9s	490.7%	128.3 MB	3.3 GB	36.1 MB	15.7 MB	4.9	128.3
pyorthoani_16thread/D3_pyorthoani_16thread_trial1/trace.txt	D3_pyorthoani_16thread_trial1	1959	4f/54597c	31199703	pyorthoani (1959)	COMPLETED	0	2024-11-24 20:11:58.637	10s	5.1s	480.2%	132.9 MB	3.2 GB	37.3 MB	16.3 MB	5.1	132.9
pyorthoani_16thread/D3_pyorthoani_16thread_trial1/trace.txt	D3_pyorthoani_16thread_trial1	1961	40/00296b	31199705	pyorthoani (1961)	COMPLETED	0	2024-11-24 20:11:58.677	9.9s	4.7s	507.1%	136.3 MB	3.2 GB	36.7 MB	16 MB	4.7	136.3
pyorthoani_16thread/D3_pyorthoani_16thread_trial1/trace.txt	D3_pyorthoani_16thread_trial1	1960	d0/55df35	31199704	pyorthoani (1960)	COMPLETED	0	2024-11-24 20:11:58.657	9.9s	4.7s	513.8%	130.7 MB	3.3 GB	37.3 MB	16.3 MB	4.7	130.7
pyorthoani_16thread/D3_pyorthoani_16thread_trial1/trace.txt	D3_pyorthoani_16thread_trial1	1962	ac/f3ffba	31199706	pyorthoani (1962)	COMPLETED	0	2024-11-24 20:11:58.696	9.9s	4.6s	511.2%	128.2 MB	3.2 GB	36.4 MB	15.8 MB	4.6	128.2
pyorthoani_16thread/D3_pyorthoani_16thread_trial1/trace.txt	D3_pyorthoani_16thread_trial1	1963	69/e27da9	31199707	pyorthoani (1963)	COMPLETED	0	2024-11-24 20:11:58.716	9.9s	4.6s	510.8%	128.3 MB	3.2 GB	37.2 MB	16.2 MB	4.6	128.3
pyorthoani_16thread/D3_pyorthoani_16thread_trial1/trace.txt	D3_pyorthoani_16thread_trial1	1965	89/a2db9a	31199709	pyorthoani (1965)	COMPLETED	0	2024-11-24 20:11:58.757	9.9s	4.9s	514.9%	126.7 MB	3.2 GB	37.6 MB	16.4 MB	4.9	126.7
pyorthoani_16thread/D3_pyorthoani_16thread_trial1/trace.txt	D3_pyorthoani_16thread_trial1	1964	a5/777db3	31199708	pyorthoani (1964)	COMPLETED	0	2024-11-24 20:11:58.736	9.9s	4.8s	503.7%	129.8 MB	3.3 GB	36.6 MB	15.9 MB	4.8	129.8
pyorthoani_16thread/D3_pyorthoani_16thread_trial1/trace.txt	D3_pyorthoani_16thread_trial1	1966	e0/43d771	31199710	pyorthoani (1966)	COMPLETED	0	2024-11-24 20:11:58.776	9.9s	4.8s	483.3%	129.7 MB	3.2 GB	36.6 MB	15.9 MB	4.8	129.7
pyorthoani_16thread/D3_pyorthoani_16thread_trial1/trace.txt	D3_pyorthoani_16thread_trial1	1967	58/fcfb13	31199711	pyorthoani (1967)	COMPLETED	0	2024-11-24 20:11:58.795	9.8s	4.5s	498.5%	128.3 MB	3.2 GB	36.1 MB	15.6 MB	4.5	128.3
pyorthoani_16thread/D3_pyorthoani_16thread_trial1/trace.txt	D3_pyorthoani_16thread_trial1	1986	4c/24d795	31199713	pyorthoani (1986)	COMPLETED	0	2024-11-24 20:11:58.833	9.8s	4.5s	496.3%	128.2 MB	3.2 GB	36.2 MB	15.7 MB	4.5	128.2
pyorthoani_16thread/D3_pyorthoani_16thread_trial1/trace.txt	D3_pyorthoani_16thread_trial1	1969	96/4d3426	31199712	pyorthoani (1969)	COMPLETED	0	2024-11-24 20:11:58.814	9.8s	4.7s	480.2%	129.4 MB	3.3 GB	37.1 MB	16.1 MB	4.7	129.4
pyorthoani_16thread/D3_pyorthoani_16thread_trial1/trace.txt	D3_pyorthoani_16thread_trial1	1968	90/21df8b	31199714	pyorthoani (1968)	COMPLETED	0	2024-11-24 20:11:58.852	9.8s	4.7s	484.7%	130 MB	3.2 GB	36.9 MB	16 MB	4.7	130.0
pyorthoani_16thread/D3_pyorthoani_16thread_trial1/trace.txt	D3_pyorthoani_16thread_trial1	1971	7d/900d35	31199716	pyorthoani (1971)	COMPLETED	0	2024-11-24 20:11:58.893	9.8s	4.5s	497.9%	129.1 MB	3.3 GB	36.2 MB	15.7 MB	4.5	129.1
pyorthoani_16thread/D3_pyorthoani_16thread_trial1/trace.txt	D3_pyorthoani_16thread_trial1	1970	3e/11a837	31199715	pyorthoani (1970)	COMPLETED	0	2024-11-24 20:11:58.872	9.8s	4.8s	481.1%	134.6 MB	3.2 GB	37.5 MB	16.3 MB	4.8	134.6
pyorthoani_16thread/D3_pyorthoani_16thread_trial1/trace.txt	D3_pyorthoani_16thread_trial1	1972	b6/a8ffeb	31199717	pyorthoani (1972)	COMPLETED	0	2024-11-24 20:11:58.913	9.8s	4.6s	481.1%	129.1 MB	3.2 GB	35.6 MB	15.4 MB	4.6	129.1
pyorthoani_16thread/D3_pyorthoani_16thread_trial1/trace.txt	D3_pyorthoani_16thread_trial1	1992	9e/c26f39	31199718	pyorthoani (1992)	COMPLETED	0	2024-11-24 20:11:58.932	9.7s	4.5s	493.9%	141.6 MB	3.3 GB	36.9 MB	16.1 MB	4.5	141.6
pyorthoani_16thread/D3_pyorthoani_16thread_trial1/trace.txt	D3_pyorthoani_16thread_trial1	1977	ae/e3a357	31199724	pyorthoani (1977)	COMPLETED	0	2024-11-24 20:11:59.068	9.6s	4.6s	516.7%	129.6 MB	3.4 GB	36 MB	15.6 MB	4.6	129.6
pyorthoani_16thread/D3_pyorthoani_16thread_trial1/trace.txt	D3_pyorthoani_16thread_trial1	1978	45/865bb7	31199725	pyorthoani (1978)	COMPLETED	0	2024-11-24 20:11:59.090	9.6s	4.6s	522.6%	129.7 MB	3.3 GB	35.9 MB	15.5 MB	4.6	129.7
pyorthoani_16thread/D3_pyorthoani_16thread_trial1/trace.txt	D3_pyorthoani_16thread_trial1	1979	ef/6c0c6c	31199726	pyorthoani (1979)	COMPLETED	0	2024-11-24 20:11:59.113	9.6s	4.6s	520.5%	131.8 MB	3.2 GB	36.7 MB	16 MB	4.6	131.8
pyorthoani_16thread/D3_pyorthoani_16thread_trial1/trace.txt	D3_pyorthoani_16thread_trial1	1980	3d/e1b033	31199727	pyorthoani (1980)	COMPLETED	0	2024-11-24 20:11:59.133	9.6s	4.4s	503.2%	127.5 MB	3.2 GB	36.4 MB	15.7 MB	4.4	127.5
pyorthoani_16thread/D3_pyorthoani_16thread_trial1/trace.txt	D3_pyorthoani_16thread_trial1	1981	de/d13d3c	31199728	pyorthoani (1981)	COMPLETED	0	2024-11-24 20:11:59.152	9.6s	4.9s	508.0%	134.5 MB	3.2 GB	37.6 MB	16.4 MB	4.9	134.5
pyorthoani_16thread/D3_pyorthoani_16thread_trial1/trace.txt	D3_pyorthoani_16thread_trial1	1983	22/16ef15	31199729	pyorthoani (1983)	COMPLETED	0	2024-11-24 20:11:59.172	9.5s	4.7s	514.9%	129.6 MB	3.3 GB	36.5 MB	15.8 MB	4.7	129.6
pyorthoani_16thread/D3_pyorthoani_16thread_trial1/trace.txt	D3_pyorthoani_16thread_trial1	1984	f0/e4ada9	31199730	pyorthoani (1984)	COMPLETED	0	2024-11-24 20:11:59.200	9.5s	4.8s	513.3%	129.8 MB	3.2 GB	36.8 MB	16 MB	4.8	129.8
pyorthoani_16thread/D3_pyorthoani_16thread_trial1/trace.txt	D3_pyorthoani_16thread_trial1	1985	9f/ab56eb	31199731	pyorthoani (1985)	COMPLETED	0	2024-11-24 20:11:59.219	9.5s	4.5s	498.6%	127.9 MB	3.2 GB	35.9 MB	15.5 MB	4.5	127.9
pyorthoani_16thread/D3_pyorthoani_16thread_trial1/trace.txt	D3_pyorthoani_16thread_trial1	1982	f0/def324	31199732	pyorthoani (1982)	COMPLETED	0	2024-11-24 20:11:59.239	9.5s	5.1s	502.3%	137 MB	3.2 GB	38.4 MB	16.8 MB	5.1	137.0
pyorthoani_16thread/D3_pyorthoani_16thread_trial1/trace.txt	D3_pyorthoani_16thread_trial1	1987	1d/92d228	31199733	pyorthoani (1987)	COMPLETED	0	2024-11-24 20:11:59.259	9.5s	4.5s	503.4%	129.6 MB	3.2 GB	36.6 MB	15.8 MB	4.5	129.6
pyorthoani_16thread/D3_pyorthoani_16thread_trial1/trace.txt	D3_pyorthoani_16thread_trial1	2006	48/00d570	31199734	pyorthoani (2006)	COMPLETED	0	2024-11-24 20:11:59.279	9.5s	4.9s	506.2%	130 MB	3.2 GB	38.7 MB	16.9 MB	4.9	130.0
pyorthoani_16thread/D3_pyorthoani_16thread_trial1/trace.txt	D3_pyorthoani_16thread_trial1	1989	87/616cc3	31199735	pyorthoani (1989)	COMPLETED	0	2024-11-24 20:11:59.298	9.5s	4.8s	517.7%	133 MB	3.2 GB	37.4 MB	16.3 MB	4.8	133.0
pyorthoani_16thread/D3_pyorthoani_16thread_trial1/trace.txt	D3_pyorthoani_16thread_trial1	1988	e3/b86a25	31199736	pyorthoani (1988)	COMPLETED	0	2024-11-24 20:11:59.321	9.4s	2.1s	353.9%	70.6 MB	655.5 MB	22.9 MB	8.7 MB	2.1	70.6
pyorthoani_16thread/D3_pyorthoani_16thread_trial1/trace.txt	D3_pyorthoani_16thread_trial1	1990	16/466b22	31199737	pyorthoani (1990)	COMPLETED	0	2024-11-24 20:11:59.342	9.4s	3.4s	474.1%	105.4 MB	2.2 GB	31.6 MB	12.5 MB	3.4	105.4
pyorthoani_16thread/D3_pyorthoani_16thread_trial1/trace.txt	D3_pyorthoani_16thread_trial1	1993	26/758536	31199738	pyorthoani (1993)	COMPLETED	0	2024-11-24 20:11:59.362	9.4s	4.8s	505.9%	130.6 MB	3.4 GB	37 MB	16 MB	4.8	130.6
pyorthoani_16thread/D3_pyorthoani_16thread_trial1/trace.txt	D3_pyorthoani_16thread_trial1	1935	d2/97aaf2	31199680	pyorthoani (1935)	COMPLETED	0	2024-11-24 20:11:54.124	19.4s	5.3s	487.0%	129.4 MB	3.2 GB	36.2 MB	15.6 MB	5.3	129.4
pyorthoani_16thread/D3_pyorthoani_16thread_trial1/trace.txt	D3_pyorthoani_16thread_trial1	1936	db/694243	31199681	pyorthoani (1936)	COMPLETED	0	2024-11-24 20:11:54.144	19.3s	5.6s	519.0%	134.1 MB	3.2 GB	37.9 MB	16.5 MB	5.6	134.1
pyorthoani_16thread/D3_pyorthoani_16thread_trial1/trace.txt	D3_pyorthoani_16thread_trial1	1940	ef/f59286	31199684	pyorthoani (1940)	COMPLETED	0	2024-11-24 20:11:54.200	19.3s	5.4s	517.4%	131.4 MB	3.2 GB	35.4 MB	15.3 MB	5.4	131.4
pyorthoani_16thread/D3_pyorthoani_16thread_trial1/trace.txt	D3_pyorthoani_16thread_trial1	1941	40/7b8f8c	31199686	pyorthoani (1941)	COMPLETED	0	2024-11-24 20:11:54.250	19.3s	5.2s	505.6%	129.4 MB	3.2 GB	35.8 MB	15.4 MB	5.2	129.4
pyorthoani_16thread/D3_pyorthoani_16thread_trial1/trace.txt	D3_pyorthoani_16thread_trial1	1943	06/3dc89c	31199687	pyorthoani (1943)	COMPLETED	0	2024-11-24 20:11:54.268	19.2s	5.5s	497.5%	129.8 MB	3.2 GB	34.9 MB	15.1 MB	5.5	129.8
pyorthoani_16thread/D3_pyorthoani_16thread_trial1/trace.txt	D3_pyorthoani_16thread_trial1	1950	bb/c87c06	31199694	pyorthoani (1950)	COMPLETED	0	2024-11-24 20:11:54.618	18.9s	5.5s	503.2%	130.1 MB	3.3 GB	36.2 MB	15.7 MB	5.5	130.1
pyorthoani_16thread/D3_pyorthoani_16thread_trial1/trace.txt	D3_pyorthoani_16thread_trial1	1952	de/3e5a24	31199695	pyorthoani (1952)	COMPLETED	0	2024-11-24 20:11:54.678	18.8s	5.5s	514.2%	143.2 MB	3.2 GB	36 MB	15.6 MB	5.5	143.2
pyorthoani_16thread/D3_pyorthoani_16thread_trial1/trace.txt	D3_pyorthoani_16thread_trial1	1951	23/47a030	31199696	pyorthoani (1951)	COMPLETED	0	2024-11-24 20:11:54.753	18.8s	5.9s	483.7%	130.8 MB	3.2 GB	37.1 MB	16.1 MB	5.9	130.8
pyorthoani_16thread/D3_pyorthoani_16thread_trial1/trace.txt	D3_pyorthoani_16thread_trial1	1953	4a/da3230	31199697	pyorthoani (1953)	COMPLETED	0	2024-11-24 20:11:54.841	18.7s	5.6s	525.0%	131.3 MB	3.4 GB	37.1 MB	16.1 MB	5.6	131.3
pyorthoani_16thread/D3_pyorthoani_16thread_trial1/trace.txt	D3_pyorthoani_16thread_trial1	1976	1d/24aba5	31199723	pyorthoani (1976)	COMPLETED	0	2024-11-24 20:11:59.047	14.5s	5.6s	513.9%	133.2 MB	3.2 GB	36.8 MB	16 MB	5.6	133.2
pyorthoani_16thread/D3_pyorthoani_16thread_trial1/trace.txt	D3_pyorthoani_16thread_trial1	1994	0b/158abb	31199739	pyorthoani (1994)	COMPLETED	0	2024-11-24 20:12:03.512	10s	4.6s	495.8%	129.5 MB	3.2 GB	36.2 MB	15.7 MB	4.6	129.5
pyorthoani_16thread/D3_pyorthoani_16thread_trial1/trace.txt	D3_pyorthoani_16thread_trial1	1996	bc/2bc787	31199741	pyorthoani (1996)	COMPLETED	0	2024-11-24 20:12:03.552	10s	4.5s	509.3%	128.5 MB	3.3 GB	36.3 MB	15.7 MB	4.5	128.5
pyorthoani_16thread/D3_pyorthoani_16thread_trial1/trace.txt	D3_pyorthoani_16thread_trial1	1999	07/2731a9	31199742	pyorthoani (1999)	COMPLETED	0	2024-11-24 20:12:03.572	10s	4.6s	515.2%	132.5 MB	3.3 GB	36.5 MB	15.8 MB	4.6	132.5
pyorthoani_16thread/D3_pyorthoani_16thread_trial1/trace.txt	D3_pyorthoani_16thread_trial1	2000	2f/1dbf29	31199743	pyorthoani (2000)	COMPLETED	0	2024-11-24 20:12:03.602	10s	4.8s	516.1%	130.5 MB	3.2 GB	37.3 MB	16.2 MB	4.8	130.5
pyorthoani_16thread/D3_pyorthoani_16thread_trial1/trace.txt	D3_pyorthoani_16thread_trial1	1997	00/00042a	31199740	pyorthoani (1997)	COMPLETED	0	2024-11-24 20:12:03.532	10s	4.6s	507.9%	129.2 MB	3.3 GB	36.9 MB	16 MB	4.6	129.2
pyorthoani_16thread/D3_pyorthoani_16thread_trial1/trace.txt	D3_pyorthoani_16thread_trial1	2002	66/ab715b	31199744	pyorthoani (2002)	COMPLETED	0	2024-11-24 20:12:03.623	10s	4.5s	529.0%	129.6 MB	3.3 GB	36.2 MB	15.7 MB	4.5	129.6
pyorthoani_16thread/D3_pyorthoani_16thread_trial1/trace.txt	D3_pyorthoani_16thread_trial1	2001	4c/c49d63	31199745	pyorthoani (2001)	COMPLETED	0	2024-11-24 20:12:03.657	9.9s	4.6s	523.7%	131.3 MB	3.2 GB	36.6 MB	15.8 MB	4.6	131.3
pyorthoani_16thread/D3_pyorthoani_16thread_trial1/trace.txt	D3_pyorthoani_16thread_trial1	2004	30/893951	31199746	pyorthoani (2004)	COMPLETED	0	2024-11-24 20:12:03.683	9.9s	4.8s	514.1%	135.7 MB	3.2 GB	37.3 MB	16.2 MB	4.8	135.7
pyorthoani_16thread/D3_pyorthoani_16thread_trial1/trace.txt	D3_pyorthoani_16thread_trial1	2005	a8/8c1c95	31199747	pyorthoani (2005)	COMPLETED	0	2024-11-24 20:12:03.703	9.9s	4.8s	510.6%	132.2 MB	3.2 GB	37.6 MB	16.4 MB	4.8	132.2
pyorthoani_16thread/D3_pyorthoani_16thread_trial1/trace.txt	D3_pyorthoani_16thread_trial1	2008	bc/f27a77	31199748	pyorthoani (2008)	COMPLETED	0	2024-11-24 20:12:03.727	9.9s	4.8s	519.5%	142.8 MB	3.3 GB	37.9 MB	16.5 MB	4.8	142.8
pyorthoani_16thread/D3_pyorthoani_16thread_trial1/trace.txt	D3_pyorthoani_16thread_trial1	2007	b4/306ffa	31199749	pyorthoani (2007)	COMPLETED	0	2024-11-24 20:12:03.756	9.8s	4.5s	521.6%	131.3 MB	3.2 GB	36.7 MB	15.9 MB	4.5	131.3
pyorthoani_16thread/D3_pyorthoani_16thread_trial1/trace.txt	D3_pyorthoani_16thread_trial1	2022	27/ee2715	31199750	pyorthoani (2022)	COMPLETED	0	2024-11-24 20:12:03.789	9.8s	4.6s	508.6%	130.9 MB	3.3 GB	36.7 MB	15.9 MB	4.6	130.9
pyorthoani_16thread/D3_pyorthoani_16thread_trial1/trace.txt	D3_pyorthoani_16thread_trial1	2009	d7/10d9c7	31199751	pyorthoani (2009)	COMPLETED	0	2024-11-24 20:12:03.810	9.8s	4.5s	512.6%	129.4 MB	3.2 GB	36.7 MB	15.9 MB	4.5	129.4
pyorthoani_16thread/D3_pyorthoani_16thread_trial1/trace.txt	D3_pyorthoani_16thread_trial1	2021	4c/1f426d	31199752	pyorthoani (2021)	COMPLETED	0	2024-11-24 20:12:03.831	9.8s	4.5s	515.7%	128.4 MB	3.2 GB	36.3 MB	15.7 MB	4.5	128.4
pyorthoani_16thread/D3_pyorthoani_16thread_trial1/trace.txt	D3_pyorthoani_16thread_trial1	2011	06/f7c906	31199753	pyorthoani (2011)	COMPLETED	0	2024-11-24 20:12:03.851	9.8s	4.4s	521.4%	134.4 MB	3.2 GB	35.6 MB	15.4 MB	4.4	134.4
pyorthoani_16thread/D3_pyorthoani_16thread_trial1/trace.txt	D3_pyorthoani_16thread_trial1	2012	de/79f8b4	31199754	pyorthoani (2012)	COMPLETED	0	2024-11-24 20:12:03.875	9.7s	4.7s	517.6%	132.5 MB	3.2 GB	36.9 MB	16 MB	4.7	132.5
pyorthoani_16thread/D3_pyorthoani_16thread_trial1/trace.txt	D3_pyorthoani_16thread_trial1	2014	57/8db101	31199755	pyorthoani (2014)	COMPLETED	0	2024-11-24 20:12:03.895	9.7s	4.5s	513.7%	141.8 MB	3.3 GB	35.1 MB	15.2 MB	4.5	141.8
pyorthoani_16thread/D3_pyorthoani_16thread_trial1/trace.txt	D3_pyorthoani_16thread_trial1	2013	ff/8af263	31199756	pyorthoani (2013)	COMPLETED	0	2024-11-24 20:12:03.925	9.7s	4.6s	504.4%	129 MB	3.2 GB	36.1 MB	15.6 MB	4.6	129.0
pyorthoani_16thread/D3_pyorthoani_16thread_trial1/trace.txt	D3_pyorthoani_16thread_trial1	2019	2c/bf84db	31199758	pyorthoani (2019)	COMPLETED	0	2024-11-24 20:12:03.968	9.7s	4.7s	504.2%	129 MB	3.2 GB	36.7 MB	15.8 MB	4.7	129.0
pyorthoani_16thread/D3_pyorthoani_16thread_trial1/trace.txt	D3_pyorthoani_16thread_trial1	2017	fc/c53b6e	31199757	pyorthoani (2017)	COMPLETED	0	2024-11-24 20:12:03.948	9.7s	4.7s	485.0%	128.7 MB	3.2 GB	35.5 MB	15.4 MB	4.7	128.7
pyorthoani_16thread/D3_pyorthoani_16thread_trial1/trace.txt	D3_pyorthoani_16thread_trial1	2018	16/3a999d	31199759	pyorthoani (2018)	COMPLETED	0	2024-11-24 20:12:03.986	9.7s	4.7s	496.0%	126.8 MB	3.2 GB	36.2 MB	15.7 MB	4.7	126.8
pyorthoani_16thread/D3_pyorthoani_16thread_trial1/trace.txt	D3_pyorthoani_16thread_trial1	2020	e4/1c714c	31199760	pyorthoani (2020)	COMPLETED	0	2024-11-24 20:12:04.022	9.6s	4.6s	492.8%	128.3 MB	3.3 GB	36.3 MB	15.7 MB	4.6	128.3
pyorthoani_16thread/D3_pyorthoani_16thread_trial1/trace.txt	D3_pyorthoani_16thread_trial1	1998	0f/d6080d	31199761	pyorthoani (1998)	COMPLETED	0	2024-11-24 20:12:04.045	9.6s	4.9s	509.0%	125.3 MB	3.2 GB	37 MB	16 MB	4.9	125.3
pyorthoani_16thread/D3_pyorthoani_16thread_trial1/trace.txt	D3_pyorthoani_16thread_trial1	2016	35/8ddcdd	31199762	pyorthoani (2016)	COMPLETED	0	2024-11-24 20:12:04.064	9.6s	4.6s	514.7%	142.3 MB	3.3 GB	36.8 MB	16 MB	4.6	142.3
pyorthoani_16thread/D3_pyorthoani_16thread_trial1/trace.txt	D3_pyorthoani_16thread_trial1	1991	ad/f153de	31199763	pyorthoani (1991)	COMPLETED	0	2024-11-24 20:12:04.083	9.6s	4.8s	497.2%	127.5 MB	3.2 GB	37 MB	16.1 MB	4.8	127.5
pyorthoani_16thread/D3_pyorthoani_16thread_trial1/trace.txt	D3_pyorthoani_16thread_trial1	2003	6f/44dae6	31199764	pyorthoani (2003)	COMPLETED	0	2024-11-24 20:12:04.106	9.6s	4.6s	524.8%	129.9 MB	3.3 GB	36.9 MB	16.1 MB	4.6	129.9
pyorthoani_16thread/D3_pyorthoani_16thread_trial1/trace.txt	D3_pyorthoani_16thread_trial1	2024	76/463d56	31199765	pyorthoani (2024)	COMPLETED	0	2024-11-24 20:12:04.124	9.6s	4.5s	528.0%	130.2 MB	3.2 GB	35.8 MB	15.3 MB	4.5	130.2
pyorthoani_16thread/D3_pyorthoani_16thread_trial1/trace.txt	D3_pyorthoani_16thread_trial1	2010	2b/3169ac	31199766	pyorthoani (2010)	COMPLETED	0	2024-11-24 20:12:04.149	9.5s	4.5s	523.8%	128.7 MB	3.2 GB	36.4 MB	15.8 MB	4.5	128.7
pyorthoani_16thread/D3_pyorthoani_16thread_trial1/trace.txt	D3_pyorthoani_16thread_trial1	2023	9c/fdd800	31199767	pyorthoani (2023)	COMPLETED	0	2024-11-24 20:12:04.168	9.5s	4.6s	521.0%	128.5 MB	3.2 GB	37 MB	16 MB	4.6	128.5
pyorthoani_16thread/D3_pyorthoani_16thread_trial1/trace.txt	D3_pyorthoani_16thread_trial1	2015	43/2a44ef	31199768	pyorthoani (2015)	COMPLETED	0	2024-11-24 20:12:04.187	9.5s	4.5s	495.2%	128.7 MB	3.2 GB	36.3 MB	15.7 MB	4.5	128.7
pyorthoani_16thread/D3_pyorthoani_16thread_trial1/trace.txt	D3_pyorthoani_16thread_trial1	2025	7e/d1e415	31199769	pyorthoani (2025)	COMPLETED	0	2024-11-24 20:12:04.212	9.5s	4.6s	516.1%	130.6 MB	3.2 GB	36.4 MB	15.8 MB	4.6	130.6
pyorthoani_16thread/D3_pyorthoani_16thread_trial1/trace.txt	D3_pyorthoani_16thread_trial1	2027	e2/ec3db6	31199773	pyorthoani (2027)	COMPLETED	0	2024-11-24 20:12:04.291	9.4s	5.5s	510.0%	130.8 MB	3.2 GB	36.6 MB	15.9 MB	5.5	130.8
pyorthoani_16thread/D3_pyorthoani_16thread_trial1/trace.txt	D3_pyorthoani_16thread_trial1	2033	03/ec2f9a	31199777	pyorthoani (2033)	COMPLETED	0	2024-11-24 20:12:04.517	9.2s	4.9s	505.9%	131.2 MB	3.4 GB	37.9 MB	16.5 MB	4.9	131.2
pyorthoani_16thread/D3_pyorthoani_16thread_trial1/trace.txt	D3_pyorthoani_16thread_trial1	2030	17/05fd3f	31199778	pyorthoani (2030)	COMPLETED	0	2024-11-24 20:12:04.572	9.1s	4.5s	514.2%	130.6 MB	3.3 GB	36.7 MB	15.9 MB	4.5	130.6
pyorthoani_16thread/D3_pyorthoani_16thread_trial1/trace.txt	D3_pyorthoani_16thread_trial1	2035	ad/be4b71	31199779	pyorthoani (2035)	COMPLETED	0	2024-11-24 20:12:04.630	9.1s	5.3s	465.8%	132.6 MB	3.2 GB	38 MB	16.5 MB	5.3	132.6
pyorthoani_16thread/D3_pyorthoani_16thread_trial1/trace.txt	D3_pyorthoani_16thread_trial1	2034	31/8da198	31199780	pyorthoani (2034)	COMPLETED	0	2024-11-24 20:12:04.693	9s	4.8s	510.7%	127.2 MB	3.2 GB	37.4 MB	16.2 MB	4.8	127.2
pyorthoani_16thread/D3_pyorthoani_16thread_trial1/trace.txt	D3_pyorthoani_16thread_trial1	2036	4c/b7badd	31199781	pyorthoani (2036)	COMPLETED	0	2024-11-24 20:12:04.761	9s	4.9s	502.7%	128.1 MB	3.2 GB	37.2 MB	16.1 MB	4.9	128.1
pyorthoani_16thread/D3_pyorthoani_16thread_trial1/trace.txt	D3_pyorthoani_16thread_trial1	1973	e1/2028cb	31199719	pyorthoani (1973)	COMPLETED	0	2024-11-24 20:11:58.959	19.5s	5.6s	496.2%	130.3 MB	3.2 GB	36.3 MB	15.8 MB	5.6	130.3
pyorthoani_16thread/D3_pyorthoani_16thread_trial1/trace.txt	D3_pyorthoani_16thread_trial1	1974	4b/11fb26	31199720	pyorthoani (1974)	COMPLETED	0	2024-11-24 20:11:58.977	19.5s	5.6s	487.9%	130.2 MB	3.2 GB	34.8 MB	15 MB	5.6	130.2
pyorthoani_16thread/D3_pyorthoani_16thread_trial1/trace.txt	D3_pyorthoani_16thread_trial1	1975	bf/484efb	31199721	pyorthoani (1975)	COMPLETED	0	2024-11-24 20:11:59.003	19.5s	4.9s	507.3%	126.2 MB	3.2 GB	35.7 MB	15.3 MB	4.9	126.2
pyorthoani_16thread/D3_pyorthoani_16thread_trial1/trace.txt	D3_pyorthoani_16thread_trial1	1995	c1/b86e13	31199722	pyorthoani (1995)	COMPLETED	0	2024-11-24 20:11:59.023	19.5s	6s	459.5%	129.7 MB	3.2 GB	35.4 MB	15.3 MB	6.0	129.7
pyorthoani_16thread/D3_pyorthoani_16thread_trial1/trace.txt	D3_pyorthoani_16thread_trial1	2038	02/78ab83	31199782	pyorthoani (2038)	COMPLETED	0	2024-11-24 20:12:08.519	10s	4.7s	508.4%	131.6 MB	3.3 GB	36.9 MB	16 MB	4.7	131.6
pyorthoani_16thread/D3_pyorthoani_16thread_trial1/trace.txt	D3_pyorthoani_16thread_trial1	2037	b0/ebaecf	31199783	pyorthoani (2037)	COMPLETED	0	2024-11-24 20:12:08.541	10s	4.8s	514.5%	130.7 MB	3.2 GB	38 MB	16.6 MB	4.8	130.7
pyorthoani_16thread/D3_pyorthoani_16thread_trial1/trace.txt	D3_pyorthoani_16thread_trial1	2039	6c/aa8a59	31199784	pyorthoani (2039)	COMPLETED	0	2024-11-24 20:12:08.565	10s	4.4s	489.6%	130 MB	3.2 GB	35.2 MB	15.2 MB	4.4	130.0
pyorthoani_16thread/D3_pyorthoani_16thread_trial1/trace.txt	D3_pyorthoani_16thread_trial1	2040	d5/5f36f8	31199785	pyorthoani (2040)	COMPLETED	0	2024-11-24 20:12:08.588	9.9s	4.6s	499.5%	128.9 MB	3.5 GB	36.3 MB	15.7 MB	4.6	128.9
pyorthoani_16thread/D3_pyorthoani_16thread_trial1/trace.txt	D3_pyorthoani_16thread_trial1	2041	f4/7cbd98	31199786	pyorthoani (2041)	COMPLETED	0	2024-11-24 20:12:08.610	9.9s	5.1s	479.0%	131.9 MB	3.2 GB	37.1 MB	16.1 MB	5.1	131.9
pyorthoani_16thread/D3_pyorthoani_16thread_trial1/trace.txt	D3_pyorthoani_16thread_trial1	2044	44/eec5e5	31199787	pyorthoani (2044)	COMPLETED	0	2024-11-24 20:12:08.631	9.9s	4.9s	487.5%	125.3 MB	3.2 GB	36 MB	15.5 MB	4.9	125.3
pyorthoani_16thread/D3_pyorthoani_16thread_trial1/trace.txt	D3_pyorthoani_16thread_trial1	2043	80/38a834	31199788	pyorthoani (2043)	COMPLETED	0	2024-11-24 20:12:08.655	9.9s	5.1s	470.7%	131.4 MB	3.3 GB	36.7 MB	15.9 MB	5.1	131.4
pyorthoani_16thread/D3_pyorthoani_16thread_trial1/trace.txt	D3_pyorthoani_16thread_trial1	2045	4b/a1c402	31199789	pyorthoani (2045)	COMPLETED	0	2024-11-24 20:12:08.674	9.9s	4.6s	507.2%	131.2 MB	3.3 GB	36.6 MB	15.9 MB	4.6	131.2
pyorthoani_16thread/D3_pyorthoani_16thread_trial1/trace.txt	D3_pyorthoani_16thread_trial1	2048	a5/f566a6	31199790	pyorthoani (2048)	COMPLETED	0	2024-11-24 20:12:08.698	9.9s	4.7s	515.4%	129.9 MB	3.2 GB	37 MB	16.1 MB	4.7	129.9
pyorthoani_16thread/D3_pyorthoani_16thread_trial1/trace.txt	D3_pyorthoani_16thread_trial1	2046	15/1d8fec	31199791	pyorthoani (2046)	COMPLETED	0	2024-11-24 20:12:08.718	9.8s	4.7s	505.2%	130.5 MB	3.2 GB	37.1 MB	16.1 MB	4.7	130.5
pyorthoani_16thread/D3_pyorthoani_16thread_trial1/trace.txt	D3_pyorthoani_16thread_trial1	2047	47/8f6c76	31199792	pyorthoani (2047)	COMPLETED	0	2024-11-24 20:12:08.738	9.8s	4.8s	509.2%	131.8 MB	3.2 GB	37.3 MB	16.2 MB	4.8	131.8
pyorthoani_16thread/D3_pyorthoani_16thread_trial1/trace.txt	D3_pyorthoani_16thread_trial1	2050	39/56ef55	31199794	pyorthoani (2050)	COMPLETED	0	2024-11-24 20:12:08.793	9.8s	5.1s	492.1%	133.5 MB	3.2 GB	37.8 MB	16.5 MB	5.1	133.5
pyorthoani_16thread/D3_pyorthoani_16thread_trial1/trace.txt	D3_pyorthoani_16thread_trial1	2049	07/b2e3dd	31199793	pyorthoani (2049)	COMPLETED	0	2024-11-24 20:12:08.774	9.8s	4.1s	484.5%	128.9 MB	3.3 GB	34.5 MB	14.4 MB	4.1	128.9
pyorthoani_16thread/D3_pyorthoani_16thread_trial1/trace.txt	D3_pyorthoani_16thread_trial1	2051	59/73bf76	31199795	pyorthoani (2051)	COMPLETED	0	2024-11-24 20:12:08.814	9.8s	4.8s	504.1%	126.3 MB	3.2 GB	37.2 MB	16.2 MB	4.8	126.3
pyorthoani_16thread/D3_pyorthoani_16thread_trial1/trace.txt	D3_pyorthoani_16thread_trial1	2052	cf/a74b66	31199796	pyorthoani (2052)	COMPLETED	0	2024-11-24 20:12:08.834	9.8s	4.7s	479.5%	129.8 MB	3.2 GB	37.2 MB	16.2 MB	4.7	129.8
pyorthoani_16thread/D3_pyorthoani_16thread_trial1/trace.txt	D3_pyorthoani_16thread_trial1	2053	99/e70720	31199797	pyorthoani (2053)	COMPLETED	0	2024-11-24 20:12:08.854	9.7s	4.2s	475.8%	127.8 MB	3.4 GB	34.4 MB	14.7 MB	4.2	127.8
pyorthoani_16thread/D3_pyorthoani_16thread_trial1/trace.txt	D3_pyorthoani_16thread_trial1	2055	98/e07174	31199798	pyorthoani (2055)	COMPLETED	0	2024-11-24 20:12:08.874	9.7s	4.6s	478.4%	140.9 MB	3.2 GB	35.3 MB	15.3 MB	4.6	140.9
pyorthoani_16thread/D3_pyorthoani_16thread_trial1/trace.txt	D3_pyorthoani_16thread_trial1	2054	13/10935a	31199799	pyorthoani (2054)	COMPLETED	0	2024-11-24 20:12:08.894	9.7s	4.7s	498.5%	128.8 MB	3.2 GB	37.9 MB	16.5 MB	4.7	128.8
pyorthoani_16thread/D3_pyorthoani_16thread_trial1/trace.txt	D3_pyorthoani_16thread_trial1	2056	de/2eaf8c	31199800	pyorthoani (2056)	COMPLETED	0	2024-11-24 20:12:08.913	9.7s	4.5s	495.6%	128.6 MB	3.3 GB	36.3 MB	15.7 MB	4.5	128.6
pyorthoani_16thread/D3_pyorthoani_16thread_trial1/trace.txt	D3_pyorthoani_16thread_trial1	2057	d7/c1ce91	31199801	pyorthoani (2057)	COMPLETED	0	2024-11-24 20:12:08.932	9.7s	4.7s	508.8%	129.1 MB	3.3 GB	36.8 MB	16 MB	4.7	129.1
pyorthoani_16thread/D3_pyorthoani_16thread_trial1/trace.txt	D3_pyorthoani_16thread_trial1	2059	e1/a265bb	31199802	pyorthoani (2059)	COMPLETED	0	2024-11-24 20:12:08.954	9.7s	4.8s	495.4%	126.8 MB	3.2 GB	37 MB	16 MB	4.8	126.8
pyorthoani_16thread/D3_pyorthoani_16thread_trial1/trace.txt	D3_pyorthoani_16thread_trial1	2060	76/967ba6	31199803	pyorthoani (2060)	COMPLETED	0	2024-11-24 20:12:08.980	9.7s	4.5s	492.5%	128.7 MB	3.2 GB	35.8 MB	15.5 MB	4.5	128.7
pyorthoani_16thread/D3_pyorthoani_16thread_trial1/trace.txt	D3_pyorthoani_16thread_trial1	2058	e3/f75b33	31199804	pyorthoani (2058)	COMPLETED	0	2024-11-24 20:12:08.999	9.6s	4.7s	506.2%	129.5 MB	3.3 GB	37.6 MB	16.4 MB	4.7	129.5
pyorthoani_16thread/D3_pyorthoani_16thread_trial1/trace.txt	D3_pyorthoani_16thread_trial1	2062	b8/e880b4	31199805	pyorthoani (2062)	COMPLETED	0	2024-11-24 20:12:09.038	9.6s	4.7s	508.0%	130.5 MB	3.3 GB	37 MB	16 MB	4.7	130.5
pyorthoani_16thread/D3_pyorthoani_16thread_trial1/trace.txt	D3_pyorthoani_16thread_trial1	2061	42/776712	31199806	pyorthoani (2061)	COMPLETED	0	2024-11-24 20:12:09.061	9.6s	4.7s	500.0%	131.9 MB	3.2 GB	37.2 MB	16.1 MB	4.7	131.9
pyorthoani_16thread/D3_pyorthoani_16thread_trial1/trace.txt	D3_pyorthoani_16thread_trial1	2063	64/09da5f	31199807	pyorthoani (2063)	COMPLETED	0	2024-11-24 20:12:09.080	9.6s	4.6s	506.1%	128.5 MB	3.2 GB	35.2 MB	15.2 MB	4.6	128.5
pyorthoani_16thread/D3_pyorthoani_16thread_trial1/trace.txt	D3_pyorthoani_16thread_trial1	2081	1d/3c9fa2	31199808	pyorthoani (2081)	COMPLETED	0	2024-11-24 20:12:09.099	9.6s	4.4s	517.9%	130.6 MB	3.3 GB	36.7 MB	15.9 MB	4.4	130.6
pyorthoani_16thread/D3_pyorthoani_16thread_trial1/trace.txt	D3_pyorthoani_16thread_trial1	2066	c6/b60b87	31199809	pyorthoani (2066)	COMPLETED	0	2024-11-24 20:12:09.120	9.5s	4.7s	513.7%	141.2 MB	3.2 GB	37.9 MB	16.5 MB	4.7	141.2
pyorthoani_16thread/D3_pyorthoani_16thread_trial1/trace.txt	D3_pyorthoani_16thread_trial1	2067	1b/f0d252	31199810	pyorthoani (2067)	COMPLETED	0	2024-11-24 20:12:09.141	9.5s	4.7s	504.5%	130.3 MB	3.2 GB	37.5 MB	16.3 MB	4.7	130.3
pyorthoani_16thread/D3_pyorthoani_16thread_trial1/trace.txt	D3_pyorthoani_16thread_trial1	2064	42/2028fa	31199812	pyorthoani (2064)	COMPLETED	0	2024-11-24 20:12:09.181	9.5s	4.5s	512.3%	130.1 MB	3.4 GB	36.7 MB	15.9 MB	4.5	130.1
pyorthoani_16thread/D3_pyorthoani_16thread_trial1/trace.txt	D3_pyorthoani_16thread_trial1	2069	f1/5f91c1	31199814	pyorthoani (2069)	COMPLETED	0	2024-11-24 20:12:09.229	9.5s	4.6s	487.8%	143.9 MB	3.3 GB	36.4 MB	15.8 MB	4.6	143.9
pyorthoani_16thread/D3_pyorthoani_16thread_trial1/trace.txt	D3_pyorthoani_16thread_trial1	2071	e4/473a83	31199816	pyorthoani (2071)	COMPLETED	0	2024-11-24 20:12:09.280	9.4s	4.8s	484.5%	130.9 MB	3.2 GB	37.7 MB	16.4 MB	4.8	130.9
pyorthoani_16thread/D3_pyorthoani_16thread_trial1/trace.txt	D3_pyorthoani_16thread_trial1	2090	78/11581d	31199817	pyorthoani (2090)	COMPLETED	0	2024-11-24 20:12:09.300	9.4s	4.6s	484.3%	128.1 MB	3.2 GB	37.2 MB	16.2 MB	4.6	128.1
pyorthoani_16thread/D3_pyorthoani_16thread_trial1/trace.txt	D3_pyorthoani_16thread_trial1	2073	f7/4551c9	31199818	pyorthoani (2073)	COMPLETED	0	2024-11-24 20:12:09.320	9.4s	4.5s	478.3%	128 MB	3.3 GB	36.3 MB	15.7 MB	4.5	128.0
pyorthoani_16thread/D3_pyorthoani_16thread_trial1/trace.txt	D3_pyorthoani_16thread_trial1	2068	fc/dd01ed	31199813	pyorthoani (2068)	COMPLETED	0	2024-11-24 20:12:09.203	9.5s	4.7s	505.3%	128.1 MB	3.2 GB	37.1 MB	16 MB	4.7	128.1
pyorthoani_16thread/D3_pyorthoani_16thread_trial1/trace.txt	D3_pyorthoani_16thread_trial1	2065	9f/b153ef	31199811	pyorthoani (2065)	COMPLETED	0	2024-11-24 20:12:09.161	9.5s	4.4s	511.8%	129.8 MB	3.2 GB	36 MB	15.6 MB	4.4	129.8
pyorthoani_16thread/D3_pyorthoani_16thread_trial1/trace.txt	D3_pyorthoani_16thread_trial1	2070	5d/a2afd5	31199815	pyorthoani (2070)	COMPLETED	0	2024-11-24 20:12:09.260	9.4s	4.5s	487.6%	142.5 MB	3.2 GB	36.9 MB	16 MB	4.5	142.5
pyorthoani_16thread/D3_pyorthoani_16thread_trial1/trace.txt	D3_pyorthoani_16thread_trial1	2074	58/a38e08	31199820	pyorthoani (2074)	COMPLETED	0	2024-11-24 20:12:09.359	9.4s	5s	496.9%	128.4 MB	3.3 GB	34.2 MB	14.6 MB	5.0	128.4
pyorthoani_16thread/D3_pyorthoani_16thread_trial1/trace.txt	D3_pyorthoani_16thread_trial1	2028	61/db4e4f	31199770	pyorthoani (2028)	COMPLETED	0	2024-11-24 20:12:04.232	19.2s	5.7s	496.7%	142.8 MB	3.3 GB	35.7 MB	15.5 MB	5.7	142.8
pyorthoani_16thread/D3_pyorthoani_16thread_trial1/trace.txt	D3_pyorthoani_16thread_trial1	2042	f3/72e1e5	31199771	pyorthoani (2042)	COMPLETED	0	2024-11-24 20:12:04.252	19.2s	6.1s	504.7%	131.8 MB	3.3 GB	38 MB	16.6 MB	6.1	131.8
pyorthoani_16thread/D3_pyorthoani_16thread_trial1/trace.txt	D3_pyorthoani_16thread_trial1	2031	ab/5f3801	31199775	pyorthoani (2031)	COMPLETED	0	2024-11-24 20:12:04.409	19.1s	6.3s	470.8%	130.9 MB	3.2 GB	37.1 MB	16.1 MB	6.3	130.9
pyorthoani_16thread/D3_pyorthoani_16thread_trial1/trace.txt	D3_pyorthoani_16thread_trial1	2029	ee/7087bc	31199774	pyorthoani (2029)	COMPLETED	0	2024-11-24 20:12:04.349	19.2s	5.4s	520.2%	130.6 MB	3.3 GB	36.4 MB	15.8 MB	5.4	130.6
pyorthoani_16thread/D3_pyorthoani_16thread_trial1/trace.txt	D3_pyorthoani_16thread_trial1	2026	8a/7fb4fc	31199772	pyorthoani (2026)	COMPLETED	0	2024-11-24 20:12:04.271	19.2s	5.4s	502.4%	130.4 MB	3.4 GB	35.6 MB	15.3 MB	5.4	130.4
pyorthoani_16thread/D3_pyorthoani_16thread_trial1/trace.txt	D3_pyorthoani_16thread_trial1	2032	b8/b9b3a4	31199776	pyorthoani (2032)	COMPLETED	0	2024-11-24 20:12:04.465	19.1s	5.9s	500.7%	130.9 MB	3.2 GB	37.9 MB	16.6 MB	5.9	130.9
pyorthoani_16thread/D3_pyorthoani_16thread_trial1/trace.txt	D3_pyorthoani_16thread_trial1	2072	d5/ce9af8	31199819	pyorthoani (2072)	COMPLETED	0	2024-11-24 20:12:09.340	14.2s	5.8s	519.0%	131.2 MB	3.3 GB	36.7 MB	16 MB	5.8	131.2
pyorthoani_16thread/D3_pyorthoani_16thread_trial1/trace.txt	D3_pyorthoani_16thread_trial1	2095	02/da2112	31199822	pyorthoani (2095)	COMPLETED	0	2024-11-24 20:12:09.411	14.1s	2.5s	147.6%	111.2 MB	2.5 GB	20.2 MB	7.1 MB	2.5	111.2
pyorthoani_16thread/D3_pyorthoani_16thread_trial1/trace.txt	D3_pyorthoani_16thread_trial1	2077	e8/8d0011	31199825	pyorthoani (2077)	COMPLETED	0	2024-11-24 20:12:13.509	10s	4.5s	500.6%	128.5 MB	3.2 GB	36.2 MB	15.7 MB	4.5	128.5
pyorthoani_16thread/D3_pyorthoani_16thread_trial1/trace.txt	D3_pyorthoani_16thread_trial1	2079	5b/b9b0ad	31199826	pyorthoani (2079)	COMPLETED	0	2024-11-24 20:12:13.529	10s	4.7s	506.2%	130.1 MB	3.3 GB	36.5 MB	15.8 MB	4.7	130.1
pyorthoani_16thread/D3_pyorthoani_16thread_trial1/trace.txt	D3_pyorthoani_16thread_trial1	2080	59/cef143	31199827	pyorthoani (2080)	COMPLETED	0	2024-11-24 20:12:13.549	10s	4.8s	504.6%	133.6 MB	3.2 GB	37.7 MB	16.4 MB	4.8	133.6
pyorthoani_16thread/D3_pyorthoani_16thread_trial1/trace.txt	D3_pyorthoani_16thread_trial1	2082	68/7aec60	31199828	pyorthoani (2082)	COMPLETED	0	2024-11-24 20:12:13.568	10s	4.8s	507.0%	125 MB	3.2 GB	37.4 MB	16.3 MB	4.8	125.0
pyorthoani_16thread/D3_pyorthoani_16thread_trial1/trace.txt	D3_pyorthoani_16thread_trial1	2083	5c/012f46	31199829	pyorthoani (2083)	COMPLETED	0	2024-11-24 20:12:13.591	10s	4.9s	497.5%	127.2 MB	3.2 GB	37.4 MB	16.3 MB	4.9	127.2
pyorthoani_16thread/D3_pyorthoani_16thread_trial1/trace.txt	D3_pyorthoani_16thread_trial1	2103	9f/f807d9	31199830	pyorthoani (2103)	COMPLETED	0	2024-11-24 20:12:13.610	10s	4.9s	488.8%	127.9 MB	3.2 GB	36.8 MB	16 MB	4.9	127.9
pyorthoani_16thread/D3_pyorthoani_16thread_trial1/trace.txt	D3_pyorthoani_16thread_trial1	2084	b5/158a4a	31199831	pyorthoani (2084)	COMPLETED	0	2024-11-24 20:12:13.631	9.9s	4.7s	512.2%	133.7 MB	3.3 GB	36.6 MB	15.9 MB	4.7	133.7
pyorthoani_16thread/D3_pyorthoani_16thread_trial1/trace.txt	D3_pyorthoani_16thread_trial1	2085	41/27a20f	31199832	pyorthoani (2085)	COMPLETED	0	2024-11-24 20:12:13.650	9.9s	4.8s	501.6%	129.6 MB	3.2 GB	36.4 MB	15.8 MB	4.8	129.6
pyorthoani_16thread/D3_pyorthoani_16thread_trial1/trace.txt	D3_pyorthoani_16thread_trial1	2086	44/e6c384	31199833	pyorthoani (2086)	COMPLETED	0	2024-11-24 20:12:13.673	9.9s	5.2s	500.4%	132.5 MB	3.2 GB	43.2 MB	18.8 MB	5.2	132.5
pyorthoani_16thread/D3_pyorthoani_16thread_trial1/trace.txt	D3_pyorthoani_16thread_trial1	2088	fd/212524	31199834	pyorthoani (2088)	COMPLETED	0	2024-11-24 20:12:13.693	9.9s	4.5s	513.9%	129.5 MB	3.2 GB	35.7 MB	15.4 MB	4.5	129.5
pyorthoani_16thread/D3_pyorthoani_16thread_trial1/trace.txt	D3_pyorthoani_16thread_trial1	2089	36/9479b9	31199835	pyorthoani (2089)	COMPLETED	0	2024-11-24 20:12:13.713	9.9s	4.6s	514.2%	129 MB	3.2 GB	35.5 MB	15.3 MB	4.6	129.0
pyorthoani_16thread/D3_pyorthoani_16thread_trial1/trace.txt	D3_pyorthoani_16thread_trial1	2087	0f/80d5b4	31199836	pyorthoani (2087)	COMPLETED	0	2024-11-24 20:12:13.735	9.9s	4.6s	496.9%	129.7 MB	3.2 GB	36.3 MB	15.7 MB	4.6	129.7
pyorthoani_16thread/D3_pyorthoani_16thread_trial1/trace.txt	D3_pyorthoani_16thread_trial1	2091	b5/019a02	31199837	pyorthoani (2091)	COMPLETED	0	2024-11-24 20:12:13.757	9.8s	4.6s	518.7%	137.3 MB	3.4 GB	36.4 MB	15.8 MB	4.6	137.3
pyorthoani_16thread/D3_pyorthoani_16thread_trial1/trace.txt	D3_pyorthoani_16thread_trial1	2092	8c/a76560	31199838	pyorthoani (2092)	COMPLETED	0	2024-11-24 20:12:13.804	9.8s	4.6s	481.0%	128.2 MB	3.2 GB	34.8 MB	15 MB	4.6	128.2
pyorthoani_16thread/D3_pyorthoani_16thread_trial1/trace.txt	D3_pyorthoani_16thread_trial1	2093	e1/7cd01c	31199839	pyorthoani (2093)	COMPLETED	0	2024-11-24 20:12:13.825	9.8s	4.7s	485.1%	128.6 MB	3.3 GB	35.5 MB	15.3 MB	4.7	128.6
pyorthoani_16thread/D3_pyorthoani_16thread_trial1/trace.txt	D3_pyorthoani_16thread_trial1	2094	f4/d1a921	31199840	pyorthoani (2094)	COMPLETED	0	2024-11-24 20:12:13.845	9.8s	4.7s	494.8%	131.7 MB	3.2 GB	36.9 MB	16 MB	4.7	131.7
pyorthoani_16thread/D3_pyorthoani_16thread_trial1/trace.txt	D3_pyorthoani_16thread_trial1	2096	8a/c119c1	31199841	pyorthoani (2096)	COMPLETED	0	2024-11-24 20:12:13.864	9.8s	4.4s	502.2%	128.5 MB	3.3 GB	36.1 MB	15.6 MB	4.4	128.5
pyorthoani_16thread/D3_pyorthoani_16thread_trial1/trace.txt	D3_pyorthoani_16thread_trial1	2115	ab/cf2c81	31199842	pyorthoani (2115)	COMPLETED	0	2024-11-24 20:12:13.886	9.7s	5.5s	464.9%	133.2 MB	3.2 GB	38.2 MB	16.7 MB	5.5	133.2
pyorthoani_16thread/D3_pyorthoani_16thread_trial1/trace.txt	D3_pyorthoani_16thread_trial1	2097	9d/a57fba	31199843	pyorthoani (2097)	COMPLETED	0	2024-11-24 20:12:13.905	9.7s	4.6s	514.6%	131.1 MB	3.2 GB	36.9 MB	16 MB	4.6	131.1
pyorthoani_16thread/D3_pyorthoani_16thread_trial1/trace.txt	D3_pyorthoani_16thread_trial1	2099	af/2ab91b	31199844	pyorthoani (2099)	COMPLETED	0	2024-11-24 20:12:13.925	9.7s	4.4s	516.0%	143.4 MB	3.4 GB	35 MB	15.1 MB	4.4	143.4
pyorthoani_16thread/D3_pyorthoani_16thread_trial1/trace.txt	D3_pyorthoani_16thread_trial1	2098	de/9bb3af	31199845	pyorthoani (2098)	COMPLETED	0	2024-11-24 20:12:13.947	9.7s	4.6s	519.5%	130.8 MB	3.2 GB	36.5 MB	15.8 MB	4.6	130.8
pyorthoani_16thread/D3_pyorthoani_16thread_trial1/trace.txt	D3_pyorthoani_16thread_trial1	2100	80/d4cb2d	31199846	pyorthoani (2100)	COMPLETED	0	2024-11-24 20:12:13.967	9.7s	4.7s	500.2%	131.2 MB	3.2 GB	36.6 MB	15.9 MB	4.7	131.2
pyorthoani_16thread/D3_pyorthoani_16thread_trial1/trace.txt	D3_pyorthoani_16thread_trial1	2102	bd/d27008	31199847	pyorthoani (2102)	COMPLETED	0	2024-11-24 20:12:13.985	9.7s	4.7s	507.2%	130 MB	3.2 GB	36.9 MB	16.1 MB	4.7	130.0
pyorthoani_16thread/D3_pyorthoani_16thread_trial1/trace.txt	D3_pyorthoani_16thread_trial1	2101	4f/e718be	31199848	pyorthoani (2101)	COMPLETED	0	2024-11-24 20:12:14.003	9.7s	4.7s	503.4%	126.4 MB	3.3 GB	36.5 MB	15.8 MB	4.7	126.4
pyorthoani_16thread/D3_pyorthoani_16thread_trial1/trace.txt	D3_pyorthoani_16thread_trial1	2104	5e/420f13	31199849	pyorthoani (2104)	COMPLETED	0	2024-11-24 20:12:14.032	9.6s	4.7s	509.4%	130.5 MB	3.2 GB	36.9 MB	16 MB	4.7	130.5
pyorthoani_16thread/D3_pyorthoani_16thread_trial1/trace.txt	D3_pyorthoani_16thread_trial1	2105	39/b18d9d	31199850	pyorthoani (2105)	COMPLETED	0	2024-11-24 20:12:14.055	9.6s	4.7s	510.9%	130.6 MB	3.3 GB	36.7 MB	15.9 MB	4.7	130.6
pyorthoani_16thread/D3_pyorthoani_16thread_trial1/trace.txt	D3_pyorthoani_16thread_trial1	2108	45/24146f	31199853	pyorthoani (2108)	COMPLETED	0	2024-11-24 20:12:14.117	9.6s	4.3s	493.6%	129.2 MB	3.2 GB	34.9 MB	15 MB	4.3	129.2
pyorthoani_16thread/D3_pyorthoani_16thread_trial1/trace.txt	D3_pyorthoani_16thread_trial1	2109	7c/805343	31199854	pyorthoani (2109)	COMPLETED	0	2024-11-24 20:12:14.137	9.5s	4.5s	504.0%	128.8 MB	3.2 GB	36.2 MB	15.7 MB	4.5	128.8
pyorthoani_16thread/D3_pyorthoani_16thread_trial1/trace.txt	D3_pyorthoani_16thread_trial1	2111	5c/56b86d	31199856	pyorthoani (2111)	COMPLETED	0	2024-11-24 20:12:14.176	9.5s	4.5s	519.3%	129.1 MB	3.2 GB	35.8 MB	15.5 MB	4.5	129.1
pyorthoani_16thread/D3_pyorthoani_16thread_trial1/trace.txt	D3_pyorthoani_16thread_trial1	2112	7e/49eea4	31199857	pyorthoani (2112)	COMPLETED	0	2024-11-24 20:12:14.196	9.5s	4.4s	529.0%	141.7 MB	3.3 GB	35.3 MB	15.3 MB	4.4	141.7
pyorthoani_16thread/D3_pyorthoani_16thread_trial1/trace.txt	D3_pyorthoani_16thread_trial1	2113	83/0e3dd2	31199858	pyorthoani (2113)	COMPLETED	0	2024-11-24 20:12:14.218	9.5s	4.6s	519.1%	132.1 MB	3.3 GB	37.6 MB	16.4 MB	4.6	132.1
pyorthoani_16thread/D3_pyorthoani_16thread_trial1/trace.txt	D3_pyorthoani_16thread_trial1	2116	7b/d84df5	31199860	pyorthoani (2116)	COMPLETED	0	2024-11-24 20:12:14.265	9.4s	4.7s	514.9%	129.9 MB	3.2 GB	37.6 MB	16.3 MB	4.7	129.9
pyorthoani_16thread/D3_pyorthoani_16thread_trial1/trace.txt	D3_pyorthoani_16thread_trial1	2076	8f/49c2db	31199821	pyorthoani (2076)	COMPLETED	0	2024-11-24 20:12:09.388	19.1s	5.5s	512.7%	132.1 MB	3.2 GB	36.9 MB	15.9 MB	5.5	132.1
pyorthoani_16thread/D3_pyorthoani_16thread_trial1/trace.txt	D3_pyorthoani_16thread_trial1	2075	f7/0cd2fa	31199823	pyorthoani (2075)	COMPLETED	0	2024-11-24 20:12:09.477	19s	6.5s	480.2%	133.4 MB	3.2 GB	37.6 MB	16.4 MB	6.5	133.4
pyorthoani_16thread/D3_pyorthoani_16thread_trial1/trace.txt	D3_pyorthoani_16thread_trial1	2078	46/be9ad5	31199824	pyorthoani (2078)	COMPLETED	0	2024-11-24 20:12:09.510	19s	5.4s	515.2%	143.7 MB	3.4 GB	36.8 MB	16 MB	5.4	143.7
pyorthoani_16thread/D3_pyorthoani_16thread_trial1/trace.txt	D3_pyorthoani_16thread_trial1	2107	fd/73aa38	31199852	pyorthoani (2107)	COMPLETED	0	2024-11-24 20:12:14.097	14.4s	4.8s	507.9%	132.8 MB	3.4 GB	36.6 MB	15.9 MB	4.8	132.8
pyorthoani_16thread/D3_pyorthoani_16thread_trial1/trace.txt	D3_pyorthoani_16thread_trial1	2110	fa/c65dd1	31199855	pyorthoani (2110)	COMPLETED	0	2024-11-24 20:12:14.156	14.4s	4.8s	482.7%	126.6 MB	3.3 GB	36.4 MB	15.8 MB	4.8	126.6
pyorthoani_16thread/D3_pyorthoani_16thread_trial1/trace.txt	D3_pyorthoani_16thread_trial1	2106	dc/779d84	31199851	pyorthoani (2106)	COMPLETED	0	2024-11-24 20:12:14.076	14.4s	5.1s	465.8%	130.1 MB	3.2 GB	36.6 MB	15.8 MB	5.1	130.1
pyorthoani_16thread/D3_pyorthoani_16thread_trial1/trace.txt	D3_pyorthoani_16thread_trial1	2114	cf/5b9d92	31199859	pyorthoani (2114)	COMPLETED	0	2024-11-24 20:12:14.246	14.3s	4.7s	504.3%	131.4 MB	3.2 GB	37.4 MB	16.3 MB	4.7	131.4
pyorthoani_16thread/D3_pyorthoani_16thread_trial1/trace.txt	D3_pyorthoani_16thread_trial1	2117	58/f44310	31199861	pyorthoani (2117)	COMPLETED	0	2024-11-24 20:12:14.285	14.3s	5.6s	505.8%	131.5 MB	3.2 GB	37 MB	16.1 MB	5.6	131.5
pyorthoani_16thread/D3_pyorthoani_16thread_trial1/trace.txt	D3_pyorthoani_16thread_trial1	2120	80/50a86e	31199864	pyorthoani (2120)	COMPLETED	0	2024-11-24 20:12:14.343	14.2s	5.4s	495.1%	131.5 MB	3.2 GB	36.2 MB	15.7 MB	5.4	131.5
pyorthoani_16thread/D3_pyorthoani_16thread_trial1/trace.txt	D3_pyorthoani_16thread_trial1	2128	7e/a15c9a	31199871	pyorthoani (2128)	COMPLETED	0	2024-11-24 20:12:14.514	14.1s	5.7s	504.8%	131.2 MB	3.2 GB	37.3 MB	16.2 MB	5.7	131.2
pyorthoani_16thread/D3_pyorthoani_16thread_trial1/trace.txt	D3_pyorthoani_16thread_trial1	2127	8e/b7701d	31199872	pyorthoani (2127)	COMPLETED	0	2024-11-24 20:12:18.514	10.1s	4.6s	512.1%	129 MB	3.2 GB	36.2 MB	15.7 MB	4.6	129.0
pyorthoani_16thread/D3_pyorthoani_16thread_trial1/trace.txt	D3_pyorthoani_16thread_trial1	2129	b0/c0fcc3	31199873	pyorthoani (2129)	COMPLETED	0	2024-11-24 20:12:18.535	10.1s	4.4s	514.1%	128.7 MB	3.2 GB	35.6 MB	15.3 MB	4.4	128.7
pyorthoani_16thread/D3_pyorthoani_16thread_trial1/trace.txt	D3_pyorthoani_16thread_trial1	2130	41/41f052	31199874	pyorthoani (2130)	COMPLETED	0	2024-11-24 20:12:18.557	10s	4.7s	526.3%	133 MB	3.2 GB	37.6 MB	16.4 MB	4.7	133.0
pyorthoani_16thread/D3_pyorthoani_16thread_trial1/trace.txt	D3_pyorthoani_16thread_trial1	2131	c7/e2f73e	31199875	pyorthoani (2131)	COMPLETED	0	2024-11-24 20:12:18.577	10s	4.8s	500.1%	126.3 MB	3.2 GB	36.9 MB	16 MB	4.8	126.3
pyorthoani_16thread/D3_pyorthoani_16thread_trial1/trace.txt	D3_pyorthoani_16thread_trial1	2133	ee/2aace0	31199877	pyorthoani (2133)	COMPLETED	0	2024-11-24 20:12:18.616	10s	4.9s	503.8%	128.8 MB	3.3 GB	36.3 MB	15.8 MB	4.9	128.8
pyorthoani_16thread/D3_pyorthoani_16thread_trial1/trace.txt	D3_pyorthoani_16thread_trial1	2132	93/63b775	31199876	pyorthoani (2132)	COMPLETED	0	2024-11-24 20:12:18.597	10s	5.3s	464.3%	134.7 MB	3.3 GB	37 MB	16.2 MB	5.3	134.7
pyorthoani_16thread/D3_pyorthoani_16thread_trial1/trace.txt	D3_pyorthoani_16thread_trial1	2134	4d/418b88	31199878	pyorthoani (2134)	COMPLETED	0	2024-11-24 20:12:18.638	10s	4.8s	456.7%	127.9 MB	3.2 GB	35.2 MB	15.2 MB	4.8	127.9
pyorthoani_16thread/D3_pyorthoani_16thread_trial1/trace.txt	D3_pyorthoani_16thread_trial1	2135	45/0dc2fe	31199879	pyorthoani (2135)	COMPLETED	0	2024-11-24 20:12:18.663	10s	4.5s	508.1%	128.5 MB	3.2 GB	36.6 MB	15.8 MB	4.5	128.5
pyorthoani_16thread/D3_pyorthoani_16thread_trial1/trace.txt	D3_pyorthoani_16thread_trial1	2136	7b/9b8651	31199880	pyorthoani (2136)	COMPLETED	0	2024-11-24 20:12:18.683	10s	4.5s	504.3%	127.3 MB	3.2 GB	36.5 MB	15.8 MB	4.5	127.3
pyorthoani_16thread/D3_pyorthoani_16thread_trial1/trace.txt	D3_pyorthoani_16thread_trial1	2137	a6/5f470c	31199881	pyorthoani (2137)	COMPLETED	0	2024-11-24 20:12:18.704	9.9s	6.3s	520.3%	133.6 MB	3.2 GB	43.9 MB	19.1 MB	6.3	133.6
pyorthoani_16thread/D3_pyorthoani_16thread_trial1/trace.txt	D3_pyorthoani_16thread_trial1	2138	4a/2b2b9b	31199882	pyorthoani (2138)	COMPLETED	0	2024-11-24 20:12:18.725	9.9s	4.4s	508.4%	127.6 MB	3.2 GB	35.9 MB	15.5 MB	4.4	127.6
pyorthoani_16thread/D3_pyorthoani_16thread_trial1/trace.txt	D3_pyorthoani_16thread_trial1	2139	3f/3df94a	31199883	pyorthoani (2139)	COMPLETED	0	2024-11-24 20:12:18.748	9.9s	4.5s	513.9%	142.5 MB	3.3 GB	35.1 MB	15.2 MB	4.5	142.5
pyorthoani_16thread/D3_pyorthoani_16thread_trial1/trace.txt	D3_pyorthoani_16thread_trial1	2140	6a/2ad8b7	31199884	pyorthoani (2140)	COMPLETED	0	2024-11-24 20:12:18.775	9.9s	4.6s	509.7%	130.8 MB	3.4 GB	36.8 MB	16 MB	4.6	130.8
pyorthoani_16thread/D3_pyorthoani_16thread_trial1/trace.txt	D3_pyorthoani_16thread_trial1	2141	d1/271b75	31199885	pyorthoani (2141)	COMPLETED	0	2024-11-24 20:12:18.795	9.9s	4.8s	491.1%	126.9 MB	3.2 GB	37 MB	16.1 MB	4.8	126.9
pyorthoani_16thread/D3_pyorthoani_16thread_trial1/trace.txt	D3_pyorthoani_16thread_trial1	2142	b7/71d374	31199886	pyorthoani (2142)	COMPLETED	0	2024-11-24 20:12:18.816	9.9s	4.7s	488.4%	129.6 MB	3.3 GB	36.1 MB	15.6 MB	4.7	129.6
pyorthoani_16thread/D3_pyorthoani_16thread_trial1/trace.txt	D3_pyorthoani_16thread_trial1	2143	a9/1d7ef0	31199887	pyorthoani (2143)	COMPLETED	0	2024-11-24 20:12:18.835	9.8s	4.6s	499.6%	128.6 MB	3.4 GB	36.1 MB	15.6 MB	4.6	128.6
pyorthoani_16thread/D3_pyorthoani_16thread_trial1/trace.txt	D3_pyorthoani_16thread_trial1	2144	e3/dc2d79	31199888	pyorthoani (2144)	COMPLETED	0	2024-11-24 20:12:18.854	9.8s	4.6s	511.1%	129.3 MB	3.2 GB	37 MB	16.1 MB	4.6	129.3
pyorthoani_16thread/D3_pyorthoani_16thread_trial1/trace.txt	D3_pyorthoani_16thread_trial1	2145	dc/ff86c7	31199889	pyorthoani (2145)	COMPLETED	0	2024-11-24 20:12:18.874	9.8s	4.5s	508.0%	137 MB	3.3 GB	35.2 MB	15.2 MB	4.5	137.0
pyorthoani_16thread/D3_pyorthoani_16thread_trial1/trace.txt	D3_pyorthoani_16thread_trial1	2146	25/b1c3c7	31199890	pyorthoani (2146)	COMPLETED	0	2024-11-24 20:12:18.893	9.8s	4.4s	521.2%	132.3 MB	3.2 GB	36.4 MB	15.8 MB	4.4	132.3
pyorthoani_16thread/D3_pyorthoani_16thread_trial1/trace.txt	D3_pyorthoani_16thread_trial1	2147	74/62bf28	31199891	pyorthoani (2147)	COMPLETED	0	2024-11-24 20:12:18.913	9.8s	4.7s	484.4%	128.4 MB	3.2 GB	36.5 MB	15.8 MB	4.7	128.4
pyorthoani_16thread/D3_pyorthoani_16thread_trial1/trace.txt	D3_pyorthoani_16thread_trial1	2148	ed/f48143	31199892	pyorthoani (2148)	COMPLETED	0	2024-11-24 20:12:18.932	9.8s	4.5s	522.4%	130.3 MB	3.2 GB	36.6 MB	15.9 MB	4.5	130.3
pyorthoani_16thread/D3_pyorthoani_16thread_trial1/trace.txt	D3_pyorthoani_16thread_trial1	2149	8e/da17b4	31199893	pyorthoani (2149)	COMPLETED	0	2024-11-24 20:12:18.951	9.8s	4.4s	512.9%	129.6 MB	3.4 GB	36.3 MB	15.7 MB	4.4	129.6
pyorthoani_16thread/D3_pyorthoani_16thread_trial1/trace.txt	D3_pyorthoani_16thread_trial1	2150	b2/4225bf	31199894	pyorthoani (2150)	COMPLETED	0	2024-11-24 20:12:18.970	9.7s	4.7s	504.5%	131.6 MB	3.2 GB	36.3 MB	15.7 MB	4.7	131.6
pyorthoani_16thread/D3_pyorthoani_16thread_trial1/trace.txt	D3_pyorthoani_16thread_trial1	2152	ab/2d71ff	31199895	pyorthoani (2152)	COMPLETED	0	2024-11-24 20:12:18.989	9.7s	4.5s	511.1%	131.2 MB	3.3 GB	37 MB	16 MB	4.5	131.2
pyorthoani_16thread/D3_pyorthoani_16thread_trial1/trace.txt	D3_pyorthoani_16thread_trial1	2151	d9/7e6d8f	31199896	pyorthoani (2151)	COMPLETED	0	2024-11-24 20:12:19.024	9.7s	4.8s	502.3%	135.3 MB	3.3 GB	37.5 MB	16.3 MB	4.8	135.3
pyorthoani_16thread/D3_pyorthoani_16thread_trial1/trace.txt	D3_pyorthoani_16thread_trial1	2153	df/49df3a	31199897	pyorthoani (2153)	COMPLETED	0	2024-11-24 20:12:19.068	9.7s	4.8s	504.4%	135.4 MB	3.2 GB	37.2 MB	16.2 MB	4.8	135.4
pyorthoani_16thread/D3_pyorthoani_16thread_trial1/trace.txt	D3_pyorthoani_16thread_trial1	2155	1f/5abceb	31199899	pyorthoani (2155)	COMPLETED	0	2024-11-24 20:12:19.109	9.6s	5s	476.1%	126.7 MB	3.3 GB	37.2 MB	16.2 MB	5.0	126.7
pyorthoani_16thread/D3_pyorthoani_16thread_trial1/trace.txt	D3_pyorthoani_16thread_trial1	2156	74/642bd0	31199900	pyorthoani (2156)	COMPLETED	0	2024-11-24 20:12:19.128	9.6s	4.8s	493.0%	127.4 MB	3.2 GB	35.4 MB	15.3 MB	4.8	127.4
pyorthoani_16thread/D3_pyorthoani_16thread_trial1/trace.txt	D3_pyorthoani_16thread_trial1	2154	8c/ba5007	31199898	pyorthoani (2154)	COMPLETED	0	2024-11-24 20:12:19.089	9.6s	4.8s	476.0%	127.9 MB	3.2 GB	35.3 MB	15.3 MB	4.8	127.9
pyorthoani_16thread/D3_pyorthoani_16thread_trial1/trace.txt	D3_pyorthoani_16thread_trial1	2157	41/0e8b3d	31199901	pyorthoani (2157)	COMPLETED	0	2024-11-24 20:12:19.148	9.6s	4.5s	475.0%	129.8 MB	3.2 GB	35.8 MB	15.5 MB	4.5	129.8
pyorthoani_16thread/D3_pyorthoani_16thread_trial1/trace.txt	D3_pyorthoani_16thread_trial1	2158	ae/8e3015	31199902	pyorthoani (2158)	COMPLETED	0	2024-11-24 20:12:19.168	9.6s	4.7s	489.5%	125.3 MB	3.2 GB	36.9 MB	16.1 MB	4.7	125.3
pyorthoani_16thread/D3_pyorthoani_16thread_trial1/trace.txt	D3_pyorthoani_16thread_trial1	2160	6b/e55975	31199903	pyorthoani (2160)	COMPLETED	0	2024-11-24 20:12:19.187	9.6s	4.1s	483.4%	128.4 MB	3.3 GB	34.1 MB	14.6 MB	4.1	128.4
pyorthoani_16thread/D3_pyorthoani_16thread_trial1/trace.txt	D3_pyorthoani_16thread_trial1	2161	6a/14fb90	31199904	pyorthoani (2161)	COMPLETED	0	2024-11-24 20:12:19.207	9.6s	4.7s	467.8%	135.2 MB	3.2 GB	36.9 MB	16 MB	4.7	135.2
pyorthoani_16thread/D3_pyorthoani_16thread_trial1/trace.txt	D3_pyorthoani_16thread_trial1	2159	30/6b5946	31199905	pyorthoani (2159)	COMPLETED	0	2024-11-24 20:12:19.227	9.6s	4.6s	485.6%	129.3 MB	3.3 GB	37.1 MB	16 MB	4.6	129.3
pyorthoani_16thread/D3_pyorthoani_16thread_trial1/trace.txt	D3_pyorthoani_16thread_trial1	2162	52/6b22ab	31199906	pyorthoani (2162)	COMPLETED	0	2024-11-24 20:12:19.249	9.5s	4.7s	481.8%	132.2 MB	3.2 GB	36.8 MB	16 MB	4.7	132.2
pyorthoani_16thread/D3_pyorthoani_16thread_trial1/trace.txt	D3_pyorthoani_16thread_trial1	2163	0d/6a2acd	31199907	pyorthoani (2163)	COMPLETED	0	2024-11-24 20:12:19.267	9.5s	4.6s	480.7%	129.2 MB	3.2 GB	36.7 MB	15.9 MB	4.6	129.2
pyorthoani_16thread/D3_pyorthoani_16thread_trial1/trace.txt	D3_pyorthoani_16thread_trial1	2164	9e/00aa93	31199908	pyorthoani (2164)	COMPLETED	0	2024-11-24 20:12:19.298	9.5s	4.4s	479.4%	129.7 MB	3.3 GB	36.6 MB	15.8 MB	4.4	129.7
pyorthoani_16thread/D3_pyorthoani_16thread_trial1/trace.txt	D3_pyorthoani_16thread_trial1	2167	81/6ec68b	31199911	pyorthoani (2167)	COMPLETED	0	2024-11-24 20:12:19.357	9.5s	5.4s	492.1%	129.6 MB	3.2 GB	36.1 MB	15.6 MB	5.4	129.6
pyorthoani_16thread/D3_pyorthoani_16thread_trial1/trace.txt	D3_pyorthoani_16thread_trial1	2119	30/351a1b	31199863	pyorthoani (2119)	COMPLETED	0	2024-11-24 20:12:14.324	19.2s	5.6s	495.4%	130.7 MB	3.4 GB	36.6 MB	15.9 MB	5.6	130.7
pyorthoani_16thread/D3_pyorthoani_16thread_trial1/trace.txt	D3_pyorthoani_16thread_trial1	2118	3c/92b12e	31199862	pyorthoani (2118)	COMPLETED	0	2024-11-24 20:12:14.305	19.2s	5.5s	490.9%	133 MB	3.4 GB	35.8 MB	15.5 MB	5.5	133.0
pyorthoani_16thread/D3_pyorthoani_16thread_trial1/trace.txt	D3_pyorthoani_16thread_trial1	2121	e7/1e73af	31199865	pyorthoani (2121)	COMPLETED	0	2024-11-24 20:12:14.367	19.1s	5.3s	516.0%	130.4 MB	3.2 GB	36.6 MB	15.8 MB	5.3	130.4
pyorthoani_16thread/D3_pyorthoani_16thread_trial1/trace.txt	D3_pyorthoani_16thread_trial1	2122	4f/b614c6	31199866	pyorthoani (2122)	COMPLETED	0	2024-11-24 20:12:14.389	19.1s	5.5s	524.2%	131.8 MB	3.2 GB	36.8 MB	16 MB	5.5	131.8
pyorthoani_16thread/D3_pyorthoani_16thread_trial1/trace.txt	D3_pyorthoani_16thread_trial1	2123	7a/d27e2f	31199867	pyorthoani (2123)	COMPLETED	0	2024-11-24 20:12:14.408	19.1s	5.5s	503.5%	130.3 MB	3.3 GB	36.3 MB	15.7 MB	5.5	130.3
pyorthoani_16thread/D3_pyorthoani_16thread_trial1/trace.txt	D3_pyorthoani_16thread_trial1	2125	5a/4c4d35	31199869	pyorthoani (2125)	COMPLETED	0	2024-11-24 20:12:14.449	19.1s	3.8s	421.4%	121 MB	3.4 GB	30.4 MB	12.1 MB	3.8	121.0
pyorthoani_16thread/D3_pyorthoani_16thread_trial1/trace.txt	D3_pyorthoani_16thread_trial1	2124	d0/a4433e	31199868	pyorthoani (2124)	COMPLETED	0	2024-11-24 20:12:14.427	19.1s	5.2s	502.9%	129.7 MB	3.2 GB	36 MB	15.6 MB	5.2	129.7
pyorthoani_16thread/D3_pyorthoani_16thread_trial1/trace.txt	D3_pyorthoani_16thread_trial1	2126	7c/165218	31199870	pyorthoani (2126)	COMPLETED	0	2024-11-24 20:12:14.491	19s	5.5s	514.1%	132.9 MB	3.2 GB	37.4 MB	16.2 MB	5.5	132.9
pyorthoani_16thread/D3_pyorthoani_16thread_trial1/trace.txt	D3_pyorthoani_16thread_trial1	2170	b7/3d3486	31199914	pyorthoani (2170)	COMPLETED	0	2024-11-24 20:12:23.533	10s	4.6s	529.2%	128.7 MB	3.2 GB	37 MB	16.1 MB	4.6	128.7
pyorthoani_16thread/D3_pyorthoani_16thread_trial1/trace.txt	D3_pyorthoani_16thread_trial1	2171	e5/328bec	31199916	pyorthoani (2171)	COMPLETED	0	2024-11-24 20:12:23.584	10s	4.4s	499.9%	129.4 MB	3.2 GB	34.9 MB	15 MB	4.4	129.4
pyorthoani_16thread/D3_pyorthoani_16thread_trial1/trace.txt	D3_pyorthoani_16thread_trial1	2174	2a/3a2a2c	31199918	pyorthoani (2174)	COMPLETED	0	2024-11-24 20:12:23.625	9.9s	4.8s	498.8%	138 MB	3.3 GB	36.5 MB	15.8 MB	4.8	138.0
pyorthoani_16thread/D3_pyorthoani_16thread_trial1/trace.txt	D3_pyorthoani_16thread_trial1	2172	06/56fcf5	31199915	pyorthoani (2172)	COMPLETED	0	2024-11-24 20:12:23.553	10s	4.7s	522.7%	126.6 MB	3.4 GB	38.2 MB	16.7 MB	4.7	126.6
pyorthoani_16thread/D3_pyorthoani_16thread_trial1/trace.txt	D3_pyorthoani_16thread_trial1	2175	50/a62533	31199919	pyorthoani (2175)	COMPLETED	0	2024-11-24 20:12:23.649	9.9s	4.9s	481.7%	135.4 MB	3.2 GB	36.5 MB	15.8 MB	4.9	135.4
pyorthoani_16thread/D3_pyorthoani_16thread_trial1/trace.txt	D3_pyorthoani_16thread_trial1	2176	71/e50c19	31199920	pyorthoani (2176)	COMPLETED	0	2024-11-24 20:12:23.675	9.9s	5.1s	488.2%	133.1 MB	3.2 GB	37.3 MB	16.2 MB	5.1	133.1
pyorthoani_16thread/D3_pyorthoani_16thread_trial1/trace.txt	D3_pyorthoani_16thread_trial1	2173	a3/358853	31199917	pyorthoani (2173)	COMPLETED	0	2024-11-24 20:12:23.605	10s	4.8s	513.7%	127.7 MB	3.3 GB	37 MB	16.1 MB	4.8	127.7
pyorthoani_16thread/D3_pyorthoani_16thread_trial1/trace.txt	D3_pyorthoani_16thread_trial1	2177	3a/d68216	31199921	pyorthoani (2177)	COMPLETED	0	2024-11-24 20:12:23.694	9.9s	4.5s	493.6%	141.9 MB	3.3 GB	36.2 MB	15.7 MB	4.5	141.9
pyorthoani_16thread/D3_pyorthoani_16thread_trial1/trace.txt	D3_pyorthoani_16thread_trial1	2178	b4/c45c33	31199922	pyorthoani (2178)	COMPLETED	0	2024-11-24 20:12:23.713	9.9s	4.6s	520.3%	129.2 MB	3.2 GB	37.4 MB	16.2 MB	4.6	129.2
pyorthoani_16thread/D3_pyorthoani_16thread_trial1/trace.txt	D3_pyorthoani_16thread_trial1	2179	aa/256527	31199923	pyorthoani (2179)	COMPLETED	0	2024-11-24 20:12:23.733	9.9s	5.5s	456.7%	130.8 MB	3.2 GB	37.2 MB	16.2 MB	5.5	130.8
pyorthoani_16thread/D3_pyorthoani_16thread_trial1/trace.txt	D3_pyorthoani_16thread_trial1	2180	5d/3fe1f9	31199924	pyorthoani (2180)	COMPLETED	0	2024-11-24 20:12:23.753	9.9s	4.6s	518.3%	131.7 MB	3.2 GB	36.1 MB	15.6 MB	4.6	131.7
pyorthoani_16thread/D3_pyorthoani_16thread_trial1/trace.txt	D3_pyorthoani_16thread_trial1	2181	ec/33667d	31199925	pyorthoani (2181)	COMPLETED	0	2024-11-24 20:12:23.775	9.8s	4.7s	512.4%	134.6 MB	3.2 GB	36.8 MB	16 MB	4.7	134.6
pyorthoani_16thread/D3_pyorthoani_16thread_trial1/trace.txt	D3_pyorthoani_16thread_trial1	2182	03/c9009f	31199926	pyorthoani (2182)	COMPLETED	0	2024-11-24 20:12:23.801	9.8s	4.4s	520.7%	129.2 MB	3.3 GB	35.4 MB	15.3 MB	4.4	129.2
pyorthoani_16thread/D3_pyorthoani_16thread_trial1/trace.txt	D3_pyorthoani_16thread_trial1	2199	c8/628699	31199927	pyorthoani (2199)	COMPLETED	0	2024-11-24 20:12:23.834	9.8s	4.7s	484.1%	128 MB	3.3 GB	35.8 MB	15.4 MB	4.7	128.0
pyorthoani_16thread/D3_pyorthoani_16thread_trial1/trace.txt	D3_pyorthoani_16thread_trial1	2183	9c/d950dd	31199928	pyorthoani (2183)	COMPLETED	0	2024-11-24 20:12:23.853	9.8s	4.8s	495.9%	126.9 MB	3.2 GB	37.2 MB	16.2 MB	4.8	126.9
pyorthoani_16thread/D3_pyorthoani_16thread_trial1/trace.txt	D3_pyorthoani_16thread_trial1	2202	3f/7dadf6	31199929	pyorthoani (2202)	COMPLETED	0	2024-11-24 20:12:23.872	9.8s	4.6s	514.6%	133.9 MB	3.2 GB	36.9 MB	16 MB	4.6	133.9
pyorthoani_16thread/D3_pyorthoani_16thread_trial1/trace.txt	D3_pyorthoani_16thread_trial1	2184	24/e22f81	31199930	pyorthoani (2184)	COMPLETED	0	2024-11-24 20:12:23.890	9.8s	4.7s	499.6%	143.2 MB	3.2 GB	36.4 MB	15.8 MB	4.7	143.2
pyorthoani_16thread/D3_pyorthoani_16thread_trial1/trace.txt	D3_pyorthoani_16thread_trial1	2186	37/3978e2	31199932	pyorthoani (2186)	COMPLETED	0	2024-11-24 20:12:23.943	9.7s	4.6s	513.5%	129.1 MB	3.3 GB	37 MB	15.9 MB	4.6	129.1
pyorthoani_16thread/D3_pyorthoani_16thread_trial1/trace.txt	D3_pyorthoani_16thread_trial1	2187	6f/ff64bf	31199933	pyorthoani (2187)	COMPLETED	0	2024-11-24 20:12:23.966	9.7s	4.6s	500.8%	129.1 MB	3.2 GB	36.3 MB	15.7 MB	4.6	129.1
pyorthoani_16thread/D3_pyorthoani_16thread_trial1/trace.txt	D3_pyorthoani_16thread_trial1	2188	27/04f0c6	31199934	pyorthoani (2188)	COMPLETED	0	2024-11-24 20:12:23.985	9.7s	4.3s	497.6%	129 MB	3.2 GB	36 MB	15.5 MB	4.3	129.0
pyorthoani_16thread/D3_pyorthoani_16thread_trial1/trace.txt	D3_pyorthoani_16thread_trial1	2189	db/cfdfc1	31199935	pyorthoani (2189)	COMPLETED	0	2024-11-24 20:12:24.004	9.7s	4.8s	498.4%	132.6 MB	3.2 GB	36.8 MB	16 MB	4.8	132.6
pyorthoani_16thread/D3_pyorthoani_16thread_trial1/trace.txt	D3_pyorthoani_16thread_trial1	2190	66/a2708e	31199936	pyorthoani (2190)	COMPLETED	0	2024-11-24 20:12:24.029	9.7s	3.2s	417.2%	104.2 MB	2.2 GB	29.9 MB	11.8 MB	3.2	104.2
pyorthoani_16thread/D3_pyorthoani_16thread_trial1/trace.txt	D3_pyorthoani_16thread_trial1	2205	91/0907d7	31199950	pyorthoani (2205)	COMPLETED	0	2024-11-24 20:12:24.401	9.3s	5.5s	516.6%	130.2 MB	3.2 GB	36.4 MB	15.8 MB	5.5	130.2
pyorthoani_16thread/D3_pyorthoani_16thread_trial1/trace.txt	D3_pyorthoani_16thread_trial1	2208	cd/899200	31199953	pyorthoani (2208)	COMPLETED	0	2024-11-24 20:12:24.626	9.1s	5.1s	505.6%	133.1 MB	3.2 GB	38.1 MB	16.7 MB	5.1	133.1
pyorthoani_16thread/D3_pyorthoani_16thread_trial1/trace.txt	D3_pyorthoani_16thread_trial1	2185	ad/bf2e9e	31199931	pyorthoani (2185)	COMPLETED	0	2024-11-24 20:12:23.922	9.7s	4.7s	510.4%	130.5 MB	3.2 GB	37 MB	16.1 MB	4.7	130.5
pyorthoani_16thread/D3_pyorthoani_16thread_trial1/trace.txt	D3_pyorthoani_16thread_trial1	2166	6e/603dea	31199910	pyorthoani (2166)	COMPLETED	0	2024-11-24 20:12:19.337	19.2s	5.6s	539.1%	133.5 MB	3.2 GB	37.3 MB	15.9 MB	5.6	133.5
pyorthoani_16thread/D3_pyorthoani_16thread_trial1/trace.txt	D3_pyorthoani_16thread_trial1	2165	2a/baec5c	31199909	pyorthoani (2165)	COMPLETED	0	2024-11-24 20:12:19.317	19.2s	5.6s	504.0%	131.4 MB	3.2 GB	36.2 MB	15.7 MB	5.6	131.4
pyorthoani_16thread/D3_pyorthoani_16thread_trial1/trace.txt	D3_pyorthoani_16thread_trial1	2169	d6/c02d45	31199913	pyorthoani (2169)	COMPLETED	0	2024-11-24 20:12:19.398	19.1s	5.9s	488.3%	131.3 MB	3.2 GB	37.2 MB	16.2 MB	5.9	131.3
pyorthoani_16thread/D3_pyorthoani_16thread_trial1/trace.txt	D3_pyorthoani_16thread_trial1	2195	c9/806c95	31199942	pyorthoani (2195)	COMPLETED	0	2024-11-24 20:12:24.151	14.4s	5.5s	508.6%	130.9 MB	3.4 GB	36.6 MB	15.9 MB	5.5	130.9
pyorthoani_16thread/D3_pyorthoani_16thread_trial1/trace.txt	D3_pyorthoani_16thread_trial1	2168	a8/6546b6	31199912	pyorthoani (2168)	COMPLETED	0	2024-11-24 20:12:19.379	19.1s	5.4s	514.8%	130.7 MB	3.3 GB	36.9 MB	16 MB	5.4	130.7
pyorthoani_16thread/D3_pyorthoani_16thread_trial1/trace.txt	D3_pyorthoani_16thread_trial1	2204	70/9b08b1	31199949	pyorthoani (2204)	COMPLETED	0	2024-11-24 20:12:24.327	14.2s	5.4s	511.9%	131.2 MB	3.2 GB	36.3 MB	15.7 MB	5.4	131.2
pyorthoani_16thread/D3_pyorthoani_16thread_trial1/trace.txt	D3_pyorthoani_16thread_trial1	2207	5f/078209	31199951	pyorthoani (2207)	COMPLETED	0	2024-11-24 20:12:24.429	14.1s	5.6s	502.2%	130.5 MB	3.2 GB	37.4 MB	16.2 MB	5.6	130.5
pyorthoani_16thread/D3_pyorthoani_16thread_trial1/trace.txt	D3_pyorthoani_16thread_trial1	2209	52/6b71ef	31199954	pyorthoani (2209)	COMPLETED	0	2024-11-24 20:12:28.511	10.1s	4.8s	517.0%	129.9 MB	3.3 GB	37.3 MB	16.2 MB	4.8	129.9
pyorthoani_16thread/D3_pyorthoani_16thread_trial1/trace.txt	D3_pyorthoani_16thread_trial1	2210	f9/1c122c	31199955	pyorthoani (2210)	COMPLETED	0	2024-11-24 20:12:28.533	10s	4.8s	490.2%	131.8 MB	3.2 GB	37.8 MB	16.4 MB	4.8	131.8
pyorthoani_16thread/D3_pyorthoani_16thread_trial1/trace.txt	D3_pyorthoani_16thread_trial1	2211	0d/62339f	31199956	pyorthoani (2211)	COMPLETED	0	2024-11-24 20:12:28.555	10s	4.6s	508.4%	128.8 MB	3.3 GB	35.7 MB	15.4 MB	4.6	128.8
pyorthoani_16thread/D3_pyorthoani_16thread_trial1/trace.txt	D3_pyorthoani_16thread_trial1	2212	55/d231b3	31199957	pyorthoani (2212)	COMPLETED	0	2024-11-24 20:12:28.586	10s	4.9s	510.1%	126.3 MB	3.3 GB	37.6 MB	16.4 MB	4.9	126.3
pyorthoani_16thread/D3_pyorthoani_16thread_trial1/trace.txt	D3_pyorthoani_16thread_trial1	2214	a0/f3029d	31199958	pyorthoani (2214)	COMPLETED	0	2024-11-24 20:12:28.607	10s	4.5s	510.3%	128.1 MB	3.2 GB	36.4 MB	15.8 MB	4.5	128.1
pyorthoani_16thread/D3_pyorthoani_16thread_trial1/trace.txt	D3_pyorthoani_16thread_trial1	2215	f3/82f82d	31199959	pyorthoani (2215)	COMPLETED	0	2024-11-24 20:12:28.630	10s	4.8s	502.0%	125.4 MB	3.3 GB	36.8 MB	16 MB	4.8	125.4
pyorthoani_16thread/D3_pyorthoani_16thread_trial1/trace.txt	D3_pyorthoani_16thread_trial1	2217	71/5a7c18	31199960	pyorthoani (2217)	COMPLETED	0	2024-11-24 20:12:28.661	10s	4.7s	517.7%	129.9 MB	3.3 GB	37 MB	16.1 MB	4.7	129.9
pyorthoani_16thread/D3_pyorthoani_16thread_trial1/trace.txt	D3_pyorthoani_16thread_trial1	2216	7e/2c9376	31199961	pyorthoani (2216)	COMPLETED	0	2024-11-24 20:12:28.682	9.9s	5.1s	464.6%	130.9 MB	3.2 GB	36.3 MB	15.7 MB	5.1	130.9
pyorthoani_16thread/D3_pyorthoani_16thread_trial1/trace.txt	D3_pyorthoani_16thread_trial1	2219	6a/9706a3	31199962	pyorthoani (2219)	COMPLETED	0	2024-11-24 20:12:28.702	9.9s	4.9s	481.4%	126.2 MB	3.3 GB	36 MB	15.6 MB	4.9	126.2
pyorthoani_16thread/D3_pyorthoani_16thread_trial1/trace.txt	D3_pyorthoani_16thread_trial1	2218	34/377d9f	31199963	pyorthoani (2218)	COMPLETED	0	2024-11-24 20:12:28.725	9.9s	5.2s	481.7%	131 MB	3.3 GB	36.9 MB	16 MB	5.2	131.0
pyorthoani_16thread/D3_pyorthoani_16thread_trial1/trace.txt	D3_pyorthoani_16thread_trial1	2220	81/da39e2	31199964	pyorthoani (2220)	COMPLETED	0	2024-11-24 20:12:28.745	9.9s	4.5s	500.5%	128.7 MB	3.2 GB	36.4 MB	15.8 MB	4.5	128.7
pyorthoani_16thread/D3_pyorthoani_16thread_trial1/trace.txt	D3_pyorthoani_16thread_trial1	2221	df/15065c	31199965	pyorthoani (2221)	COMPLETED	0	2024-11-24 20:12:28.767	9.9s	4.5s	514.4%	132.9 MB	3.2 GB	37.1 MB	16.1 MB	4.5	132.9
pyorthoani_16thread/D3_pyorthoani_16thread_trial1/trace.txt	D3_pyorthoani_16thread_trial1	2222	13/c47b72	31199966	pyorthoani (2222)	COMPLETED	0	2024-11-24 20:12:28.788	9.9s	4.6s	518.3%	128.4 MB	3.3 GB	36.8 MB	16 MB	4.6	128.4
pyorthoani_16thread/D3_pyorthoani_16thread_trial1/trace.txt	D3_pyorthoani_16thread_trial1	2223	4a/1152ff	31199967	pyorthoani (2223)	COMPLETED	0	2024-11-24 20:12:28.808	9.8s	4.7s	508.5%	143.3 MB	3.3 GB	36.5 MB	15.9 MB	4.7	143.3
pyorthoani_16thread/D3_pyorthoani_16thread_trial1/trace.txt	D3_pyorthoani_16thread_trial1	2224	39/ca881e	31199968	pyorthoani (2224)	COMPLETED	0	2024-11-24 20:12:28.828	9.8s	4.7s	503.9%	129.4 MB	3.4 GB	36.4 MB	15.7 MB	4.7	129.4
pyorthoani_16thread/D3_pyorthoani_16thread_trial1/trace.txt	D3_pyorthoani_16thread_trial1	2225	f9/4a6b7c	31199969	pyorthoani (2225)	COMPLETED	0	2024-11-24 20:12:28.848	9.8s	4.6s	520.6%	129.8 MB	3.2 GB	36 MB	15.6 MB	4.6	129.8
pyorthoani_16thread/D3_pyorthoani_16thread_trial1/trace.txt	D3_pyorthoani_16thread_trial1	2226	22/8bd06e	31199970	pyorthoani (2226)	COMPLETED	0	2024-11-24 20:12:28.868	9.8s	4.6s	496.3%	130.3 MB	3.3 GB	36.2 MB	15.7 MB	4.6	130.3
pyorthoani_16thread/D3_pyorthoani_16thread_trial1/trace.txt	D3_pyorthoani_16thread_trial1	2227	cb/f9ed11	31199972	pyorthoani (2227)	COMPLETED	0	2024-11-24 20:12:28.909	9.8s	4.3s	506.5%	129.5 MB	3.2 GB	35.5 MB	15.3 MB	4.3	129.5
pyorthoani_16thread/D3_pyorthoani_16thread_trial1/trace.txt	D3_pyorthoani_16thread_trial1	2229	8d/9e152a	31199973	pyorthoani (2229)	COMPLETED	0	2024-11-24 20:12:28.932	9.8s	4.5s	493.5%	127.5 MB	3.3 GB	36.5 MB	15.7 MB	4.5	127.5
pyorthoani_16thread/D3_pyorthoani_16thread_trial1/trace.txt	D3_pyorthoani_16thread_trial1	2228	37/ccaee7	31199971	pyorthoani (2228)	COMPLETED	0	2024-11-24 20:12:28.888	9.8s	4.5s	512.3%	128.7 MB	3.3 GB	35.9 MB	15.5 MB	4.5	128.7
pyorthoani_16thread/D3_pyorthoani_16thread_trial1/trace.txt	D3_pyorthoani_16thread_trial1	2230	f3/83e7a0	31199974	pyorthoani (2230)	COMPLETED	0	2024-11-24 20:12:28.954	9.7s	4.7s	516.8%	136 MB	3.2 GB	38 MB	16.6 MB	4.7	136.0
pyorthoani_16thread/D3_pyorthoani_16thread_trial1/trace.txt	D3_pyorthoani_16thread_trial1	2231	d3/dfce2b	31199975	pyorthoani (2231)	COMPLETED	0	2024-11-24 20:12:28.973	9.7s	4.4s	504.8%	127.9 MB	3.2 GB	36.2 MB	15.7 MB	4.4	127.9
pyorthoani_16thread/D3_pyorthoani_16thread_trial1/trace.txt	D3_pyorthoani_16thread_trial1	2233	90/3df1d4	31199976	pyorthoani (2233)	COMPLETED	0	2024-11-24 20:12:28.993	9.7s	4.4s	519.2%	129.2 MB	3.2 GB	36.3 MB	15.7 MB	4.4	129.2
pyorthoani_16thread/D3_pyorthoani_16thread_trial1/trace.txt	D3_pyorthoani_16thread_trial1	2232	3c/ce65a8	31199977	pyorthoani (2232)	COMPLETED	0	2024-11-24 20:12:29.033	9.7s	4.7s	481.0%	143.8 MB	3.3 GB	37.2 MB	16.2 MB	4.7	143.8
pyorthoani_16thread/D3_pyorthoani_16thread_trial1/trace.txt	D3_pyorthoani_16thread_trial1	2234	0e/98b3d5	31199978	pyorthoani (2234)	COMPLETED	0	2024-11-24 20:12:29.058	9.7s	4.6s	480.9%	138.6 MB	3.3 GB	37 MB	16 MB	4.6	138.6
pyorthoani_16thread/D3_pyorthoani_16thread_trial1/trace.txt	D3_pyorthoani_16thread_trial1	2235	8a/720587	31199979	pyorthoani (2235)	COMPLETED	0	2024-11-24 20:12:29.077	9.7s	4.2s	467.0%	127.5 MB	3.2 GB	34.9 MB	14.9 MB	4.2	127.5
pyorthoani_16thread/D3_pyorthoani_16thread_trial1/trace.txt	D3_pyorthoani_16thread_trial1	2253	ce/04ad70	31199980	pyorthoani (2253)	COMPLETED	0	2024-11-24 20:12:29.097	9.6s	4.5s	490.5%	128.6 MB	3.2 GB	36.1 MB	15.6 MB	4.5	128.6
pyorthoani_16thread/D3_pyorthoani_16thread_trial1/trace.txt	D3_pyorthoani_16thread_trial1	2256	76/19c846	31199983	pyorthoani (2256)	COMPLETED	0	2024-11-24 20:12:29.158	9.6s	4.5s	484.0%	128.9 MB	3.2 GB	36.5 MB	15.8 MB	4.5	128.9
pyorthoani_16thread/D3_pyorthoani_16thread_trial1/trace.txt	D3_pyorthoani_16thread_trial1	2238	ea/b3abdb	31199984	pyorthoani (2238)	COMPLETED	0	2024-11-24 20:12:29.221	9.5s	4.8s	478.9%	129.4 MB	3.2 GB	37.1 MB	16.1 MB	4.8	129.4
pyorthoani_16thread/D3_pyorthoani_16thread_trial1/trace.txt	D3_pyorthoani_16thread_trial1	2239	90/65798b	31199985	pyorthoani (2239)	COMPLETED	0	2024-11-24 20:12:29.285	9.5s	5.4s	492.8%	130 MB	3.5 GB	36.2 MB	15.6 MB	5.4	130.0
pyorthoani_16thread/D3_pyorthoani_16thread_trial1/trace.txt	D3_pyorthoani_16thread_trial1	2240	5c/07d2b0	31199986	pyorthoani (2240)	COMPLETED	0	2024-11-24 20:12:29.311	9.5s	4.8s	482.9%	144 MB	3.4 GB	36.9 MB	16.1 MB	4.8	144.0
pyorthoani_16thread/D3_pyorthoani_16thread_trial1/trace.txt	D3_pyorthoani_16thread_trial1	2236	0a/52e692	31199981	pyorthoani (2236)	COMPLETED	0	2024-11-24 20:12:29.116	9.6s	4.4s	473.4%	129.1 MB	3.3 GB	35.9 MB	15.5 MB	4.4	129.1
pyorthoani_16thread/D3_pyorthoani_16thread_trial1/trace.txt	D3_pyorthoani_16thread_trial1	2241	03/48ac0a	31199987	pyorthoani (2241)	COMPLETED	0	2024-11-24 20:12:29.370	9.4s	4.9s	499.5%	130.3 MB	3.2 GB	37 MB	16.1 MB	4.9	130.3
pyorthoani_16thread/D3_pyorthoani_16thread_trial1/trace.txt	D3_pyorthoani_16thread_trial1	2242	e0/115d0b	31199988	pyorthoani (2242)	COMPLETED	0	2024-11-24 20:12:29.425	9.4s	4.8s	487.5%	126.2 MB	3.2 GB	37.2 MB	16.1 MB	4.8	126.2
pyorthoani_16thread/D3_pyorthoani_16thread_trial1/trace.txt	D3_pyorthoani_16thread_trial1	2237	ce/2cfd08	31199982	pyorthoani (2237)	COMPLETED	0	2024-11-24 20:12:29.137	9.6s	4.5s	485.2%	129.3 MB	3.2 GB	35.9 MB	15.5 MB	4.5	129.3
pyorthoani_16thread/D3_pyorthoani_16thread_trial1/trace.txt	D3_pyorthoani_16thread_trial1	2243	24/7a7f88	31199989	pyorthoani (2243)	COMPLETED	0	2024-11-24 20:12:29.504	9.3s	4.7s	509.4%	124.6 MB	3.2 GB	37 MB	16 MB	4.7	124.6
pyorthoani_16thread/D3_pyorthoani_16thread_trial1/trace.txt	D3_pyorthoani_16thread_trial1	2244	d2/49c942	31199990	pyorthoani (2244)	COMPLETED	0	2024-11-24 20:12:29.531	9.3s	4.6s	515.7%	132.6 MB	3.2 GB	37.3 MB	16.2 MB	4.6	132.6
pyorthoani_16thread/D3_pyorthoani_16thread_trial1/trace.txt	D3_pyorthoani_16thread_trial1	2245	98/da7d88	31199991	pyorthoani (2245)	COMPLETED	0	2024-11-24 20:12:29.606	9.2s	4.5s	524.6%	143.1 MB	3.3 GB	36 MB	15.6 MB	4.5	143.1
pyorthoani_16thread/D3_pyorthoani_16thread_trial1/trace.txt	D3_pyorthoani_16thread_trial1	2247	3c/da2c45	31199992	pyorthoani (2247)	COMPLETED	0	2024-11-24 20:12:29.666	9.1s	4.5s	511.6%	131.4 MB	3.2 GB	35.9 MB	15.5 MB	4.5	131.4
pyorthoani_16thread/D3_pyorthoani_16thread_trial1/trace.txt	D3_pyorthoani_16thread_trial1	2246	dd/fedc1f	31199993	pyorthoani (2246)	COMPLETED	0	2024-11-24 20:12:29.725	9.1s	4.6s	492.0%	128.5 MB	3.2 GB	36.4 MB	15.8 MB	4.6	128.5
pyorthoani_16thread/D3_pyorthoani_16thread_trial1/trace.txt	D3_pyorthoani_16thread_trial1	2248	11/65114c	31199994	pyorthoani (2248)	COMPLETED	0	2024-11-24 20:12:29.772	9.1s	4.7s	496.9%	129.6 MB	3.2 GB	37.7 MB	16.4 MB	4.7	129.6
pyorthoani_16thread/D3_pyorthoani_16thread_trial1/trace.txt	D3_pyorthoani_16thread_trial1	2249	96/acb7d1	31199995	pyorthoani (2249)	COMPLETED	0	2024-11-24 20:12:29.829	9s	4.6s	493.4%	129.3 MB	3.2 GB	36.4 MB	15.7 MB	4.6	129.3
pyorthoani_16thread/D3_pyorthoani_16thread_trial1/trace.txt	D3_pyorthoani_16thread_trial1	2250	fe/835dba	31199996	pyorthoani (2250)	COMPLETED	0	2024-11-24 20:12:29.852	9s	4.6s	509.8%	142.6 MB	3.3 GB	35.1 MB	15.2 MB	4.6	142.6
pyorthoani_16thread/D3_pyorthoani_16thread_trial1/trace.txt	D3_pyorthoani_16thread_trial1	2270	b2/ae451f	31199997	pyorthoani (2270)	COMPLETED	0	2024-11-24 20:12:29.879	9s	4.6s	512.0%	128.2 MB	3.3 GB	37.2 MB	16.1 MB	4.6	128.2
pyorthoani_16thread/D3_pyorthoani_16thread_trial1/trace.txt	D3_pyorthoani_16thread_trial1	2273	dd/d90612	31199999	pyorthoani (2273)	COMPLETED	0	2024-11-24 20:12:29.927	8.9s	4.6s	490.4%	129 MB	3.3 GB	36.5 MB	15.7 MB	4.6	129.0
pyorthoani_16thread/D3_pyorthoani_16thread_trial1/trace.txt	D3_pyorthoani_16thread_trial1	2272	c1/ca7a5f	31199998	pyorthoani (2272)	COMPLETED	0	2024-11-24 20:12:29.907	8.9s	4.4s	488.9%	129.4 MB	3.2 GB	35.8 MB	15.5 MB	4.4	129.4
pyorthoani_16thread/D3_pyorthoani_16thread_trial1/trace.txt	D3_pyorthoani_16thread_trial1	2252	a3/195f8a	31200001	pyorthoani (2252)	COMPLETED	0	2024-11-24 20:12:30.033	8.9s	4.5s	523.2%	129.2 MB	3.3 GB	36.4 MB	15.8 MB	4.5	129.2
pyorthoani_16thread/D3_pyorthoani_16thread_trial1/trace.txt	D3_pyorthoani_16thread_trial1	2251	86/c3d17c	31200000	pyorthoani (2251)	COMPLETED	0	2024-11-24 20:12:29.950	8.9s	4.6s	522.5%	131.7 MB	3.3 GB	37.1 MB	16.1 MB	4.6	131.7
pyorthoani_16thread/D3_pyorthoani_16thread_trial1/trace.txt	D3_pyorthoani_16thread_trial1	2191	e2/f4306a	31199937	pyorthoani (2191)	COMPLETED	0	2024-11-24 20:12:24.052	19.4s	5.7s	504.5%	133.7 MB	3.2 GB	36.8 MB	16 MB	5.7	133.7
pyorthoani_16thread/D3_pyorthoani_16thread_trial1/trace.txt	D3_pyorthoani_16thread_trial1	2192	9a/6d076b	31199938	pyorthoani (2192)	COMPLETED	0	2024-11-24 20:12:24.074	19.4s	5.3s	507.2%	138 MB	3.3 GB	36 MB	15.6 MB	5.3	138.0
pyorthoani_16thread/D3_pyorthoani_16thread_trial1/trace.txt	D3_pyorthoani_16thread_trial1	2194	8d/fc57ed	31199939	pyorthoani (2194)	COMPLETED	0	2024-11-24 20:12:24.093	19.4s	6.1s	467.4%	129.9 MB	3.2 GB	36.6 MB	15.9 MB	6.1	129.9
pyorthoani_16thread/D3_pyorthoani_16thread_trial1/trace.txt	D3_pyorthoani_16thread_trial1	2213	82/2a71e1	31199940	pyorthoani (2213)	COMPLETED	0	2024-11-24 20:12:24.113	19.4s	5.8s	519.7%	132.8 MB	3.2 GB	37.4 MB	16.3 MB	5.8	132.8
pyorthoani_16thread/D3_pyorthoani_16thread_trial1/trace.txt	D3_pyorthoani_16thread_trial1	2193	0a/72641f	31199941	pyorthoani (2193)	COMPLETED	0	2024-11-24 20:12:24.132	19.4s	5.6s	521.6%	131.9 MB	3.2 GB	36.2 MB	15.7 MB	5.6	131.9
pyorthoani_16thread/D3_pyorthoani_16thread_trial1/trace.txt	D3_pyorthoani_16thread_trial1	2196	ee/7ac968	31199944	pyorthoani (2196)	COMPLETED	0	2024-11-24 20:12:24.190	19.3s	5.4s	511.3%	129.5 MB	3.2 GB	36.9 MB	16 MB	5.4	129.5
pyorthoani_16thread/D3_pyorthoani_16thread_trial1/trace.txt	D3_pyorthoani_16thread_trial1	2197	0c/737c79	31199943	pyorthoani (2197)	COMPLETED	0	2024-11-24 20:12:24.169	19.3s	5.4s	499.6%	130.9 MB	3.3 GB	36.2 MB	15.7 MB	5.4	130.9
pyorthoani_16thread/D3_pyorthoani_16thread_trial1/trace.txt	D3_pyorthoani_16thread_trial1	2200	63/2ef25b	31199946	pyorthoani (2200)	COMPLETED	0	2024-11-24 20:12:24.238	19.3s	5.4s	518.9%	132.8 MB	3.3 GB	36.5 MB	15.9 MB	5.4	132.8
pyorthoani_16thread/D3_pyorthoani_16thread_trial1/trace.txt	D3_pyorthoani_16thread_trial1	2198	23/0532f8	31199945	pyorthoani (2198)	COMPLETED	0	2024-11-24 20:12:24.220	19.3s	5.7s	514.3%	130.4 MB	3.2 GB	36.7 MB	16 MB	5.7	130.4
pyorthoani_16thread/D3_pyorthoani_16thread_trial1/trace.txt	D3_pyorthoani_16thread_trial1	2201	ac/c57619	31199947	pyorthoani (2201)	COMPLETED	0	2024-11-24 20:12:24.260	19.3s	5.4s	503.4%	130.6 MB	3.2 GB	35.8 MB	15.4 MB	5.4	130.6
pyorthoani_16thread/D3_pyorthoani_16thread_trial1/trace.txt	D3_pyorthoani_16thread_trial1	2203	81/053b40	31199948	pyorthoani (2203)	COMPLETED	0	2024-11-24 20:12:24.288	19.3s	6s	505.7%	131.8 MB	3.2 GB	37.1 MB	16.1 MB	6.0	131.8
pyorthoani_16thread/D3_pyorthoani_16thread_trial1/trace.txt	D3_pyorthoani_16thread_trial1	2206	65/76785c	31199952	pyorthoani (2206)	COMPLETED	0	2024-11-24 20:12:24.526	19s	5.5s	516.2%	130.1 MB	3.2 GB	36.8 MB	16 MB	5.5	130.1
pyorthoani_16thread/D3_pyorthoani_16thread_trial1/trace.txt	D3_pyorthoani_16thread_trial1	2254	19/b15e19	31200002	pyorthoani (2254)	COMPLETED	0	2024-11-24 20:12:33.514	10s	4.7s	493.0%	131.2 MB	3.2 GB	37.4 MB	16.3 MB	4.7	131.2
pyorthoani_16thread/D3_pyorthoani_16thread_trial1/trace.txt	D3_pyorthoani_16thread_trial1	2257	eb/3d8410	31200003	pyorthoani (2257)	COMPLETED	0	2024-11-24 20:12:33.535	10s	4.5s	526.9%	144.2 MB	3.3 GB	37.1 MB	16.1 MB	4.5	144.2
pyorthoani_16thread/D3_pyorthoani_16thread_trial1/trace.txt	D3_pyorthoani_16thread_trial1	2255	14/560fd7	31200004	pyorthoani (2255)	COMPLETED	0	2024-11-24 20:12:33.555	10s	4.5s	499.7%	134.8 MB	3.3 GB	35.9 MB	15.5 MB	4.5	134.8
pyorthoani_16thread/D3_pyorthoani_16thread_trial1/trace.txt	D3_pyorthoani_16thread_trial1	2258	3e/0638c7	31200005	pyorthoani (2258)	COMPLETED	0	2024-11-24 20:12:33.586	10s	4.8s	496.8%	126.2 MB	3.2 GB	36.6 MB	15.8 MB	4.8	126.2
pyorthoani_16thread/D3_pyorthoani_16thread_trial1/trace.txt	D3_pyorthoani_16thread_trial1	2259	3a/f7bf44	31200006	pyorthoani (2259)	COMPLETED	0	2024-11-24 20:12:33.611	10s	4.5s	519.2%	130.3 MB	3.2 GB	36.2 MB	15.6 MB	4.5	130.3
pyorthoani_16thread/D3_pyorthoani_16thread_trial1/trace.txt	D3_pyorthoani_16thread_trial1	2260	be/0a711c	31200007	pyorthoani (2260)	COMPLETED	0	2024-11-24 20:12:33.632	10s	4.5s	513.3%	129.8 MB	3.3 GB	36.4 MB	15.8 MB	4.5	129.8
pyorthoani_16thread/D3_pyorthoani_16thread_trial1/trace.txt	D3_pyorthoani_16thread_trial1	2261	05/0cabe5	31200008	pyorthoani (2261)	COMPLETED	0	2024-11-24 20:12:33.652	9.9s	4.8s	513.6%	130.9 MB	3.2 GB	37.7 MB	16.4 MB	4.8	130.9
pyorthoani_16thread/D3_pyorthoani_16thread_trial1/trace.txt	D3_pyorthoani_16thread_trial1	2262	3d/c0efd0	31200009	pyorthoani (2262)	COMPLETED	0	2024-11-24 20:12:33.672	9.9s	4.4s	499.3%	129.8 MB	3.2 GB	35 MB	15 MB	4.4	129.8
pyorthoani_16thread/D3_pyorthoani_16thread_trial1/trace.txt	D3_pyorthoani_16thread_trial1	2263	f4/86576a	31200010	pyorthoani (2263)	COMPLETED	0	2024-11-24 20:12:33.689	9.9s	4.8s	495.8%	125.8 MB	3.2 GB	36.9 MB	16 MB	4.8	125.8
pyorthoani_16thread/D3_pyorthoani_16thread_trial1/trace.txt	D3_pyorthoani_16thread_trial1	2264	33/51603e	31200011	pyorthoani (2264)	COMPLETED	0	2024-11-24 20:12:33.709	9.9s	4.6s	494.2%	129.2 MB	3.3 GB	35.9 MB	15.6 MB	4.6	129.2
pyorthoani_16thread/D3_pyorthoani_16thread_trial1/trace.txt	D3_pyorthoani_16thread_trial1	2265	47/028240	31200012	pyorthoani (2265)	COMPLETED	0	2024-11-24 20:12:33.729	9.9s	4.4s	510.7%	129.3 MB	3.2 GB	36.3 MB	15.7 MB	4.4	129.3
pyorthoani_16thread/D3_pyorthoani_16thread_trial1/trace.txt	D3_pyorthoani_16thread_trial1	2267	bd/02de9d	31200013	pyorthoani (2267)	COMPLETED	0	2024-11-24 20:12:33.749	9.9s	4.4s	537.5%	130.1 MB	3.2 GB	35.8 MB	15.5 MB	4.4	130.1
pyorthoani_16thread/D3_pyorthoani_16thread_trial1/trace.txt	D3_pyorthoani_16thread_trial1	2269	22/b1083b	31200017	pyorthoani (2269)	COMPLETED	0	2024-11-24 20:12:33.833	9.8s	4.7s	506.3%	129.7 MB	3.2 GB	35.6 MB	15.4 MB	4.7	129.7
pyorthoani_16thread/D3_pyorthoani_16thread_trial1/trace.txt	D3_pyorthoani_16thread_trial1	2266	73/111828	31200014	pyorthoani (2266)	COMPLETED	0	2024-11-24 20:12:33.769	9.9s	4.7s	499.6%	135.2 MB	3.4 GB	36.8 MB	16 MB	4.7	135.2
pyorthoani_16thread/D3_pyorthoani_16thread_trial1/trace.txt	D3_pyorthoani_16thread_trial1	2268	36/5a6211	31200015	pyorthoani (2268)	COMPLETED	0	2024-11-24 20:12:33.789	9.8s	4.4s	510.6%	128.7 MB	3.3 GB	35.9 MB	15.5 MB	4.4	128.7
pyorthoani_16thread/D3_pyorthoani_16thread_trial1/trace.txt	D3_pyorthoani_16thread_trial1	2274	b3/daa800	31200019	pyorthoani (2274)	COMPLETED	0	2024-11-24 20:12:33.874	9.8s	4.7s	511.0%	132.4 MB	3.2 GB	37.4 MB	16.3 MB	4.7	132.4
pyorthoani_16thread/D3_pyorthoani_16thread_trial1/trace.txt	D3_pyorthoani_16thread_trial1	2287	09/ec6b20	31200016	pyorthoani (2287)	COMPLETED	0	2024-11-24 20:12:33.807	9.8s	4.8s	511.8%	139.5 MB	3.3 GB	37.6 MB	16.4 MB	4.8	139.5
pyorthoani_16thread/D3_pyorthoani_16thread_trial1/trace.txt	D3_pyorthoani_16thread_trial1	2276	f0/fc5635	31200021	pyorthoani (2276)	COMPLETED	0	2024-11-24 20:12:33.914	9.8s	5.4s	460.7%	132.2 MB	3.2 GB	37.4 MB	16.3 MB	5.4	132.2
pyorthoani_16thread/D3_pyorthoani_16thread_trial1/trace.txt	D3_pyorthoani_16thread_trial1	2271	62/dab834	31200018	pyorthoani (2271)	COMPLETED	0	2024-11-24 20:12:33.852	9.8s	4.9s	473.6%	130.2 MB	3.2 GB	36 MB	15.5 MB	4.9	130.2
pyorthoani_16thread/D3_pyorthoani_16thread_trial1/trace.txt	D3_pyorthoani_16thread_trial1	2277	f8/51f64e	31200022	pyorthoani (2277)	COMPLETED	0	2024-11-24 20:12:33.936	9.8s	4.8s	500.3%	126.2 MB	3.2 GB	37 MB	16.1 MB	4.8	126.2
pyorthoani_16thread/D3_pyorthoani_16thread_trial1/trace.txt	D3_pyorthoani_16thread_trial1	2275	41/0daa4f	31200020	pyorthoani (2275)	COMPLETED	0	2024-11-24 20:12:33.894	9.8s	4.4s	509.8%	129 MB	3.3 GB	36 MB	15.4 MB	4.4	129.0
pyorthoani_16thread/D3_pyorthoani_16thread_trial1/trace.txt	D3_pyorthoani_16thread_trial1	2278	20/d4ae95	31200023	pyorthoani (2278)	COMPLETED	0	2024-11-24 20:12:33.957	9.8s	4.6s	486.8%	129.3 MB	3.2 GB	36.4 MB	15.8 MB	4.6	129.3
pyorthoani_16thread/D3_pyorthoani_16thread_trial1/trace.txt	D3_pyorthoani_16thread_trial1	2279	29/b450fd	31200024	pyorthoani (2279)	COMPLETED	0	2024-11-24 20:12:33.977	9.7s	4.5s	491.0%	129.7 MB	3.4 GB	36.1 MB	15.5 MB	4.5	129.7
pyorthoani_16thread/D3_pyorthoani_16thread_trial1/trace.txt	D3_pyorthoani_16thread_trial1	2281	01/e0c77b	31200025	pyorthoani (2281)	COMPLETED	0	2024-11-24 20:12:33.996	9.7s	4.7s	514.2%	130.6 MB	3.2 GB	36.9 MB	16 MB	4.7	130.6
pyorthoani_16thread/D3_pyorthoani_16thread_trial1/trace.txt	D3_pyorthoani_16thread_trial1	2280	42/8ab8ec	31200026	pyorthoani (2280)	COMPLETED	0	2024-11-24 20:12:34.023	9.7s	4.8s	497.5%	125 MB	3.4 GB	37.2 MB	16.2 MB	4.8	125.0
pyorthoani_16thread/D3_pyorthoani_16thread_trial1/trace.txt	D3_pyorthoani_16thread_trial1	2282	bf/55164b	31200027	pyorthoani (2282)	COMPLETED	0	2024-11-24 20:12:34.046	9.7s	2.4s	357.6%	117 MB	3.2 GB	26 MB	9.6 MB	2.4	117.0
pyorthoani_16thread/D3_pyorthoani_16thread_trial1/trace.txt	D3_pyorthoani_16thread_trial1	2289	45/87f263	31200033	pyorthoani (2289)	COMPLETED	0	2024-11-24 20:12:34.169	9.6s	5.8s	486.9%	130.8 MB	3.4 GB	36.5 MB	15.9 MB	5.8	130.8
pyorthoani_16thread/D3_pyorthoani_16thread_trial1/trace.txt	D3_pyorthoani_16thread_trial1	2288	3f/509fb4	31200032	pyorthoani (2288)	COMPLETED	0	2024-11-24 20:12:34.150	9.6s	5.9s	495.7%	132.7 MB	3.2 GB	38.1 MB	16.6 MB	5.9	132.7
pyorthoani_16thread/D3_pyorthoani_16thread_trial1/trace.txt	D3_pyorthoani_16thread_trial1	2291	d9/a975e7	31200035	pyorthoani (2291)	COMPLETED	0	2024-11-24 20:12:38.523	10s	4.5s	499.2%	129.3 MB	3.2 GB	36.4 MB	15.7 MB	4.5	129.3
pyorthoani_16thread/D3_pyorthoani_16thread_trial1/trace.txt	D3_pyorthoani_16thread_trial1	2292	a2/566c2c	31200037	pyorthoani (2292)	COMPLETED	0	2024-11-24 20:12:38.566	9.9s	4.7s	520.1%	130.8 MB	3.2 GB	37.2 MB	16.1 MB	4.7	130.8
pyorthoani_16thread/D3_pyorthoani_16thread_trial1/trace.txt	D3_pyorthoani_16thread_trial1	2294	68/c83fd9	31200038	pyorthoani (2294)	COMPLETED	0	2024-11-24 20:12:38.596	9.9s	4.5s	501.7%	126.6 MB	3.2 GB	36.1 MB	15.6 MB	4.5	126.6
pyorthoani_16thread/D3_pyorthoani_16thread_trial1/trace.txt	D3_pyorthoani_16thread_trial1	2293	15/c74c7c	31200036	pyorthoani (2293)	COMPLETED	0	2024-11-24 20:12:38.545	10s	4.7s	519.9%	131.1 MB	3.3 GB	36.6 MB	15.8 MB	4.7	131.1
pyorthoani_16thread/D3_pyorthoani_16thread_trial1/trace.txt	D3_pyorthoani_16thread_trial1	2295	d3/7c6bcd	31200039	pyorthoani (2295)	COMPLETED	0	2024-11-24 20:12:38.619	9.9s	4.3s	498.1%	127 MB	3.3 GB	35 MB	15.1 MB	4.3	127.0
pyorthoani_16thread/D3_pyorthoani_16thread_trial1/trace.txt	D3_pyorthoani_16thread_trial1	2311	71/8a811a	31200040	pyorthoani (2311)	COMPLETED	0	2024-11-24 20:12:38.640	9.9s	4.7s	501.5%	127.1 MB	3.2 GB	36.6 MB	15.8 MB	4.7	127.1
pyorthoani_16thread/D3_pyorthoani_16thread_trial1/trace.txt	D3_pyorthoani_16thread_trial1	2313	5c/5ca504	31200041	pyorthoani (2313)	COMPLETED	0	2024-11-24 20:12:38.668	9.9s	4.5s	503.8%	127.4 MB	3.2 GB	36.2 MB	15.6 MB	4.5	127.4
pyorthoani_16thread/D3_pyorthoani_16thread_trial1/trace.txt	D3_pyorthoani_16thread_trial1	2297	bb/d97ccc	31200043	pyorthoani (2297)	COMPLETED	0	2024-11-24 20:12:38.716	9.8s	5s	480.4%	131.5 MB	3.2 GB	37.6 MB	16.3 MB	5.0	131.5
pyorthoani_16thread/D3_pyorthoani_16thread_trial1/trace.txt	D3_pyorthoani_16thread_trial1	2298	b4/4e627b	31200044	pyorthoani (2298)	COMPLETED	0	2024-11-24 20:12:38.738	9.8s	4.8s	479.0%	142.7 MB	3.2 GB	34.8 MB	15 MB	4.8	142.7
pyorthoani_16thread/D3_pyorthoani_16thread_trial1/trace.txt	D3_pyorthoani_16thread_trial1	2314	8e/0dfe59	31200042	pyorthoani (2314)	COMPLETED	0	2024-11-24 20:12:38.695	9.9s	5.1s	497.1%	132.5 MB	3.2 GB	37.2 MB	16.2 MB	5.1	132.5
pyorthoani_16thread/D3_pyorthoani_16thread_trial1/trace.txt	D3_pyorthoani_16thread_trial1	2296	23/4ac952	31200045	pyorthoani (2296)	COMPLETED	0	2024-11-24 20:12:38.770	9.8s	4.6s	517.2%	130.5 MB	3.2 GB	37 MB	16.1 MB	4.6	130.5
pyorthoani_16thread/D3_pyorthoani_16thread_trial1/trace.txt	D3_pyorthoani_16thread_trial1	2299	d5/64e58e	31200046	pyorthoani (2299)	COMPLETED	0	2024-11-24 20:12:38.798	9.8s	4.5s	523.4%	131.9 MB	3.2 GB	36.3 MB	15.7 MB	4.5	131.9
pyorthoani_16thread/D3_pyorthoani_16thread_trial1/trace.txt	D3_pyorthoani_16thread_trial1	2300	ee/f7cb23	31200047	pyorthoani (2300)	COMPLETED	0	2024-11-24 20:12:38.819	9.8s	4.6s	503.6%	130.3 MB	3.3 GB	36.9 MB	16 MB	4.6	130.3
pyorthoani_16thread/D3_pyorthoani_16thread_trial1/trace.txt	D3_pyorthoani_16thread_trial1	2301	7e/24fb29	31200048	pyorthoani (2301)	COMPLETED	0	2024-11-24 20:12:38.842	9.7s	4.6s	517.5%	129.3 MB	3.2 GB	35.6 MB	15.3 MB	4.6	129.3
pyorthoani_16thread/D3_pyorthoani_16thread_trial1/trace.txt	D3_pyorthoani_16thread_trial1	2302	5b/4d57f5	31200049	pyorthoani (2302)	COMPLETED	0	2024-11-24 20:12:38.868	9.7s	5s	510.3%	131.1 MB	3.2 GB	37.2 MB	16.2 MB	5.0	131.1
pyorthoani_16thread/D3_pyorthoani_16thread_trial1/trace.txt	D3_pyorthoani_16thread_trial1	2303	7a/c4f8bd	31200050	pyorthoani (2303)	COMPLETED	0	2024-11-24 20:12:38.888	9.7s	4.5s	495.6%	128.8 MB	3.2 GB	36.2 MB	15.7 MB	4.5	128.8
pyorthoani_16thread/D3_pyorthoani_16thread_trial1/trace.txt	D3_pyorthoani_16thread_trial1	2304	e8/7f1ec4	31200051	pyorthoani (2304)	COMPLETED	0	2024-11-24 20:12:38.906	9.7s	4.8s	519.5%	127.2 MB	3.3 GB	37.8 MB	16.5 MB	4.8	127.2
pyorthoani_16thread/D3_pyorthoani_16thread_trial1/trace.txt	D3_pyorthoani_16thread_trial1	2305	e9/ea565b	31200052	pyorthoani (2305)	COMPLETED	0	2024-11-24 20:12:38.926	9.7s	4.5s	514.8%	132 MB	3.2 GB	36.6 MB	15.9 MB	4.5	132.0
pyorthoani_16thread/D3_pyorthoani_16thread_trial1/trace.txt	D3_pyorthoani_16thread_trial1	2306	ca/327a7a	31200053	pyorthoani (2306)	COMPLETED	0	2024-11-24 20:12:38.945	9.7s	4.5s	504.9%	129.4 MB	3.3 GB	36.3 MB	15.7 MB	4.5	129.4
pyorthoani_16thread/D3_pyorthoani_16thread_trial1/trace.txt	D3_pyorthoani_16thread_trial1	2307	71/f4d11c	31200054	pyorthoani (2307)	COMPLETED	0	2024-11-24 20:12:38.968	9.6s	4.4s	495.3%	130.2 MB	3.2 GB	35.8 MB	15.5 MB	4.4	130.2
pyorthoani_16thread/D3_pyorthoani_16thread_trial1/trace.txt	D3_pyorthoani_16thread_trial1	2308	22/a69174	31200055	pyorthoani (2308)	COMPLETED	0	2024-11-24 20:12:38.990	9.6s	4.8s	514.9%	141.6 MB	3.3 GB	37.5 MB	16.3 MB	4.8	141.6
pyorthoani_16thread/D3_pyorthoani_16thread_trial1/trace.txt	D3_pyorthoani_16thread_trial1	2310	5a/df9652	31200057	pyorthoani (2310)	COMPLETED	0	2024-11-24 20:12:39.052	9.6s	4.3s	471.9%	128.3 MB	3.2 GB	35.3 MB	15.1 MB	4.3	128.3
pyorthoani_16thread/D3_pyorthoani_16thread_trial1/trace.txt	D3_pyorthoani_16thread_trial1	2315	9f/2ae3e2	31200059	pyorthoani (2315)	COMPLETED	0	2024-11-24 20:12:39.105	9.5s	4.6s	513.7%	131.8 MB	3.2 GB	36.6 MB	15.9 MB	4.6	131.8
pyorthoani_16thread/D3_pyorthoani_16thread_trial1/trace.txt	D3_pyorthoani_16thread_trial1	2316	7a/aaff76	31200060	pyorthoani (2316)	COMPLETED	0	2024-11-24 20:12:39.126	9.5s	4.6s	505.9%	129.9 MB	3.2 GB	36.6 MB	15.8 MB	4.6	129.9
pyorthoani_16thread/D3_pyorthoani_16thread_trial1/trace.txt	D3_pyorthoani_16thread_trial1	2317	49/c8fde2	31200061	pyorthoani (2317)	COMPLETED	0	2024-11-24 20:12:39.146	9.5s	4.8s	516.6%	143.2 MB	3.3 GB	36.9 MB	16.1 MB	4.8	143.2
pyorthoani_16thread/D3_pyorthoani_16thread_trial1/trace.txt	D3_pyorthoani_16thread_trial1	2318	ff/c32052	31200062	pyorthoani (2318)	COMPLETED	0	2024-11-24 20:12:39.174	9.5s	4.6s	509.0%	128.2 MB	3.3 GB	37.2 MB	16.1 MB	4.6	128.2
pyorthoani_16thread/D3_pyorthoani_16thread_trial1/trace.txt	D3_pyorthoani_16thread_trial1	2319	8b/03c785	31200063	pyorthoani (2319)	COMPLETED	0	2024-11-24 20:12:39.208	9.4s	4s	493.8%	129 MB	3.2 GB	33.5 MB	14.3 MB	4.0	129.0
pyorthoani_16thread/D3_pyorthoani_16thread_trial1/trace.txt	D3_pyorthoani_16thread_trial1	2337	cd/1cf7bc	31200064	pyorthoani (2337)	COMPLETED	0	2024-11-24 20:12:39.229	9.4s	4.3s	488.2%	129.4 MB	3.2 GB	34.8 MB	14.9 MB	4.3	129.4
pyorthoani_16thread/D3_pyorthoani_16thread_trial1/trace.txt	D3_pyorthoani_16thread_trial1	2320	3b/71c2b0	31200065	pyorthoani (2320)	COMPLETED	0	2024-11-24 20:12:39.250	9.4s	5.1s	520.8%	137.8 MB	3.4 GB	38.6 MB	16.6 MB	5.1	137.8
pyorthoani_16thread/D3_pyorthoani_16thread_trial1/trace.txt	D3_pyorthoani_16thread_trial1	2321	59/b9791b	31200066	pyorthoani (2321)	COMPLETED	0	2024-11-24 20:12:39.279	9.4s	4.5s	499.8%	128.3 MB	3.2 GB	36.8 MB	15.9 MB	4.5	128.3
pyorthoani_16thread/D3_pyorthoani_16thread_trial1/trace.txt	D3_pyorthoani_16thread_trial1	2322	95/ba4b54	31200067	pyorthoani (2322)	COMPLETED	0	2024-11-24 20:12:39.301	9.4s	4.5s	519.4%	142.9 MB	3.2 GB	35 MB	15.1 MB	4.5	142.9
pyorthoani_16thread/D3_pyorthoani_16thread_trial1/trace.txt	D3_pyorthoani_16thread_trial1	2324	01/98bd5d	31200068	pyorthoani (2324)	COMPLETED	0	2024-11-24 20:12:39.329	9.3s	4.5s	509.0%	129.6 MB	3.2 GB	36.2 MB	15.7 MB	4.5	129.6
pyorthoani_16thread/D3_pyorthoani_16thread_trial1/trace.txt	D3_pyorthoani_16thread_trial1	2323	d1/2c96c4	31200069	pyorthoani (2323)	COMPLETED	0	2024-11-24 20:12:39.352	9.3s	4.5s	523.1%	135.2 MB	3.3 GB	36.7 MB	15.9 MB	4.5	135.2
pyorthoani_16thread/D3_pyorthoani_16thread_trial1/trace.txt	D3_pyorthoani_16thread_trial1	2325	9e/3aed57	31200070	pyorthoani (2325)	COMPLETED	0	2024-11-24 20:12:39.372	9.3s	4.5s	493.4%	128.9 MB	3.2 GB	35.7 MB	15.5 MB	4.5	128.9
pyorthoani_16thread/D3_pyorthoani_16thread_trial1/trace.txt	D3_pyorthoani_16thread_trial1	2312	e1/3cd002	31200058	pyorthoani (2312)	COMPLETED	0	2024-11-24 20:12:39.075	9.6s	4.5s	506.2%	129.3 MB	3.3 GB	35.9 MB	15.5 MB	4.5	129.3
pyorthoani_16thread/D3_pyorthoani_16thread_trial1/trace.txt	D3_pyorthoani_16thread_trial1	2326	f0/787bc6	31200071	pyorthoani (2326)	COMPLETED	0	2024-11-24 20:12:39.396	9.3s	4.7s	473.9%	127.7 MB	3.2 GB	36.4 MB	15.8 MB	4.7	127.7
pyorthoani_16thread/D3_pyorthoani_16thread_trial1/trace.txt	D3_pyorthoani_16thread_trial1	2327	ab/6781e0	31200072	pyorthoani (2327)	COMPLETED	0	2024-11-24 20:12:39.417	9.3s	4.6s	495.6%	130.4 MB	3.2 GB	35.8 MB	15.5 MB	4.6	130.4
pyorthoani_16thread/D3_pyorthoani_16thread_trial1/trace.txt	D3_pyorthoani_16thread_trial1	2309	66/702a87	31200056	pyorthoani (2309)	COMPLETED	0	2024-11-24 20:12:39.023	9.6s	4.6s	518.3%	133.2 MB	3.2 GB	37.1 MB	16.1 MB	4.6	133.2
pyorthoani_16thread/D3_pyorthoani_16thread_trial1/trace.txt	D3_pyorthoani_16thread_trial1	2328	46/8cb381	31200073	pyorthoani (2328)	COMPLETED	0	2024-11-24 20:12:39.443	9.3s	4.9s	498.2%	127.1 MB	3.2 GB	37.1 MB	16.2 MB	4.9	127.1
pyorthoani_16thread/D3_pyorthoani_16thread_trial1/trace.txt	D3_pyorthoani_16thread_trial1	2329	95/8a8cd5	31200074	pyorthoani (2329)	COMPLETED	0	2024-11-24 20:12:39.517	9.2s	4.5s	506.9%	142.3 MB	3.3 GB	36 MB	15.6 MB	4.5	142.3
pyorthoani_16thread/D3_pyorthoani_16thread_trial1/trace.txt	D3_pyorthoani_16thread_trial1	2330	14/a2c1e5	31200075	pyorthoani (2330)	COMPLETED	0	2024-11-24 20:12:39.589	9.1s	4.9s	465.9%	130 MB	3.2 GB	37.1 MB	16.1 MB	4.9	130.0
pyorthoani_16thread/D3_pyorthoani_16thread_trial1/trace.txt	D3_pyorthoani_16thread_trial1	2331	4f/195161	31200076	pyorthoani (2331)	COMPLETED	0	2024-11-24 20:12:39.677	9s	4.7s	477.5%	131.9 MB	3.2 GB	36.9 MB	16 MB	4.7	131.9
pyorthoani_16thread/D3_pyorthoani_16thread_trial1/trace.txt	D3_pyorthoani_16thread_trial1	2333	9a/7c02f3	31200078	pyorthoani (2333)	COMPLETED	0	2024-11-24 20:12:39.786	8.9s	4.5s	477.6%	128.7 MB	3.3 GB	35.9 MB	15.5 MB	4.5	128.7
pyorthoani_16thread/D3_pyorthoani_16thread_trial1/trace.txt	D3_pyorthoani_16thread_trial1	2332	c3/250ddd	31200077	pyorthoani (2332)	COMPLETED	0	2024-11-24 20:12:39.733	9s	4.6s	481.3%	128.8 MB	3.2 GB	36 MB	15.6 MB	4.6	128.8
pyorthoani_16thread/D3_pyorthoani_16thread_trial1/trace.txt	D3_pyorthoani_16thread_trial1	2335	58/78bbd4	31200079	pyorthoani (2335)	COMPLETED	0	2024-11-24 20:12:39.865	8.9s	4.5s	480.0%	128.7 MB	3.2 GB	36.5 MB	15.8 MB	4.5	128.7
pyorthoani_16thread/D3_pyorthoani_16thread_trial1/trace.txt	D3_pyorthoani_16thread_trial1	2336	17/a84b2d	31200080	pyorthoani (2336)	COMPLETED	0	2024-11-24 20:12:39.926	8.8s	4.8s	474.7%	125.7 MB	3.2 GB	37.9 MB	16.5 MB	4.8	125.7
pyorthoani_16thread/D3_pyorthoani_16thread_trial1/trace.txt	D3_pyorthoani_16thread_trial1	2334	8b/e9887f	31200081	pyorthoani (2334)	COMPLETED	0	2024-11-24 20:12:39.989	8.7s	4.4s	481.1%	127.7 MB	3.3 GB	35.8 MB	15.5 MB	4.4	127.7
pyorthoani_16thread/D3_pyorthoani_16thread_trial1/trace.txt	D3_pyorthoani_16thread_trial1	2338	47/d9041b	31200082	pyorthoani (2338)	COMPLETED	0	2024-11-24 20:12:40.065	8.7s	4.8s	483.7%	131.8 MB	3.2 GB	37.6 MB	16.4 MB	4.8	131.8
pyorthoani_16thread/D3_pyorthoani_16thread_trial1/trace.txt	D3_pyorthoani_16thread_trial1	2283	8f/eba982	31200028	pyorthoani (2283)	COMPLETED	0	2024-11-24 20:12:34.076	19.4s	6.1s	457.7%	130 MB	3.2 GB	35.6 MB	15.4 MB	6.1	130.0
pyorthoani_16thread/D3_pyorthoani_16thread_trial1/trace.txt	D3_pyorthoani_16thread_trial1	2286	aa/fb6b1d	31200031	pyorthoani (2286)	COMPLETED	0	2024-11-24 20:12:34.131	19.4s	5.8s	493.3%	132.3 MB	3.2 GB	37.1 MB	16.1 MB	5.8	132.3
pyorthoani_16thread/D3_pyorthoani_16thread_trial1/trace.txt	D3_pyorthoani_16thread_trial1	2290	f4/c36f24	31200034	pyorthoani (2290)	COMPLETED	0	2024-11-24 20:12:34.187	19.4s	5.8s	487.2%	131 MB	3.2 GB	36.5 MB	15.8 MB	5.8	131.0
pyorthoani_16thread/D3_pyorthoani_16thread_trial1/trace.txt	D3_pyorthoani_16thread_trial1	2339	58/207c85	31200083	pyorthoani (2339)	COMPLETED	0	2024-11-24 20:12:40.108	13.4s	5.8s	513.9%	133.8 MB	3.2 GB	39 MB	17.1 MB	5.8	133.8
pyorthoani_16thread/D3_pyorthoani_16thread_trial1/trace.txt	D3_pyorthoani_16thread_trial1	2284	10/c07be8	31200029	pyorthoani (2284)	COMPLETED	0	2024-11-24 20:12:34.094	19.4s	5.2s	494.3%	129.9 MB	3.5 GB	35.1 MB	15.2 MB	5.2	129.9
pyorthoani_16thread/D3_pyorthoani_16thread_trial1/trace.txt	D3_pyorthoani_16thread_trial1	2285	2d/aa7fcc	31200030	pyorthoani (2285)	COMPLETED	0	2024-11-24 20:12:34.113	19.4s	5.7s	505.6%	131.3 MB	3.2 GB	36.8 MB	16 MB	5.7	131.3
pyorthoani_16thread/D3_pyorthoani_16thread_trial1/trace.txt	D3_pyorthoani_16thread_trial1	2345	38/f2341a	31200089	pyorthoani (2345)	COMPLETED	0	2024-11-24 20:12:40.324	13.2s	5.8s	506.7%	131.7 MB	3.2 GB	37.6 MB	16.4 MB	5.8	131.7
pyorthoani_16thread/D3_pyorthoani_16thread_trial1/trace.txt	D3_pyorthoani_16thread_trial1	2346	e4/aa4f6e	31200091	pyorthoani (2346)	COMPLETED	0	2024-11-24 20:12:43.536	10s	4.6s	514.0%	130.2 MB	3.3 GB	37.3 MB	16.2 MB	4.6	130.2
pyorthoani_16thread/D3_pyorthoani_16thread_trial1/trace.txt	D3_pyorthoani_16thread_trial1	2347	15/862177	31200090	pyorthoani (2347)	COMPLETED	0	2024-11-24 20:12:43.514	10.1s	2.8s	439.2%	117.9 MB	3.2 GB	27.6 MB	11.1 MB	2.8	117.9
pyorthoani_16thread/D3_pyorthoani_16thread_trial1/trace.txt	D3_pyorthoani_16thread_trial1	2348	d8/d5aaa5	31200092	pyorthoani (2348)	COMPLETED	0	2024-11-24 20:12:43.559	10s	4.4s	502.6%	127.7 MB	3.4 GB	35 MB	15.1 MB	4.4	127.7
pyorthoani_16thread/D3_pyorthoani_16thread_trial1/trace.txt	D3_pyorthoani_16thread_trial1	2349	3a/d112ac	31200093	pyorthoani (2349)	COMPLETED	0	2024-11-24 20:12:43.584	10s	4.9s	499.8%	128 MB	3.3 GB	36.7 MB	15.9 MB	4.9	128.0
pyorthoani_16thread/D3_pyorthoani_16thread_trial1/trace.txt	D3_pyorthoani_16thread_trial1	2350	7b/f6b60e	31200094	pyorthoani (2350)	COMPLETED	0	2024-11-24 20:12:43.605	10s	4.9s	512.1%	126 MB	3.2 GB	37.5 MB	16.3 MB	4.9	126.0
pyorthoani_16thread/D3_pyorthoani_16thread_trial1/trace.txt	D3_pyorthoani_16thread_trial1	2352	04/ef8c22	31200095	pyorthoani (2352)	COMPLETED	0	2024-11-24 20:12:43.630	10s	4.9s	493.3%	131.3 MB	3.3 GB	36.7 MB	15.9 MB	4.9	131.3
pyorthoani_16thread/D3_pyorthoani_16thread_trial1/trace.txt	D3_pyorthoani_16thread_trial1	2351	70/a31a7d	31200096	pyorthoani (2351)	COMPLETED	0	2024-11-24 20:12:43.652	10s	4.6s	508.6%	128.1 MB	3.2 GB	35.3 MB	15.2 MB	4.6	128.1
pyorthoani_16thread/D3_pyorthoani_16thread_trial1/trace.txt	D3_pyorthoani_16thread_trial1	2354	8d/498fb0	31200097	pyorthoani (2354)	COMPLETED	0	2024-11-24 20:12:43.679	9.9s	4.9s	486.4%	127.1 MB	3.4 GB	36.8 MB	15.9 MB	4.9	127.1
pyorthoani_16thread/D3_pyorthoani_16thread_trial1/trace.txt	D3_pyorthoani_16thread_trial1	2353	ed/10b4d2	31200098	pyorthoani (2353)	COMPLETED	0	2024-11-24 20:12:43.697	9.9s	4.7s	508.8%	134 MB	3.3 GB	36.8 MB	16 MB	4.7	134.0
pyorthoani_16thread/D3_pyorthoani_16thread_trial1/trace.txt	D3_pyorthoani_16thread_trial1	2355	d9/1599c9	31200099	pyorthoani (2355)	COMPLETED	0	2024-11-24 20:12:43.724	9.9s	4.7s	504.7%	129.9 MB	3.2 GB	37.2 MB	16.1 MB	4.7	129.9
pyorthoani_16thread/D3_pyorthoani_16thread_trial1/trace.txt	D3_pyorthoani_16thread_trial1	2356	c1/150b0e	31200100	pyorthoani (2356)	COMPLETED	0	2024-11-24 20:12:43.743	9.9s	5s	444.7%	128.8 MB	3.2 GB	35.7 MB	15.3 MB	5.0	128.8
pyorthoani_16thread/D3_pyorthoani_16thread_trial1/trace.txt	D3_pyorthoani_16thread_trial1	2358	76/c28ee0	31200101	pyorthoani (2358)	COMPLETED	0	2024-11-24 20:12:43.766	9.9s	4.6s	501.2%	142.6 MB	3.2 GB	36.6 MB	15.9 MB	4.6	142.6
pyorthoani_16thread/D3_pyorthoani_16thread_trial1/trace.txt	D3_pyorthoani_16thread_trial1	2357	61/4f3806	31200102	pyorthoani (2357)	COMPLETED	0	2024-11-24 20:12:43.785	9.8s	4.3s	506.5%	128.4 MB	3.4 GB	35.8 MB	15.4 MB	4.3	128.4
pyorthoani_16thread/D3_pyorthoani_16thread_trial1/trace.txt	D3_pyorthoani_16thread_trial1	2360	3c/ac501c	31200103	pyorthoani (2360)	COMPLETED	0	2024-11-24 20:12:43.805	9.8s	4.7s	499.7%	130.8 MB	3.3 GB	35.5 MB	15.3 MB	4.7	130.8
pyorthoani_16thread/D3_pyorthoani_16thread_trial1/trace.txt	D3_pyorthoani_16thread_trial1	2359	bf/84de49	31200104	pyorthoani (2359)	COMPLETED	0	2024-11-24 20:12:43.825	9.8s	4.4s	514.2%	138.7 MB	3.3 GB	35.5 MB	15.4 MB	4.4	138.7
pyorthoani_16thread/D3_pyorthoani_16thread_trial1/trace.txt	D3_pyorthoani_16thread_trial1	2361	af/ae582a	31200105	pyorthoani (2361)	COMPLETED	0	2024-11-24 20:12:43.846	9.8s	4.4s	507.3%	127.8 MB	3.4 GB	35.8 MB	15.5 MB	4.4	127.8
pyorthoani_16thread/D3_pyorthoani_16thread_trial1/trace.txt	D3_pyorthoani_16thread_trial1	2363	ae/c625b5	31200106	pyorthoani (2363)	COMPLETED	0	2024-11-24 20:12:43.867	9.8s	4.4s	529.3%	129.7 MB	3.2 GB	35.9 MB	15.5 MB	4.4	129.7
pyorthoani_16thread/D3_pyorthoani_16thread_trial1/trace.txt	D3_pyorthoani_16thread_trial1	2365	66/1db9c4	31200107	pyorthoani (2365)	COMPLETED	0	2024-11-24 20:12:43.886	9.8s	4.5s	498.5%	127.7 MB	3.3 GB	36.1 MB	15.6 MB	4.5	127.7
pyorthoani_16thread/D3_pyorthoani_16thread_trial1/trace.txt	D3_pyorthoani_16thread_trial1	2364	88/83b3c9	31200108	pyorthoani (2364)	COMPLETED	0	2024-11-24 20:12:43.905	9.8s	4.2s	497.2%	128.3 MB	3.2 GB	34.4 MB	14.7 MB	4.2	128.3
pyorthoani_16thread/D3_pyorthoani_16thread_trial1/trace.txt	D3_pyorthoani_16thread_trial1	2366	48/ed02c2	31200109	pyorthoani (2366)	COMPLETED	0	2024-11-24 20:12:43.926	9.7s	4.4s	508.1%	129.5 MB	3.3 GB	35.8 MB	15.5 MB	4.4	129.5
pyorthoani_16thread/D3_pyorthoani_16thread_trial1/trace.txt	D3_pyorthoani_16thread_trial1	2362	3c/41a28d	31200110	pyorthoani (2362)	COMPLETED	0	2024-11-24 20:12:43.948	9.7s	4.6s	498.5%	129.4 MB	3.2 GB	36.4 MB	15.8 MB	4.6	129.4
pyorthoani_16thread/D3_pyorthoani_16thread_trial1/trace.txt	D3_pyorthoani_16thread_trial1	2367	72/712f21	31200111	pyorthoani (2367)	COMPLETED	0	2024-11-24 20:12:43.967	9.7s	4.3s	509.5%	129.2 MB	3.2 GB	35.3 MB	15.3 MB	4.3	129.2
pyorthoani_16thread/D3_pyorthoani_16thread_trial1/trace.txt	D3_pyorthoani_16thread_trial1	2369	20/d8a320	31200112	pyorthoani (2369)	COMPLETED	0	2024-11-24 20:12:43.986	9.7s	4.8s	523.8%	125.2 MB	3.2 GB	37.7 MB	16.4 MB	4.8	125.2
pyorthoani_16thread/D3_pyorthoani_16thread_trial1/trace.txt	D3_pyorthoani_16thread_trial1	2368	bd/4912dd	31200113	pyorthoani (2368)	COMPLETED	0	2024-11-24 20:12:44.005	9.7s	4.8s	503.4%	130.3 MB	3.3 GB	36.9 MB	16 MB	4.8	130.3
pyorthoani_16thread/D3_pyorthoani_16thread_trial1/trace.txt	D3_pyorthoani_16thread_trial1	2371	06/9f9d46	31200114	pyorthoani (2371)	COMPLETED	0	2024-11-24 20:12:44.032	9.7s	4.6s	504.5%	128.2 MB	3.2 GB	36.5 MB	15.8 MB	4.6	128.2
pyorthoani_16thread/D3_pyorthoani_16thread_trial1/trace.txt	D3_pyorthoani_16thread_trial1	2377	7f/34b89e	31200121	pyorthoani (2377)	COMPLETED	0	2024-11-24 20:12:44.209	9.5s	5.6s	480.6%	130.4 MB	3.2 GB	36.6 MB	15.9 MB	5.6	130.4
pyorthoani_16thread/D3_pyorthoani_16thread_trial1/trace.txt	D3_pyorthoani_16thread_trial1	2392	02/d8b5e6	31200122	pyorthoani (2392)	COMPLETED	0	2024-11-24 20:12:44.232	9.5s	5.4s	505.2%	130.5 MB	3.2 GB	35.5 MB	15.4 MB	5.4	130.5
pyorthoani_16thread/D3_pyorthoani_16thread_trial1/trace.txt	D3_pyorthoani_16thread_trial1	2380	44/64f4a6	31200127	pyorthoani (2380)	COMPLETED	0	2024-11-24 20:12:44.327	9.4s	5.5s	494.1%	128.9 MB	3.2 GB	35.6 MB	15.3 MB	5.5	128.9
pyorthoani_16thread/D3_pyorthoani_16thread_trial1/trace.txt	D3_pyorthoani_16thread_trial1	2342	46/0a108f	31200085	pyorthoani (2342)	COMPLETED	0	2024-11-24 20:12:40.217	18.3s	5.3s	518.0%	130.6 MB	3.2 GB	36.3 MB	15.8 MB	5.3	130.6
pyorthoani_16thread/D3_pyorthoani_16thread_trial1/trace.txt	D3_pyorthoani_16thread_trial1	2340	1e/cf6eaa	31200084	pyorthoani (2340)	COMPLETED	0	2024-11-24 20:12:40.146	18.3s	5.4s	501.5%	129.4 MB	3.2 GB	35.1 MB	15.1 MB	5.4	129.4
pyorthoani_16thread/D3_pyorthoani_16thread_trial1/trace.txt	D3_pyorthoani_16thread_trial1	2343	bb/6d90d8	31200087	pyorthoani (2343)	COMPLETED	0	2024-11-24 20:12:40.272	18.2s	5.2s	498.9%	129.1 MB	3.2 GB	35.8 MB	15.5 MB	5.2	129.1
pyorthoani_16thread/D3_pyorthoani_16thread_trial1/trace.txt	D3_pyorthoani_16thread_trial1	2341	fe/bcb657	31200086	pyorthoani (2341)	COMPLETED	0	2024-11-24 20:12:40.250	18.3s	5.9s	496.0%	132.8 MB	3.2 GB	37.5 MB	16.3 MB	5.9	132.8
pyorthoani_16thread/D3_pyorthoani_16thread_trial1/trace.txt	D3_pyorthoani_16thread_trial1	2344	43/ab597f	31200088	pyorthoani (2344)	COMPLETED	0	2024-11-24 20:12:40.302	18.2s	5.5s	508.4%	132.5 MB	3.2 GB	37 MB	16.1 MB	5.5	132.5
pyorthoani_16thread/D3_pyorthoani_16thread_trial1/trace.txt	D3_pyorthoani_16thread_trial1	2373	07/b23cd3	31200116	pyorthoani (2373)	COMPLETED	0	2024-11-24 20:12:44.072	14.5s	5.5s	515.0%	130.6 MB	3.2 GB	36.2 MB	15.7 MB	5.5	130.6
pyorthoani_16thread/D3_pyorthoani_16thread_trial1/trace.txt	D3_pyorthoani_16thread_trial1	2378	18/11a654	31200123	pyorthoani (2378)	COMPLETED	0	2024-11-24 20:12:44.252	14.3s	5.6s	498.1%	130.7 MB	3.2 GB	35.7 MB	15.5 MB	5.6	130.7
pyorthoani_16thread/D3_pyorthoani_16thread_trial1/trace.txt	D3_pyorthoani_16thread_trial1	2384	da/23babe	31200130	pyorthoani (2384)	COMPLETED	0	2024-11-24 20:12:48.533	10.1s	4.5s	509.2%	128.6 MB	3.2 GB	36.9 MB	16 MB	4.5	128.6
pyorthoani_16thread/D3_pyorthoani_16thread_trial1/trace.txt	D3_pyorthoani_16thread_trial1	2387	9f/c5e54c	31200131	pyorthoani (2387)	COMPLETED	0	2024-11-24 20:12:48.555	10s	4.9s	511.5%	142.5 MB	3.3 GB	37.4 MB	16.3 MB	4.9	142.5
pyorthoani_16thread/D3_pyorthoani_16thread_trial1/trace.txt	D3_pyorthoani_16thread_trial1	2386	0a/5e2b3d	31200132	pyorthoani (2386)	COMPLETED	0	2024-11-24 20:12:48.575	10s	4.4s	525.7%	129.9 MB	3.2 GB	35.2 MB	15.2 MB	4.4	129.9
pyorthoani_16thread/D3_pyorthoani_16thread_trial1/trace.txt	D3_pyorthoani_16thread_trial1	2388	6c/7b5f84	31200133	pyorthoani (2388)	COMPLETED	0	2024-11-24 20:12:48.595	10s	4.6s	507.7%	128.9 MB	3.2 GB	36.4 MB	15.8 MB	4.6	128.9
pyorthoani_16thread/D3_pyorthoani_16thread_trial1/trace.txt	D3_pyorthoani_16thread_trial1	2389	3e/5e2da0	31200134	pyorthoani (2389)	COMPLETED	0	2024-11-24 20:12:48.614	10s	4.7s	508.3%	129.1 MB	3.2 GB	35.6 MB	15.4 MB	4.7	129.1
pyorthoani_16thread/D3_pyorthoani_16thread_trial1/trace.txt	D3_pyorthoani_16thread_trial1	2390	1a/e88716	31200135	pyorthoani (2390)	COMPLETED	0	2024-11-24 20:12:48.635	10s	4.8s	499.4%	125.7 MB	3.2 GB	37 MB	16.1 MB	4.8	125.7
pyorthoani_16thread/D3_pyorthoani_16thread_trial1/trace.txt	D3_pyorthoani_16thread_trial1	2391	2d/621a16	31200136	pyorthoani (2391)	COMPLETED	0	2024-11-24 20:12:48.656	10s	4.8s	506.5%	126 MB	3.3 GB	36.9 MB	16 MB	4.8	126.0
pyorthoani_16thread/D3_pyorthoani_16thread_trial1/trace.txt	D3_pyorthoani_16thread_trial1	2393	ad/6f851f	31200137	pyorthoani (2393)	COMPLETED	0	2024-11-24 20:12:48.675	9.9s	5.2s	485.7%	130.7 MB	3.2 GB	37.8 MB	16.5 MB	5.2	130.7
pyorthoani_16thread/D3_pyorthoani_16thread_trial1/trace.txt	D3_pyorthoani_16thread_trial1	2394	74/1db3a1	31200138	pyorthoani (2394)	COMPLETED	0	2024-11-24 20:12:48.715	9.9s	4.8s	490.1%	133.1 MB	3.2 GB	37.1 MB	16.1 MB	4.8	133.1
pyorthoani_16thread/D3_pyorthoani_16thread_trial1/trace.txt	D3_pyorthoani_16thread_trial1	2410	33/d9ba6f	31200139	pyorthoani (2410)	COMPLETED	0	2024-11-24 20:12:48.734	9.9s	5.1s	489.7%	131.1 MB	3.2 GB	37.4 MB	16.2 MB	5.1	131.1
pyorthoani_16thread/D3_pyorthoani_16thread_trial1/trace.txt	D3_pyorthoani_16thread_trial1	2395	fb/998706	31200140	pyorthoani (2395)	COMPLETED	0	2024-11-24 20:12:48.755	9.9s	4.8s	495.0%	127.9 MB	3.2 GB	37 MB	16 MB	4.8	127.9
pyorthoani_16thread/D3_pyorthoani_16thread_trial1/trace.txt	D3_pyorthoani_16thread_trial1	2414	cf/182d8b	31200141	pyorthoani (2414)	COMPLETED	0	2024-11-24 20:12:48.776	9.9s	4.2s	508.5%	128.7 MB	3.2 GB	34.2 MB	14.6 MB	4.2	128.7
pyorthoani_16thread/D3_pyorthoani_16thread_trial1/trace.txt	D3_pyorthoani_16thread_trial1	2397	48/21c8d8	31200143	pyorthoani (2397)	COMPLETED	0	2024-11-24 20:12:48.816	9.8s	4.6s	510.9%	129.7 MB	3.2 GB	36.8 MB	15.9 MB	4.6	129.7
pyorthoani_16thread/D3_pyorthoani_16thread_trial1/trace.txt	D3_pyorthoani_16thread_trial1	2399	5f/21a02a	31200144	pyorthoani (2399)	COMPLETED	0	2024-11-24 20:12:48.834	9.8s	5s	507.4%	127.5 MB	3.2 GB	37.5 MB	16.4 MB	5.0	127.5
pyorthoani_16thread/D3_pyorthoani_16thread_trial1/trace.txt	D3_pyorthoani_16thread_trial1	2396	ea/937984	31200142	pyorthoani (2396)	COMPLETED	0	2024-11-24 20:12:48.797	9.8s	4.6s	513.1%	131 MB	3.2 GB	36.2 MB	15.7 MB	4.6	131.0
pyorthoani_16thread/D3_pyorthoani_16thread_trial1/trace.txt	D3_pyorthoani_16thread_trial1	2398	fd/81097e	31200145	pyorthoani (2398)	COMPLETED	0	2024-11-24 20:12:48.854	9.8s	4s	513.3%	128.8 MB	3.2 GB	33.7 MB	14.4 MB	4.0	128.8
pyorthoani_16thread/D3_pyorthoani_16thread_trial1/trace.txt	D3_pyorthoani_16thread_trial1	2400	8f/b37729	31200146	pyorthoani (2400)	COMPLETED	0	2024-11-24 20:12:48.874	9.8s	4.4s	506.2%	129.8 MB	3.3 GB	36.5 MB	15.7 MB	4.4	129.8
pyorthoani_16thread/D3_pyorthoani_16thread_trial1/trace.txt	D3_pyorthoani_16thread_trial1	2402	5c/0f58c5	31200147	pyorthoani (2402)	COMPLETED	0	2024-11-24 20:12:48.892	9.8s	4.5s	516.6%	127.8 MB	3.3 GB	36.8 MB	15.9 MB	4.5	127.8
pyorthoani_16thread/D3_pyorthoani_16thread_trial1/trace.txt	D3_pyorthoani_16thread_trial1	2401	22/531faf	31200148	pyorthoani (2401)	COMPLETED	0	2024-11-24 20:12:48.916	9.8s	4.7s	511.9%	130.4 MB	3.2 GB	37.1 MB	16.1 MB	4.7	130.4
pyorthoani_16thread/D3_pyorthoani_16thread_trial1/trace.txt	D3_pyorthoani_16thread_trial1	2403	55/226cb2	31200149	pyorthoani (2403)	COMPLETED	0	2024-11-24 20:12:48.936	9.7s	4.9s	522.2%	128.2 MB	3.2 GB	37.8 MB	16.5 MB	4.9	128.2
pyorthoani_16thread/D3_pyorthoani_16thread_trial1/trace.txt	D3_pyorthoani_16thread_trial1	2404	52/c925aa	31200150	pyorthoani (2404)	COMPLETED	0	2024-11-24 20:12:48.955	9.7s	4.6s	521.1%	132.8 MB	3.3 GB	36.8 MB	16 MB	4.6	132.8
pyorthoani_16thread/D3_pyorthoani_16thread_trial1/trace.txt	D3_pyorthoani_16thread_trial1	2405	13/0f7e44	31200151	pyorthoani (2405)	COMPLETED	0	2024-11-24 20:12:48.978	9.7s	4.5s	503.3%	127.9 MB	3.2 GB	36.4 MB	15.7 MB	4.5	127.9
pyorthoani_16thread/D3_pyorthoani_16thread_trial1/trace.txt	D3_pyorthoani_16thread_trial1	2406	2a/430d94	31200152	pyorthoani (2406)	COMPLETED	0	2024-11-24 20:12:48.997	9.7s	4.6s	506.9%	129.4 MB	3.3 GB	35.7 MB	15.4 MB	4.6	129.4
pyorthoani_16thread/D3_pyorthoani_16thread_trial1/trace.txt	D3_pyorthoani_16thread_trial1	2407	f1/c4fc24	31200153	pyorthoani (2407)	COMPLETED	0	2024-11-24 20:12:49.022	9.7s	4.8s	497.8%	130.9 MB	3.3 GB	37.1 MB	16.1 MB	4.8	130.9
pyorthoani_16thread/D3_pyorthoani_16thread_trial1/trace.txt	D3_pyorthoani_16thread_trial1	2408	65/6b0574	31200154	pyorthoani (2408)	COMPLETED	0	2024-11-24 20:12:49.045	9.7s	4.6s	515.2%	130.8 MB	3.2 GB	37.5 MB	16.3 MB	4.6	130.8
pyorthoani_16thread/D3_pyorthoani_16thread_trial1/trace.txt	D3_pyorthoani_16thread_trial1	2409	70/317319	31200155	pyorthoani (2409)	COMPLETED	0	2024-11-24 20:12:49.064	9.6s	4.5s	512.2%	132.2 MB	3.2 GB	36.5 MB	15.9 MB	4.5	132.2
pyorthoani_16thread/D3_pyorthoani_16thread_trial1/trace.txt	D3_pyorthoani_16thread_trial1	2411	6d/c66ef2	31200156	pyorthoani (2411)	COMPLETED	0	2024-11-24 20:12:49.083	9.6s	4.9s	506.3%	144.7 MB	3.3 GB	37.7 MB	16.5 MB	4.9	144.7
pyorthoani_16thread/D3_pyorthoani_16thread_trial1/trace.txt	D3_pyorthoani_16thread_trial1	2413	5b/b7dd81	31200157	pyorthoani (2413)	COMPLETED	0	2024-11-24 20:12:49.102	9.6s	4.9s	499.2%	126.3 MB	3.4 GB	38 MB	16.5 MB	4.9	126.3
pyorthoani_16thread/D3_pyorthoani_16thread_trial1/trace.txt	D3_pyorthoani_16thread_trial1	2412	40/409474	31200158	pyorthoani (2412)	COMPLETED	0	2024-11-24 20:12:49.132	9.6s	4.8s	500.9%	127.8 MB	3.4 GB	36.2 MB	15.7 MB	4.8	127.8
pyorthoani_16thread/D3_pyorthoani_16thread_trial1/trace.txt	D3_pyorthoani_16thread_trial1	2416	c9/2d23a7	31200160	pyorthoani (2416)	COMPLETED	0	2024-11-24 20:12:49.172	9.6s	4.5s	498.7%	128.4 MB	3.2 GB	36.6 MB	15.8 MB	4.5	128.4
pyorthoani_16thread/D3_pyorthoani_16thread_trial1/trace.txt	D3_pyorthoani_16thread_trial1	2415	99/9d38a1	31200159	pyorthoani (2415)	COMPLETED	0	2024-11-24 20:12:49.152	9.6s	4.5s	514.3%	130.4 MB	3.2 GB	36.5 MB	15.8 MB	4.5	130.4
pyorthoani_16thread/D3_pyorthoani_16thread_trial1/trace.txt	D3_pyorthoani_16thread_trial1	2419	ff/18622a	31200163	pyorthoani (2419)	COMPLETED	0	2024-11-24 20:12:49.232	9.5s	4.6s	507.3%	138.7 MB	3.2 GB	35.8 MB	15.5 MB	4.6	138.7
pyorthoani_16thread/D3_pyorthoani_16thread_trial1/trace.txt	D3_pyorthoani_16thread_trial1	2417	d3/16b500	31200161	pyorthoani (2417)	COMPLETED	0	2024-11-24 20:12:49.192	9.5s	4.6s	521.9%	132 MB	3.2 GB	36.9 MB	16 MB	4.6	132.0
pyorthoani_16thread/D3_pyorthoani_16thread_trial1/trace.txt	D3_pyorthoani_16thread_trial1	2418	48/3c5194	31200162	pyorthoani (2418)	COMPLETED	0	2024-11-24 20:12:49.210	9.5s	4.9s	516.6%	133.1 MB	3.2 GB	37.2 MB	16.1 MB	4.9	133.1
pyorthoani_16thread/D3_pyorthoani_16thread_trial1/trace.txt	D3_pyorthoani_16thread_trial1	2421	b8/eae676	31200165	pyorthoani (2421)	COMPLETED	0	2024-11-24 20:12:49.270	9.5s	4.4s	505.5%	128.7 MB	3.3 GB	35.4 MB	15.3 MB	4.4	128.7
pyorthoani_16thread/D3_pyorthoani_16thread_trial1/trace.txt	D3_pyorthoani_16thread_trial1	2420	04/65ee87	31200164	pyorthoani (2420)	COMPLETED	0	2024-11-24 20:12:49.251	9.5s	4.7s	491.2%	129.4 MB	3.3 GB	36.8 MB	15.9 MB	4.7	129.4
pyorthoani_16thread/D3_pyorthoani_16thread_trial1/trace.txt	D3_pyorthoani_16thread_trial1	2422	77/058e05	31200166	pyorthoani (2422)	COMPLETED	0	2024-11-24 20:12:49.289	9.5s	4.5s	513.0%	129.8 MB	3.2 GB	36 MB	15.6 MB	4.5	129.8
pyorthoani_16thread/D3_pyorthoani_16thread_trial1/trace.txt	D3_pyorthoani_16thread_trial1	2423	0e/4e0b95	31200167	pyorthoani (2423)	COMPLETED	0	2024-11-24 20:12:49.316	9.5s	4.8s	479.0%	126 MB	3.2 GB	36 MB	15.6 MB	4.8	126.0
pyorthoani_16thread/D3_pyorthoani_16thread_trial1/trace.txt	D3_pyorthoani_16thread_trial1	2424	30/c63db7	31200168	pyorthoani (2424)	COMPLETED	0	2024-11-24 20:12:49.335	9.4s	4.8s	508.2%	129.4 MB	3.3 GB	36.7 MB	15.9 MB	4.8	129.4
pyorthoani_16thread/D3_pyorthoani_16thread_trial1/trace.txt	D3_pyorthoani_16thread_trial1	2425	59/827dba	31200169	pyorthoani (2425)	COMPLETED	0	2024-11-24 20:12:49.354	9.4s	4.7s	477.1%	125.3 MB	3.2 GB	36.3 MB	15.7 MB	4.7	125.3
pyorthoani_16thread/D3_pyorthoani_16thread_trial1/trace.txt	D3_pyorthoani_16thread_trial1	2426	0d/275871	31200170	pyorthoani (2426)	COMPLETED	0	2024-11-24 20:12:49.373	9.4s	4.5s	495.5%	129.7 MB	3.2 GB	35.6 MB	15.4 MB	4.5	129.7
pyorthoani_16thread/D3_pyorthoani_16thread_trial1/trace.txt	D3_pyorthoani_16thread_trial1	2428	21/93479b	31200171	pyorthoani (2428)	COMPLETED	0	2024-11-24 20:12:49.393	9.4s	4.5s	477.1%	129.2 MB	3.2 GB	35.6 MB	15.4 MB	4.5	129.2
pyorthoani_16thread/D3_pyorthoani_16thread_trial1/trace.txt	D3_pyorthoani_16thread_trial1	2429	d1/5a6995	31200172	pyorthoani (2429)	COMPLETED	0	2024-11-24 20:12:49.414	9.4s	4.8s	476.7%	130.7 MB	3.2 GB	37.4 MB	16.3 MB	4.8	130.7
pyorthoani_16thread/D3_pyorthoani_16thread_trial1/trace.txt	D3_pyorthoani_16thread_trial1	2430	88/63e39e	31200173	pyorthoani (2430)	COMPLETED	0	2024-11-24 20:12:49.446	9.4s	4.7s	474.8%	130 MB	3.2 GB	37.1 MB	16.1 MB	4.7	130.0
pyorthoani_16thread/D3_pyorthoani_16thread_trial1/trace.txt	D3_pyorthoani_16thread_trial1	2431	d7/473bd8	31200174	pyorthoani (2431)	COMPLETED	0	2024-11-24 20:12:49.479	9.3s	4.7s	508.4%	129.1 MB	3.3 GB	36.3 MB	15.7 MB	4.7	129.1
pyorthoani_16thread/D3_pyorthoani_16thread_trial1/trace.txt	D3_pyorthoani_16thread_trial1	2432	7e/625ceb	31200176	pyorthoani (2432)	COMPLETED	0	2024-11-24 20:12:49.552	9.3s	4.6s	471.8%	127.7 MB	3.2 GB	36.7 MB	15.9 MB	4.6	127.7
pyorthoani_16thread/D3_pyorthoani_16thread_trial1/trace.txt	D3_pyorthoani_16thread_trial1	2434	c7/f78b6f	31200177	pyorthoani (2434)	COMPLETED	0	2024-11-24 20:12:49.633	9.2s	4.7s	478.2%	131.6 MB	3.3 GB	36.9 MB	16 MB	4.7	131.6
pyorthoani_16thread/D3_pyorthoani_16thread_trial1/trace.txt	D3_pyorthoani_16thread_trial1	2447	11/e40472	31200175	pyorthoani (2447)	COMPLETED	0	2024-11-24 20:12:49.499	9.3s	4.7s	488.2%	131.8 MB	3.2 GB	37.5 MB	16.3 MB	4.7	131.8
pyorthoani_16thread/D3_pyorthoani_16thread_trial1/trace.txt	D3_pyorthoani_16thread_trial1	2370	20/ec05c6	31200115	pyorthoani (2370)	COMPLETED	0	2024-11-24 20:12:44.052	19.4s	5.5s	520.1%	130.9 MB	3.3 GB	37.1 MB	16.1 MB	5.5	130.9
pyorthoani_16thread/D3_pyorthoani_16thread_trial1/trace.txt	D3_pyorthoani_16thread_trial1	2372	21/e61d63	31200118	pyorthoani (2372)	COMPLETED	0	2024-11-24 20:12:44.119	19.4s	5.4s	506.1%	130.1 MB	3.4 GB	36.8 MB	15.9 MB	5.4	130.1
pyorthoani_16thread/D3_pyorthoani_16thread_trial1/trace.txt	D3_pyorthoani_16thread_trial1	2375	80/16c209	31200120	pyorthoani (2375)	COMPLETED	0	2024-11-24 20:12:44.182	19.3s	5.7s	511.1%	131.8 MB	3.5 GB	37.5 MB	16.4 MB	5.7	131.8
pyorthoani_16thread/D3_pyorthoani_16thread_trial1/trace.txt	D3_pyorthoani_16thread_trial1	2376	d8/fcab4e	31200119	pyorthoani (2376)	COMPLETED	0	2024-11-24 20:12:44.141	19.4s	5.2s	525.9%	142 MB	3.3 GB	35.9 MB	15.6 MB	5.2	142.0
pyorthoani_16thread/D3_pyorthoani_16thread_trial1/trace.txt	D3_pyorthoani_16thread_trial1	2374	ef/4f9293	31200117	pyorthoani (2374)	COMPLETED	0	2024-11-24 20:12:44.092	19.4s	5.2s	518.2%	130.1 MB	3.2 GB	36.1 MB	15.6 MB	5.2	130.1
pyorthoani_16thread/D3_pyorthoani_16thread_trial1/trace.txt	D3_pyorthoani_16thread_trial1	2381	48/59153f	31200124	pyorthoani (2381)	COMPLETED	0	2024-11-24 20:12:44.271	19.2s	5.4s	521.3%	142.7 MB	3.5 GB	37.2 MB	16.2 MB	5.4	142.7
pyorthoani_16thread/D3_pyorthoani_16thread_trial1/trace.txt	D3_pyorthoani_16thread_trial1	2379	88/aaa49f	31200125	pyorthoani (2379)	COMPLETED	0	2024-11-24 20:12:44.289	19.2s	5.9s	473.6%	130.1 MB	3.2 GB	36.8 MB	15.9 MB	5.9	130.1
pyorthoani_16thread/D3_pyorthoani_16thread_trial1/trace.txt	D3_pyorthoani_16thread_trial1	2382	67/fd788b	31200126	pyorthoani (2382)	COMPLETED	0	2024-11-24 20:12:44.309	19.2s	5.4s	509.8%	130.4 MB	3.2 GB	36.5 MB	15.8 MB	5.4	130.4
pyorthoani_16thread/D3_pyorthoani_16thread_trial1/trace.txt	D3_pyorthoani_16thread_trial1	2383	ec/87d415	31200128	pyorthoani (2383)	COMPLETED	0	2024-11-24 20:12:44.346	19.2s	5.5s	506.5%	131 MB	3.3 GB	36.7 MB	15.9 MB	5.5	131.0
pyorthoani_16thread/D3_pyorthoani_16thread_trial1/trace.txt	D3_pyorthoani_16thread_trial1	2385	56/0178c6	31200129	pyorthoani (2385)	COMPLETED	0	2024-11-24 20:12:44.365	19.2s	5.5s	505.0%	130.2 MB	3.2 GB	36.2 MB	15.7 MB	5.5	130.2
pyorthoani_16thread/D3_pyorthoani_16thread_trial1/trace.txt	D3_pyorthoani_16thread_trial1	2436	b5/0accd8	31200179	pyorthoani (2436)	COMPLETED	0	2024-11-24 20:12:53.568	15s	4.9s	500.8%	132.9 MB	3.2 GB	37.2 MB	16.2 MB	4.9	132.9
pyorthoani_16thread/D3_pyorthoani_16thread_trial1/trace.txt	D3_pyorthoani_16thread_trial1	2427	82/14ae01	31200178	pyorthoani (2427)	COMPLETED	0	2024-11-24 20:12:53.547	15s	4.7s	511.0%	128.9 MB	3.2 GB	36.5 MB	15.8 MB	4.7	128.9
pyorthoani_16thread/D3_pyorthoani_16thread_trial1/trace.txt	D3_pyorthoani_16thread_trial1	2433	29/b2addc	31200180	pyorthoani (2433)	COMPLETED	0	2024-11-24 20:12:53.588	15s	4.7s	471.8%	133 MB	3.2 GB	36 MB	15.6 MB	4.7	133.0
pyorthoani_16thread/D3_pyorthoani_16thread_trial1/trace.txt	D3_pyorthoani_16thread_trial1	2437	2d/3ff219	31200182	pyorthoani (2437)	COMPLETED	0	2024-11-24 20:12:53.626	14.9s	4.6s	499.8%	131.4 MB	3.2 GB	37 MB	16.1 MB	4.6	131.4
pyorthoani_16thread/D3_pyorthoani_16thread_trial1/trace.txt	D3_pyorthoani_16thread_trial1	2435	9b/992eb1	31200181	pyorthoani (2435)	COMPLETED	0	2024-11-24 20:12:53.607	15s	5.2s	486.7%	144.9 MB	3.3 GB	38.3 MB	16.7 MB	5.2	144.9
pyorthoani_16thread/D3_pyorthoani_16thread_trial1/trace.txt	D3_pyorthoani_16thread_trial1	2438	7b/d732b5	31200183	pyorthoani (2438)	COMPLETED	0	2024-11-24 20:12:53.647	14.9s	4.5s	500.4%	129.6 MB	3.2 GB	35.7 MB	15.5 MB	4.5	129.6
pyorthoani_16thread/D3_pyorthoani_16thread_trial1/trace.txt	D3_pyorthoani_16thread_trial1	2439	54/607fb9	31200185	pyorthoani (2439)	COMPLETED	0	2024-11-24 20:12:53.685	14.9s	4.1s	462.6%	128.9 MB	3.3 GB	34 MB	14.1 MB	4.1	128.9
pyorthoani_16thread/D3_pyorthoani_16thread_trial1/trace.txt	D3_pyorthoani_16thread_trial1	2441	86/1ae8d9	31200186	pyorthoani (2441)	COMPLETED	0	2024-11-24 20:12:53.705	14.9s	4.5s	513.3%	129.3 MB	3.4 GB	35.2 MB	15.2 MB	4.5	129.3
pyorthoani_16thread/D3_pyorthoani_16thread_trial1/trace.txt	D3_pyorthoani_16thread_trial1	2442	28/f79e52	31200187	pyorthoani (2442)	COMPLETED	0	2024-11-24 20:12:53.725	14.9s	4.8s	481.9%	127.1 MB	3.2 GB	37.5 MB	16.4 MB	4.8	127.1
pyorthoani_16thread/D3_pyorthoani_16thread_trial1/trace.txt	D3_pyorthoani_16thread_trial1	2444	d6/671315	31200189	pyorthoani (2444)	COMPLETED	0	2024-11-24 20:12:53.764	14.8s	5.5s	513.4%	131.7 MB	3.2 GB	37.1 MB	16.1 MB	5.5	131.7
pyorthoani_16thread/D3_pyorthoani_16thread_trial1/trace.txt	D3_pyorthoani_16thread_trial1	2440	20/b37ba6	31200184	pyorthoani (2440)	COMPLETED	0	2024-11-24 20:12:53.666	14.9s	5.3s	458.0%	130.4 MB	3.2 GB	36.4 MB	15.8 MB	5.3	130.4
pyorthoani_16thread/D3_pyorthoani_16thread_trial1/trace.txt	D3_pyorthoani_16thread_trial1	2445	52/2d5b25	31200190	pyorthoani (2445)	COMPLETED	0	2024-11-24 20:12:53.783	14.8s	5.6s	482.7%	128.3 MB	3.2 GB	36.4 MB	15.7 MB	5.6	128.3
pyorthoani_16thread/D3_pyorthoani_16thread_trial1/trace.txt	D3_pyorthoani_16thread_trial1	2449	52/e78ac1	31200193	pyorthoani (2449)	COMPLETED	0	2024-11-24 20:12:53.854	14.8s	5.2s	487.2%	128.8 MB	3.3 GB	36 MB	15.6 MB	5.2	128.8
pyorthoani_16thread/D3_pyorthoani_16thread_trial1/trace.txt	D3_pyorthoani_16thread_trial1	2460	23/15ed59	31200202	pyorthoani (2460)	COMPLETED	0	2024-11-24 20:12:54.057	14.6s	5.5s	513.2%	133 MB	3.2 GB	37.4 MB	16.3 MB	5.5	133.0
pyorthoani_16thread/D3_pyorthoani_16thread_trial1/trace.txt	D3_pyorthoani_16thread_trial1	2465	dc/d8bcee	31200204	pyorthoani (2465)	COMPLETED	0	2024-11-24 20:12:54.094	14.6s	5.6s	520.6%	131.8 MB	3.2 GB	37.3 MB	16.3 MB	5.6	131.8
pyorthoani_16thread/D3_pyorthoani_16thread_trial1/trace.txt	D3_pyorthoani_16thread_trial1	2476	d5/861cfb	31200212	pyorthoani (2476)	COMPLETED	0	2024-11-24 20:12:54.269	14.4s	4.7s	520.7%	129.7 MB	3.2 GB	36.6 MB	15.9 MB	4.7	129.7
pyorthoani_16thread/D3_pyorthoani_16thread_trial1/trace.txt	D3_pyorthoani_16thread_trial1	2477	b9/168f28	31200213	pyorthoani (2477)	COMPLETED	0	2024-11-24 20:12:58.526	10.2s	4.8s	502.2%	129.2 MB	3.4 GB	36.5 MB	15.8 MB	4.8	129.2
pyorthoani_16thread/D3_pyorthoani_16thread_trial1/trace.txt	D3_pyorthoani_16thread_trial1	2479	e9/f9d4b5	31200214	pyorthoani (2479)	COMPLETED	0	2024-11-24 20:12:58.547	10.2s	5s	475.5%	125.9 MB	3.2 GB	36.4 MB	15.8 MB	5.0	125.9
pyorthoani_16thread/D3_pyorthoani_16thread_trial1/trace.txt	D3_pyorthoani_16thread_trial1	2480	bd/068bd8	31200215	pyorthoani (2480)	COMPLETED	0	2024-11-24 20:12:58.568	10.2s	4.8s	459.2%	128.9 MB	3.2 GB	35.5 MB	15.3 MB	4.8	128.9
pyorthoani_16thread/D3_pyorthoani_16thread_trial1/trace.txt	D3_pyorthoani_16thread_trial1	2481	f7/f34f9f	31200216	pyorthoani (2481)	COMPLETED	0	2024-11-24 20:12:58.589	10.1s	5s	480.0%	131 MB	3.2 GB	36.9 MB	16 MB	5.0	131.0
pyorthoani_16thread/D3_pyorthoani_16thread_trial1/trace.txt	D3_pyorthoani_16thread_trial1	2464	9f/c16eee	31200217	pyorthoani (2464)	COMPLETED	0	2024-11-24 20:12:58.611	10.1s	4.8s	489.5%	128 MB	3.2 GB	36.4 MB	15.8 MB	4.8	128.0
pyorthoani_16thread/D3_pyorthoani_16thread_trial1/trace.txt	D3_pyorthoani_16thread_trial1	2482	ab/854cb8	31200218	pyorthoani (2482)	COMPLETED	0	2024-11-24 20:12:58.632	10.1s	4.7s	513.0%	127.1 MB	3.2 GB	37.1 MB	16.2 MB	4.7	127.1
pyorthoani_16thread/D3_pyorthoani_16thread_trial1/trace.txt	D3_pyorthoani_16thread_trial1	2478	7b/1b109e	31200220	pyorthoani (2478)	COMPLETED	0	2024-11-24 20:12:58.673	10.1s	4.7s	507.5%	132.6 MB	3.3 GB	36.9 MB	16 MB	4.7	132.6
pyorthoani_16thread/D3_pyorthoani_16thread_trial1/trace.txt	D3_pyorthoani_16thread_trial1	2457	a6/512bdc	31200219	pyorthoani (2457)	COMPLETED	0	2024-11-24 20:12:58.651	10.1s	4.6s	493.8%	129.9 MB	3.2 GB	36 MB	15.5 MB	4.6	129.9
pyorthoani_16thread/D3_pyorthoani_16thread_trial1/trace.txt	D3_pyorthoani_16thread_trial1	2450	8d/b93223	31200221	pyorthoani (2450)	COMPLETED	0	2024-11-24 20:12:58.694	10.1s	4.4s	503.6%	128.1 MB	3.2 GB	36 MB	15.6 MB	4.4	128.1
pyorthoani_16thread/D3_pyorthoani_16thread_trial1/trace.txt	D3_pyorthoani_16thread_trial1	2484	06/8fcb86	31200222	pyorthoani (2484)	COMPLETED	0	2024-11-24 20:12:58.719	10s	4.9s	515.2%	139.6 MB	3.4 GB	38.2 MB	16.7 MB	4.9	139.6
pyorthoani_16thread/D3_pyorthoani_16thread_trial1/trace.txt	D3_pyorthoani_16thread_trial1	2462	e0/66043d	31200223	pyorthoani (2462)	COMPLETED	0	2024-11-24 20:12:58.753	10s	4.6s	511.0%	128.7 MB	3.3 GB	37.1 MB	16.1 MB	4.6	128.7
pyorthoani_16thread/D3_pyorthoani_16thread_trial1/trace.txt	D3_pyorthoani_16thread_trial1	2472	57/7defa8	31200224	pyorthoani (2472)	COMPLETED	0	2024-11-24 20:12:58.773	10s	5s	490.9%	132.5 MB	3.2 GB	37.3 MB	16.2 MB	5.0	132.5
pyorthoani_16thread/D3_pyorthoani_16thread_trial1/trace.txt	D3_pyorthoani_16thread_trial1	2485	62/21b82b	31200225	pyorthoani (2485)	COMPLETED	0	2024-11-24 20:12:58.793	10s	4.5s	508.5%	128.2 MB	3.2 GB	36.7 MB	15.9 MB	4.5	128.2
pyorthoani_16thread/D3_pyorthoani_16thread_trial1/trace.txt	D3_pyorthoani_16thread_trial1	2486	da/5a6764	31200226	pyorthoani (2486)	COMPLETED	0	2024-11-24 20:12:58.813	10s	4.6s	496.8%	130.3 MB	3.3 GB	36.1 MB	15.6 MB	4.6	130.3
pyorthoani_16thread/D3_pyorthoani_16thread_trial1/trace.txt	D3_pyorthoani_16thread_trial1	2488	ac/01f273	31200227	pyorthoani (2488)	COMPLETED	0	2024-11-24 20:12:58.833	10s	2s	269.2%	42.5 MB	606.2 MB	21.2 MB	7.7 MB	2.0	42.5
pyorthoani_16thread/D3_pyorthoani_16thread_trial1/trace.txt	D3_pyorthoani_16thread_trial1	2491	6a/46db35	31200228	pyorthoani (2491)	COMPLETED	0	2024-11-24 20:12:58.863	9.9s	4.5s	499.2%	129.3 MB	3.2 GB	35.6 MB	15.4 MB	4.5	129.3
pyorthoani_16thread/D3_pyorthoani_16thread_trial1/trace.txt	D3_pyorthoani_16thread_trial1	2489	0f/add517	31200229	pyorthoani (2489)	COMPLETED	0	2024-11-24 20:12:58.882	9.9s	4.8s	508.2%	132 MB	3.2 GB	37.5 MB	16.3 MB	4.8	132.0
pyorthoani_16thread/D3_pyorthoani_16thread_trial1/trace.txt	D3_pyorthoani_16thread_trial1	2490	1f/96c439	31200230	pyorthoani (2490)	COMPLETED	0	2024-11-24 20:12:58.906	9.9s	4.7s	517.4%	130.7 MB	3.3 GB	37.2 MB	16.2 MB	4.7	130.7
pyorthoani_16thread/D3_pyorthoani_16thread_trial1/trace.txt	D3_pyorthoani_16thread_trial1	2492	60/e79b77	31200231	pyorthoani (2492)	COMPLETED	0	2024-11-24 20:12:58.926	9.9s	4.9s	518.8%	144.2 MB	3.4 GB	37.7 MB	16.5 MB	4.9	144.2
pyorthoani_16thread/D3_pyorthoani_16thread_trial1/trace.txt	D3_pyorthoani_16thread_trial1	2494	89/0bef4d	31200232	pyorthoani (2494)	COMPLETED	0	2024-11-24 20:12:58.945	9.9s	4.6s	497.3%	131.2 MB	3.2 GB	36.4 MB	15.8 MB	4.6	131.2
pyorthoani_16thread/D3_pyorthoani_16thread_trial1/trace.txt	D3_pyorthoani_16thread_trial1	2470	45/716914	31200233	pyorthoani (2470)	COMPLETED	0	2024-11-24 20:12:58.970	9.9s	4.6s	503.3%	129.1 MB	3.2 GB	35.7 MB	15.4 MB	4.6	129.1
pyorthoani_16thread/D3_pyorthoani_16thread_trial1/trace.txt	D3_pyorthoani_16thread_trial1	2483	d9/88e7df	31200234	pyorthoani (2483)	COMPLETED	0	2024-11-24 20:12:58.993	9.8s	4.7s	520.4%	133.1 MB	3.3 GB	37.6 MB	16.4 MB	4.7	133.1
pyorthoani_16thread/D3_pyorthoani_16thread_trial1/trace.txt	D3_pyorthoani_16thread_trial1	2497	48/6591c6	31200235	pyorthoani (2497)	COMPLETED	0	2024-11-24 20:12:59.023	9.8s	4.7s	505.8%	130 MB	3.2 GB	36.7 MB	16 MB	4.7	130.0
pyorthoani_16thread/D3_pyorthoani_16thread_trial1/trace.txt	D3_pyorthoani_16thread_trial1	2498	86/0e7f43	31200237	pyorthoani (2498)	COMPLETED	0	2024-11-24 20:12:59.073	9.8s	4.5s	511.1%	128.9 MB	3.2 GB	36.3 MB	15.7 MB	4.5	128.9
pyorthoani_16thread/D3_pyorthoani_16thread_trial1/trace.txt	D3_pyorthoani_16thread_trial1	2493	06/7671b4	31200238	pyorthoani (2493)	COMPLETED	0	2024-11-24 20:12:59.091	9.8s	4.6s	505.3%	129.4 MB	3.2 GB	36.5 MB	15.9 MB	4.6	129.4
pyorthoani_16thread/D3_pyorthoani_16thread_trial1/trace.txt	D3_pyorthoani_16thread_trial1	2499	80/b75307	31200236	pyorthoani (2499)	COMPLETED	0	2024-11-24 20:12:59.048	9.8s	4.7s	508.8%	130.7 MB	3.2 GB	37.1 MB	16.1 MB	4.7	130.7
pyorthoani_16thread/D3_pyorthoani_16thread_trial1/trace.txt	D3_pyorthoani_16thread_trial1	2452	f1/48288d	31200239	pyorthoani (2452)	COMPLETED	0	2024-11-24 20:12:59.110	9.8s	4.6s	507.1%	142 MB	3.2 GB	35 MB	15.1 MB	4.6	142.0
pyorthoani_16thread/D3_pyorthoani_16thread_trial1/trace.txt	D3_pyorthoani_16thread_trial1	2468	45/2b0dc1	31200240	pyorthoani (2468)	COMPLETED	0	2024-11-24 20:12:59.129	9.7s	4.7s	510.5%	130.8 MB	3.3 GB	36.2 MB	15.7 MB	4.7	130.8
pyorthoani_16thread/D3_pyorthoani_16thread_trial1/trace.txt	D3_pyorthoani_16thread_trial1	2501	63/c5476f	31200241	pyorthoani (2501)	COMPLETED	0	2024-11-24 20:12:59.151	9.7s	4.5s	510.5%	128.3 MB	3.2 GB	36.5 MB	15.8 MB	4.5	128.3
pyorthoani_16thread/D3_pyorthoani_16thread_trial1/trace.txt	D3_pyorthoani_16thread_trial1	2502	e2/1ab099	31200242	pyorthoani (2502)	COMPLETED	0	2024-11-24 20:12:59.225	9.7s	4.2s	508.5%	130.1 MB	3.3 GB	34.6 MB	14.9 MB	4.2	130.1
pyorthoani_16thread/D3_pyorthoani_16thread_trial1/trace.txt	D3_pyorthoani_16thread_trial1	2503	09/09dabe	31200243	pyorthoani (2503)	COMPLETED	0	2024-11-24 20:12:59.258	9.6s	4.1s	478.2%	127 MB	3.2 GB	34.1 MB	14.5 MB	4.1	127.0
pyorthoani_16thread/D3_pyorthoani_16thread_trial1/trace.txt	D3_pyorthoani_16thread_trial1	2507	4b/0262a3	31200245	pyorthoani (2507)	COMPLETED	0	2024-11-24 20:12:59.389	9.5s	4.6s	496.1%	130.2 MB	3.2 GB	35.3 MB	15.2 MB	4.6	130.2
pyorthoani_16thread/D3_pyorthoani_16thread_trial1/trace.txt	D3_pyorthoani_16thread_trial1	2505	27/728ea5	31200244	pyorthoani (2505)	COMPLETED	0	2024-11-24 20:12:59.325	9.6s	4.5s	519.6%	128.6 MB	3.2 GB	36.5 MB	15.8 MB	4.5	128.6
pyorthoani_16thread/D3_pyorthoani_16thread_trial1/trace.txt	D3_pyorthoani_16thread_trial1	2512	11/a516f6	31200247	pyorthoani (2512)	COMPLETED	0	2024-11-24 20:12:59.481	9.4s	4.6s	500.5%	128.2 MB	3.4 GB	36.7 MB	15.9 MB	4.6	128.2
pyorthoani_16thread/D3_pyorthoani_16thread_trial1/trace.txt	D3_pyorthoani_16thread_trial1	2511	26/f260e1	31200246	pyorthoani (2511)	COMPLETED	0	2024-11-24 20:12:59.414	9.5s	5.4s	513.0%	134.2 MB	3.2 GB	40.7 MB	17.5 MB	5.4	134.2
pyorthoani_16thread/D3_pyorthoani_16thread_trial1/trace.txt	D3_pyorthoani_16thread_trial1	2487	18/808360	31200248	pyorthoani (2487)	COMPLETED	0	2024-11-24 20:12:59.541	9.4s	4.5s	512.1%	138.4 MB	3.2 GB	35.7 MB	15.4 MB	4.5	138.4
pyorthoani_16thread/D3_pyorthoani_16thread_trial1/trace.txt	D3_pyorthoani_16thread_trial1	2495	33/7292f2	31200249	pyorthoani (2495)	COMPLETED	0	2024-11-24 20:12:59.589	9.3s	4.5s	512.8%	142.5 MB	3.2 GB	36.7 MB	16 MB	4.5	142.5
pyorthoani_16thread/D3_pyorthoani_16thread_trial1/trace.txt	D3_pyorthoani_16thread_trial1	2515	74/5731a1	31200250	pyorthoani (2515)	COMPLETED	0	2024-11-24 20:12:59.646	9.3s	4.5s	500.6%	130.3 MB	3.3 GB	35.3 MB	15.3 MB	4.5	130.3
pyorthoani_16thread/D3_pyorthoani_16thread_trial1/trace.txt	D3_pyorthoani_16thread_trial1	2496	73/634bbf	31200251	pyorthoani (2496)	COMPLETED	0	2024-11-24 20:12:59.712	9.2s	4.7s	500.4%	129.9 MB	3.3 GB	37.5 MB	16.3 MB	4.7	129.9
pyorthoani_16thread/D3_pyorthoani_16thread_trial1/trace.txt	D3_pyorthoani_16thread_trial1	2517	4f/587240	31200252	pyorthoani (2517)	COMPLETED	0	2024-11-24 20:12:59.778	9.2s	4.6s	507.0%	130.4 MB	3.2 GB	36.8 MB	16 MB	4.6	130.4
pyorthoani_16thread/D3_pyorthoani_16thread_trial1/trace.txt	D3_pyorthoani_16thread_trial1	2518	51/5b082a	31200253	pyorthoani (2518)	COMPLETED	0	2024-11-24 20:12:59.841	9.1s	4.6s	491.9%	138.5 MB	3.2 GB	36.1 MB	15.6 MB	4.6	138.5
pyorthoani_16thread/D3_pyorthoani_16thread_trial1/trace.txt	D3_pyorthoani_16thread_trial1	2513	f5/c460c7	31200254	pyorthoani (2513)	COMPLETED	0	2024-11-24 20:12:59.906	9.1s	4.6s	503.3%	128 MB	3.2 GB	36.7 MB	15.8 MB	4.6	128.0
pyorthoani_16thread/D3_pyorthoani_16thread_trial1/trace.txt	D3_pyorthoani_16thread_trial1	2506	2d/b1ea86	31200255	pyorthoani (2506)	COMPLETED	0	2024-11-24 20:12:59.963	9s	4.6s	515.9%	138.8 MB	3.4 GB	36 MB	15.6 MB	4.6	138.8
pyorthoani_16thread/D3_pyorthoani_16thread_trial1/trace.txt	D3_pyorthoani_16thread_trial1	2519	b8/dd5b16	31200256	pyorthoani (2519)	COMPLETED	0	2024-11-24 20:13:00.018	9s	5s	495.6%	134.9 MB	3.2 GB	37.1 MB	16.1 MB	5.0	134.9
pyorthoani_16thread/D3_pyorthoani_16thread_trial1/trace.txt	D3_pyorthoani_16thread_trial1	2509	57/95f674	31200257	pyorthoani (2509)	COMPLETED	0	2024-11-24 20:13:00.092	8.9s	4.3s	510.6%	128.4 MB	3.3 GB	35.4 MB	15.3 MB	4.3	128.4
pyorthoani_16thread/D3_pyorthoani_16thread_trial1/trace.txt	D3_pyorthoani_16thread_trial1	2510	33/1da613	31200258	pyorthoani (2510)	COMPLETED	0	2024-11-24 20:13:00.121	8.9s	4.7s	503.7%	125.1 MB	3.4 GB	36.9 MB	16 MB	4.7	125.1
pyorthoani_16thread/D3_pyorthoani_16thread_trial1/trace.txt	D3_pyorthoani_16thread_trial1	2504	82/2bf80f	31200259	pyorthoani (2504)	COMPLETED	0	2024-11-24 20:13:00.182	8.8s	4.5s	506.8%	134.7 MB	3.2 GB	35 MB	15.1 MB	4.5	134.7
pyorthoani_16thread/D3_pyorthoani_16thread_trial1/trace.txt	D3_pyorthoani_16thread_trial1	2500	90/04fd33	31200260	pyorthoani (2500)	COMPLETED	0	2024-11-24 20:13:00.233	8.8s	4.6s	507.9%	131.3 MB	3.3 GB	35.6 MB	15.4 MB	4.6	131.3
pyorthoani_16thread/D3_pyorthoani_16thread_trial1/trace.txt	D3_pyorthoani_16thread_trial1	2522	94/501315	31200261	pyorthoani (2522)	COMPLETED	0	2024-11-24 20:13:00.280	8.7s	4.7s	499.0%	130.8 MB	3.2 GB	36.2 MB	15.7 MB	4.7	130.8
pyorthoani_16thread/D3_pyorthoani_16thread_trial1/trace.txt	D3_pyorthoani_16thread_trial1	2526	29/3b7523	31200262	pyorthoani (2526)	COMPLETED	0	2024-11-24 20:13:00.349	8.7s	4.6s	508.8%	130.2 MB	3.2 GB	36.5 MB	15.8 MB	4.6	130.2
pyorthoani_16thread/D3_pyorthoani_16thread_trial1/trace.txt	D3_pyorthoani_16thread_trial1	2527	0e/779507	31200263	pyorthoani (2527)	COMPLETED	0	2024-11-24 20:13:00.439	8.6s	4.9s	492.0%	127.9 MB	3.2 GB	37.4 MB	16.3 MB	4.9	127.9
pyorthoani_16thread/D3_pyorthoani_16thread_trial1/trace.txt	D3_pyorthoani_16thread_trial1	2530	6f/02bd7b	31200264	pyorthoani (2530)	COMPLETED	0	2024-11-24 20:13:00.463	8.6s	4.7s	493.4%	129.1 MB	3.2 GB	36.5 MB	15.8 MB	4.7	129.1
pyorthoani_16thread/D3_pyorthoani_16thread_trial1/trace.txt	D3_pyorthoani_16thread_trial1	2531	dc/56e136	31200265	pyorthoani (2531)	COMPLETED	0	2024-11-24 20:13:00.537	8.5s	4.9s	460.7%	126.1 MB	3.2 GB	36.7 MB	15.9 MB	4.9	126.1
pyorthoani_16thread/D3_pyorthoani_16thread_trial1/trace.txt	D3_pyorthoani_16thread_trial1	2533	45/8624a6	31200266	pyorthoani (2533)	COMPLETED	0	2024-11-24 20:13:00.609	8.4s	4.9s	498.4%	128.2 MB	3.3 GB	36.4 MB	15.8 MB	4.9	128.2
pyorthoani_16thread/D3_pyorthoani_16thread_trial1/trace.txt	D3_pyorthoani_16thread_trial1	2448	9e/0ed2c8	31200192	pyorthoani (2448)	COMPLETED	0	2024-11-24 20:12:53.827	19.7s	5.5s	502.4%	129.5 MB	3.2 GB	35.7 MB	15.4 MB	5.5	129.5
pyorthoani_16thread/D3_pyorthoani_16thread_trial1/trace.txt	D3_pyorthoani_16thread_trial1	2446	90/30428a	31200191	pyorthoani (2446)	COMPLETED	0	2024-11-24 20:12:53.804	19.7s	5.7s	521.0%	131.2 MB	3.2 GB	37 MB	16.1 MB	5.7	131.2
pyorthoani_16thread/D3_pyorthoani_16thread_trial1/trace.txt	D3_pyorthoani_16thread_trial1	2443	c4/a974f1	31200188	pyorthoani (2443)	COMPLETED	0	2024-11-24 20:12:53.745	19.8s	5.7s	520.5%	130.8 MB	3.2 GB	36.7 MB	16 MB	5.7	130.8
pyorthoani_16thread/D3_pyorthoani_16thread_trial1/trace.txt	D3_pyorthoani_16thread_trial1	2451	83/43cc01	31200194	pyorthoani (2451)	COMPLETED	0	2024-11-24 20:12:53.873	19.7s	5.1s	516.6%	129.6 MB	3.2 GB	36.2 MB	15.6 MB	5.1	129.6
pyorthoani_16thread/D3_pyorthoani_16thread_trial1/trace.txt	D3_pyorthoani_16thread_trial1	2453	f0/d43289	31200195	pyorthoani (2453)	COMPLETED	0	2024-11-24 20:12:53.891	19.7s	5.6s	509.3%	131.9 MB	3.2 GB	36.3 MB	15.7 MB	5.6	131.9
pyorthoani_16thread/D3_pyorthoani_16thread_trial1/trace.txt	D3_pyorthoani_16thread_trial1	2454	33/490ffb	31200196	pyorthoani (2454)	COMPLETED	0	2024-11-24 20:12:53.910	19.7s	5.5s	510.8%	130.3 MB	3.2 GB	36.4 MB	15.8 MB	5.5	130.3
pyorthoani_16thread/D3_pyorthoani_16thread_trial1/trace.txt	D3_pyorthoani_16thread_trial1	2455	c3/d1bb90	31200197	pyorthoani (2455)	COMPLETED	0	2024-11-24 20:12:53.930	19.7s	5.6s	500.3%	130.7 MB	3.2 GB	36.9 MB	16 MB	5.6	130.7
pyorthoani_16thread/D3_pyorthoani_16thread_trial1/trace.txt	D3_pyorthoani_16thread_trial1	2456	b2/24b360	31200198	pyorthoani (2456)	COMPLETED	0	2024-11-24 20:12:53.962	19.6s	5.8s	476.0%	129.6 MB	3.2 GB	36.3 MB	15.7 MB	5.8	129.6
pyorthoani_16thread/D3_pyorthoani_16thread_trial1/trace.txt	D3_pyorthoani_16thread_trial1	2458	3c/752b00	31200199	pyorthoani (2458)	COMPLETED	0	2024-11-24 20:12:53.982	19.6s	2.1s	300.9%	68.1 MB	655.1 MB	22.1 MB	7.6 MB	2.1	68.1
pyorthoani_16thread/D3_pyorthoani_16thread_trial1/trace.txt	D3_pyorthoani_16thread_trial1	2459	67/c1247d	31200200	pyorthoani (2459)	COMPLETED	0	2024-11-24 20:12:54.001	19.6s	5.4s	518.4%	129.9 MB	3.2 GB	37.1 MB	16.1 MB	5.4	129.9
pyorthoani_16thread/D3_pyorthoani_16thread_trial1/trace.txt	D3_pyorthoani_16thread_trial1	2463	bf/0e8487	31200203	pyorthoani (2463)	COMPLETED	0	2024-11-24 20:12:54.075	19.6s	5.7s	496.8%	140.7 MB	3.5 GB	36.3 MB	15.8 MB	5.7	140.7
pyorthoani_16thread/D3_pyorthoani_16thread_trial1/trace.txt	D3_pyorthoani_16thread_trial1	2469	f3/b1bb02	31200207	pyorthoani (2469)	COMPLETED	0	2024-11-24 20:12:54.152	19.5s	5.7s	511.7%	130.6 MB	3.2 GB	37.1 MB	16.1 MB	5.7	130.6
pyorthoani_16thread/D3_pyorthoani_16thread_trial1/trace.txt	D3_pyorthoani_16thread_trial1	2473	d1/a3a1b3	31200209	pyorthoani (2473)	COMPLETED	0	2024-11-24 20:12:54.196	19.5s	5.8s	520.9%	132.7 MB	3.2 GB	37.9 MB	16.5 MB	5.8	132.7
pyorthoani_16thread/D3_pyorthoani_16thread_trial1/trace.txt	D3_pyorthoani_16thread_trial1	2474	cf/fb8481	31200210	pyorthoani (2474)	COMPLETED	0	2024-11-24 20:12:54.215	19.4s	5.5s	497.2%	141.4 MB	3.4 GB	36.1 MB	15.7 MB	5.5	141.4
pyorthoani_16thread/D3_pyorthoani_16thread_trial1/trace.txt	D3_pyorthoani_16thread_trial1	2475	3f/399e63	31200211	pyorthoani (2475)	COMPLETED	0	2024-11-24 20:12:54.249	19.4s	5.5s	517.1%	132.9 MB	3.2 GB	36.6 MB	15.9 MB	5.5	132.9
pyorthoani_16thread/D3_pyorthoani_16thread_trial1/trace.txt	D3_pyorthoani_16thread_trial1	2535	1d/8c82de	31200267	pyorthoani (2535)	COMPLETED	0	2024-11-24 20:13:00.658	13s	5.1s	481.3%	132.2 MB	3.3 GB	37.6 MB	16.4 MB	5.1	132.2
pyorthoani_16thread/D3_pyorthoani_16thread_trial1/trace.txt	D3_pyorthoani_16thread_trial1	2536	fa/3c07dc	31200268	pyorthoani (2536)	COMPLETED	0	2024-11-24 20:13:03.520	10.2s	4.6s	480.4%	140.6 MB	3.2 GB	37 MB	16.1 MB	4.6	140.6
pyorthoani_16thread/D3_pyorthoani_16thread_trial1/trace.txt	D3_pyorthoani_16thread_trial1	2538	bb/1c0971	31200269	pyorthoani (2538)	COMPLETED	0	2024-11-24 20:13:03.554	10.2s	4.5s	482.6%	130.5 MB	3.3 GB	36.6 MB	15.8 MB	4.5	130.5
pyorthoani_16thread/D3_pyorthoani_16thread_trial1/trace.txt	D3_pyorthoani_16thread_trial1	2514	6d/53742f	31200270	pyorthoani (2514)	COMPLETED	0	2024-11-24 20:13:03.574	10.1s	4.6s	492.0%	129.6 MB	3.2 GB	37.3 MB	16.2 MB	4.6	129.6
pyorthoani_16thread/D3_pyorthoani_16thread_trial1/trace.txt	D3_pyorthoani_16thread_trial1	2516	d8/e8cf50	31200271	pyorthoani (2516)	COMPLETED	0	2024-11-24 20:13:03.635	10.1s	4.7s	483.6%	130 MB	3.2 GB	37.1 MB	16.2 MB	4.7	130.0
pyorthoani_16thread/D3_pyorthoani_16thread_trial1/trace.txt	D3_pyorthoani_16thread_trial1	2529	c7/7e1585	31200272	pyorthoani (2529)	COMPLETED	0	2024-11-24 20:13:03.655	10.1s	4.5s	468.3%	128.9 MB	3.2 GB	35.8 MB	15.5 MB	4.5	128.9
pyorthoani_16thread/D3_pyorthoani_16thread_trial1/trace.txt	D3_pyorthoani_16thread_trial1	2539	43/002cfb	31200273	pyorthoani (2539)	COMPLETED	0	2024-11-24 20:13:03.676	10.1s	4.5s	489.1%	139.8 MB	3.2 GB	36.8 MB	16 MB	4.5	139.8
pyorthoani_16thread/D3_pyorthoani_16thread_trial1/trace.txt	D3_pyorthoani_16thread_trial1	2521	a3/5f7dff	31200274	pyorthoani (2521)	COMPLETED	0	2024-11-24 20:13:03.696	10s	4.4s	480.7%	129.2 MB	3.2 GB	35.6 MB	15.4 MB	4.4	129.2
pyorthoani_16thread/D3_pyorthoani_16thread_trial1/trace.txt	D3_pyorthoani_16thread_trial1	2466	0c/e2bfd6	31200205	pyorthoani (2466)	COMPLETED	0	2024-11-24 20:12:54.114	24.4s	6s	491.8%	130.9 MB	3.2 GB	36.6 MB	15.8 MB	6.0	130.9
pyorthoani_16thread/D3_pyorthoani_16thread_trial1/trace.txt	D3_pyorthoani_16thread_trial1	2467	2d/721ac0	31200206	pyorthoani (2467)	COMPLETED	0	2024-11-24 20:12:54.133	24.4s	5.9s	497.1%	132.2 MB	3.2 GB	37.9 MB	16.5 MB	5.9	132.2
pyorthoani_16thread/D3_pyorthoani_16thread_trial1/trace.txt	D3_pyorthoani_16thread_trial1	2461	c3/89dd18	31200201	pyorthoani (2461)	COMPLETED	0	2024-11-24 20:12:54.029	24.5s	6.2s	472.4%	133.7 MB	3.2 GB	37.3 MB	16.3 MB	6.2	133.7
pyorthoani_16thread/D3_pyorthoani_16thread_trial1/trace.txt	D3_pyorthoani_16thread_trial1	2520	04/09f242	31200278	pyorthoani (2520)	COMPLETED	0	2024-11-24 20:13:08.581	10s	4.6s	512.3%	135.5 MB	3.2 GB	36.8 MB	16 MB	4.6	135.5
pyorthoani_16thread/D3_pyorthoani_16thread_trial1/trace.txt	D3_pyorthoani_16thread_trial1	2471	4c/e8b112	31200208	pyorthoani (2471)	COMPLETED	0	2024-11-24 20:12:54.176	24.4s	6.3s	487.3%	147.6 MB	3.3 GB	38.5 MB	16.9 MB	6.3	147.6
pyorthoani_16thread/D3_pyorthoani_16thread_trial1/trace.txt	D3_pyorthoani_16thread_trial1	2546	12/e9ad7f	31200279	pyorthoani (2546)	COMPLETED	0	2024-11-24 20:13:08.606	10s	4.8s	526.5%	126.9 MB	3.2 GB	37.8 MB	16.5 MB	4.8	126.9
pyorthoani_16thread/D3_pyorthoani_16thread_trial1/trace.txt	D3_pyorthoani_16thread_trial1	2545	fd/150b9e	31200281	pyorthoani (2545)	COMPLETED	0	2024-11-24 20:13:08.644	9.9s	4.6s	501.5%	129.8 MB	3.3 GB	36.5 MB	15.8 MB	4.6	129.8
pyorthoani_16thread/D3_pyorthoani_16thread_trial1/trace.txt	D3_pyorthoani_16thread_trial1	2534	d4/1b995b	31200282	pyorthoani (2534)	COMPLETED	0	2024-11-24 20:13:08.664	9.9s	4.7s	501.2%	131.3 MB	3.2 GB	37.1 MB	16.1 MB	4.7	131.3
pyorthoani_16thread/D3_pyorthoani_16thread_trial1/trace.txt	D3_pyorthoani_16thread_trial1	2508	4a/1fdc12	31200280	pyorthoani (2508)	COMPLETED	0	2024-11-24 20:13:08.625	9.9s	4.6s	508.1%	130.3 MB	3.3 GB	37.1 MB	16.1 MB	4.6	130.3
pyorthoani_16thread/D3_pyorthoani_16thread_trial1/trace.txt	D3_pyorthoani_16thread_trial1	2542	5a/45bdc3	31200283	pyorthoani (2542)	COMPLETED	0	2024-11-24 20:13:08.683	9.9s	4.4s	509.0%	130.5 MB	3.2 GB	35.3 MB	15.2 MB	4.4	130.5
pyorthoani_16thread/D3_pyorthoani_16thread_trial1/trace.txt	D3_pyorthoani_16thread_trial1	2549	e3/b95cc5	31200285	pyorthoani (2549)	COMPLETED	0	2024-11-24 20:13:08.726	9.9s	4.9s	488.4%	127.3 MB	3.2 GB	36.7 MB	15.9 MB	4.9	127.3
pyorthoani_16thread/D3_pyorthoani_16thread_trial1/trace.txt	D3_pyorthoani_16thread_trial1	2548	f6/46998b	31200284	pyorthoani (2548)	COMPLETED	0	2024-11-24 20:13:08.701	9.9s	4.6s	512.6%	130.2 MB	3.2 GB	36.9 MB	15.9 MB	4.6	130.2
pyorthoani_16thread/D3_pyorthoani_16thread_trial1/trace.txt	D3_pyorthoani_16thread_trial1	2544	13/711b2a	31200286	pyorthoani (2544)	COMPLETED	0	2024-11-24 20:13:08.755	9.8s	4.6s	495.7%	129.8 MB	3.3 GB	36.1 MB	15.7 MB	4.6	129.8
pyorthoani_16thread/D3_pyorthoani_16thread_trial1/trace.txt	D3_pyorthoani_16thread_trial1	2547	63/397da7	31200287	pyorthoani (2547)	COMPLETED	0	2024-11-24 20:13:08.782	9.8s	4.5s	491.9%	128.4 MB	3.2 GB	35.5 MB	15.4 MB	4.5	128.4
pyorthoani_16thread/D3_pyorthoani_16thread_trial1/trace.txt	D3_pyorthoani_16thread_trial1	2552	82/3fe7fe	31200289	pyorthoani (2552)	COMPLETED	0	2024-11-24 20:13:08.832	9.8s	4.6s	500.9%	130.3 MB	3.2 GB	36.3 MB	15.6 MB	4.6	130.3
pyorthoani_16thread/D3_pyorthoani_16thread_trial1/trace.txt	D3_pyorthoani_16thread_trial1	2551	31/327858	31200288	pyorthoani (2551)	COMPLETED	0	2024-11-24 20:13:08.806	9.8s	4.6s	505.9%	143.4 MB	3.3 GB	35.4 MB	15.4 MB	4.6	143.4
pyorthoani_16thread/D3_pyorthoani_16thread_trial1/trace.txt	D3_pyorthoani_16thread_trial1	2524	b0/b4f995	31200291	pyorthoani (2524)	COMPLETED	0	2024-11-24 20:13:08.872	9.8s	4.7s	498.7%	130 MB	3.3 GB	36.9 MB	16 MB	4.7	130.0
pyorthoani_16thread/D3_pyorthoani_16thread_trial1/trace.txt	D3_pyorthoani_16thread_trial1	2553	d7/ef6459	31200290	pyorthoani (2553)	COMPLETED	0	2024-11-24 20:13:08.853	9.8s	4.8s	496.5%	125.7 MB	3.2 GB	37 MB	16.1 MB	4.8	125.7
pyorthoani_16thread/D3_pyorthoani_16thread_trial1/trace.txt	D3_pyorthoani_16thread_trial1	2537	97/0f9fba	31200292	pyorthoani (2537)	COMPLETED	0	2024-11-24 20:13:08.894	9.7s	4.9s	496.6%	125.7 MB	3.2 GB	37.1 MB	16.1 MB	4.9	125.7
pyorthoani_16thread/D3_pyorthoani_16thread_trial1/trace.txt	D3_pyorthoani_16thread_trial1	2550	5d/6b3c44	31200293	pyorthoani (2550)	COMPLETED	0	2024-11-24 20:13:08.914	9.7s	4.5s	495.6%	140.9 MB	3.3 GB	35 MB	15.1 MB	4.5	140.9
pyorthoani_16thread/D3_pyorthoani_16thread_trial1/trace.txt	D3_pyorthoani_16thread_trial1	2528	4a/3fd387	31200294	pyorthoani (2528)	COMPLETED	0	2024-11-24 20:13:08.933	9.7s	4.6s	497.9%	131 MB	3.2 GB	36.5 MB	15.8 MB	4.6	131.0
pyorthoani_16thread/D3_pyorthoani_16thread_trial1/trace.txt	D3_pyorthoani_16thread_trial1	2532	69/eb757c	31200295	pyorthoani (2532)	COMPLETED	0	2024-11-24 20:13:08.955	9.7s	4.7s	497.9%	131.8 MB	3.2 GB	37.4 MB	16.3 MB	4.7	131.8
pyorthoani_16thread/D3_pyorthoani_16thread_trial1/trace.txt	D3_pyorthoani_16thread_trial1	2525	41/01029d	31200296	pyorthoani (2525)	COMPLETED	0	2024-11-24 20:13:08.986	9.7s	4.7s	481.4%	127.8 MB	3.3 GB	35.5 MB	15.3 MB	4.7	127.8
pyorthoani_16thread/D3_pyorthoani_16thread_trial1/trace.txt	D3_pyorthoani_16thread_trial1	2572	05/bcea30	31200297	pyorthoani (2572)	COMPLETED	0	2024-11-24 20:13:09.007	9.7s	5.2s	456.0%	132.7 MB	3.3 GB	36.7 MB	15.9 MB	5.2	132.7
pyorthoani_16thread/D3_pyorthoani_16thread_trial1/trace.txt	D3_pyorthoani_16thread_trial1	2555	37/94613b	31200298	pyorthoani (2555)	COMPLETED	0	2024-11-24 20:13:09.032	9.6s	5.1s	466.3%	130.5 MB	3.2 GB	36.1 MB	15.6 MB	5.1	130.5
pyorthoani_16thread/D3_pyorthoani_16thread_trial1/trace.txt	D3_pyorthoani_16thread_trial1	2556	f7/3b3d98	31200299	pyorthoani (2556)	COMPLETED	0	2024-11-24 20:13:09.052	9.6s	4.7s	498.5%	128.4 MB	3.2 GB	35.8 MB	15.4 MB	4.7	128.4
pyorthoani_16thread/D3_pyorthoani_16thread_trial1/trace.txt	D3_pyorthoani_16thread_trial1	2523	b0/33579c	31200300	pyorthoani (2523)	COMPLETED	0	2024-11-24 20:13:09.072	9.6s	4.8s	517.3%	142.4 MB	3.3 GB	37.3 MB	16.2 MB	4.8	142.4
pyorthoani_16thread/D3_pyorthoani_16thread_trial1/trace.txt	D3_pyorthoani_16thread_trial1	2558	9c/5a54b1	31200301	pyorthoani (2558)	COMPLETED	0	2024-11-24 20:13:09.102	9.6s	4.4s	475.7%	128.2 MB	3.4 GB	34.2 MB	14.6 MB	4.4	128.2
pyorthoani_16thread/D3_pyorthoani_16thread_trial1/trace.txt	D3_pyorthoani_16thread_trial1	2557	a6/881a90	31200302	pyorthoani (2557)	COMPLETED	0	2024-11-24 20:13:09.122	9.6s	4.9s	505.3%	126.8 MB	3.3 GB	37.9 MB	16.5 MB	4.9	126.8
pyorthoani_16thread/D3_pyorthoani_16thread_trial1/trace.txt	D3_pyorthoani_16thread_trial1	2560	b3/53a1c9	31200303	pyorthoani (2560)	COMPLETED	0	2024-11-24 20:13:09.144	9.5s	4.8s	515.2%	138.4 MB	3.3 GB	36.9 MB	16 MB	4.8	138.4
pyorthoani_16thread/D3_pyorthoani_16thread_trial1/trace.txt	D3_pyorthoani_16thread_trial1	2559	05/1408f1	31200304	pyorthoani (2559)	COMPLETED	0	2024-11-24 20:13:09.164	9.5s	4.7s	507.0%	131.5 MB	3.2 GB	36.6 MB	15.9 MB	4.7	131.5
pyorthoani_16thread/D3_pyorthoani_16thread_trial1/trace.txt	D3_pyorthoani_16thread_trial1	2562	24/f6015d	31200305	pyorthoani (2562)	COMPLETED	0	2024-11-24 20:13:09.185	9.5s	4.6s	495.4%	128.6 MB	3.2 GB	36.9 MB	15.9 MB	4.6	128.6
pyorthoani_16thread/D3_pyorthoani_16thread_trial1/trace.txt	D3_pyorthoani_16thread_trial1	2561	21/0b510c	31200306	pyorthoani (2561)	COMPLETED	0	2024-11-24 20:13:09.205	9.5s	4.7s	518.1%	132.4 MB	3.2 GB	37 MB	16.1 MB	4.7	132.4
pyorthoani_16thread/D3_pyorthoani_16thread_trial1/trace.txt	D3_pyorthoani_16thread_trial1	2564	86/dcf023	31200307	pyorthoani (2564)	COMPLETED	0	2024-11-24 20:13:09.224	9.5s	4.5s	514.9%	142.7 MB	3.2 GB	36.1 MB	15.6 MB	4.5	142.7
pyorthoani_16thread/D3_pyorthoani_16thread_trial1/trace.txt	D3_pyorthoani_16thread_trial1	2565	f9/1c85a1	31200308	pyorthoani (2565)	COMPLETED	0	2024-11-24 20:13:09.250	9.5s	4.6s	512.1%	130.9 MB	3.3 GB	36.8 MB	16 MB	4.6	130.9
pyorthoani_16thread/D3_pyorthoani_16thread_trial1/trace.txt	D3_pyorthoani_16thread_trial1	2584	bc/10e09d	31200309	pyorthoani (2584)	COMPLETED	0	2024-11-24 20:13:09.274	9.4s	4.7s	523.9%	127.9 MB	3.3 GB	37.2 MB	16.2 MB	4.7	127.9
pyorthoani_16thread/D3_pyorthoani_16thread_trial1/trace.txt	D3_pyorthoani_16thread_trial1	2574	a4/b8d1fd	31200310	pyorthoani (2574)	COMPLETED	0	2024-11-24 20:13:09.381	9.3s	4.6s	505.3%	128.9 MB	3.2 GB	35.5 MB	15.3 MB	4.6	128.9
pyorthoani_16thread/D3_pyorthoani_16thread_trial1/trace.txt	D3_pyorthoani_16thread_trial1	2566	f8/3e01d1	31200311	pyorthoani (2566)	COMPLETED	0	2024-11-24 20:13:09.437	9.3s	4.6s	510.5%	128.8 MB	3.2 GB	36.8 MB	16 MB	4.6	128.8
pyorthoani_16thread/D3_pyorthoani_16thread_trial1/trace.txt	D3_pyorthoani_16thread_trial1	2568	ac/9c6768	31200312	pyorthoani (2568)	COMPLETED	0	2024-11-24 20:13:09.525	9.2s	4.6s	511.7%	129.9 MB	3.2 GB	35.7 MB	15.4 MB	4.6	129.9
pyorthoani_16thread/D3_pyorthoani_16thread_trial1/trace.txt	D3_pyorthoani_16thread_trial1	2571	7c/5dd3a7	31200314	pyorthoani (2571)	COMPLETED	0	2024-11-24 20:13:09.646	9.1s	4.6s	515.2%	129.4 MB	3.2 GB	37.1 MB	16.1 MB	4.6	129.4
pyorthoani_16thread/D3_pyorthoani_16thread_trial1/trace.txt	D3_pyorthoani_16thread_trial1	2573	48/833cb7	31200316	pyorthoani (2573)	COMPLETED	0	2024-11-24 20:13:09.836	8.9s	4.6s	516.5%	129.6 MB	3.2 GB	36.2 MB	15.7 MB	4.6	129.6
pyorthoani_16thread/D3_pyorthoani_16thread_trial1/trace.txt	D3_pyorthoani_16thread_trial1	2569	f7/f77c60	31200313	pyorthoani (2569)	COMPLETED	0	2024-11-24 20:13:09.586	9.2s	4.8s	508.6%	127 MB	3.2 GB	37.7 MB	16.5 MB	4.8	127.0
pyorthoani_16thread/D3_pyorthoani_16thread_trial1/trace.txt	D3_pyorthoani_16thread_trial1	2575	57/0ab6f9	31200317	pyorthoani (2575)	COMPLETED	0	2024-11-24 20:13:09.913	8.8s	4.7s	523.3%	133 MB	3.2 GB	37.7 MB	16.4 MB	4.7	133.0
pyorthoani_16thread/D3_pyorthoani_16thread_trial1/trace.txt	D3_pyorthoani_16thread_trial1	2576	f0/371528	31200318	pyorthoani (2576)	COMPLETED	0	2024-11-24 20:13:10.013	8.7s	4.4s	500.5%	127.7 MB	3.2 GB	35.5 MB	15.4 MB	4.4	127.7
pyorthoani_16thread/D3_pyorthoani_16thread_trial1/trace.txt	D3_pyorthoani_16thread_trial1	2578	a5/6e6daa	31200320	pyorthoani (2578)	COMPLETED	0	2024-11-24 20:13:10.173	8.6s	4.7s	503.7%	129.3 MB	3.2 GB	36.3 MB	15.8 MB	4.7	129.3
pyorthoani_16thread/D3_pyorthoani_16thread_trial1/trace.txt	D3_pyorthoani_16thread_trial1	2577	06/9f432f	31200319	pyorthoani (2577)	COMPLETED	0	2024-11-24 20:13:10.086	8.7s	4.4s	507.2%	129.4 MB	3.2 GB	36.1 MB	15.6 MB	4.4	129.4
pyorthoani_16thread/D3_pyorthoani_16thread_trial1/trace.txt	D3_pyorthoani_16thread_trial1	2580	ae/6aea29	31200322	pyorthoani (2580)	COMPLETED	0	2024-11-24 20:13:10.297	8.5s	4.7s	495.4%	132.1 MB	3.2 GB	36.4 MB	15.8 MB	4.7	132.1
pyorthoani_16thread/D3_pyorthoani_16thread_trial1/trace.txt	D3_pyorthoani_16thread_trial1	2581	98/7beefb	31200323	pyorthoani (2581)	COMPLETED	0	2024-11-24 20:13:10.350	8.4s	4.5s	502.2%	130.2 MB	3.2 GB	35.9 MB	15.6 MB	4.5	130.2
pyorthoani_16thread/D3_pyorthoani_16thread_trial1/trace.txt	D3_pyorthoani_16thread_trial1	2597	b3/7d4660	31200324	pyorthoani (2597)	COMPLETED	0	2024-11-24 20:13:10.381	8.4s	4.7s	493.7%	131.5 MB	3.3 GB	37.3 MB	16.2 MB	4.7	131.5
pyorthoani_16thread/D3_pyorthoani_16thread_trial1/trace.txt	D3_pyorthoani_16thread_trial1	2582	d6/6da839	31200325	pyorthoani (2582)	COMPLETED	0	2024-11-24 20:13:10.402	8.4s	4.5s	502.1%	127.9 MB	3.3 GB	36.7 MB	15.9 MB	4.5	127.9
pyorthoani_16thread/D3_pyorthoani_16thread_trial1/trace.txt	D3_pyorthoani_16thread_trial1	2583	61/7cfa16	31200326	pyorthoani (2583)	COMPLETED	0	2024-11-24 20:13:10.427	8.4s	4.7s	505.1%	129.4 MB	3.2 GB	36.6 MB	15.9 MB	4.7	129.4
pyorthoani_16thread/D3_pyorthoani_16thread_trial1/trace.txt	D3_pyorthoani_16thread_trial1	2567	41/da49fc	31200327	pyorthoani (2567)	COMPLETED	0	2024-11-24 20:13:10.525	8.3s	4.6s	512.3%	132.2 MB	3.2 GB	37.2 MB	16.1 MB	4.6	132.2
pyorthoani_16thread/D3_pyorthoani_16thread_trial1/trace.txt	D3_pyorthoani_16thread_trial1	2585	c8/83b0fa	31200329	pyorthoani (2585)	COMPLETED	0	2024-11-24 20:13:10.705	8.1s	4.4s	506.0%	140.9 MB	3.3 GB	35 MB	15.1 MB	4.4	140.9
pyorthoani_16thread/D3_pyorthoani_16thread_trial1/trace.txt	D3_pyorthoani_16thread_trial1	2563	d4/053ab6	31200330	pyorthoani (2563)	COMPLETED	0	2024-11-24 20:13:10.730	8.1s	4.7s	520.2%	130.3 MB	3.2 GB	37.8 MB	16.4 MB	4.7	130.3
pyorthoani_16thread/D3_pyorthoani_16thread_trial1/trace.txt	D3_pyorthoani_16thread_trial1	2587	56/e35f15	31200332	pyorthoani (2587)	COMPLETED	0	2024-11-24 20:13:10.793	8s	4.6s	502.6%	128.3 MB	3.3 GB	37.1 MB	16.1 MB	4.6	128.3
pyorthoani_16thread/D3_pyorthoani_16thread_trial1/trace.txt	D3_pyorthoani_16thread_trial1	2589	c2/559959	31200334	pyorthoani (2589)	COMPLETED	0	2024-11-24 20:13:10.846	8s	2.6s	368.5%	116.6 MB	3.2 GB	27.2 MB	10.2 MB	2.6	116.6
pyorthoani_16thread/D3_pyorthoani_16thread_trial1/trace.txt	D3_pyorthoani_16thread_trial1	2591	a0/53a3ff	31200336	pyorthoani (2591)	COMPLETED	0	2024-11-24 20:13:10.908	7.9s	4.6s	503.9%	129.6 MB	3.3 GB	36.3 MB	15.8 MB	4.6	129.6
pyorthoani_16thread/D3_pyorthoani_16thread_trial1/trace.txt	D3_pyorthoani_16thread_trial1	2592	d6/a8ea01	31200337	pyorthoani (2592)	COMPLETED	0	2024-11-24 20:13:10.930	7.9s	4.8s	506.3%	125.9 MB	3.2 GB	37.5 MB	16.3 MB	4.8	125.9
pyorthoani_16thread/D3_pyorthoani_16thread_trial1/trace.txt	D3_pyorthoani_16thread_trial1	2541	79/1757d7	31200275	pyorthoani (2541)	COMPLETED	0	2024-11-24 20:13:03.718	19.8s	5.9s	459.3%	128.6 MB	3.2 GB	35.9 MB	15.5 MB	5.9	128.6
pyorthoani_16thread/D3_pyorthoani_16thread_trial1/trace.txt	D3_pyorthoani_16thread_trial1	2543	c5/417ba0	31200277	pyorthoani (2543)	COMPLETED	0	2024-11-24 20:13:03.762	19.8s	5.6s	509.4%	131.2 MB	3.3 GB	36.5 MB	15.8 MB	5.6	131.2
pyorthoani_16thread/D3_pyorthoani_16thread_trial1/trace.txt	D3_pyorthoani_16thread_trial1	2540	4e/35ef83	31200276	pyorthoani (2540)	COMPLETED	0	2024-11-24 20:13:03.739	19.8s	5.4s	521.4%	139.3 MB	3.3 GB	37 MB	16.1 MB	5.4	139.3
pyorthoani_16thread/D3_pyorthoani_16thread_trial1/trace.txt	D3_pyorthoani_16thread_trial1	2570	36/4e9f0e	31200315	pyorthoani (2570)	COMPLETED	0	2024-11-24 20:13:09.808	13.7s	5.4s	492.8%	133.7 MB	3.2 GB	38.9 MB	17 MB	5.4	133.7
pyorthoani_16thread/D3_pyorthoani_16thread_trial1/trace.txt	D3_pyorthoani_16thread_trial1	2588	e6/2d7eb8	31200333	pyorthoani (2588)	COMPLETED	0	2024-11-24 20:13:10.817	12.8s	4.7s	510.8%	130.7 MB	3.2 GB	37 MB	16.1 MB	4.7	130.7
pyorthoani_16thread/D3_pyorthoani_16thread_trial1/trace.txt	D3_pyorthoani_16thread_trial1	2586	cc/ac75ba	31200331	pyorthoani (2586)	COMPLETED	0	2024-11-24 20:13:10.758	12.8s	4.5s	517.9%	128.7 MB	3.2 GB	35.7 MB	15.4 MB	4.5	128.7
pyorthoani_16thread/D3_pyorthoani_16thread_trial1/trace.txt	D3_pyorthoani_16thread_trial1	2579	e6/cba91b	31200321	pyorthoani (2579)	COMPLETED	0	2024-11-24 20:13:10.246	13.3s	4.8s	516.6%	137.6 MB	3.3 GB	37.5 MB	16.3 MB	4.8	137.6
pyorthoani_16thread/D3_pyorthoani_16thread_trial1/trace.txt	D3_pyorthoani_16thread_trial1	2554	46/bc9e08	31200328	pyorthoani (2554)	COMPLETED	0	2024-11-24 20:13:10.646	12.9s	4.8s	504.3%	131.9 MB	3.4 GB	36.6 MB	15.9 MB	4.8	131.9
pyorthoani_16thread/D3_pyorthoani_16thread_trial1/trace.txt	D3_pyorthoani_16thread_trial1	2593	36/b55711	31200338	pyorthoani (2593)	COMPLETED	0	2024-11-24 20:13:10.957	12.6s	4.6s	511.0%	128.4 MB	3.2 GB	36.1 MB	15.6 MB	4.6	128.4
pyorthoani_16thread/D3_pyorthoani_16thread_trial1/trace.txt	D3_pyorthoani_16thread_trial1	2590	3a/f76820	31200335	pyorthoani (2590)	COMPLETED	0	2024-11-24 20:13:10.885	12.7s	4.6s	507.3%	129 MB	3.2 GB	35.8 MB	15.5 MB	4.6	129.0
pyorthoani_16thread/D3_pyorthoani_16thread_trial1/trace.txt	D3_pyorthoani_16thread_trial1	2594	45/562bac	31200339	pyorthoani (2594)	COMPLETED	0	2024-11-24 20:13:10.981	12.6s	4.8s	508.0%	127.3 MB	3.2 GB	37.8 MB	16.5 MB	4.8	127.3
pyorthoani_16thread/D3_pyorthoani_16thread_trial1/trace.txt	D3_pyorthoani_16thread_trial1	2596	8e/cc1f27	31200341	pyorthoani (2596)	COMPLETED	0	2024-11-24 20:13:11.031	12.6s	5.2s	501.8%	130 MB	3.2 GB	34.9 MB	15 MB	5.2	130.0
pyorthoani_16thread/D3_pyorthoani_16thread_trial1/trace.txt	D3_pyorthoani_16thread_trial1	2598	a7/316afb	31200342	pyorthoani (2598)	COMPLETED	0	2024-11-24 20:13:11.053	12.5s	5.7s	503.2%	133.5 MB	3.2 GB	37.3 MB	16.2 MB	5.7	133.5
pyorthoani_16thread/D3_pyorthoani_16thread_trial1/trace.txt	D3_pyorthoani_16thread_trial1	2603	ef/e1ccbb	31200346	pyorthoani (2603)	COMPLETED	0	2024-11-24 20:13:11.237	12.4s	5.6s	498.8%	143.4 MB	3.3 GB	36.1 MB	15.7 MB	5.6	143.4
pyorthoani_16thread/D3_pyorthoani_16thread_trial1/trace.txt	D3_pyorthoani_16thread_trial1	2601	a9/80ae5f	31200348	pyorthoani (2601)	COMPLETED	0	2024-11-24 20:13:13.567	10s	5s	480.1%	131.4 MB	3.3 GB	37.3 MB	16.2 MB	5.0	131.4
pyorthoani_16thread/D3_pyorthoani_16thread_trial1/trace.txt	D3_pyorthoani_16thread_trial1	2605	ae/0fc79b	31200349	pyorthoani (2605)	COMPLETED	0	2024-11-24 20:13:13.597	10s	5s	486.2%	132.7 MB	3.2 GB	37.5 MB	16.3 MB	5.0	132.7
pyorthoani_16thread/D3_pyorthoani_16thread_trial1/trace.txt	D3_pyorthoani_16thread_trial1	2607	87/fb913b	31200350	pyorthoani (2607)	COMPLETED	0	2024-11-24 20:13:13.629	10s	4.8s	487.2%	125.3 MB	3.2 GB	36.7 MB	15.9 MB	4.8	125.3
pyorthoani_16thread/D3_pyorthoani_16thread_trial1/trace.txt	D3_pyorthoani_16thread_trial1	2606	83/ae2bc6	31200351	pyorthoani (2606)	COMPLETED	0	2024-11-24 20:13:13.652	10s	4.8s	487.8%	132.7 MB	3.2 GB	37.8 MB	16.5 MB	4.8	132.7
pyorthoani_16thread/D3_pyorthoani_16thread_trial1/trace.txt	D3_pyorthoani_16thread_trial1	2608	19/3bbc86	31200352	pyorthoani (2608)	COMPLETED	0	2024-11-24 20:13:13.674	10s	4.7s	480.3%	129.2 MB	3.2 GB	36.5 MB	15.8 MB	4.7	129.2
pyorthoani_16thread/D3_pyorthoani_16thread_trial1/trace.txt	D3_pyorthoani_16thread_trial1	2610	e8/de3670	31200353	pyorthoani (2610)	COMPLETED	0	2024-11-24 20:13:13.701	9.9s	4.6s	491.1%	142.2 MB	3.3 GB	37 MB	16.1 MB	4.6	142.2
pyorthoani_16thread/D3_pyorthoani_16thread_trial1/trace.txt	D3_pyorthoani_16thread_trial1	2609	ea/84a24c	31200354	pyorthoani (2609)	COMPLETED	0	2024-11-24 20:13:13.724	9.9s	4.5s	482.5%	127.4 MB	3.3 GB	36.5 MB	15.7 MB	4.5	127.4
pyorthoani_16thread/D3_pyorthoani_16thread_trial1/trace.txt	D3_pyorthoani_16thread_trial1	2611	20/3cc7dc	31200355	pyorthoani (2611)	COMPLETED	0	2024-11-24 20:13:13.746	9.9s	4.5s	481.6%	128.7 MB	3.2 GB	35.6 MB	15.4 MB	4.5	128.7
pyorthoani_16thread/D3_pyorthoani_16thread_trial1/trace.txt	D3_pyorthoani_16thread_trial1	2612	fb/db114d	31200356	pyorthoani (2612)	COMPLETED	0	2024-11-24 20:13:13.770	9.9s	4.5s	472.1%	128.9 MB	3.2 GB	36.6 MB	15.8 MB	4.5	128.9
pyorthoani_16thread/D3_pyorthoani_16thread_trial1/trace.txt	D3_pyorthoani_16thread_trial1	2613	25/6dbe8e	31200357	pyorthoani (2613)	COMPLETED	0	2024-11-24 20:13:13.794	9.9s	4.7s	474.5%	131.6 MB	3.3 GB	36.9 MB	16 MB	4.7	131.6
pyorthoani_16thread/D3_pyorthoani_16thread_trial1/trace.txt	D3_pyorthoani_16thread_trial1	2615	9d/60d69f	31200358	pyorthoani (2615)	COMPLETED	0	2024-11-24 20:13:13.817	9.8s	4.8s	495.6%	129.6 MB	3.2 GB	37.3 MB	16.2 MB	4.8	129.6
pyorthoani_16thread/D3_pyorthoani_16thread_trial1/trace.txt	D3_pyorthoani_16thread_trial1	2642	01/efe160	31200370	pyorthoani (2642)	COMPLETED	0	2024-11-24 20:13:14.120	9.6s	5.8s	500.2%	132.6 MB	3.2 GB	37.8 MB	16.5 MB	5.8	132.6
pyorthoani_16thread/D3_pyorthoani_16thread_trial1/trace.txt	D3_pyorthoani_16thread_trial1	2599	ba/20d9ba	31200343	pyorthoani (2599)	COMPLETED	0	2024-11-24 20:13:11.080	17.5s	5.4s	515.5%	131 MB	3.2 GB	36.6 MB	15.9 MB	5.4	131.0
pyorthoani_16thread/D3_pyorthoani_16thread_trial1/trace.txt	D3_pyorthoani_16thread_trial1	2595	e0/f720c1	31200340	pyorthoani (2595)	COMPLETED	0	2024-11-24 20:13:11.001	17.5s	5.7s	509.9%	132.7 MB	3.3 GB	37.7 MB	16.4 MB	5.7	132.7
pyorthoani_16thread/D3_pyorthoani_16thread_trial1/trace.txt	D3_pyorthoani_16thread_trial1	2600	8c/5151f5	31200344	pyorthoani (2600)	COMPLETED	0	2024-11-24 20:13:11.102	17.4s	6s	473.0%	130.6 MB	3.2 GB	36.2 MB	15.7 MB	6.0	130.6
pyorthoani_16thread/D3_pyorthoani_16thread_trial1/trace.txt	D3_pyorthoani_16thread_trial1	2602	06/fe8921	31200345	pyorthoani (2602)	COMPLETED	0	2024-11-24 20:13:11.154	17.4s	5.6s	494.4%	131.2 MB	3.2 GB	36.3 MB	15.8 MB	5.6	131.2
pyorthoani_16thread/D3_pyorthoani_16thread_trial1/trace.txt	D3_pyorthoani_16thread_trial1	2614	67/af818e	31200360	pyorthoani (2614)	COMPLETED	0	2024-11-24 20:13:13.877	14.7s	5.5s	522.9%	133 MB	3.3 GB	37 MB	16.1 MB	5.5	133.0
pyorthoani_16thread/D3_pyorthoani_16thread_trial1/trace.txt	D3_pyorthoani_16thread_trial1	2604	03/77a791	31200347	pyorthoani (2604)	COMPLETED	0	2024-11-24 20:13:11.271	17.3s	5.6s	510.5%	135 MB	3.2 GB	37.1 MB	16.1 MB	5.6	135.0
pyorthoani_16thread/D3_pyorthoani_16thread_trial1/trace.txt	D3_pyorthoani_16thread_trial1	2619	42/4628aa	31200363	pyorthoani (2619)	COMPLETED	0	2024-11-24 20:13:13.957	14.6s	5.3s	528.7%	132.2 MB	3.2 GB	36.5 MB	15.9 MB	5.3	132.2
pyorthoani_16thread/D3_pyorthoani_16thread_trial1/trace.txt	D3_pyorthoani_16thread_trial1	2629	d5/a79bb7	31200372	pyorthoani (2629)	COMPLETED	0	2024-11-24 20:13:18.581	10s	4.5s	507.1%	129 MB	3.2 GB	35.4 MB	15.3 MB	4.5	129.0
pyorthoani_16thread/D3_pyorthoani_16thread_trial1/trace.txt	D3_pyorthoani_16thread_trial1	2625	5c/96e519	31200371	pyorthoani (2625)	COMPLETED	0	2024-11-24 20:13:18.560	10s	4.6s	500.8%	130.2 MB	3.2 GB	36.4 MB	15.8 MB	4.6	130.2
pyorthoani_16thread/D3_pyorthoani_16thread_trial1/trace.txt	D3_pyorthoani_16thread_trial1	2628	6d/008337	31200373	pyorthoani (2628)	COMPLETED	0	2024-11-24 20:13:18.620	10s	4.7s	512.5%	132.9 MB	3.2 GB	36.6 MB	15.9 MB	4.7	132.9
pyorthoani_16thread/D3_pyorthoani_16thread_trial1/trace.txt	D3_pyorthoani_16thread_trial1	2627	c3/167af0	31200374	pyorthoani (2627)	COMPLETED	0	2024-11-24 20:13:18.641	10s	4.7s	499.7%	130.2 MB	3.3 GB	36.7 MB	15.9 MB	4.7	130.2
pyorthoani_16thread/D3_pyorthoani_16thread_trial1/trace.txt	D3_pyorthoani_16thread_trial1	2631	94/bdf862	31200375	pyorthoani (2631)	COMPLETED	0	2024-11-24 20:13:18.665	10s	4.7s	508.5%	131 MB	3.2 GB	37.2 MB	16.2 MB	4.7	131.0
pyorthoani_16thread/D3_pyorthoani_16thread_trial1/trace.txt	D3_pyorthoani_16thread_trial1	2632	f1/fd399e	31200376	pyorthoani (2632)	COMPLETED	0	2024-11-24 20:13:18.694	9.9s	4.8s	506.8%	142.6 MB	3.3 GB	37.1 MB	16.1 MB	4.8	142.6
pyorthoani_16thread/D3_pyorthoani_16thread_trial1/trace.txt	D3_pyorthoani_16thread_trial1	2630	af/55b2b3	31200377	pyorthoani (2630)	COMPLETED	0	2024-11-24 20:13:18.716	9.9s	4.7s	516.0%	141.9 MB	3.3 GB	37.1 MB	16.1 MB	4.7	141.9
pyorthoani_16thread/D3_pyorthoani_16thread_trial1/trace.txt	D3_pyorthoani_16thread_trial1	2634	dd/f17f18	31200378	pyorthoani (2634)	COMPLETED	0	2024-11-24 20:13:18.740	9.9s	4.7s	491.0%	126.4 MB	3.2 GB	36.1 MB	15.6 MB	4.7	126.4
pyorthoani_16thread/D3_pyorthoani_16thread_trial1/trace.txt	D3_pyorthoani_16thread_trial1	2633	86/361321	31200379	pyorthoani (2633)	COMPLETED	0	2024-11-24 20:13:18.763	9.9s	4.8s	492.1%	138.2 MB	3.3 GB	35.8 MB	15.5 MB	4.8	138.2
pyorthoani_16thread/D3_pyorthoani_16thread_trial1/trace.txt	D3_pyorthoani_16thread_trial1	2635	00/adb67d	31200380	pyorthoani (2635)	COMPLETED	0	2024-11-24 20:13:18.785	9.9s	4.7s	507.4%	128.5 MB	3.3 GB	35.5 MB	15.3 MB	4.7	128.5
pyorthoani_16thread/D3_pyorthoani_16thread_trial1/trace.txt	D3_pyorthoani_16thread_trial1	2636	08/a03310	31200381	pyorthoani (2636)	COMPLETED	0	2024-11-24 20:13:18.806	9.8s	4.7s	519.9%	129.8 MB	3.2 GB	36.9 MB	16 MB	4.7	129.8
pyorthoani_16thread/D3_pyorthoani_16thread_trial1/trace.txt	D3_pyorthoani_16thread_trial1	2637	59/817b95	31200382	pyorthoani (2637)	COMPLETED	0	2024-11-24 20:13:18.831	9.8s	4.5s	503.0%	129.8 MB	3.2 GB	35.3 MB	15.2 MB	4.5	129.8
pyorthoani_16thread/D3_pyorthoani_16thread_trial1/trace.txt	D3_pyorthoani_16thread_trial1	2639	e3/f7e4c7	31200383	pyorthoani (2639)	COMPLETED	0	2024-11-24 20:13:18.850	9.8s	4.9s	504.8%	127 MB	3.2 GB	37.8 MB	16.4 MB	4.9	127.0
pyorthoani_16thread/D3_pyorthoani_16thread_trial1/trace.txt	D3_pyorthoani_16thread_trial1	2641	2c/84647e	31200384	pyorthoani (2641)	COMPLETED	0	2024-11-24 20:13:18.872	9.8s	4.8s	469.4%	129 MB	3.2 GB	35.9 MB	15.5 MB	4.8	129.0
pyorthoani_16thread/D3_pyorthoani_16thread_trial1/trace.txt	D3_pyorthoani_16thread_trial1	2640	07/82ceb5	31200385	pyorthoani (2640)	COMPLETED	0	2024-11-24 20:13:18.892	9.8s	4.8s	484.1%	133.1 MB	3.2 GB	36.4 MB	15.8 MB	4.8	133.1
pyorthoani_16thread/D3_pyorthoani_16thread_trial1/trace.txt	D3_pyorthoani_16thread_trial1	2644	0b/f554cb	31200386	pyorthoani (2644)	COMPLETED	0	2024-11-24 20:13:18.921	9.8s	4.8s	489.5%	127.9 MB	3.2 GB	36.7 MB	15.9 MB	4.8	127.9
pyorthoani_16thread/D3_pyorthoani_16thread_trial1/trace.txt	D3_pyorthoani_16thread_trial1	2646	7b/c0ca49	31200387	pyorthoani (2646)	COMPLETED	0	2024-11-24 20:13:18.942	9.7s	4.6s	501.3%	129.6 MB	3.2 GB	35.8 MB	15.5 MB	4.6	129.6
pyorthoani_16thread/D3_pyorthoani_16thread_trial1/trace.txt	D3_pyorthoani_16thread_trial1	2648	11/46729f	31200388	pyorthoani (2648)	COMPLETED	0	2024-11-24 20:13:18.961	9.7s	4.6s	513.3%	131.4 MB	3.2 GB	37 MB	16 MB	4.6	131.4
pyorthoani_16thread/D3_pyorthoani_16thread_trial1/trace.txt	D3_pyorthoani_16thread_trial1	2650	50/62ffd6	31200389	pyorthoani (2650)	COMPLETED	0	2024-11-24 20:13:18.982	9.7s	5.1s	464.8%	140.6 MB	3.2 GB	36.8 MB	16 MB	5.1	140.6
pyorthoani_16thread/D3_pyorthoani_16thread_trial1/trace.txt	D3_pyorthoani_16thread_trial1	2649	bc/e2d206	31200390	pyorthoani (2649)	COMPLETED	0	2024-11-24 20:13:19.001	9.7s	4.9s	457.5%	129.8 MB	3.2 GB	35 MB	15.1 MB	4.9	129.8
pyorthoani_16thread/D3_pyorthoani_16thread_trial1/trace.txt	D3_pyorthoani_16thread_trial1	2647	61/0a07d7	31200391	pyorthoani (2647)	COMPLETED	0	2024-11-24 20:13:19.033	9.7s	5s	475.4%	130.3 MB	3.2 GB	35.9 MB	15.5 MB	5.0	130.3
pyorthoani_16thread/D3_pyorthoani_16thread_trial1/trace.txt	D3_pyorthoani_16thread_trial1	2652	e4/0cfe7c	31200393	pyorthoani (2652)	COMPLETED	0	2024-11-24 20:13:19.089	9.6s	5.6s	520.3%	133.8 MB	3.2 GB	37.8 MB	16.5 MB	5.6	133.8
pyorthoani_16thread/D3_pyorthoani_16thread_trial1/trace.txt	D3_pyorthoani_16thread_trial1	2654	74/f29ba9	31200398	pyorthoani (2654)	COMPLETED	0	2024-11-24 20:13:19.201	9.5s	4.6s	496.8%	130.1 MB	3.2 GB	36.1 MB	15.7 MB	4.6	130.1
pyorthoani_16thread/D3_pyorthoani_16thread_trial1/trace.txt	D3_pyorthoani_16thread_trial1	2655	6b/c16008	31200399	pyorthoani (2655)	COMPLETED	0	2024-11-24 20:13:19.220	9.5s	4.5s	516.0%	132.7 MB	3.3 GB	36.8 MB	16 MB	4.5	132.7
pyorthoani_16thread/D3_pyorthoani_16thread_trial1/trace.txt	D3_pyorthoani_16thread_trial1	2658	5e/ac4ea2	31200400	pyorthoani (2658)	COMPLETED	0	2024-11-24 20:13:19.255	9.5s	4.4s	511.6%	127.4 MB	3.2 GB	35.8 MB	15.4 MB	4.4	127.4
pyorthoani_16thread/D3_pyorthoani_16thread_trial1/trace.txt	D3_pyorthoani_16thread_trial1	2673	5f/b61e2c	31200401	pyorthoani (2673)	COMPLETED	0	2024-11-24 20:13:19.305	9.4s	4.7s	508.1%	129.8 MB	3.3 GB	36.7 MB	15.8 MB	4.7	129.8
pyorthoani_16thread/D3_pyorthoani_16thread_trial1/trace.txt	D3_pyorthoani_16thread_trial1	2656	29/129db8	31200402	pyorthoani (2656)	COMPLETED	0	2024-11-24 20:13:19.385	9.4s	4.6s	503.0%	134.8 MB	3.2 GB	35.9 MB	15.6 MB	4.6	134.8
pyorthoani_16thread/D3_pyorthoani_16thread_trial1/trace.txt	D3_pyorthoani_16thread_trial1	2657	a4/9debe6	31200403	pyorthoani (2657)	COMPLETED	0	2024-11-24 20:13:19.444	9.3s	4.5s	518.7%	129.2 MB	3.3 GB	35.7 MB	15.4 MB	4.5	129.2
pyorthoani_16thread/D3_pyorthoani_16thread_trial1/trace.txt	D3_pyorthoani_16thread_trial1	2659	2a/fd4c7f	31200404	pyorthoani (2659)	COMPLETED	0	2024-11-24 20:13:19.479	9.3s	4.6s	507.6%	140.7 MB	3.3 GB	36.1 MB	15.7 MB	4.6	140.7
pyorthoani_16thread/D3_pyorthoani_16thread_trial1/trace.txt	D3_pyorthoani_16thread_trial1	2661	c0/69cb74	31200406	pyorthoani (2661)	COMPLETED	0	2024-11-24 20:13:19.531	9.2s	4.6s	510.2%	128 MB	3.3 GB	36.8 MB	15.9 MB	4.6	128.0
pyorthoani_16thread/D3_pyorthoani_16thread_trial1/trace.txt	D3_pyorthoani_16thread_trial1	2660	b0/d98a61	31200405	pyorthoani (2660)	COMPLETED	0	2024-11-24 20:13:19.501	9.3s	4.6s	509.9%	129.7 MB	3.2 GB	36.9 MB	16 MB	4.6	129.7
pyorthoani_16thread/D3_pyorthoani_16thread_trial1/trace.txt	D3_pyorthoani_16thread_trial1	2663	db/6e6edb	31200407	pyorthoani (2663)	COMPLETED	0	2024-11-24 20:13:19.550	9.2s	4.5s	512.2%	129.6 MB	3.2 GB	36.6 MB	15.8 MB	4.5	129.6
pyorthoani_16thread/D3_pyorthoani_16thread_trial1/trace.txt	D3_pyorthoani_16thread_trial1	2662	3d/7cfb52	31200408	pyorthoani (2662)	COMPLETED	0	2024-11-24 20:13:19.589	9.2s	4.6s	513.3%	129.8 MB	3.2 GB	35.9 MB	15.6 MB	4.6	129.8
pyorthoani_16thread/D3_pyorthoani_16thread_trial1/trace.txt	D3_pyorthoani_16thread_trial1	2665	71/f9f8e3	31200412	pyorthoani (2665)	COMPLETED	0	2024-11-24 20:13:19.812	9s	4.7s	487.0%	129.4 MB	3.2 GB	35.9 MB	15.5 MB	4.7	129.4
pyorthoani_16thread/D3_pyorthoani_16thread_trial1/trace.txt	D3_pyorthoani_16thread_trial1	2683	86/885401	31200411	pyorthoani (2683)	COMPLETED	0	2024-11-24 20:13:19.753	9s	4.7s	513.5%	129.5 MB	3.3 GB	36.2 MB	15.7 MB	4.7	129.5
pyorthoani_16thread/D3_pyorthoani_16thread_trial1/trace.txt	D3_pyorthoani_16thread_trial1	2669	bb/684ed2	31200414	pyorthoani (2669)	COMPLETED	0	2024-11-24 20:13:19.868	8.9s	4.6s	497.2%	129.3 MB	3.2 GB	35 MB	15 MB	4.6	129.3
pyorthoani_16thread/D3_pyorthoani_16thread_trial1/trace.txt	D3_pyorthoani_16thread_trial1	2668	82/824cf4	31200415	pyorthoani (2668)	COMPLETED	0	2024-11-24 20:13:19.942	8.9s	4.7s	522.7%	132.2 MB	3.2 GB	36.4 MB	15.8 MB	4.7	132.2
pyorthoani_16thread/D3_pyorthoani_16thread_trial1/trace.txt	D3_pyorthoani_16thread_trial1	2671	c7/83397b	31200416	pyorthoani (2671)	COMPLETED	0	2024-11-24 20:13:20.010	8.8s	4.6s	529.3%	130.1 MB	3.3 GB	37.4 MB	16.3 MB	4.6	130.1
pyorthoani_16thread/D3_pyorthoani_16thread_trial1/trace.txt	D3_pyorthoani_16thread_trial1	2672	62/85014e	31200417	pyorthoani (2672)	COMPLETED	0	2024-11-24 20:13:20.071	8.7s	4.7s	517.4%	130.3 MB	3.3 GB	37 MB	16.1 MB	4.7	130.3
pyorthoani_16thread/D3_pyorthoani_16thread_trial1/trace.txt	D3_pyorthoani_16thread_trial1	2670	8d/82d55f	31200419	pyorthoani (2670)	COMPLETED	0	2024-11-24 20:13:20.245	8.6s	4.7s	508.4%	140.2 MB	3.3 GB	36.8 MB	16 MB	4.7	140.2
pyorthoani_16thread/D3_pyorthoani_16thread_trial1/trace.txt	D3_pyorthoani_16thread_trial1	2674	5d/c95d5d	31200420	pyorthoani (2674)	COMPLETED	0	2024-11-24 20:13:20.301	8.5s	4.4s	506.7%	128.1 MB	3.3 GB	35.6 MB	15.4 MB	4.4	128.1
pyorthoani_16thread/D3_pyorthoani_16thread_trial1/trace.txt	D3_pyorthoani_16thread_trial1	2675	9e/0fa47b	31200421	pyorthoani (2675)	COMPLETED	0	2024-11-24 20:13:20.361	8.5s	4.5s	524.5%	130.2 MB	3.2 GB	36 MB	15.6 MB	4.5	130.2
pyorthoani_16thread/D3_pyorthoani_16thread_trial1/trace.txt	D3_pyorthoani_16thread_trial1	2677	47/a44e9b	31200424	pyorthoani (2677)	COMPLETED	0	2024-11-24 20:13:20.618	8.2s	5.5s	504.7%	132.9 MB	3.4 GB	37 MB	16.1 MB	5.5	132.9
pyorthoani_16thread/D3_pyorthoani_16thread_trial1/trace.txt	D3_pyorthoani_16thread_trial1	2678	d2/1fd6a6	31200422	pyorthoani (2678)	COMPLETED	0	2024-11-24 20:13:20.390	8.4s	4.7s	506.9%	130.3 MB	3.2 GB	36.5 MB	15.8 MB	4.7	130.3
pyorthoani_16thread/D3_pyorthoani_16thread_trial1/trace.txt	D3_pyorthoani_16thread_trial1	2679	1e/634d70	31200425	pyorthoani (2679)	COMPLETED	0	2024-11-24 20:13:20.697	8.1s	5.3s	511.1%	147.6 MB	3.2 GB	41.6 MB	17.8 MB	5.3	147.6
pyorthoani_16thread/D3_pyorthoani_16thread_trial1/trace.txt	D3_pyorthoani_16thread_trial1	2676	f6/7608a3	31200426	pyorthoani (2676)	COMPLETED	0	2024-11-24 20:13:20.728	8.1s	4.7s	515.6%	129.3 MB	3.2 GB	37.3 MB	16.2 MB	4.7	129.3
pyorthoani_16thread/D3_pyorthoani_16thread_trial1/trace.txt	D3_pyorthoani_16thread_trial1	2681	78/072ffd	31200428	pyorthoani (2681)	COMPLETED	0	2024-11-24 20:13:20.787	8.1s	4.5s	496.9%	128.3 MB	3.3 GB	36.4 MB	15.7 MB	4.5	128.3
pyorthoani_16thread/D3_pyorthoani_16thread_trial1/trace.txt	D3_pyorthoani_16thread_trial1	2680	7e/4d3aa8	31200427	pyorthoani (2680)	COMPLETED	0	2024-11-24 20:13:20.765	8.1s	4.5s	497.6%	127.9 MB	3.2 GB	36 MB	15.5 MB	4.5	127.9
pyorthoani_16thread/D3_pyorthoani_16thread_trial1/trace.txt	D3_pyorthoani_16thread_trial1	2616	09/dc3cac	31200359	pyorthoani (2616)	COMPLETED	0	2024-11-24 20:13:13.854	19.7s	5.9s	512.5%	133.2 MB	3.2 GB	36.9 MB	16.1 MB	5.9	133.2
pyorthoani_16thread/D3_pyorthoani_16thread_trial1/trace.txt	D3_pyorthoani_16thread_trial1	2618	80/3590a7	31200361	pyorthoani (2618)	COMPLETED	0	2024-11-24 20:13:13.899	19.6s	5.4s	522.6%	140.3 MB	3.3 GB	35.9 MB	15.6 MB	5.4	140.3
pyorthoani_16thread/D3_pyorthoani_16thread_trial1/trace.txt	D3_pyorthoani_16thread_trial1	2617	a6/27fd39	31200362	pyorthoani (2617)	COMPLETED	0	2024-11-24 20:13:13.932	19.6s	5.5s	503.7%	130.7 MB	3.2 GB	35.9 MB	15.5 MB	5.5	130.7
pyorthoani_16thread/D3_pyorthoani_16thread_trial1/trace.txt	D3_pyorthoani_16thread_trial1	2621	cd/e73248	31200364	pyorthoani (2621)	COMPLETED	0	2024-11-24 20:13:13.979	19.6s	5.5s	478.3%	129.3 MB	3.2 GB	35.8 MB	15.4 MB	5.5	129.3
pyorthoani_16thread/D3_pyorthoani_16thread_trial1/trace.txt	D3_pyorthoani_16thread_trial1	2622	60/08bc3f	31200365	pyorthoani (2622)	COMPLETED	0	2024-11-24 20:13:14.004	19.5s	5.4s	521.2%	131 MB	3.2 GB	37.1 MB	16.1 MB	5.4	131.0
pyorthoani_16thread/D3_pyorthoani_16thread_trial1/trace.txt	D3_pyorthoani_16thread_trial1	2620	c3/ae819b	31200366	pyorthoani (2620)	COMPLETED	0	2024-11-24 20:13:14.029	19.5s	5.4s	515.9%	130.3 MB	3.2 GB	36.7 MB	15.9 MB	5.4	130.3
pyorthoani_16thread/D3_pyorthoani_16thread_trial1/trace.txt	D3_pyorthoani_16thread_trial1	2623	67/919843	31200367	pyorthoani (2623)	COMPLETED	0	2024-11-24 20:13:14.053	19.5s	5.7s	520.8%	131 MB	3.2 GB	37.9 MB	16.5 MB	5.7	131.0
pyorthoani_16thread/D3_pyorthoani_16thread_trial1/trace.txt	D3_pyorthoani_16thread_trial1	2624	90/7a5537	31200368	pyorthoani (2624)	COMPLETED	0	2024-11-24 20:13:14.074	19.5s	5.1s	515.0%	129.7 MB	3.5 GB	35.6 MB	15.4 MB	5.1	129.7
pyorthoani_16thread/D3_pyorthoani_16thread_trial1/trace.txt	D3_pyorthoani_16thread_trial1	2626	9b/e45306	31200369	pyorthoani (2626)	COMPLETED	0	2024-11-24 20:13:14.097	19.5s	6.1s	460.2%	129.9 MB	3.2 GB	37 MB	16.1 MB	6.1	129.9
pyorthoani_16thread/D3_pyorthoani_16thread_trial1/trace.txt	D3_pyorthoani_16thread_trial1	2638	e9/cd298f	31200394	pyorthoani (2638)	COMPLETED	0	2024-11-24 20:13:19.108	14.5s	5.7s	486.7%	131.1 MB	3.2 GB	36.8 MB	15.9 MB	5.7	131.1
pyorthoani_16thread/D3_pyorthoani_16thread_trial1/trace.txt	D3_pyorthoani_16thread_trial1	2664	12/6fc7d5	31200409	pyorthoani (2664)	COMPLETED	0	2024-11-24 20:13:19.638	14s	5.1s	514.9%	137.7 MB	3.3 GB	38.5 MB	16.5 MB	5.1	137.7
pyorthoani_16thread/D3_pyorthoani_16thread_trial1/trace.txt	D3_pyorthoani_16thread_trial1	2667	e5/cae110	31200410	pyorthoani (2667)	COMPLETED	0	2024-11-24 20:13:19.693	13.9s	5s	513.3%	143.9 MB	3.3 GB	38.3 MB	16.7 MB	5.0	143.9
pyorthoani_16thread/D3_pyorthoani_16thread_trial1/trace.txt	D3_pyorthoani_16thread_trial1	2691	e3/96b282	31200418	pyorthoani (2691)	COMPLETED	0	2024-11-24 20:13:20.141	13.5s	4.9s	508.7%	125.7 MB	3.2 GB	38.5 MB	16.8 MB	4.9	125.7
pyorthoani_16thread/D3_pyorthoani_16thread_trial1/trace.txt	D3_pyorthoani_16thread_trial1	2666	d5/12bf34	31200413	pyorthoani (2666)	COMPLETED	0	2024-11-24 20:13:19.845	13.8s	4.7s	503.5%	133.9 MB	3.2 GB	36.4 MB	15.8 MB	4.7	133.9
pyorthoani_16thread/D3_pyorthoani_16thread_trial1/trace.txt	D3_pyorthoani_16thread_trial1	2682	38/949bc0	31200429	pyorthoani (2682)	COMPLETED	0	2024-11-24 20:13:23.565	10s	4.6s	511.0%	131.1 MB	3.4 GB	36 MB	15.5 MB	4.6	131.1
pyorthoani_16thread/D3_pyorthoani_16thread_trial1/trace.txt	D3_pyorthoani_16thread_trial1	2684	27/15ed8d	31200430	pyorthoani (2684)	COMPLETED	0	2024-11-24 20:13:23.588	10s	4.7s	512.6%	132.1 MB	3.3 GB	37.2 MB	16.2 MB	4.7	132.1
pyorthoani_16thread/D3_pyorthoani_16thread_trial1/trace.txt	D3_pyorthoani_16thread_trial1	2686	cc/0526f4	31200432	pyorthoani (2686)	COMPLETED	0	2024-11-24 20:13:23.628	10s	4.7s	514.5%	129.7 MB	3.3 GB	37.1 MB	16.1 MB	4.7	129.7
pyorthoani_16thread/D3_pyorthoani_16thread_trial1/trace.txt	D3_pyorthoani_16thread_trial1	2703	78/225e1b	31200431	pyorthoani (2703)	COMPLETED	0	2024-11-24 20:13:23.608	10s	4.5s	507.0%	129 MB	3.3 GB	35.9 MB	15.5 MB	4.5	129.0
pyorthoani_16thread/D3_pyorthoani_16thread_trial1/trace.txt	D3_pyorthoani_16thread_trial1	2685	c8/a509e9	31200433	pyorthoani (2685)	COMPLETED	0	2024-11-24 20:13:23.646	10s	4.6s	509.6%	133.6 MB	3.3 GB	37.4 MB	16.2 MB	4.6	133.6
pyorthoani_16thread/D3_pyorthoani_16thread_trial1/trace.txt	D3_pyorthoani_16thread_trial1	2687	90/0a1e77	31200434	pyorthoani (2687)	COMPLETED	0	2024-11-24 20:13:23.665	10s	4.5s	522.6%	130.2 MB	3.2 GB	36.4 MB	15.8 MB	4.5	130.2
pyorthoani_16thread/D3_pyorthoani_16thread_trial1/trace.txt	D3_pyorthoani_16thread_trial1	2707	00/c5ef70	31200435	pyorthoani (2707)	COMPLETED	0	2024-11-24 20:13:23.683	9.9s	4.6s	509.6%	128.1 MB	3.2 GB	36.8 MB	16 MB	4.6	128.1
pyorthoani_16thread/D3_pyorthoani_16thread_trial1/trace.txt	D3_pyorthoani_16thread_trial1	2688	f8/db0c48	31200436	pyorthoani (2688)	COMPLETED	0	2024-11-24 20:13:23.701	9.9s	4.8s	507.0%	131.7 MB	3.4 GB	36.8 MB	16 MB	4.8	131.7
pyorthoani_16thread/D3_pyorthoani_16thread_trial1/trace.txt	D3_pyorthoani_16thread_trial1	2690	1f/7607b6	31200437	pyorthoani (2690)	COMPLETED	0	2024-11-24 20:13:23.723	9.9s	4.8s	504.7%	133.3 MB	3.2 GB	37.4 MB	16.3 MB	4.8	133.3
pyorthoani_16thread/D3_pyorthoani_16thread_trial1/trace.txt	D3_pyorthoani_16thread_trial1	2689	eb/f31501	31200438	pyorthoani (2689)	COMPLETED	0	2024-11-24 20:13:23.743	9.9s	4.6s	508.7%	130.2 MB	3.2 GB	35.9 MB	15.6 MB	4.6	130.2
pyorthoani_16thread/D3_pyorthoani_16thread_trial1/trace.txt	D3_pyorthoani_16thread_trial1	2692	06/175945	31200439	pyorthoani (2692)	COMPLETED	0	2024-11-24 20:13:23.763	9.9s	4.7s	524.2%	131.8 MB	3.2 GB	37.4 MB	16.3 MB	4.7	131.8
pyorthoani_16thread/D3_pyorthoani_16thread_trial1/trace.txt	D3_pyorthoani_16thread_trial1	2693	54/d824ec	31200440	pyorthoani (2693)	COMPLETED	0	2024-11-24 20:13:23.782	9.9s	4.7s	486.7%	127.2 MB	3.4 GB	36.7 MB	15.9 MB	4.7	127.2
pyorthoani_16thread/D3_pyorthoani_16thread_trial1/trace.txt	D3_pyorthoani_16thread_trial1	2695	07/2058c0	31200441	pyorthoani (2695)	COMPLETED	0	2024-11-24 20:13:23.809	9.9s	4.7s	493.5%	129.3 MB	3.3 GB	35.5 MB	15.3 MB	4.7	129.3
pyorthoani_16thread/D3_pyorthoani_16thread_trial1/trace.txt	D3_pyorthoani_16thread_trial1	2697	e0/4ea03b	31200442	pyorthoani (2697)	COMPLETED	0	2024-11-24 20:13:23.826	9.8s	4.6s	464.3%	127.5 MB	3.2 GB	35.5 MB	15.3 MB	4.6	127.5
pyorthoani_16thread/D3_pyorthoani_16thread_trial1/trace.txt	D3_pyorthoani_16thread_trial1	2696	6d/66a76e	31200443	pyorthoani (2696)	COMPLETED	0	2024-11-24 20:13:23.851	9.8s	4.6s	512.9%	129.6 MB	3.2 GB	36.9 MB	16 MB	4.6	129.6
pyorthoani_16thread/D3_pyorthoani_16thread_trial1/trace.txt	D3_pyorthoani_16thread_trial1	2698	46/21372a	31200444	pyorthoani (2698)	COMPLETED	0	2024-11-24 20:13:23.872	9.8s	4.5s	472.2%	127.9 MB	3.2 GB	36.2 MB	15.7 MB	4.5	127.9
pyorthoani_16thread/D3_pyorthoani_16thread_trial1/trace.txt	D3_pyorthoani_16thread_trial1	2699	bb/a9876e	31200445	pyorthoani (2699)	COMPLETED	0	2024-11-24 20:13:23.889	9.8s	6.7s	505.9%	136 MB	3.3 GB	48.5 MB	21.6 MB	6.7	136.0
pyorthoani_16thread/D3_pyorthoani_16thread_trial1/trace.txt	D3_pyorthoani_16thread_trial1	2700	0e/eddf81	31200446	pyorthoani (2700)	COMPLETED	0	2024-11-24 20:13:23.907	9.8s	4.5s	470.5%	128.2 MB	3.3 GB	35.6 MB	15.4 MB	4.5	128.2
pyorthoani_16thread/D3_pyorthoani_16thread_trial1/trace.txt	D3_pyorthoani_16thread_trial1	2702	74/a87a66	31200447	pyorthoani (2702)	COMPLETED	0	2024-11-24 20:13:23.927	9.8s	4.5s	471.4%	128.3 MB	3.2 GB	36.5 MB	15.7 MB	4.5	128.3
pyorthoani_16thread/D3_pyorthoani_16thread_trial1/trace.txt	D3_pyorthoani_16thread_trial1	2701	18/88bac7	31200448	pyorthoani (2701)	COMPLETED	0	2024-11-24 20:13:23.945	9.8s	4.6s	478.8%	128.4 MB	3.2 GB	36.1 MB	15.6 MB	4.6	128.4
pyorthoani_16thread/D3_pyorthoani_16thread_trial1/trace.txt	D3_pyorthoani_16thread_trial1	2704	ea/056add	31200449	pyorthoani (2704)	COMPLETED	0	2024-11-24 20:13:23.963	9.7s	4.5s	477.9%	130 MB	3.2 GB	36.8 MB	16 MB	4.5	130.0
pyorthoani_16thread/D3_pyorthoani_16thread_trial1/trace.txt	D3_pyorthoani_16thread_trial1	2706	79/c8a2c1	31200450	pyorthoani (2706)	COMPLETED	0	2024-11-24 20:13:23.981	9.7s	5s	493.4%	132.3 MB	3.3 GB	38.6 MB	16.9 MB	5.0	132.3
pyorthoani_16thread/D3_pyorthoani_16thread_trial1/trace.txt	D3_pyorthoani_16thread_trial1	2705	4e/91d002	31200451	pyorthoani (2705)	COMPLETED	0	2024-11-24 20:13:23.999	9.7s	2.2s	329.6%	70 MB	655.4 MB	25.2 MB	9.1 MB	2.2	70.0
pyorthoani_16thread/D3_pyorthoani_16thread_trial1/trace.txt	D3_pyorthoani_16thread_trial1	2709	b3/7ba4bd	31200453	pyorthoani (2709)	COMPLETED	0	2024-11-24 20:13:24.046	9.7s	5.5s	511.0%	130.8 MB	3.2 GB	36.3 MB	15.8 MB	5.5	130.8
pyorthoani_16thread/D3_pyorthoani_16thread_trial1/trace.txt	D3_pyorthoani_16thread_trial1	2645	b6/63d01e	31200395	pyorthoani (2645)	COMPLETED	0	2024-11-24 20:13:19.131	19.4s	5.4s	498.5%	129.6 MB	3.5 GB	35.8 MB	15.5 MB	5.4	129.6
pyorthoani_16thread/D3_pyorthoani_16thread_trial1/trace.txt	D3_pyorthoani_16thread_trial1	2651	37/8a4d39	31200392	pyorthoani (2651)	COMPLETED	0	2024-11-24 20:13:19.058	19.5s	5.7s	472.3%	140.7 MB	3.3 GB	35.1 MB	15.2 MB	5.7	140.7
pyorthoani_16thread/D3_pyorthoani_16thread_trial1/trace.txt	D3_pyorthoani_16thread_trial1	2653	01/50a1ef	31200397	pyorthoani (2653)	COMPLETED	0	2024-11-24 20:13:19.177	19.4s	5.6s	500.9%	131.3 MB	3.2 GB	36.8 MB	16 MB	5.6	131.3
pyorthoani_16thread/D3_pyorthoani_16thread_trial1/trace.txt	D3_pyorthoani_16thread_trial1	2694	f9/d88af8	31200423	pyorthoani (2694)	COMPLETED	0	2024-11-24 20:13:20.513	18s	5.8s	501.0%	143.7 MB	3.3 GB	36.6 MB	15.9 MB	5.8	143.7
pyorthoani_16thread/D3_pyorthoani_16thread_trial1/trace.txt	D3_pyorthoani_16thread_trial1	2643	41/c93509	31200396	pyorthoani (2643)	COMPLETED	0	2024-11-24 20:13:19.154	19.4s	5.7s	508.9%	130.9 MB	3.2 GB	37.2 MB	16.1 MB	5.7	130.9
pyorthoani_16thread/D3_pyorthoani_16thread_trial1/trace.txt	D3_pyorthoani_16thread_trial1	2710	f2/6b7b97	31200455	pyorthoani (2710)	COMPLETED	0	2024-11-24 20:13:28.556	10s	4.4s	527.3%	129.7 MB	3.4 GB	35.8 MB	15.4 MB	4.4	129.7
pyorthoani_16thread/D3_pyorthoani_16thread_trial1/trace.txt	D3_pyorthoani_16thread_trial1	2713	78/948bdb	31200456	pyorthoani (2713)	COMPLETED	0	2024-11-24 20:13:28.578	10s	4.6s	499.3%	128.1 MB	3.2 GB	36.4 MB	15.7 MB	4.6	128.1
pyorthoani_16thread/D3_pyorthoani_16thread_trial1/trace.txt	D3_pyorthoani_16thread_trial1	2714	46/05a09b	31200457	pyorthoani (2714)	COMPLETED	0	2024-11-24 20:13:28.608	10s	4.7s	510.5%	129.5 MB	3.2 GB	36.5 MB	15.8 MB	4.7	129.5
pyorthoani_16thread/D3_pyorthoani_16thread_trial1/trace.txt	D3_pyorthoani_16thread_trial1	2715	43/a86514	31200458	pyorthoani (2715)	COMPLETED	0	2024-11-24 20:13:28.646	9.9s	4.5s	528.8%	141.5 MB	3.3 GB	35.1 MB	15.2 MB	4.5	141.5
pyorthoani_16thread/D3_pyorthoani_16thread_trial1/trace.txt	D3_pyorthoani_16thread_trial1	2712	40/fc5c84	31200459	pyorthoani (2712)	COMPLETED	0	2024-11-24 20:13:28.682	9.9s	4.2s	507.2%	128.9 MB	3.3 GB	35.1 MB	15.1 MB	4.2	128.9
pyorthoani_16thread/D3_pyorthoani_16thread_trial1/trace.txt	D3_pyorthoani_16thread_trial1	2717	61/e9acea	31200460	pyorthoani (2717)	COMPLETED	0	2024-11-24 20:13:28.725	9.9s	4.8s	518.7%	130.5 MB	3.4 GB	36.9 MB	16 MB	4.8	130.5
pyorthoani_16thread/D3_pyorthoani_16thread_trial1/trace.txt	D3_pyorthoani_16thread_trial1	2716	9c/0cbdda	31200461	pyorthoani (2716)	COMPLETED	0	2024-11-24 20:13:28.750	9.9s	4.6s	494.5%	128 MB	3.2 GB	36.4 MB	15.7 MB	4.6	128.0
pyorthoani_16thread/D3_pyorthoani_16thread_trial1/trace.txt	D3_pyorthoani_16thread_trial1	2718	59/f2aeaf	31200462	pyorthoani (2718)	COMPLETED	0	2024-11-24 20:13:28.776	9.8s	4.4s	494.4%	127.6 MB	3.2 GB	35.4 MB	15.3 MB	4.4	127.6
pyorthoani_16thread/D3_pyorthoani_16thread_trial1/trace.txt	D3_pyorthoani_16thread_trial1	2720	b7/2f3ebc	31200463	pyorthoani (2720)	COMPLETED	0	2024-11-24 20:13:28.796	9.8s	4.8s	510.3%	125.2 MB	3.2 GB	37 MB	16.1 MB	4.8	125.2
pyorthoani_16thread/D3_pyorthoani_16thread_trial1/trace.txt	D3_pyorthoani_16thread_trial1	2721	6c/909684	31200464	pyorthoani (2721)	COMPLETED	0	2024-11-24 20:13:28.832	9.8s	4.7s	503.5%	129 MB	3.2 GB	36.2 MB	15.7 MB	4.7	129.0
pyorthoani_16thread/D3_pyorthoani_16thread_trial1/trace.txt	D3_pyorthoani_16thread_trial1	2723	ef/abd703	31200467	pyorthoani (2723)	COMPLETED	0	2024-11-24 20:13:28.901	9.7s	4.3s	506.2%	128.6 MB	3.3 GB	34.7 MB	14.8 MB	4.3	128.6
pyorthoani_16thread/D3_pyorthoani_16thread_trial1/trace.txt	D3_pyorthoani_16thread_trial1	2722	81/0653b0	31200466	pyorthoani (2722)	COMPLETED	0	2024-11-24 20:13:28.875	9.8s	4.8s	504.5%	131.2 MB	3.3 GB	37.1 MB	16.1 MB	4.8	131.2
pyorthoani_16thread/D3_pyorthoani_16thread_trial1/trace.txt	D3_pyorthoani_16thread_trial1	2719	6d/7657d5	31200465	pyorthoani (2719)	COMPLETED	0	2024-11-24 20:13:28.855	9.8s	4.4s	501.5%	127.8 MB	3.2 GB	35.4 MB	15.2 MB	4.4	127.8
pyorthoani_16thread/D3_pyorthoani_16thread_trial1/trace.txt	D3_pyorthoani_16thread_trial1	2725	85/0d27e5	31200468	pyorthoani (2725)	COMPLETED	0	2024-11-24 20:13:28.930	9.7s	5.7s	508.2%	131.1 MB	3.2 GB	37.2 MB	16.1 MB	5.7	131.1
pyorthoani_16thread/D3_pyorthoani_16thread_trial1/trace.txt	D3_pyorthoani_16thread_trial1	2744	c0/1f7d04	31200471	pyorthoani (2744)	COMPLETED	0	2024-11-24 20:13:28.999	9.7s	5.6s	503.5%	132.3 MB	3.2 GB	36.8 MB	15.9 MB	5.6	132.3
pyorthoani_16thread/D3_pyorthoani_16thread_trial1/trace.txt	D3_pyorthoani_16thread_trial1	2746	ae/1e602d	31200472	pyorthoani (2746)	COMPLETED	0	2024-11-24 20:13:29.022	9.6s	5.4s	509.9%	130.2 MB	3.2 GB	37.4 MB	16.2 MB	5.4	130.2
pyorthoani_16thread/D3_pyorthoani_16thread_trial1/trace.txt	D3_pyorthoani_16thread_trial1	2731	1f/e76837	31200477	pyorthoani (2731)	COMPLETED	0	2024-11-24 20:13:29.143	9.5s	4.9s	489.6%	125.3 MB	3.4 GB	37.1 MB	16.1 MB	4.9	125.3
pyorthoani_16thread/D3_pyorthoani_16thread_trial1/trace.txt	D3_pyorthoani_16thread_trial1	2730	10/ca5e62	31200478	pyorthoani (2730)	COMPLETED	0	2024-11-24 20:13:29.163	9.5s	4.9s	470.4%	130.2 MB	3.3 GB	35.8 MB	15.4 MB	4.9	130.2
pyorthoani_16thread/D3_pyorthoani_16thread_trial1/trace.txt	D3_pyorthoani_16thread_trial1	2735	09/9a84fa	31200480	pyorthoani (2735)	COMPLETED	0	2024-11-24 20:13:29.206	9.5s	4.7s	509.1%	131.3 MB	3.2 GB	36.6 MB	15.9 MB	4.7	131.3
pyorthoani_16thread/D3_pyorthoani_16thread_trial1/trace.txt	D3_pyorthoani_16thread_trial1	2733	5f/11bc47	31200479	pyorthoani (2733)	COMPLETED	0	2024-11-24 20:13:29.186	9.5s	5.1s	480.8%	132.5 MB	3.2 GB	38 MB	16.5 MB	5.1	132.5
pyorthoani_16thread/D3_pyorthoani_16thread_trial1/trace.txt	D3_pyorthoani_16thread_trial1	2738	d0/9b9eab	31200482	pyorthoani (2738)	COMPLETED	0	2024-11-24 20:13:29.243	9.5s	4.9s	468.3%	126.6 MB	3.2 GB	36.1 MB	15.6 MB	4.9	126.6
pyorthoani_16thread/D3_pyorthoani_16thread_trial1/trace.txt	D3_pyorthoani_16thread_trial1	2736	5c/487ede	31200481	pyorthoani (2736)	COMPLETED	0	2024-11-24 20:13:29.224	9.5s	4.5s	521.5%	129.9 MB	3.2 GB	36.9 MB	16 MB	4.5	129.9
pyorthoani_16thread/D3_pyorthoani_16thread_trial1/trace.txt	D3_pyorthoani_16thread_trial1	2737	7a/735fc7	31200483	pyorthoani (2737)	COMPLETED	0	2024-11-24 20:13:29.262	9.4s	5.2s	461.8%	131.9 MB	3.2 GB	36.5 MB	15.8 MB	5.2	131.9
pyorthoani_16thread/D3_pyorthoani_16thread_trial1/trace.txt	D3_pyorthoani_16thread_trial1	2732	92/35c17f	31200484	pyorthoani (2732)	COMPLETED	0	2024-11-24 20:13:29.285	9.4s	5.6s	422.4%	130.7 MB	3.2 GB	36.8 MB	16 MB	5.6	130.7
pyorthoani_16thread/D3_pyorthoani_16thread_trial1/trace.txt	D3_pyorthoani_16thread_trial1	2748	a7/a4f5ee	31200493	pyorthoani (2748)	COMPLETED	0	2024-11-24 20:13:29.618	9.1s	4.9s	503.7%	127.1 MB	3.2 GB	37.6 MB	16.4 MB	4.9	127.1
pyorthoani_16thread/D3_pyorthoani_16thread_trial1/trace.txt	D3_pyorthoani_16thread_trial1	2751	46/53d9d5	31200494	pyorthoani (2751)	COMPLETED	0	2024-11-24 20:13:29.669	9.1s	4.3s	501.8%	128.6 MB	3.2 GB	34.7 MB	14.8 MB	4.3	128.6
pyorthoani_16thread/D3_pyorthoani_16thread_trial1/trace.txt	D3_pyorthoani_16thread_trial1	2752	5b/035a83	31200495	pyorthoani (2752)	COMPLETED	0	2024-11-24 20:13:29.717	9s	4.8s	499.3%	126.1 MB	3.3 GB	37.3 MB	16.2 MB	4.8	126.1
pyorthoani_16thread/D3_pyorthoani_16thread_trial1/trace.txt	D3_pyorthoani_16thread_trial1	2754	f2/1e499e	31200496	pyorthoani (2754)	COMPLETED	0	2024-11-24 20:13:29.766	9s	4.7s	504.3%	131.6 MB	3.2 GB	37 MB	16.1 MB	4.7	131.6
pyorthoani_16thread/D3_pyorthoani_16thread_trial1/trace.txt	D3_pyorthoani_16thread_trial1	2755	c8/2471d1	31200498	pyorthoani (2755)	COMPLETED	0	2024-11-24 20:13:29.904	8.8s	4.9s	503.3%	127.8 MB	3.3 GB	36.2 MB	15.7 MB	4.9	127.8
pyorthoani_16thread/D3_pyorthoani_16thread_trial1/trace.txt	D3_pyorthoani_16thread_trial1	2750	5b/d61416	31200499	pyorthoani (2750)	COMPLETED	0	2024-11-24 20:13:29.957	8.8s	4.4s	520.9%	129.6 MB	3.2 GB	35.4 MB	15.3 MB	4.4	129.6
pyorthoani_16thread/D3_pyorthoani_16thread_trial1/trace.txt	D3_pyorthoani_16thread_trial1	2756	50/2a72e8	31200500	pyorthoani (2756)	COMPLETED	0	2024-11-24 20:13:29.978	8.8s	4.8s	508.5%	130.1 MB	3.4 GB	36.9 MB	16 MB	4.8	130.1
pyorthoani_16thread/D3_pyorthoani_16thread_trial1/trace.txt	D3_pyorthoani_16thread_trial1	2757	c7/83f9ee	31200501	pyorthoani (2757)	COMPLETED	0	2024-11-24 20:13:30.029	8.7s	4.6s	508.4%	141.9 MB	3.3 GB	36.5 MB	15.9 MB	4.6	141.9
pyorthoani_16thread/D3_pyorthoani_16thread_trial1/trace.txt	D3_pyorthoani_16thread_trial1	2758	1f/5ef790	31200502	pyorthoani (2758)	COMPLETED	0	2024-11-24 20:13:30.134	8.6s	4.5s	494.0%	129.1 MB	3.2 GB	36.2 MB	15.7 MB	4.5	129.1
pyorthoani_16thread/D3_pyorthoani_16thread_trial1/trace.txt	D3_pyorthoani_16thread_trial1	2759	ec/bb8ffe	31200503	pyorthoani (2759)	COMPLETED	0	2024-11-24 20:13:30.213	8.5s	4.9s	504.5%	126.2 MB	3.4 GB	37.4 MB	16.3 MB	4.9	126.2
pyorthoani_16thread/D3_pyorthoani_16thread_trial1/trace.txt	D3_pyorthoani_16thread_trial1	2760	74/8c6fdf	31200504	pyorthoani (2760)	COMPLETED	0	2024-11-24 20:13:30.259	8.5s	4.9s	496.3%	127.5 MB	3.2 GB	37.2 MB	16.2 MB	4.9	127.5
pyorthoani_16thread/D3_pyorthoani_16thread_trial1/trace.txt	D3_pyorthoani_16thread_trial1	2761	1d/04f178	31200505	pyorthoani (2761)	COMPLETED	0	2024-11-24 20:13:30.338	8.4s	4.3s	491.9%	130.1 MB	3.2 GB	35.7 MB	15.3 MB	4.3	130.1
pyorthoani_16thread/D3_pyorthoani_16thread_trial1/trace.txt	D3_pyorthoani_16thread_trial1	2762	fc/81c63f	31200506	pyorthoani (2762)	COMPLETED	0	2024-11-24 20:13:30.410	8.4s	4.6s	509.4%	131.7 MB	3.3 GB	36.7 MB	15.9 MB	4.6	131.7
pyorthoani_16thread/D3_pyorthoani_16thread_trial1/trace.txt	D3_pyorthoani_16thread_trial1	2763	2b/c57d91	31200507	pyorthoani (2763)	COMPLETED	0	2024-11-24 20:13:30.463	8.3s	4.5s	502.2%	128.2 MB	3.4 GB	36.4 MB	15.7 MB	4.5	128.2
pyorthoani_16thread/D3_pyorthoani_16thread_trial1/trace.txt	D3_pyorthoani_16thread_trial1	2764	6c/61953f	31200508	pyorthoani (2764)	COMPLETED	0	2024-11-24 20:13:30.533	8.2s	4.5s	501.6%	128.4 MB	3.3 GB	35.9 MB	15.5 MB	4.5	128.4
pyorthoani_16thread/D3_pyorthoani_16thread_trial1/trace.txt	D3_pyorthoani_16thread_trial1	2781	e9/353914	31200509	pyorthoani (2781)	COMPLETED	0	2024-11-24 20:13:30.586	8.2s	4.5s	500.8%	127.5 MB	3.2 GB	35.8 MB	15.5 MB	4.5	127.5
pyorthoani_16thread/D3_pyorthoani_16thread_trial1/trace.txt	D3_pyorthoani_16thread_trial1	2708	66/054a11	31200452	pyorthoani (2708)	COMPLETED	0	2024-11-24 20:13:24.024	19.5s	5.3s	482.8%	128.1 MB	3.2 GB	34.3 MB	14.7 MB	5.3	128.1
pyorthoani_16thread/D3_pyorthoani_16thread_trial1/trace.txt	D3_pyorthoani_16thread_trial1	2711	f3/3a07a9	31200454	pyorthoani (2711)	COMPLETED	0	2024-11-24 20:13:24.065	19.5s	5.1s	497.7%	129.7 MB	3.2 GB	35.1 MB	15.1 MB	5.1	129.7
pyorthoani_16thread/D3_pyorthoani_16thread_trial1/trace.txt	D3_pyorthoani_16thread_trial1	2742	84/2227ef	31200488	pyorthoani (2742)	COMPLETED	0	2024-11-24 20:13:29.388	14.2s	2.4s	339.6%	114.1 MB	3.3 GB	24.6 MB	8.7 MB	2.4	114.1
pyorthoani_16thread/D3_pyorthoani_16thread_trial1/trace.txt	D3_pyorthoani_16thread_trial1	2745	1a/1025d9	31200491	pyorthoani (2745)	COMPLETED	0	2024-11-24 20:13:29.517	14.1s	5.8s	513.2%	132.5 MB	3.2 GB	36.9 MB	16 MB	5.8	132.5
pyorthoani_16thread/D3_pyorthoani_16thread_trial1/trace.txt	D3_pyorthoani_16thread_trial1	2777	6c/fb0530	31200510	pyorthoani (2777)	COMPLETED	0	2024-11-24 20:13:33.553	10s	4.6s	518.8%	133 MB	3.2 GB	37.5 MB	16.3 MB	4.6	133.0
pyorthoani_16thread/D3_pyorthoani_16thread_trial1/trace.txt	D3_pyorthoani_16thread_trial1	2782	9f/5ec878	31200511	pyorthoani (2782)	COMPLETED	0	2024-11-24 20:13:33.573	10s	4.7s	512.1%	131.7 MB	3.2 GB	37.4 MB	16.2 MB	4.7	131.7
pyorthoani_16thread/D3_pyorthoani_16thread_trial1/trace.txt	D3_pyorthoani_16thread_trial1	2765	34/8ffbfe	31200512	pyorthoani (2765)	COMPLETED	0	2024-11-24 20:13:33.592	10s	4.7s	508.1%	132.3 MB	3.2 GB	36.7 MB	15.9 MB	4.7	132.3
pyorthoani_16thread/D3_pyorthoani_16thread_trial1/trace.txt	D3_pyorthoani_16thread_trial1	2766	05/6d5d1d	31200513	pyorthoani (2766)	COMPLETED	0	2024-11-24 20:13:33.612	10s	4.5s	516.2%	129 MB	3.2 GB	36 MB	15.6 MB	4.5	129.0
pyorthoani_16thread/D3_pyorthoani_16thread_trial1/trace.txt	D3_pyorthoani_16thread_trial1	2768	89/9a99ba	31200514	pyorthoani (2768)	COMPLETED	0	2024-11-24 20:13:33.632	10s	4.9s	499.4%	143.3 MB	3.3 GB	37.7 MB	16.5 MB	4.9	143.3
pyorthoani_16thread/D3_pyorthoani_16thread_trial1/trace.txt	D3_pyorthoani_16thread_trial1	2767	6c/796321	31200515	pyorthoani (2767)	COMPLETED	0	2024-11-24 20:13:33.652	10s	4.7s	511.2%	130.6 MB	3.2 GB	37.1 MB	16.1 MB	4.7	130.6
pyorthoani_16thread/D3_pyorthoani_16thread_trial1/trace.txt	D3_pyorthoani_16thread_trial1	2770	48/8d3d50	31200517	pyorthoani (2770)	COMPLETED	0	2024-11-24 20:13:33.690	9.9s	4.5s	517.3%	127.6 MB	3.2 GB	35.3 MB	15.3 MB	4.5	127.6
pyorthoani_16thread/D3_pyorthoani_16thread_trial1/trace.txt	D3_pyorthoani_16thread_trial1	2772	61/6ae32e	31200518	pyorthoani (2772)	COMPLETED	0	2024-11-24 20:13:33.709	9.9s	4.6s	505.9%	131.6 MB	3.2 GB	36.5 MB	15.8 MB	4.6	131.6
pyorthoani_16thread/D3_pyorthoani_16thread_trial1/trace.txt	D3_pyorthoani_16thread_trial1	2769	4c/f94828	31200516	pyorthoani (2769)	COMPLETED	0	2024-11-24 20:13:33.672	9.9s	4.5s	521.8%	127.6 MB	3.2 GB	36.8 MB	16 MB	4.5	127.6
pyorthoani_16thread/D3_pyorthoani_16thread_trial1/trace.txt	D3_pyorthoani_16thread_trial1	2773	8b/927ee6	31200519	pyorthoani (2773)	COMPLETED	0	2024-11-24 20:13:33.730	9.9s	1.7s	200.5%	83 MB	2.2 GB	20.3 MB	7.1 MB	1.7	83.0
pyorthoani_16thread/D3_pyorthoani_16thread_trial1/trace.txt	D3_pyorthoani_16thread_trial1	2771	96/5b6454	31200520	pyorthoani (2771)	COMPLETED	0	2024-11-24 20:13:33.750	9.9s	4.5s	508.5%	128.6 MB	3.3 GB	36.1 MB	15.6 MB	4.5	128.6
pyorthoani_16thread/D3_pyorthoani_16thread_trial1/trace.txt	D3_pyorthoani_16thread_trial1	2774	f2/52b51f	31200521	pyorthoani (2774)	COMPLETED	0	2024-11-24 20:13:33.768	9.9s	4.5s	511.9%	130.7 MB	3.3 GB	36.4 MB	15.8 MB	4.5	130.7
pyorthoani_16thread/D3_pyorthoani_16thread_trial1/trace.txt	D3_pyorthoani_16thread_trial1	2775	47/b20c3f	31200522	pyorthoani (2775)	COMPLETED	0	2024-11-24 20:13:33.787	9.9s	4.6s	500.4%	130.8 MB	3.2 GB	36.1 MB	15.7 MB	4.6	130.8
pyorthoani_16thread/D3_pyorthoani_16thread_trial1/trace.txt	D3_pyorthoani_16thread_trial1	2776	d4/3d1d3d	31200523	pyorthoani (2776)	COMPLETED	0	2024-11-24 20:13:33.806	9.8s	4.4s	511.0%	131.4 MB	3.2 GB	35.2 MB	15.2 MB	4.4	131.4
pyorthoani_16thread/D3_pyorthoani_16thread_trial1/trace.txt	D3_pyorthoani_16thread_trial1	2778	e2/16e360	31200524	pyorthoani (2778)	COMPLETED	0	2024-11-24 20:13:33.824	9.8s	4.3s	517.1%	142.5 MB	3.2 GB	35.3 MB	15.2 MB	4.3	142.5
pyorthoani_16thread/D3_pyorthoani_16thread_trial1/trace.txt	D3_pyorthoani_16thread_trial1	2779	ed/9c42d2	31200525	pyorthoani (2779)	COMPLETED	0	2024-11-24 20:13:33.843	9.8s	4.8s	506.8%	135 MB	3.2 GB	37.3 MB	16.3 MB	4.8	135.0
pyorthoani_16thread/D3_pyorthoani_16thread_trial1/trace.txt	D3_pyorthoani_16thread_trial1	2780	41/de28db	31200526	pyorthoani (2780)	COMPLETED	0	2024-11-24 20:13:33.863	9.8s	4.7s	519.0%	130.5 MB	3.2 GB	36.5 MB	15.8 MB	4.7	130.5
pyorthoani_16thread/D3_pyorthoani_16thread_trial1/trace.txt	D3_pyorthoani_16thread_trial1	2783	25/fd1fd5	31200527	pyorthoani (2783)	COMPLETED	0	2024-11-24 20:13:33.884	9.8s	4.7s	504.4%	130.9 MB	3.2 GB	37.1 MB	16.1 MB	4.7	130.9
pyorthoani_16thread/D3_pyorthoani_16thread_trial1/trace.txt	D3_pyorthoani_16thread_trial1	2784	97/8fd316	31200528	pyorthoani (2784)	COMPLETED	0	2024-11-24 20:13:33.902	9.8s	4.5s	510.9%	143.1 MB	3.3 GB	36.5 MB	15.8 MB	4.5	143.1
pyorthoani_16thread/D3_pyorthoani_16thread_trial1/trace.txt	D3_pyorthoani_16thread_trial1	2785	7e/6b377a	31200529	pyorthoani (2785)	COMPLETED	0	2024-11-24 20:13:33.920	9.8s	4.7s	524.3%	130.7 MB	3.4 GB	37 MB	16.1 MB	4.7	130.7
pyorthoani_16thread/D3_pyorthoani_16thread_trial1/trace.txt	D3_pyorthoani_16thread_trial1	2787	a9/e69c77	31200531	pyorthoani (2787)	COMPLETED	0	2024-11-24 20:13:33.957	9.7s	4.6s	515.3%	130.8 MB	3.3 GB	36.9 MB	16 MB	4.6	130.8
pyorthoani_16thread/D3_pyorthoani_16thread_trial1/trace.txt	D3_pyorthoani_16thread_trial1	2788	ac/531aff	31200532	pyorthoani (2788)	COMPLETED	0	2024-11-24 20:13:33.978	9.7s	4.5s	498.6%	128.5 MB	3.3 GB	35.3 MB	15.2 MB	4.5	128.5
pyorthoani_16thread/D3_pyorthoani_16thread_trial1/trace.txt	D3_pyorthoani_16thread_trial1	2789	86/746b12	31200533	pyorthoani (2789)	COMPLETED	0	2024-11-24 20:13:33.997	9.7s	4.9s	528.2%	126.5 MB	3.2 GB	37.8 MB	16.5 MB	4.9	126.5
pyorthoani_16thread/D3_pyorthoani_16thread_trial1/trace.txt	D3_pyorthoani_16thread_trial1	2791	ff/158789	31200534	pyorthoani (2791)	COMPLETED	0	2024-11-24 20:13:34.024	9.7s	4.5s	506.1%	135 MB	3.3 GB	36 MB	15.6 MB	4.5	135.0
pyorthoani_16thread/D3_pyorthoani_16thread_trial1/trace.txt	D3_pyorthoani_16thread_trial1	2790	8f/d0c9f1	31200535	pyorthoani (2790)	COMPLETED	0	2024-11-24 20:13:34.048	9.7s	4.7s	476.0%	128.4 MB	3.3 GB	36 MB	15.6 MB	4.7	128.4
pyorthoani_16thread/D3_pyorthoani_16thread_trial1/trace.txt	D3_pyorthoani_16thread_trial1	2786	b8/d0c9b9	31200530	pyorthoani (2786)	COMPLETED	0	2024-11-24 20:13:33.939	9.7s	4.6s	514.8%	129.3 MB	3.2 GB	36.1 MB	15.6 MB	4.6	129.3
pyorthoani_16thread/D3_pyorthoani_16thread_trial1/trace.txt	D3_pyorthoani_16thread_trial1	2793	7c/0b0dec	31200536	pyorthoani (2793)	COMPLETED	0	2024-11-24 20:13:34.066	9.7s	3.3s	444.4%	115.1 MB	2.8 GB	30.5 MB	12.2 MB	3.3	115.1
pyorthoani_16thread/D3_pyorthoani_16thread_trial1/trace.txt	D3_pyorthoani_16thread_trial1	2792	85/8bf156	31200537	pyorthoani (2792)	COMPLETED	0	2024-11-24 20:13:34.085	9.6s	4.8s	497.7%	129.6 MB	3.2 GB	37.5 MB	16.3 MB	4.8	129.6
pyorthoani_16thread/D3_pyorthoani_16thread_trial1/trace.txt	D3_pyorthoani_16thread_trial1	2800	51/d7262b	31200538	pyorthoani (2800)	COMPLETED	0	2024-11-24 20:13:34.103	9.6s	4.9s	480.6%	126.4 MB	3.3 GB	38.4 MB	16.8 MB	4.9	126.4
pyorthoani_16thread/D3_pyorthoani_16thread_trial1/trace.txt	D3_pyorthoani_16thread_trial1	2795	69/c8c8f2	31200539	pyorthoani (2795)	COMPLETED	0	2024-11-24 20:13:34.134	9.6s	4.4s	459.2%	126.2 MB	3.2 GB	35.6 MB	15.3 MB	4.4	126.2
pyorthoani_16thread/D3_pyorthoani_16thread_trial1/trace.txt	D3_pyorthoani_16thread_trial1	2794	59/817f12	31200540	pyorthoani (2794)	COMPLETED	0	2024-11-24 20:13:34.153	9.6s	4.8s	484.2%	131.7 MB	3.2 GB	37.5 MB	16.3 MB	4.8	131.7
pyorthoani_16thread/D3_pyorthoani_16thread_trial1/trace.txt	D3_pyorthoani_16thread_trial1	2797	f1/0fe63e	31200541	pyorthoani (2797)	COMPLETED	0	2024-11-24 20:13:34.170	9.6s	4.7s	490.1%	130.2 MB	3.2 GB	36.9 MB	16 MB	4.7	130.2
pyorthoani_16thread/D3_pyorthoani_16thread_trial1/trace.txt	D3_pyorthoani_16thread_trial1	2798	47/1a3c44	31200542	pyorthoani (2798)	COMPLETED	0	2024-11-24 20:13:34.217	9.5s	4.7s	485.4%	132.4 MB	3.2 GB	37 MB	16.1 MB	4.7	132.4
pyorthoani_16thread/D3_pyorthoani_16thread_trial1/trace.txt	D3_pyorthoani_16thread_trial1	2796	00/83433d	31200543	pyorthoani (2796)	COMPLETED	0	2024-11-24 20:13:34.281	9.5s	4.6s	487.3%	129.1 MB	3.2 GB	37.2 MB	16.1 MB	4.6	129.1
pyorthoani_16thread/D3_pyorthoani_16thread_trial1/trace.txt	D3_pyorthoani_16thread_trial1	2799	30/cb8443	31200544	pyorthoani (2799)	COMPLETED	0	2024-11-24 20:13:34.357	9.4s	4.6s	492.5%	129.1 MB	3.2 GB	35.5 MB	15.3 MB	4.6	129.1
pyorthoani_16thread/D3_pyorthoani_16thread_trial1/trace.txt	D3_pyorthoani_16thread_trial1	2802	90/9816df	31200545	pyorthoani (2802)	COMPLETED	0	2024-11-24 20:13:34.413	9.4s	4.8s	498.0%	144.5 MB	3.3 GB	37.3 MB	16.3 MB	4.8	144.5
pyorthoani_16thread/D3_pyorthoani_16thread_trial1/trace.txt	D3_pyorthoani_16thread_trial1	2724	ff/83255c	31200469	pyorthoani (2724)	COMPLETED	0	2024-11-24 20:13:28.959	19.6s	5.7s	495.6%	132.7 MB	3.2 GB	36.6 MB	15.9 MB	5.7	132.7
pyorthoani_16thread/D3_pyorthoani_16thread_trial1/trace.txt	D3_pyorthoani_16thread_trial1	2726	ba/bc75ca	31200470	pyorthoani (2726)	COMPLETED	0	2024-11-24 20:13:28.981	19.6s	5.6s	515.1%	130.1 MB	3.2 GB	36.7 MB	15.9 MB	5.6	130.1
pyorthoani_16thread/D3_pyorthoani_16thread_trial1/trace.txt	D3_pyorthoani_16thread_trial1	2749	f1/d9da13	31200473	pyorthoani (2749)	COMPLETED	0	2024-11-24 20:13:29.046	19.5s	5.6s	505.9%	129.3 MB	3.2 GB	35.7 MB	15.3 MB	5.6	129.3
pyorthoani_16thread/D3_pyorthoani_16thread_trial1/trace.txt	D3_pyorthoani_16thread_trial1	2727	be/2143e5	31200474	pyorthoani (2727)	COMPLETED	0	2024-11-24 20:13:29.066	19.5s	6s	505.2%	147.1 MB	3.2 GB	38.3 MB	16.8 MB	6.0	147.1
pyorthoani_16thread/D3_pyorthoani_16thread_trial1/trace.txt	D3_pyorthoani_16thread_trial1	2728	a9/1eef92	31200475	pyorthoani (2728)	COMPLETED	0	2024-11-24 20:13:29.085	19.5s	5.5s	507.7%	131.8 MB	3.2 GB	37.5 MB	16.3 MB	5.5	131.8
pyorthoani_16thread/D3_pyorthoani_16thread_trial1/trace.txt	D3_pyorthoani_16thread_trial1	2729	ec/2e0bfa	31200476	pyorthoani (2729)	COMPLETED	0	2024-11-24 20:13:29.125	19.4s	5.9s	509.2%	142.1 MB	3.4 GB	38.3 MB	16.7 MB	5.9	142.1
pyorthoani_16thread/D3_pyorthoani_16thread_trial1/trace.txt	D3_pyorthoani_16thread_trial1	2734	cb/754bbf	31200485	pyorthoani (2734)	COMPLETED	0	2024-11-24 20:13:29.307	19.3s	5.6s	492.6%	130.6 MB	3.3 GB	36.3 MB	15.7 MB	5.6	130.6
pyorthoani_16thread/D3_pyorthoani_16thread_trial1/trace.txt	D3_pyorthoani_16thread_trial1	2739	01/4c594e	31200486	pyorthoani (2739)	COMPLETED	0	2024-11-24 20:13:29.326	19.2s	5.5s	503.9%	129.7 MB	3.2 GB	36.7 MB	15.9 MB	5.5	129.7
pyorthoani_16thread/D3_pyorthoani_16thread_trial1/trace.txt	D3_pyorthoani_16thread_trial1	2740	36/c93fc5	31200487	pyorthoani (2740)	COMPLETED	0	2024-11-24 20:13:29.347	19.2s	6.4s	465.0%	133.4 MB	3.2 GB	37.3 MB	16.3 MB	6.4	133.4
pyorthoani_16thread/D3_pyorthoani_16thread_trial1/trace.txt	D3_pyorthoani_16thread_trial1	2741	d3/2e3572	31200489	pyorthoani (2741)	COMPLETED	0	2024-11-24 20:13:29.417	19.2s	5.7s	505.8%	130.4 MB	3.2 GB	37.3 MB	16.2 MB	5.7	130.4
pyorthoani_16thread/D3_pyorthoani_16thread_trial1/trace.txt	D3_pyorthoani_16thread_trial1	2743	12/2794e5	31200490	pyorthoani (2743)	COMPLETED	0	2024-11-24 20:13:29.459	19.1s	5.6s	502.3%	131.9 MB	3.2 GB	36.5 MB	15.9 MB	5.6	131.9
pyorthoani_16thread/D3_pyorthoani_16thread_trial1/trace.txt	D3_pyorthoani_16thread_trial1	2753	7a/ffc29b	31200497	pyorthoani (2753)	COMPLETED	0	2024-11-24 20:13:29.833	18.8s	5.6s	514.4%	134.6 MB	3.2 GB	36.8 MB	16 MB	5.6	134.6
pyorthoani_16thread/D3_pyorthoani_16thread_trial1/trace.txt	D3_pyorthoani_16thread_trial1	2747	43/0767e4	31200492	pyorthoani (2747)	COMPLETED	0	2024-11-24 20:13:29.569	19s	5.3s	483.2%	129.4 MB	3.2 GB	35.7 MB	15.4 MB	5.3	129.4
pyorthoani_16thread/D3_pyorthoani_16thread_trial1/trace.txt	D3_pyorthoani_16thread_trial1	2805	6d/ed15a3	31200546	pyorthoani (2805)	COMPLETED	0	2024-11-24 20:13:34.469	14.1s	5.3s	517.5%	130.3 MB	3.2 GB	36.5 MB	15.8 MB	5.3	130.3
pyorthoani_16thread/D3_pyorthoani_16thread_trial1/trace.txt	D3_pyorthoani_16thread_trial1	2804	2f/bb6ce1	31200547	pyorthoani (2804)	COMPLETED	0	2024-11-24 20:13:34.525	14.1s	5.8s	489.0%	130.9 MB	3.2 GB	36.4 MB	15.8 MB	5.8	130.9
pyorthoani_16thread/D3_pyorthoani_16thread_trial1/trace.txt	D3_pyorthoani_16thread_trial1	2801	74/b51c30	31200548	pyorthoani (2801)	COMPLETED	0	2024-11-24 20:13:38.564	10s	4.6s	508.4%	128.9 MB	3.2 GB	36.2 MB	15.6 MB	4.6	128.9
pyorthoani_16thread/D3_pyorthoani_16thread_trial1/trace.txt	D3_pyorthoani_16thread_trial1	2806	c7/40bb98	31200549	pyorthoani (2806)	COMPLETED	0	2024-11-24 20:13:38.589	10s	4.5s	528.4%	131.1 MB	3.3 GB	36.4 MB	15.8 MB	4.5	131.1
pyorthoani_16thread/D3_pyorthoani_16thread_trial1/trace.txt	D3_pyorthoani_16thread_trial1	2807	5a/3b19b3	31200550	pyorthoani (2807)	COMPLETED	0	2024-11-24 20:13:38.608	10s	4.7s	509.0%	138.5 MB	3.3 GB	37 MB	16.1 MB	4.7	138.5
pyorthoani_16thread/D3_pyorthoani_16thread_trial1/trace.txt	D3_pyorthoani_16thread_trial1	2809	ed/a5764f	31200551	pyorthoani (2809)	COMPLETED	0	2024-11-24 20:13:38.642	10s	4.7s	501.7%	130.2 MB	3.2 GB	36.8 MB	16 MB	4.7	130.2
pyorthoani_16thread/D3_pyorthoani_16thread_trial1/trace.txt	D3_pyorthoani_16thread_trial1	2810	b8/e4717b	31200552	pyorthoani (2810)	COMPLETED	0	2024-11-24 20:13:38.667	10s	4.6s	491.0%	130.2 MB	3.2 GB	36.2 MB	15.7 MB	4.6	130.2
pyorthoani_16thread/D3_pyorthoani_16thread_trial1/trace.txt	D3_pyorthoani_16thread_trial1	2826	0a/e66a76	31200553	pyorthoani (2826)	COMPLETED	0	2024-11-24 20:13:38.692	9.9s	4.7s	510.7%	129.1 MB	3.2 GB	36.6 MB	15.9 MB	4.7	129.1
pyorthoani_16thread/D3_pyorthoani_16thread_trial1/trace.txt	D3_pyorthoani_16thread_trial1	2828	dd/80cd6b	31200554	pyorthoani (2828)	COMPLETED	0	2024-11-24 20:13:38.711	9.9s	4.8s	503.9%	143.8 MB	3.3 GB	35.7 MB	15.5 MB	4.8	143.8
pyorthoani_16thread/D3_pyorthoani_16thread_trial1/trace.txt	D3_pyorthoani_16thread_trial1	2811	f9/829887	31200555	pyorthoani (2811)	COMPLETED	0	2024-11-24 20:13:38.730	9.9s	4.8s	501.5%	129.2 MB	3.2 GB	37 MB	16 MB	4.8	129.2
pyorthoani_16thread/D3_pyorthoani_16thread_trial1/trace.txt	D3_pyorthoani_16thread_trial1	2808	eb/c4efc9	31200556	pyorthoani (2808)	COMPLETED	0	2024-11-24 20:13:38.768	9.9s	4.8s	507.2%	127.2 MB	3.2 GB	37.3 MB	16.2 MB	4.8	127.2
pyorthoani_16thread/D3_pyorthoani_16thread_trial1/trace.txt	D3_pyorthoani_16thread_trial1	2814	49/84e782	31200557	pyorthoani (2814)	COMPLETED	0	2024-11-24 20:13:38.797	9.9s	4.5s	506.6%	143 MB	3.3 GB	36.2 MB	15.7 MB	4.5	143.0
pyorthoani_16thread/D3_pyorthoani_16thread_trial1/trace.txt	D3_pyorthoani_16thread_trial1	2813	10/70dfcf	31200559	pyorthoani (2813)	COMPLETED	0	2024-11-24 20:13:38.838	9.8s	4.7s	504.6%	129.4 MB	3.3 GB	36.9 MB	16 MB	4.7	129.4
pyorthoani_16thread/D3_pyorthoani_16thread_trial1/trace.txt	D3_pyorthoani_16thread_trial1	2815	7a/b5a8ce	31200560	pyorthoani (2815)	COMPLETED	0	2024-11-24 20:13:38.858	9.8s	2.7s	383.8%	116.5 MB	3.2 GB	27.3 MB	10.4 MB	2.7	116.5
pyorthoani_16thread/D3_pyorthoani_16thread_trial1/trace.txt	D3_pyorthoani_16thread_trial1	2812	4a/8b671d	31200558	pyorthoani (2812)	COMPLETED	0	2024-11-24 20:13:38.819	9.8s	4.8s	517.2%	127.3 MB	3.2 GB	37.5 MB	16.3 MB	4.8	127.3
pyorthoani_16thread/D3_pyorthoani_16thread_trial1/trace.txt	D3_pyorthoani_16thread_trial1	2817	66/f2ddf8	31200561	pyorthoani (2817)	COMPLETED	0	2024-11-24 20:13:38.876	9.8s	4.5s	517.7%	141.9 MB	3.2 GB	36.8 MB	16 MB	4.5	141.9
pyorthoani_16thread/D3_pyorthoani_16thread_trial1/trace.txt	D3_pyorthoani_16thread_trial1	2818	79/ddcea5	31200562	pyorthoani (2818)	COMPLETED	0	2024-11-24 20:13:38.896	9.8s	4.5s	514.8%	143.1 MB	3.3 GB	36.4 MB	15.8 MB	4.5	143.1
pyorthoani_16thread/D3_pyorthoani_16thread_trial1/trace.txt	D3_pyorthoani_16thread_trial1	2821	bc/405d0c	31200564	pyorthoani (2821)	COMPLETED	0	2024-11-24 20:13:38.935	9.8s	4.5s	513.4%	128.4 MB	3.2 GB	35.5 MB	15.3 MB	4.5	128.4
pyorthoani_16thread/D3_pyorthoani_16thread_trial1/trace.txt	D3_pyorthoani_16thread_trial1	2816	d7/c16964	31200563	pyorthoani (2816)	COMPLETED	0	2024-11-24 20:13:38.915	9.8s	4.5s	510.7%	129 MB	3.2 GB	36.7 MB	15.9 MB	4.5	129.0
pyorthoani_16thread/D3_pyorthoani_16thread_trial1/trace.txt	D3_pyorthoani_16thread_trial1	2820	be/943293	31200565	pyorthoani (2820)	COMPLETED	0	2024-11-24 20:13:38.954	9.7s	4.6s	516.9%	136.3 MB	3.3 GB	36.2 MB	15.7 MB	4.6	136.3
pyorthoani_16thread/D3_pyorthoani_16thread_trial1/trace.txt	D3_pyorthoani_16thread_trial1	2831	8a/9322e6	31200576	pyorthoani (2831)	COMPLETED	0	2024-11-24 20:13:39.321	9.4s	5.4s	522.8%	130.9 MB	3.2 GB	36.9 MB	16 MB	5.4	130.9
pyorthoani_16thread/D3_pyorthoani_16thread_trial1/trace.txt	D3_pyorthoani_16thread_trial1	2822	c6/388c2f	31200567	pyorthoani (2822)	COMPLETED	0	2024-11-24 20:13:39.024	9.7s	4.7s	509.4%	133.3 MB	3.2 GB	37.4 MB	16.2 MB	4.7	133.3
pyorthoani_16thread/D3_pyorthoani_16thread_trial1/trace.txt	D3_pyorthoani_16thread_trial1	2824	8a/209765	31200566	pyorthoani (2824)	COMPLETED	0	2024-11-24 20:13:39.000	9.7s	4.6s	505.1%	129.7 MB	3.2 GB	36.7 MB	15.8 MB	4.6	129.7
pyorthoani_16thread/D3_pyorthoani_16thread_trial1/trace.txt	D3_pyorthoani_16thread_trial1	2832	20/a507e2	31200577	pyorthoani (2832)	COMPLETED	0	2024-11-24 20:13:39.362	9.4s	5.3s	507.5%	129.8 MB	3.2 GB	35.2 MB	15.1 MB	5.3	129.8
pyorthoani_16thread/D3_pyorthoani_16thread_trial1/trace.txt	D3_pyorthoani_16thread_trial1	2834	04/5b08da	31200579	pyorthoani (2834)	COMPLETED	0	2024-11-24 20:13:39.408	9.3s	5.5s	514.7%	129.8 MB	3.6 GB	36.6 MB	15.9 MB	5.5	129.8
pyorthoani_16thread/D3_pyorthoani_16thread_trial1/trace.txt	D3_pyorthoani_16thread_trial1	2838	0b/a61fb5	31200583	pyorthoani (2838)	COMPLETED	0	2024-11-24 20:13:39.585	9.2s	5s	495.2%	132.6 MB	3.3 GB	36.9 MB	16 MB	5.0	132.6
pyorthoani_16thread/D3_pyorthoani_16thread_trial1/trace.txt	D3_pyorthoani_16thread_trial1	2839	ca/2dde78	31200584	pyorthoani (2839)	COMPLETED	0	2024-11-24 20:13:39.645	9.1s	4.8s	489.5%	126.4 MB	3.3 GB	37.1 MB	16.1 MB	4.8	126.4
pyorthoani_16thread/D3_pyorthoani_16thread_trial1/trace.txt	D3_pyorthoani_16thread_trial1	2841	83/701498	31200585	pyorthoani (2841)	COMPLETED	0	2024-11-24 20:13:39.693	9.1s	4.7s	493.8%	131 MB	3.2 GB	36.4 MB	15.8 MB	4.7	131.0
pyorthoani_16thread/D3_pyorthoani_16thread_trial1/trace.txt	D3_pyorthoani_16thread_trial1	2840	34/843b62	31200586	pyorthoani (2840)	COMPLETED	0	2024-11-24 20:13:39.754	9s	4.7s	503.2%	142 MB	3.3 GB	37.4 MB	16.3 MB	4.7	142.0
pyorthoani_16thread/D3_pyorthoani_16thread_trial1/trace.txt	D3_pyorthoani_16thread_trial1	2842	0e/23fec8	31200587	pyorthoani (2842)	COMPLETED	0	2024-11-24 20:13:39.813	9s	4.7s	512.2%	131.3 MB	3.2 GB	37 MB	16.1 MB	4.7	131.3
pyorthoani_16thread/D3_pyorthoani_16thread_trial1/trace.txt	D3_pyorthoani_16thread_trial1	2843	da/29532d	31200588	pyorthoani (2843)	COMPLETED	0	2024-11-24 20:13:39.838	8.9s	5s	471.5%	129.8 MB	3.3 GB	36.1 MB	15.6 MB	5.0	129.8
pyorthoani_16thread/D3_pyorthoani_16thread_trial1/trace.txt	D3_pyorthoani_16thread_trial1	2844	fa/7af50c	31200589	pyorthoani (2844)	COMPLETED	0	2024-11-24 20:13:39.877	8.9s	5s	476.9%	126.1 MB	3.3 GB	35.6 MB	15.4 MB	5.0	126.1
pyorthoani_16thread/D3_pyorthoani_16thread_trial1/trace.txt	D3_pyorthoani_16thread_trial1	2845	56/2c6331	31200590	pyorthoani (2845)	COMPLETED	0	2024-11-24 20:13:39.934	8.8s	5.1s	458.2%	130.1 MB	3.2 GB	36.8 MB	15.9 MB	5.1	130.1
pyorthoani_16thread/D3_pyorthoani_16thread_trial1/trace.txt	D3_pyorthoani_16thread_trial1	2846	bf/17ef26	31200591	pyorthoani (2846)	COMPLETED	0	2024-11-24 20:13:40.025	8.8s	4.9s	497.5%	125.1 MB	3.2 GB	38.4 MB	16.7 MB	4.9	125.1
pyorthoani_16thread/D3_pyorthoani_16thread_trial1/trace.txt	D3_pyorthoani_16thread_trial1	2848	73/d13547	31200592	pyorthoani (2848)	COMPLETED	0	2024-11-24 20:13:40.102	8.7s	4.9s	506.5%	130.9 MB	3.3 GB	36.5 MB	15.8 MB	4.9	130.9
pyorthoani_16thread/D3_pyorthoani_16thread_trial1/trace.txt	D3_pyorthoani_16thread_trial1	2850	52/2fbaba	31200594	pyorthoani (2850)	COMPLETED	0	2024-11-24 20:13:43.575	10s	4.6s	519.8%	130.2 MB	3.3 GB	37.7 MB	16.4 MB	4.6	130.2
pyorthoani_16thread/D3_pyorthoani_16thread_trial1/trace.txt	D3_pyorthoani_16thread_trial1	2833	dc/4e0485	31200578	pyorthoani (2833)	COMPLETED	0	2024-11-24 20:13:39.386	14.2s	6.3s	462.6%	127.9 MB	3.2 GB	37 MB	16.1 MB	6.3	127.9
pyorthoani_16thread/D3_pyorthoani_16thread_trial1/trace.txt	D3_pyorthoani_16thread_trial1	2851	32/e91760	31200595	pyorthoani (2851)	COMPLETED	0	2024-11-24 20:13:43.596	10s	4.3s	521.7%	136.6 MB	3.2 GB	35.7 MB	15.4 MB	4.3	136.6
pyorthoani_16thread/D3_pyorthoani_16thread_trial1/trace.txt	D3_pyorthoani_16thread_trial1	2849	f8/2204df	31200593	pyorthoani (2849)	COMPLETED	0	2024-11-24 20:13:43.555	10s	4.4s	494.0%	127.5 MB	3.2 GB	35.2 MB	15.2 MB	4.4	127.5
pyorthoani_16thread/D3_pyorthoani_16thread_trial1/trace.txt	D3_pyorthoani_16thread_trial1	2852	88/ff32ea	31200596	pyorthoani (2852)	COMPLETED	0	2024-11-24 20:13:43.616	10s	4.5s	511.7%	130.2 MB	3.2 GB	36.7 MB	15.9 MB	4.5	130.2
pyorthoani_16thread/D3_pyorthoani_16thread_trial1/trace.txt	D3_pyorthoani_16thread_trial1	2855	49/c8b3bd	31200598	pyorthoani (2855)	COMPLETED	0	2024-11-24 20:13:43.655	10s	4.7s	500.9%	129.1 MB	3.2 GB	37 MB	16 MB	4.7	129.1
pyorthoani_16thread/D3_pyorthoani_16thread_trial1/trace.txt	D3_pyorthoani_16thread_trial1	2853	65/7f483b	31200597	pyorthoani (2853)	COMPLETED	0	2024-11-24 20:13:43.635	10s	4.4s	512.9%	129.8 MB	3.2 GB	35.9 MB	15.5 MB	4.4	129.8
pyorthoani_16thread/D3_pyorthoani_16thread_trial1/trace.txt	D3_pyorthoani_16thread_trial1	2856	46/544848	31200600	pyorthoani (2856)	COMPLETED	0	2024-11-24 20:13:43.690	9.9s	4.6s	513.5%	132.4 MB	3.2 GB	37.6 MB	16.4 MB	4.6	132.4
pyorthoani_16thread/D3_pyorthoani_16thread_trial1/trace.txt	D3_pyorthoani_16thread_trial1	2854	27/e0f0f5	31200599	pyorthoani (2854)	COMPLETED	0	2024-11-24 20:13:43.673	9.9s	4.5s	490.4%	129 MB	3.2 GB	35.1 MB	15.2 MB	4.5	129.0
pyorthoani_16thread/D3_pyorthoani_16thread_trial1/trace.txt	D3_pyorthoani_16thread_trial1	2857	c2/4cbe82	31200601	pyorthoani (2857)	COMPLETED	0	2024-11-24 20:13:43.710	9.9s	4.6s	501.8%	129.5 MB	3.2 GB	35.5 MB	15.4 MB	4.6	129.5
pyorthoani_16thread/D3_pyorthoani_16thread_trial1/trace.txt	D3_pyorthoani_16thread_trial1	2860	a2/697cbe	31200605	pyorthoani (2860)	COMPLETED	0	2024-11-24 20:13:43.788	9.9s	4.5s	523.5%	141.9 MB	3.3 GB	35.2 MB	15.3 MB	4.5	141.9
pyorthoani_16thread/D3_pyorthoani_16thread_trial1/trace.txt	D3_pyorthoani_16thread_trial1	2875	c3/f39d33	31200604	pyorthoani (2875)	COMPLETED	0	2024-11-24 20:13:43.767	9.9s	4.6s	481.2%	128.8 MB	3.2 GB	36.3 MB	15.8 MB	4.6	128.8
pyorthoani_16thread/D3_pyorthoani_16thread_trial1/trace.txt	D3_pyorthoani_16thread_trial1	2858	ae/f356ab	31200602	pyorthoani (2858)	COMPLETED	0	2024-11-24 20:13:43.727	9.9s	4.7s	489.4%	129 MB	3.2 GB	36.5 MB	15.8 MB	4.7	129.0
pyorthoani_16thread/D3_pyorthoani_16thread_trial1/trace.txt	D3_pyorthoani_16thread_trial1	2859	20/4e0f4b	31200603	pyorthoani (2859)	COMPLETED	0	2024-11-24 20:13:43.746	9.9s	4.7s	477.9%	129.6 MB	3.2 GB	36.5 MB	15.7 MB	4.7	129.6
pyorthoani_16thread/D3_pyorthoani_16thread_trial1/trace.txt	D3_pyorthoani_16thread_trial1	2862	67/93c1cb	31200606	pyorthoani (2862)	COMPLETED	0	2024-11-24 20:13:43.816	9.9s	4.7s	523.2%	131.7 MB	3.2 GB	37.5 MB	16.3 MB	4.7	131.7
pyorthoani_16thread/D3_pyorthoani_16thread_trial1/trace.txt	D3_pyorthoani_16thread_trial1	2861	81/ac3cf3	31200607	pyorthoani (2861)	COMPLETED	0	2024-11-24 20:13:43.837	9.9s	4.6s	526.3%	130 MB	3.2 GB	36.5 MB	15.8 MB	4.6	130.0
pyorthoani_16thread/D3_pyorthoani_16thread_trial1/trace.txt	D3_pyorthoani_16thread_trial1	2863	c9/f06c3c	31200608	pyorthoani (2863)	COMPLETED	0	2024-11-24 20:13:43.857	9.8s	4.8s	523.0%	126.1 MB	3.2 GB	37.9 MB	16.5 MB	4.8	126.1
pyorthoani_16thread/D3_pyorthoani_16thread_trial1/trace.txt	D3_pyorthoani_16thread_trial1	2864	4f/68f076	31200609	pyorthoani (2864)	COMPLETED	0	2024-11-24 20:13:43.876	9.8s	4.5s	508.6%	127.7 MB	3.2 GB	36.7 MB	15.9 MB	4.5	127.7
pyorthoani_16thread/D3_pyorthoani_16thread_trial1/trace.txt	D3_pyorthoani_16thread_trial1	2881	2c/b1fc24	31200610	pyorthoani (2881)	COMPLETED	0	2024-11-24 20:13:43.896	9.8s	4.7s	503.6%	140.7 MB	3.2 GB	36.5 MB	15.9 MB	4.7	140.7
pyorthoani_16thread/D3_pyorthoani_16thread_trial1/trace.txt	D3_pyorthoani_16thread_trial1	2865	22/fa95b1	31200611	pyorthoani (2865)	COMPLETED	0	2024-11-24 20:13:43.915	9.8s	4.6s	509.3%	142.6 MB	3.3 GB	36.7 MB	16 MB	4.6	142.6
pyorthoani_16thread/D3_pyorthoani_16thread_trial1/trace.txt	D3_pyorthoani_16thread_trial1	2866	5c/a40f2c	31200612	pyorthoani (2866)	COMPLETED	0	2024-11-24 20:13:43.934	9.8s	4.5s	513.7%	130.4 MB	3.2 GB	36.5 MB	15.8 MB	4.5	130.4
pyorthoani_16thread/D3_pyorthoani_16thread_trial1/trace.txt	D3_pyorthoani_16thread_trial1	2867	31/c9bda8	31200613	pyorthoani (2867)	COMPLETED	0	2024-11-24 20:13:43.954	9.8s	4.7s	519.9%	129.6 MB	3.2 GB	37.2 MB	16.2 MB	4.7	129.6
pyorthoani_16thread/D3_pyorthoani_16thread_trial1/trace.txt	D3_pyorthoani_16thread_trial1	2868	38/226b94	31200614	pyorthoani (2868)	COMPLETED	0	2024-11-24 20:13:43.972	9.8s	4.7s	505.1%	130.6 MB	3.2 GB	36.9 MB	16.1 MB	4.7	130.6
pyorthoani_16thread/D3_pyorthoani_16thread_trial1/trace.txt	D3_pyorthoani_16thread_trial1	2870	4c/5a5d10	31200615	pyorthoani (2870)	COMPLETED	0	2024-11-24 20:13:43.991	9.8s	4.6s	500.5%	129.3 MB	3.2 GB	35.8 MB	15.5 MB	4.6	129.3
pyorthoani_16thread/D3_pyorthoani_16thread_trial1/trace.txt	D3_pyorthoani_16thread_trial1	2869	54/6af49e	31200616	pyorthoani (2869)	COMPLETED	0	2024-11-24 20:13:44.010	9.7s	4.8s	514.5%	126.1 MB	3.4 GB	37.8 MB	16.4 MB	4.8	126.1
pyorthoani_16thread/D3_pyorthoani_16thread_trial1/trace.txt	D3_pyorthoani_16thread_trial1	2873	57/13bcb4	31200617	pyorthoani (2873)	COMPLETED	0	2024-11-24 20:13:44.033	9.7s	5s	488.4%	144 MB	3.2 GB	37.5 MB	16.4 MB	5.0	144.0
pyorthoani_16thread/D3_pyorthoani_16thread_trial1/trace.txt	D3_pyorthoani_16thread_trial1	2874	bc/ddfc25	31200618	pyorthoani (2874)	COMPLETED	0	2024-11-24 20:13:44.053	9.7s	4.8s	524.9%	124.6 MB	3.3 GB	38.4 MB	16.8 MB	4.8	124.6
pyorthoani_16thread/D3_pyorthoani_16thread_trial1/trace.txt	D3_pyorthoani_16thread_trial1	2872	4c/b05386	31200619	pyorthoani (2872)	COMPLETED	0	2024-11-24 20:13:44.090	9.7s	4.4s	522.3%	128.5 MB	3.3 GB	35.3 MB	15.3 MB	4.4	128.5
pyorthoani_16thread/D3_pyorthoani_16thread_trial1/trace.txt	D3_pyorthoani_16thread_trial1	2880	5c/873722	31200624	pyorthoani (2880)	COMPLETED	0	2024-11-24 20:13:44.206	9.6s	4.3s	498.1%	129.1 MB	3.2 GB	35.3 MB	15.2 MB	4.3	129.1
pyorthoani_16thread/D3_pyorthoani_16thread_trial1/trace.txt	D3_pyorthoani_16thread_trial1	2871	54/f0334f	31200620	pyorthoani (2871)	COMPLETED	0	2024-11-24 20:13:44.117	9.7s	4.5s	502.9%	129.8 MB	3.2 GB	36.5 MB	15.8 MB	4.5	129.8
pyorthoani_16thread/D3_pyorthoani_16thread_trial1/trace.txt	D3_pyorthoani_16thread_trial1	2876	74/d78c55	31200623	pyorthoani (2876)	COMPLETED	0	2024-11-24 20:13:44.173	9.6s	4.9s	512.5%	132.2 MB	3.2 GB	37.6 MB	16.4 MB	4.9	132.2
pyorthoani_16thread/D3_pyorthoani_16thread_trial1/trace.txt	D3_pyorthoani_16thread_trial1	2878	49/257fc5	31200621	pyorthoani (2878)	COMPLETED	0	2024-11-24 20:13:44.136	9.7s	4.8s	499.0%	127.4 MB	3.2 GB	36.9 MB	16 MB	4.8	127.4
pyorthoani_16thread/D3_pyorthoani_16thread_trial1/trace.txt	D3_pyorthoani_16thread_trial1	2877	d1/e64d9a	31200622	pyorthoani (2877)	COMPLETED	0	2024-11-24 20:13:44.155	9.6s	4.6s	506.1%	128.9 MB	3.4 GB	35.9 MB	15.5 MB	4.6	128.9
pyorthoani_16thread/D3_pyorthoani_16thread_trial1/trace.txt	D3_pyorthoani_16thread_trial1	2879	da/fc75aa	31200625	pyorthoani (2879)	COMPLETED	0	2024-11-24 20:13:44.226	9.6s	4.8s	489.2%	130.9 MB	3.2 GB	36.5 MB	15.8 MB	4.8	130.9
pyorthoani_16thread/D3_pyorthoani_16thread_trial1/trace.txt	D3_pyorthoani_16thread_trial1	2883	a9/e8e34e	31200626	pyorthoani (2883)	COMPLETED	0	2024-11-24 20:13:44.244	9.6s	4.5s	517.3%	128.5 MB	3.2 GB	35.9 MB	15.6 MB	4.5	128.5
pyorthoani_16thread/D3_pyorthoani_16thread_trial1/trace.txt	D3_pyorthoani_16thread_trial1	2899	2e/1bebce	31200627	pyorthoani (2899)	COMPLETED	0	2024-11-24 20:13:44.263	9.6s	4.6s	529.2%	130 MB	3.2 GB	36.4 MB	15.8 MB	4.6	130.0
pyorthoani_16thread/D3_pyorthoani_16thread_trial1/trace.txt	D3_pyorthoani_16thread_trial1	2882	ce/386416	31200628	pyorthoani (2882)	COMPLETED	0	2024-11-24 20:13:44.283	9.5s	4.5s	515.2%	140.4 MB	3.3 GB	35.7 MB	15.5 MB	4.5	140.4
pyorthoani_16thread/D3_pyorthoani_16thread_trial1/trace.txt	D3_pyorthoani_16thread_trial1	2885	b1/b52d1c	31200629	pyorthoani (2885)	COMPLETED	0	2024-11-24 20:13:44.306	9.5s	5s	471.9%	143.8 MB	3.2 GB	37.7 MB	16.5 MB	5.0	143.8
pyorthoani_16thread/D3_pyorthoani_16thread_trial1/trace.txt	D3_pyorthoani_16thread_trial1	2886	a1/62c40b	31200630	pyorthoani (2886)	COMPLETED	0	2024-11-24 20:13:44.369	9.5s	4.8s	482.0%	127.4 MB	3.2 GB	38.1 MB	16.6 MB	4.8	127.4
pyorthoani_16thread/D3_pyorthoani_16thread_trial1/trace.txt	D3_pyorthoani_16thread_trial1	2887	87/5f7569	31200631	pyorthoani (2887)	COMPLETED	0	2024-11-24 20:13:44.425	9.4s	4.7s	479.6%	129.5 MB	3.2 GB	37.1 MB	16.1 MB	4.7	129.5
pyorthoani_16thread/D3_pyorthoani_16thread_trial1/trace.txt	D3_pyorthoani_16thread_trial1	2902	62/01e56e	31200632	pyorthoani (2902)	COMPLETED	0	2024-11-24 20:13:44.485	9.4s	4.7s	495.6%	131.3 MB	3.2 GB	36.6 MB	15.9 MB	4.7	131.3
pyorthoani_16thread/D3_pyorthoani_16thread_trial1/trace.txt	D3_pyorthoani_16thread_trial1	2819	12/ca964f	31200568	pyorthoani (2819)	COMPLETED	0	2024-11-24 20:13:39.052	19.5s	5.8s	483.0%	130.4 MB	3.3 GB	36.5 MB	15.8 MB	5.8	130.4
pyorthoani_16thread/D3_pyorthoani_16thread_trial1/trace.txt	D3_pyorthoani_16thread_trial1	2823	ca/a2a6ef	31200569	pyorthoani (2823)	COMPLETED	0	2024-11-24 20:13:39.074	19.5s	6.3s	446.4%	126.3 MB	3.2 GB	36.8 MB	16 MB	6.3	126.3
pyorthoani_16thread/D3_pyorthoani_16thread_trial1/trace.txt	D3_pyorthoani_16thread_trial1	2825	8b/dfd3cd	31200570	pyorthoani (2825)	COMPLETED	0	2024-11-24 20:13:39.111	19.4s	5.7s	492.9%	132.9 MB	3.2 GB	37.2 MB	16.2 MB	5.7	132.9
pyorthoani_16thread/D3_pyorthoani_16thread_trial1/trace.txt	D3_pyorthoani_16thread_trial1	2803	12/eb7aee	31200571	pyorthoani (2803)	COMPLETED	0	2024-11-24 20:13:39.136	19.4s	5.7s	503.6%	132.6 MB	3.2 GB	38.2 MB	16.7 MB	5.7	132.6
pyorthoani_16thread/D3_pyorthoani_16thread_trial1/trace.txt	D3_pyorthoani_16thread_trial1	2827	51/364a9e	31200572	pyorthoani (2827)	COMPLETED	0	2024-11-24 20:13:39.155	19.4s	5.7s	501.0%	132 MB	3.6 GB	36.5 MB	15.8 MB	5.7	132.0
pyorthoani_16thread/D3_pyorthoani_16thread_trial1/trace.txt	D3_pyorthoani_16thread_trial1	2829	d6/76d22c	31200573	pyorthoani (2829)	COMPLETED	0	2024-11-24 20:13:39.184	19.4s	5.5s	519.5%	130.9 MB	3.2 GB	36.9 MB	16 MB	5.5	130.9
pyorthoani_16thread/D3_pyorthoani_16thread_trial1/trace.txt	D3_pyorthoani_16thread_trial1	2830	8e/e22454	31200574	pyorthoani (2830)	COMPLETED	0	2024-11-24 20:13:39.215	19.4s	5.3s	516.3%	129.2 MB	3.3 GB	36.5 MB	15.7 MB	5.3	129.2
pyorthoani_16thread/D3_pyorthoani_16thread_trial1/trace.txt	D3_pyorthoani_16thread_trial1	2847	97/709948	31200575	pyorthoani (2847)	COMPLETED	0	2024-11-24 20:13:39.273	19.3s	5.6s	523.9%	131.1 MB	3.2 GB	36.7 MB	15.9 MB	5.6	131.1
pyorthoani_16thread/D3_pyorthoani_16thread_trial1/trace.txt	D3_pyorthoani_16thread_trial1	2835	98/3ea492	31200580	pyorthoani (2835)	COMPLETED	0	2024-11-24 20:13:39.436	19.1s	5.2s	518.5%	131.6 MB	3.2 GB	35.2 MB	15.2 MB	5.2	131.6
pyorthoani_16thread/D3_pyorthoani_16thread_trial1/trace.txt	D3_pyorthoani_16thread_trial1	2837	81/e7b99e	31200582	pyorthoani (2837)	COMPLETED	0	2024-11-24 20:13:39.530	19.1s	6s	483.0%	136.6 MB	3.3 GB	37.1 MB	16.1 MB	6.0	136.6
pyorthoani_16thread/D3_pyorthoani_16thread_trial1/trace.txt	D3_pyorthoani_16thread_trial1	2888	b5/b879b8	31200633	pyorthoani (2888)	COMPLETED	0	2024-11-24 20:13:48.560	10s	4.4s	507.1%	140.5 MB	3.2 GB	35.8 MB	15.5 MB	4.4	140.5
pyorthoani_16thread/D3_pyorthoani_16thread_trial1/trace.txt	D3_pyorthoani_16thread_trial1	2836	9f/950ce4	31200581	pyorthoani (2836)	COMPLETED	0	2024-11-24 20:13:39.471	19.1s	5.9s	481.4%	129.8 MB	3.2 GB	36.5 MB	15.8 MB	5.9	129.8
pyorthoani_16thread/D3_pyorthoani_16thread_trial1/trace.txt	D3_pyorthoani_16thread_trial1	2889	51/4c48e7	31200634	pyorthoani (2889)	COMPLETED	0	2024-11-24 20:13:48.581	10s	4.5s	511.0%	128.5 MB	3.2 GB	36.1 MB	15.6 MB	4.5	128.5
pyorthoani_16thread/D3_pyorthoani_16thread_trial1/trace.txt	D3_pyorthoani_16thread_trial1	2884	da/e6d9d6	31200635	pyorthoani (2884)	COMPLETED	0	2024-11-24 20:13:48.601	10s	4.7s	514.2%	132.5 MB	3.2 GB	37.8 MB	16.4 MB	4.7	132.5
pyorthoani_16thread/D3_pyorthoani_16thread_trial1/trace.txt	D3_pyorthoani_16thread_trial1	2890	11/95593b	31200636	pyorthoani (2890)	COMPLETED	0	2024-11-24 20:13:48.621	10s	4.7s	527.6%	129.1 MB	3.2 GB	36.5 MB	15.8 MB	4.7	129.1
pyorthoani_16thread/D3_pyorthoani_16thread_trial1/trace.txt	D3_pyorthoani_16thread_trial1	2892	45/80c96d	31200637	pyorthoani (2892)	COMPLETED	0	2024-11-24 20:13:48.640	10s	4.7s	509.5%	130.5 MB	3.2 GB	37.1 MB	16.1 MB	4.7	130.5
pyorthoani_16thread/D3_pyorthoani_16thread_trial1/trace.txt	D3_pyorthoani_16thread_trial1	2893	92/838fd0	31200638	pyorthoani (2893)	COMPLETED	0	2024-11-24 20:13:48.659	10s	4.8s	517.5%	131.2 MB	3.3 GB	38.5 MB	16.8 MB	4.8	131.2
pyorthoani_16thread/D3_pyorthoani_16thread_trial1/trace.txt	D3_pyorthoani_16thread_trial1	2895	a4/91e189	31200639	pyorthoani (2895)	COMPLETED	0	2024-11-24 20:13:48.680	9.9s	4.8s	501.4%	126.9 MB	3.2 GB	37.4 MB	16.3 MB	4.8	126.9
pyorthoani_16thread/D3_pyorthoani_16thread_trial1/trace.txt	D3_pyorthoani_16thread_trial1	2894	ab/c7a42a	31200640	pyorthoani (2894)	COMPLETED	0	2024-11-24 20:13:48.698	9.9s	4.6s	510.8%	132.9 MB	3.2 GB	36.6 MB	15.9 MB	4.6	132.9
pyorthoani_16thread/D3_pyorthoani_16thread_trial1/trace.txt	D3_pyorthoani_16thread_trial1	2896	76/a0a470	31200641	pyorthoani (2896)	COMPLETED	0	2024-11-24 20:13:48.717	9.9s	4.3s	503.7%	128.8 MB	3.2 GB	35.7 MB	15.3 MB	4.3	128.8
pyorthoani_16thread/D3_pyorthoani_16thread_trial1/trace.txt	D3_pyorthoani_16thread_trial1	2897	10/021963	31200642	pyorthoani (2897)	COMPLETED	0	2024-11-24 20:13:48.735	9.9s	4.7s	497.0%	129.2 MB	3.2 GB	36.7 MB	15.9 MB	4.7	129.2
pyorthoani_16thread/D3_pyorthoani_16thread_trial1/trace.txt	D3_pyorthoani_16thread_trial1	2898	cd/2d865b	31200643	pyorthoani (2898)	COMPLETED	0	2024-11-24 20:13:48.763	9.9s	4.8s	513.8%	126.8 MB	3.2 GB	37.7 MB	16.5 MB	4.8	126.8
pyorthoani_16thread/D3_pyorthoani_16thread_trial1/trace.txt	D3_pyorthoani_16thread_trial1	2891	83/afa64d	31200644	pyorthoani (2891)	COMPLETED	0	2024-11-24 20:13:48.782	9.9s	4.7s	507.7%	140.9 MB	3.2 GB	36.3 MB	15.7 MB	4.7	140.9
pyorthoani_16thread/D3_pyorthoani_16thread_trial1/trace.txt	D3_pyorthoani_16thread_trial1	2916	ac/ebf2bb	31200645	pyorthoani (2916)	COMPLETED	0	2024-11-24 20:13:48.799	9.9s	4.6s	480.6%	128.4 MB	3.2 GB	35.8 MB	15.3 MB	4.6	128.4
pyorthoani_16thread/D3_pyorthoani_16thread_trial1/trace.txt	D3_pyorthoani_16thread_trial1	2901	66/23f920	31200646	pyorthoani (2901)	COMPLETED	0	2024-11-24 20:13:48.817	9.8s	4.6s	492.0%	128.8 MB	3.3 GB	36.4 MB	15.8 MB	4.6	128.8
pyorthoani_16thread/D3_pyorthoani_16thread_trial1/trace.txt	D3_pyorthoani_16thread_trial1	2900	77/02500e	31200647	pyorthoani (2900)	COMPLETED	0	2024-11-24 20:13:48.839	9.8s	5.3s	499.9%	133.3 MB	3.2 GB	38.5 MB	16.8 MB	5.3	133.3
pyorthoani_16thread/D3_pyorthoani_16thread_trial1/trace.txt	D3_pyorthoani_16thread_trial1	2903	f5/1cd905	31200648	pyorthoani (2903)	COMPLETED	0	2024-11-24 20:13:48.858	9.8s	4.5s	508.5%	132.4 MB	3.3 GB	36.4 MB	15.8 MB	4.5	132.4
pyorthoani_16thread/D3_pyorthoani_16thread_trial1/trace.txt	D3_pyorthoani_16thread_trial1	2904	2f/0834c5	31200649	pyorthoani (2904)	COMPLETED	0	2024-11-24 20:13:48.895	9.8s	4.8s	508.2%	129.2 MB	3.4 GB	37.1 MB	16.2 MB	4.8	129.2
pyorthoani_16thread/D3_pyorthoani_16thread_trial1/trace.txt	D3_pyorthoani_16thread_trial1	2906	0d/1e9962	31200650	pyorthoani (2906)	COMPLETED	0	2024-11-24 20:13:48.915	9.8s	4.9s	502.0%	131.4 MB	3.3 GB	38 MB	16.5 MB	4.9	131.4
pyorthoani_16thread/D3_pyorthoani_16thread_trial1/trace.txt	D3_pyorthoani_16thread_trial1	2905	f9/83ca9d	31200651	pyorthoani (2905)	COMPLETED	0	2024-11-24 20:13:48.933	9.7s	4.8s	505.2%	127.9 MB	3.3 GB	35.8 MB	15.5 MB	4.8	127.9
pyorthoani_16thread/D3_pyorthoani_16thread_trial1/trace.txt	D3_pyorthoani_16thread_trial1	2907	e4/12bd0f	31200652	pyorthoani (2907)	COMPLETED	0	2024-11-24 20:13:48.955	9.7s	5s	496.2%	143.4 MB	3.3 GB	37.8 MB	16.5 MB	5.0	143.4
pyorthoani_16thread/D3_pyorthoani_16thread_trial1/trace.txt	D3_pyorthoani_16thread_trial1	2908	fd/44b5f0	31200653	pyorthoani (2908)	COMPLETED	0	2024-11-24 20:13:48.973	9.7s	4.7s	515.6%	129.6 MB	3.3 GB	37.1 MB	16.1 MB	4.7	129.6
pyorthoani_16thread/D3_pyorthoani_16thread_trial1/trace.txt	D3_pyorthoani_16thread_trial1	2910	5d/95536c	31200654	pyorthoani (2910)	COMPLETED	0	2024-11-24 20:13:48.991	9.7s	4.8s	488.7%	126.1 MB	3.2 GB	36 MB	15.6 MB	4.8	126.1
pyorthoani_16thread/D3_pyorthoani_16thread_trial1/trace.txt	D3_pyorthoani_16thread_trial1	2909	c5/409657	31200655	pyorthoani (2909)	COMPLETED	0	2024-11-24 20:13:49.038	9.7s	4.5s	491.1%	128.2 MB	3.2 GB	36.3 MB	15.7 MB	4.5	128.2
pyorthoani_16thread/D3_pyorthoani_16thread_trial1/trace.txt	D3_pyorthoani_16thread_trial1	2928	70/af2c6b	31200656	pyorthoani (2928)	COMPLETED	0	2024-11-24 20:13:49.065	9.6s	4.7s	488.0%	132.1 MB	3.3 GB	37.3 MB	16.2 MB	4.7	132.1
pyorthoani_16thread/D3_pyorthoani_16thread_trial1/trace.txt	D3_pyorthoani_16thread_trial1	2911	d7/220791	31200657	pyorthoani (2911)	COMPLETED	0	2024-11-24 20:13:49.083	9.6s	4.1s	466.5%	128.6 MB	3.2 GB	34 MB	14.3 MB	4.1	128.6
pyorthoani_16thread/D3_pyorthoani_16thread_trial1/trace.txt	D3_pyorthoani_16thread_trial1	2915	79/09bf85	31200662	pyorthoani (2915)	COMPLETED	0	2024-11-24 20:13:49.207	9.5s	5.3s	511.6%	129.6 MB	3.2 GB	36.2 MB	15.7 MB	5.3	129.6
pyorthoani_16thread/D3_pyorthoani_16thread_trial1/trace.txt	D3_pyorthoani_16thread_trial1	2913	cc/3d5d32	31200660	pyorthoani (2913)	COMPLETED	0	2024-11-24 20:13:49.159	9.6s	5.3s	519.6%	130.5 MB	3.3 GB	36 MB	15.6 MB	5.3	130.5
pyorthoani_16thread/D3_pyorthoani_16thread_trial1/trace.txt	D3_pyorthoani_16thread_trial1	2922	07/60bddf	31200669	pyorthoani (2922)	COMPLETED	0	2024-11-24 20:13:49.542	9.2s	5.9s	498.5%	133.3 MB	3.3 GB	37.8 MB	16.5 MB	5.9	133.3
pyorthoani_16thread/D3_pyorthoani_16thread_trial1/trace.txt	D3_pyorthoani_16thread_trial1	2923	14/c47472	31200670	pyorthoani (2923)	COMPLETED	0	2024-11-24 20:13:49.601	9.1s	5.7s	495.4%	131.2 MB	3.2 GB	36.3 MB	15.8 MB	5.7	131.2
pyorthoani_16thread/D3_pyorthoani_16thread_trial1/trace.txt	D3_pyorthoani_16thread_trial1	2930	92/099f6b	31200676	pyorthoani (2930)	COMPLETED	0	2024-11-24 20:13:49.953	8.8s	4.8s	485.5%	127.5 MB	3.3 GB	36.5 MB	15.8 MB	4.8	127.5
pyorthoani_16thread/D3_pyorthoani_16thread_trial1/trace.txt	D3_pyorthoani_16thread_trial1	2931	81/a5d88b	31200677	pyorthoani (2931)	COMPLETED	0	2024-11-24 20:13:50.017	8.7s	4.9s	494.5%	131.1 MB	3.2 GB	36.9 MB	16 MB	4.9	131.1
pyorthoani_16thread/D3_pyorthoani_16thread_trial1/trace.txt	D3_pyorthoani_16thread_trial1	2932	30/cdf34d	31200679	pyorthoani (2932)	COMPLETED	0	2024-11-24 20:13:50.110	8.7s	4.4s	506.6%	128.7 MB	3.2 GB	36.3 MB	15.7 MB	4.4	128.7
pyorthoani_16thread/D3_pyorthoani_16thread_trial1/trace.txt	D3_pyorthoani_16thread_trial1	2929	00/195263	31200658	pyorthoani (2929)	COMPLETED	0	2024-11-24 20:13:49.103	14.4s	5.7s	478.5%	132 MB	3.2 GB	35.5 MB	15.4 MB	5.7	132.0
pyorthoani_16thread/D3_pyorthoani_16thread_trial1/trace.txt	D3_pyorthoani_16thread_trial1	2935	be/d68b06	31200680	pyorthoani (2935)	COMPLETED	0	2024-11-24 20:13:50.201	13.4s	4.9s	512.3%	140.6 MB	3.3 GB	37.9 MB	16.6 MB	4.9	140.6
pyorthoani_16thread/D3_pyorthoani_16thread_trial1/trace.txt	D3_pyorthoani_16thread_trial1	2933	0f/4720ff	31200678	pyorthoani (2933)	COMPLETED	0	2024-11-24 20:13:50.059	13.5s	4.9s	484.0%	129.3 MB	3.2 GB	36.1 MB	15.7 MB	4.9	129.3
pyorthoani_16thread/D3_pyorthoani_16thread_trial1/trace.txt	D3_pyorthoani_16thread_trial1	2936	2c/fb3a48	31200681	pyorthoani (2936)	COMPLETED	0	2024-11-24 20:13:53.577	10s	4.5s	502.0%	129.2 MB	3.4 GB	36.3 MB	15.8 MB	4.5	129.2
pyorthoani_16thread/D3_pyorthoani_16thread_trial1/trace.txt	D3_pyorthoani_16thread_trial1	2938	1c/25ff46	31200682	pyorthoani (2938)	COMPLETED	0	2024-11-24 20:13:53.606	10s	4.9s	501.2%	127.7 MB	3.2 GB	38.1 MB	16.6 MB	4.9	127.7
pyorthoani_16thread/D3_pyorthoani_16thread_trial1/trace.txt	D3_pyorthoani_16thread_trial1	2937	4a/a89bc5	31200683	pyorthoani (2937)	COMPLETED	0	2024-11-24 20:13:53.625	10s	4.7s	500.9%	126 MB	3.2 GB	37.2 MB	16.2 MB	4.7	126.0
pyorthoani_16thread/D3_pyorthoani_16thread_trial1/trace.txt	D3_pyorthoani_16thread_trial1	2939	6c/1b6b7e	31200684	pyorthoani (2939)	COMPLETED	0	2024-11-24 20:13:53.648	10s	4.6s	508.8%	128.6 MB	3.3 GB	36.1 MB	15.6 MB	4.6	128.6
pyorthoani_16thread/D3_pyorthoani_16thread_trial1/trace.txt	D3_pyorthoani_16thread_trial1	2940	54/4983d6	31200685	pyorthoani (2940)	COMPLETED	0	2024-11-24 20:13:53.667	10s	4.5s	518.6%	131.1 MB	3.2 GB	35.7 MB	15.4 MB	4.5	131.1
pyorthoani_16thread/D3_pyorthoani_16thread_trial1/trace.txt	D3_pyorthoani_16thread_trial1	2941	36/0ca44f	31200686	pyorthoani (2941)	COMPLETED	0	2024-11-24 20:13:53.687	10s	4.7s	506.0%	130.9 MB	3.2 GB	37.6 MB	16.3 MB	4.7	130.9
pyorthoani_16thread/D3_pyorthoani_16thread_trial1/trace.txt	D3_pyorthoani_16thread_trial1	2942	ad/303ff4	31200687	pyorthoani (2942)	COMPLETED	0	2024-11-24 20:13:53.707	9.9s	4.5s	499.8%	135.7 MB	3.2 GB	35.4 MB	15.3 MB	4.5	135.7
pyorthoani_16thread/D3_pyorthoani_16thread_trial1/trace.txt	D3_pyorthoani_16thread_trial1	2943	8c/77bc9c	31200688	pyorthoani (2943)	COMPLETED	0	2024-11-24 20:13:53.727	9.9s	4.6s	502.3%	131.2 MB	3.3 GB	36.3 MB	15.7 MB	4.6	131.2
pyorthoani_16thread/D3_pyorthoani_16thread_trial1/trace.txt	D3_pyorthoani_16thread_trial1	2944	ce/cbbe2c	31200689	pyorthoani (2944)	COMPLETED	0	2024-11-24 20:13:53.746	9.9s	5.1s	476.1%	130.7 MB	3.2 GB	37 MB	16.1 MB	5.1	130.7
pyorthoani_16thread/D3_pyorthoani_16thread_trial1/trace.txt	D3_pyorthoani_16thread_trial1	2947	23/854825	31200691	pyorthoani (2947)	COMPLETED	0	2024-11-24 20:13:53.794	9.9s	5.1s	498.2%	132.5 MB	3.3 GB	37.8 MB	16.4 MB	5.1	132.5
pyorthoani_16thread/D3_pyorthoani_16thread_trial1/trace.txt	D3_pyorthoani_16thread_trial1	2948	c4/ca1393	31200692	pyorthoani (2948)	COMPLETED	0	2024-11-24 20:13:53.812	9.9s	4.6s	526.7%	131.5 MB	3.3 GB	37.3 MB	16.2 MB	4.6	131.5
pyorthoani_16thread/D3_pyorthoani_16thread_trial1/trace.txt	D3_pyorthoani_16thread_trial1	2950	86/33a44a	31200693	pyorthoani (2950)	COMPLETED	0	2024-11-24 20:13:53.832	9.8s	4.7s	505.2%	130.1 MB	3.2 GB	37.2 MB	16.2 MB	4.7	130.1
pyorthoani_16thread/D3_pyorthoani_16thread_trial1/trace.txt	D3_pyorthoani_16thread_trial1	2949	e0/0e01b4	31200694	pyorthoani (2949)	COMPLETED	0	2024-11-24 20:13:53.852	9.8s	4.3s	475.2%	128.5 MB	3.2 GB	34.9 MB	14.8 MB	4.3	128.5
pyorthoani_16thread/D3_pyorthoani_16thread_trial1/trace.txt	D3_pyorthoani_16thread_trial1	2951	1f/cdb781	31200695	pyorthoani (2951)	COMPLETED	0	2024-11-24 20:13:53.873	9.8s	4.5s	507.9%	129.4 MB	3.2 GB	35 MB	15.1 MB	4.5	129.4
pyorthoani_16thread/D3_pyorthoani_16thread_trial1/trace.txt	D3_pyorthoani_16thread_trial1	2952	a3/1fd60f	31200696	pyorthoani (2952)	COMPLETED	0	2024-11-24 20:13:53.892	9.8s	4.7s	528.0%	132.6 MB	3.2 GB	37.7 MB	16.4 MB	4.7	132.6
pyorthoani_16thread/D3_pyorthoani_16thread_trial1/trace.txt	D3_pyorthoani_16thread_trial1	2953	3d/08532b	31200697	pyorthoani (2953)	COMPLETED	0	2024-11-24 20:13:53.915	9.8s	4.6s	494.4%	127.6 MB	3.3 GB	36.7 MB	15.8 MB	4.6	127.6
pyorthoani_16thread/D3_pyorthoani_16thread_trial1/trace.txt	D3_pyorthoani_16thread_trial1	2954	eb/e0efee	31200698	pyorthoani (2954)	COMPLETED	0	2024-11-24 20:13:53.934	9.8s	4.4s	504.7%	128.4 MB	3.2 GB	35.6 MB	15.3 MB	4.4	128.4
pyorthoani_16thread/D3_pyorthoani_16thread_trial1/trace.txt	D3_pyorthoani_16thread_trial1	2955	8b/a11888	31200699	pyorthoani (2955)	COMPLETED	0	2024-11-24 20:13:53.953	9.8s	4.8s	521.8%	127.8 MB	3.2 GB	37.8 MB	16.5 MB	4.8	127.8
pyorthoani_16thread/D3_pyorthoani_16thread_trial1/trace.txt	D3_pyorthoani_16thread_trial1	2957	f1/323d4f	31200700	pyorthoani (2957)	COMPLETED	0	2024-11-24 20:13:53.971	9.7s	4.5s	500.9%	129.9 MB	3.2 GB	35.8 MB	15.5 MB	4.5	129.9
pyorthoani_16thread/D3_pyorthoani_16thread_trial1/trace.txt	D3_pyorthoani_16thread_trial1	2956	ff/5de103	31200701	pyorthoani (2956)	COMPLETED	0	2024-11-24 20:13:53.990	9.7s	4.7s	506.4%	129.9 MB	3.2 GB	36.6 MB	15.9 MB	4.7	129.9
pyorthoani_16thread/D3_pyorthoani_16thread_trial1/trace.txt	D3_pyorthoani_16thread_trial1	2959	e6/42a231	31200703	pyorthoani (2959)	COMPLETED	0	2024-11-24 20:13:54.047	9.7s	4.6s	500.9%	143.5 MB	3.3 GB	36.5 MB	15.9 MB	4.6	143.5
pyorthoani_16thread/D3_pyorthoani_16thread_trial1/trace.txt	D3_pyorthoani_16thread_trial1	2960	02/66ea1c	31200704	pyorthoani (2960)	COMPLETED	0	2024-11-24 20:13:54.066	9.7s	4.5s	506.9%	127.2 MB	3.3 GB	36.2 MB	15.7 MB	4.5	127.2
pyorthoani_16thread/D3_pyorthoani_16thread_trial1/trace.txt	D3_pyorthoani_16thread_trial1	2962	b3/9a0d49	31200706	pyorthoani (2962)	COMPLETED	0	2024-11-24 20:13:54.109	9.6s	4.4s	503.9%	130.8 MB	3.2 GB	36 MB	15.6 MB	4.4	130.8
pyorthoani_16thread/D3_pyorthoani_16thread_trial1/trace.txt	D3_pyorthoani_16thread_trial1	2961	a0/bf3bc2	31200705	pyorthoani (2961)	COMPLETED	0	2024-11-24 20:13:54.090	9.6s	4.9s	513.4%	127.1 MB	3.2 GB	37.1 MB	16.1 MB	4.9	127.1
pyorthoani_16thread/D3_pyorthoani_16thread_trial1/trace.txt	D3_pyorthoani_16thread_trial1	2963	f1/11519d	31200707	pyorthoani (2963)	COMPLETED	0	2024-11-24 20:13:54.128	9.6s	4.5s	518.3%	130.1 MB	3.2 GB	36.2 MB	15.7 MB	4.5	130.1
pyorthoani_16thread/D3_pyorthoani_16thread_trial1/trace.txt	D3_pyorthoani_16thread_trial1	2966	c3/7011e0	31200709	pyorthoani (2966)	COMPLETED	0	2024-11-24 20:13:54.168	9.6s	4.6s	517.6%	128.9 MB	3.4 GB	37.5 MB	16.3 MB	4.6	128.9
pyorthoani_16thread/D3_pyorthoani_16thread_trial1/trace.txt	D3_pyorthoani_16thread_trial1	2965	ae/162c70	31200710	pyorthoani (2965)	COMPLETED	0	2024-11-24 20:13:54.198	9.6s	4.7s	505.6%	129.7 MB	3.4 GB	36.9 MB	16 MB	4.7	129.7
pyorthoani_16thread/D3_pyorthoani_16thread_trial1/trace.txt	D3_pyorthoani_16thread_trial1	2967	7c/56e95e	31200711	pyorthoani (2967)	COMPLETED	0	2024-11-24 20:13:54.216	9.5s	4.5s	511.7%	132.4 MB	3.2 GB	35.5 MB	15.4 MB	4.5	132.4
pyorthoani_16thread/D3_pyorthoani_16thread_trial1/trace.txt	D3_pyorthoani_16thread_trial1	2968	3f/213d67	31200712	pyorthoani (2968)	COMPLETED	0	2024-11-24 20:13:54.235	9.5s	4.6s	500.8%	129.2 MB	3.2 GB	36.6 MB	15.9 MB	4.6	129.2
pyorthoani_16thread/D3_pyorthoani_16thread_trial1/trace.txt	D3_pyorthoani_16thread_trial1	2972	b1/f5931b	31200714	pyorthoani (2972)	COMPLETED	0	2024-11-24 20:13:54.273	9.5s	4.4s	504.9%	128.7 MB	3.2 GB	36 MB	15.6 MB	4.4	128.7
pyorthoani_16thread/D3_pyorthoani_16thread_trial1/trace.txt	D3_pyorthoani_16thread_trial1	2971	12/49d8ae	31200715	pyorthoani (2971)	COMPLETED	0	2024-11-24 20:13:54.292	9.5s	4.6s	518.5%	128.9 MB	3.2 GB	36.7 MB	15.9 MB	4.6	128.9
pyorthoani_16thread/D3_pyorthoani_16thread_trial1/trace.txt	D3_pyorthoani_16thread_trial1	2973	d7/1bcf87	31200716	pyorthoani (2973)	COMPLETED	0	2024-11-24 20:13:54.310	9.5s	4.9s	496.9%	130.5 MB	3.2 GB	36.6 MB	15.9 MB	4.9	130.5
pyorthoani_16thread/D3_pyorthoani_16thread_trial1/trace.txt	D3_pyorthoani_16thread_trial1	2969	e0/cd3540	31200717	pyorthoani (2969)	COMPLETED	0	2024-11-24 20:13:54.330	9.5s	4.8s	483.7%	128.5 MB	3.2 GB	36.4 MB	15.8 MB	4.8	128.5
pyorthoani_16thread/D3_pyorthoani_16thread_trial1/trace.txt	D3_pyorthoani_16thread_trial1	2974	ab/7650e1	31200718	pyorthoani (2974)	COMPLETED	0	2024-11-24 20:13:54.359	9.4s	4.7s	500.7%	132 MB	3.2 GB	36.4 MB	15.8 MB	4.7	132.0
pyorthoani_16thread/D3_pyorthoani_16thread_trial1/trace.txt	D3_pyorthoani_16thread_trial1	2975	6c/3e175e	31200719	pyorthoani (2975)	COMPLETED	0	2024-11-24 20:13:54.385	9.4s	4.6s	483.0%	130.1 MB	3.3 GB	35.8 MB	15.3 MB	4.6	130.1
pyorthoani_16thread/D3_pyorthoani_16thread_trial1/trace.txt	D3_pyorthoani_16thread_trial1	2978	03/48f948	31200720	pyorthoani (2978)	COMPLETED	0	2024-11-24 20:13:54.428	9.4s	4.6s	465.2%	140.5 MB	3.3 GB	36.5 MB	15.8 MB	4.6	140.5
pyorthoani_16thread/D3_pyorthoani_16thread_trial1/trace.txt	D3_pyorthoani_16thread_trial1	2976	7b/d88c24	31200721	pyorthoani (2976)	COMPLETED	0	2024-11-24 20:13:54.446	9.4s	4.8s	480.1%	129.7 MB	3.2 GB	37.8 MB	16.5 MB	4.8	129.7
pyorthoani_16thread/D3_pyorthoani_16thread_trial1/trace.txt	D3_pyorthoani_16thread_trial1	2912	83/d51a0a	31200659	pyorthoani (2912)	COMPLETED	0	2024-11-24 20:13:49.139	19.4s	5.4s	506.8%	130.5 MB	3.2 GB	35.8 MB	15.5 MB	5.4	130.5
pyorthoani_16thread/D3_pyorthoani_16thread_trial1/trace.txt	D3_pyorthoani_16thread_trial1	2914	ee/de8894	31200661	pyorthoani (2914)	COMPLETED	0	2024-11-24 20:13:49.180	19.4s	6s	490.5%	133.1 MB	3.2 GB	37.8 MB	16.5 MB	6.0	133.1
pyorthoani_16thread/D3_pyorthoani_16thread_trial1/trace.txt	D3_pyorthoani_16thread_trial1	2934	7b/53863f	31200663	pyorthoani (2934)	COMPLETED	0	2024-11-24 20:13:49.245	19.3s	5.5s	496.2%	129.8 MB	3.2 GB	36.1 MB	15.6 MB	5.5	129.8
pyorthoani_16thread/D3_pyorthoani_16thread_trial1/trace.txt	D3_pyorthoani_16thread_trial1	2917	e8/049370	31200664	pyorthoani (2917)	COMPLETED	0	2024-11-24 20:13:49.266	19.3s	5.8s	500.9%	133 MB	3.2 GB	37.1 MB	16.1 MB	5.8	133.0
pyorthoani_16thread/D3_pyorthoani_16thread_trial1/trace.txt	D3_pyorthoani_16thread_trial1	2919	7e/6089cc	31200665	pyorthoani (2919)	COMPLETED	0	2024-11-24 20:13:49.298	19.3s	5.9s	507.3%	130.4 MB	3.2 GB	37.2 MB	16.2 MB	5.9	130.4
pyorthoani_16thread/D3_pyorthoani_16thread_trial1/trace.txt	D3_pyorthoani_16thread_trial1	2918	f6/013232	31200666	pyorthoani (2918)	COMPLETED	0	2024-11-24 20:13:49.317	19.2s	5.7s	508.5%	133 MB	3.2 GB	37.4 MB	16.3 MB	5.7	133.0
pyorthoani_16thread/D3_pyorthoani_16thread_trial1/trace.txt	D3_pyorthoani_16thread_trial1	2920	1d/814dcb	31200667	pyorthoani (2920)	COMPLETED	0	2024-11-24 20:13:49.381	19.2s	5.3s	529.3%	137.6 MB	3.2 GB	35.4 MB	15.3 MB	5.3	137.6
pyorthoani_16thread/D3_pyorthoani_16thread_trial1/trace.txt	D3_pyorthoani_16thread_trial1	2921	9e/5a620d	31200668	pyorthoani (2921)	COMPLETED	0	2024-11-24 20:13:49.453	19.1s	5.6s	489.5%	133.6 MB	3.2 GB	36.5 MB	15.8 MB	5.6	133.6
pyorthoani_16thread/D3_pyorthoani_16thread_trial1/trace.txt	D3_pyorthoani_16thread_trial1	2925	fb/6f50f2	31200671	pyorthoani (2925)	COMPLETED	0	2024-11-24 20:13:49.673	18.9s	5.6s	513.5%	130.8 MB	3.2 GB	36.4 MB	15.8 MB	5.6	130.8
pyorthoani_16thread/D3_pyorthoani_16thread_trial1/trace.txt	D3_pyorthoani_16thread_trial1	2924	33/d8048d	31200672	pyorthoani (2924)	COMPLETED	0	2024-11-24 20:13:49.708	18.9s	5.3s	510.7%	131.4 MB	3.2 GB	35.2 MB	15.2 MB	5.3	131.4
pyorthoani_16thread/D3_pyorthoani_16thread_trial1/trace.txt	D3_pyorthoani_16thread_trial1	2926	c6/63983f	31200673	pyorthoani (2926)	COMPLETED	0	2024-11-24 20:13:49.769	18.8s	5.8s	487.7%	129.7 MB	3.2 GB	35.8 MB	15.5 MB	5.8	129.7
pyorthoani_16thread/D3_pyorthoani_16thread_trial1/trace.txt	D3_pyorthoani_16thread_trial1	2927	c9/dd8694	31200674	pyorthoani (2927)	COMPLETED	0	2024-11-24 20:13:49.838	18.8s	5.5s	512.0%	130 MB	3.5 GB	36.4 MB	15.8 MB	5.5	130.0
pyorthoani_16thread/D3_pyorthoani_16thread_trial1/trace.txt	D3_pyorthoani_16thread_trial1	2946	94/775753	31200675	pyorthoani (2946)	COMPLETED	0	2024-11-24 20:13:49.897	18.7s	5.7s	519.7%	144.4 MB	3.3 GB	36.8 MB	16 MB	5.7	144.4
pyorthoani_16thread/D3_pyorthoani_16thread_trial1/trace.txt	D3_pyorthoani_16thread_trial1	2958	01/78a194	31200702	pyorthoani (2958)	COMPLETED	0	2024-11-24 20:13:54.024	14.6s	4.6s	502.6%	128.2 MB	3.2 GB	36.7 MB	15.9 MB	4.6	128.2
pyorthoani_16thread/D3_pyorthoani_16thread_trial1/trace.txt	D3_pyorthoani_16thread_trial1	2964	9f/d4cd4a	31200708	pyorthoani (2964)	COMPLETED	0	2024-11-24 20:13:54.150	14.5s	4.6s	503.4%	129.8 MB	3.2 GB	35.7 MB	15.4 MB	4.6	129.8
pyorthoani_16thread/D3_pyorthoani_16thread_trial1/trace.txt	D3_pyorthoani_16thread_trial1	2945	2f/e2591d	31200690	pyorthoani (2945)	COMPLETED	0	2024-11-24 20:13:53.765	14.8s	5.3s	458.2%	132 MB	3.2 GB	37.6 MB	16.4 MB	5.3	132.0
pyorthoani_16thread/D3_pyorthoani_16thread_trial1/trace.txt	D3_pyorthoani_16thread_trial1	2970	31/148256	31200713	pyorthoani (2970)	COMPLETED	0	2024-11-24 20:13:54.254	14.4s	4.9s	501.1%	135.2 MB	3.5 GB	36.8 MB	16 MB	4.9	135.2
pyorthoani_16thread/D3_pyorthoani_16thread_trial1/trace.txt	D3_pyorthoani_16thread_trial1	2977	3e/82ebc4	31200722	pyorthoani (2977)	COMPLETED	0	2024-11-24 20:13:58.559	10.1s	5s	498.1%	136.2 MB	3.2 GB	36.9 MB	16 MB	5.0	136.2
pyorthoani_16thread/D3_pyorthoani_16thread_trial1/trace.txt	D3_pyorthoani_16thread_trial1	2980	df/fb5627	31200724	pyorthoani (2980)	COMPLETED	0	2024-11-24 20:13:58.600	10s	4.7s	503.5%	144 MB	3.2 GB	36.6 MB	15.9 MB	4.7	144.0
pyorthoani_16thread/D3_pyorthoani_16thread_trial1/trace.txt	D3_pyorthoani_16thread_trial1	2979	be/f16f2c	31200723	pyorthoani (2979)	COMPLETED	0	2024-11-24 20:13:58.580	10.1s	4.5s	501.0%	129.3 MB	3.2 GB	36.8 MB	15.9 MB	4.5	129.3
pyorthoani_16thread/D3_pyorthoani_16thread_trial1/trace.txt	D3_pyorthoani_16thread_trial1	2981	8b/7fc449	31200725	pyorthoani (2981)	COMPLETED	0	2024-11-24 20:13:58.619	10s	4.8s	512.2%	128.8 MB	3.2 GB	37.3 MB	16.2 MB	4.8	128.8
pyorthoani_16thread/D3_pyorthoani_16thread_trial1/trace.txt	D3_pyorthoani_16thread_trial1	2982	43/7bc2cc	31200726	pyorthoani (2982)	COMPLETED	0	2024-11-24 20:13:58.641	10s	4.4s	515.5%	141.1 MB	3.2 GB	36.5 MB	15.8 MB	4.4	141.1
pyorthoani_16thread/D3_pyorthoani_16thread_trial1/trace.txt	D3_pyorthoani_16thread_trial1	3000	cb/856ca1	31200727	pyorthoani (3000)	COMPLETED	0	2024-11-24 20:13:58.658	10s	4.9s	507.5%	125.9 MB	3.2 GB	38 MB	16.6 MB	4.9	125.9
pyorthoani_16thread/D3_pyorthoani_16thread_trial1/trace.txt	D3_pyorthoani_16thread_trial1	2983	e8/a72273	31200728	pyorthoani (2983)	COMPLETED	0	2024-11-24 20:13:58.677	10s	4.7s	502.9%	129.1 MB	3.2 GB	36.9 MB	16 MB	4.7	129.1
