## Supplementary Table S7 for "PyOrthoANI, PyFastANI, and Pyskani: a suite of Python libraries for computation of average nucleotide identity" (part 9 of 193)

# Supplementary Table S7. Speed and memory benchmarking results produced by Nextflow trace (columns realtime_seconds and peak_rss_MB denote realtime in seconds and peak_rss in MB, respectively).
pyorthoani_16thread/D3_pyorthoani_16thread_trial1/trace.txt	D3_pyorthoani_16thread_trial1	2984	42/aa930f	31200729	pyorthoani (2984)	COMPLETED	0	2024-11-24 20:13:58.695	10s	4.6s	505.6%	129 MB	3.2 GB	36.6 MB	15.9 MB	4.6	129.0
pyorthoani_16thread/D3_pyorthoani_16thread_trial1/trace.txt	D3_pyorthoani_16thread_trial1	2985	c2/0c8df6	31200730	pyorthoani (2985)	COMPLETED	0	2024-11-24 20:13:58.713	10s	4.7s	494.0%	128.8 MB	3.3 GB	36.4 MB	15.8 MB	4.7	128.8
pyorthoani_16thread/D3_pyorthoani_16thread_trial1/trace.txt	D3_pyorthoani_16thread_trial1	2986	ae/066665	31200731	pyorthoani (2986)	COMPLETED	0	2024-11-24 20:13:58.732	9.9s	4.6s	510.6%	127.7 MB	3.2 GB	37.1 MB	16.1 MB	4.6	127.7
pyorthoani_16thread/D3_pyorthoani_16thread_trial1/trace.txt	D3_pyorthoani_16thread_trial1	2987	17/313e29	31200732	pyorthoani (2987)	COMPLETED	0	2024-11-24 20:13:58.751	9.9s	4.7s	502.5%	132.4 MB	3.3 GB	36.8 MB	16 MB	4.7	132.4
pyorthoani_16thread/D3_pyorthoani_16thread_trial1/trace.txt	D3_pyorthoani_16thread_trial1	2988	2a/6c1a00	31200733	pyorthoani (2988)	COMPLETED	0	2024-11-24 20:13:58.785	9.9s	4.5s	512.3%	128.7 MB	3.2 GB	36.3 MB	15.7 MB	4.5	128.7
pyorthoani_16thread/D3_pyorthoani_16thread_trial1/trace.txt	D3_pyorthoani_16thread_trial1	2989	04/f7ae42	31200734	pyorthoani (2989)	COMPLETED	0	2024-11-24 20:13:58.805	9.9s	4.2s	476.4%	127.9 MB	3.2 GB	35.1 MB	14.9 MB	4.2	127.9
pyorthoani_16thread/D3_pyorthoani_16thread_trial1/trace.txt	D3_pyorthoani_16thread_trial1	2990	c4/177af3	31200735	pyorthoani (2990)	COMPLETED	0	2024-11-24 20:13:58.839	9.9s	4.7s	514.5%	143.5 MB	3.3 GB	37.2 MB	16.2 MB	4.7	143.5
pyorthoani_16thread/D3_pyorthoani_16thread_trial1/trace.txt	D3_pyorthoani_16thread_trial1	2991	6e/4af83a	31200736	pyorthoani (2991)	COMPLETED	0	2024-11-24 20:13:58.858	9.9s	4.5s	512.6%	128.4 MB	3.2 GB	36.1 MB	15.6 MB	4.5	128.4
pyorthoani_16thread/D3_pyorthoani_16thread_trial1/trace.txt	D3_pyorthoani_16thread_trial1	2992	78/194db1	31200737	pyorthoani (2992)	COMPLETED	0	2024-11-24 20:13:58.889	9.8s	4.8s	518.7%	130.3 MB	3.2 GB	37.4 MB	16.2 MB	4.8	130.3
pyorthoani_16thread/D3_pyorthoani_16thread_trial1/trace.txt	D3_pyorthoani_16thread_trial1	2993	18/6cb7f7	31200738	pyorthoani (2993)	COMPLETED	0	2024-11-24 20:13:58.908	9.8s	4.8s	492.0%	126.4 MB	3.2 GB	36.8 MB	15.9 MB	4.8	126.4
pyorthoani_16thread/D3_pyorthoani_16thread_trial1/trace.txt	D3_pyorthoani_16thread_trial1	2994	83/dc22d4	31200739	pyorthoani (2994)	COMPLETED	0	2024-11-24 20:13:58.931	9.8s	4.9s	508.8%	127.2 MB	3.2 GB	38.2 MB	16.7 MB	4.9	127.2
pyorthoani_16thread/D3_pyorthoani_16thread_trial1/trace.txt	D3_pyorthoani_16thread_trial1	2996	d1/bd20ea	31200740	pyorthoani (2996)	COMPLETED	0	2024-11-24 20:13:58.952	9.8s	4.8s	513.9%	132.6 MB	3.4 GB	37.6 MB	16.4 MB	4.8	132.6
pyorthoani_16thread/D3_pyorthoani_16thread_trial1/trace.txt	D3_pyorthoani_16thread_trial1	2995	fa/6582c1	31200741	pyorthoani (2995)	COMPLETED	0	2024-11-24 20:13:58.970	9.8s	4.7s	497.4%	131.2 MB	3.2 GB	35.8 MB	15.5 MB	4.7	131.2
pyorthoani_16thread/D3_pyorthoani_16thread_trial1/trace.txt	D3_pyorthoani_16thread_trial1	3013	87/691d4f	31200742	pyorthoani (3013)	COMPLETED	0	2024-11-24 20:13:58.987	9.8s	4.6s	489.9%	128.7 MB	3.2 GB	36 MB	15.6 MB	4.6	128.7
pyorthoani_16thread/D3_pyorthoani_16thread_trial1/trace.txt	D3_pyorthoani_16thread_trial1	2998	f3/ce02c7	31200743	pyorthoani (2998)	COMPLETED	0	2024-11-24 20:13:59.024	9.7s	5s	507.2%	131 MB	3.2 GB	37.5 MB	16.4 MB	5.0	131.0
pyorthoani_16thread/D3_pyorthoani_16thread_trial1/trace.txt	D3_pyorthoani_16thread_trial1	2999	fe/a4e702	31200745	pyorthoani (2999)	COMPLETED	0	2024-11-24 20:13:59.081	9.7s	4.5s	485.1%	133.3 MB	3.2 GB	35.9 MB	15.6 MB	4.5	133.3
pyorthoani_16thread/D3_pyorthoani_16thread_trial1/trace.txt	D3_pyorthoani_16thread_trial1	2997	30/fa9d7f	31200744	pyorthoani (2997)	COMPLETED	0	2024-11-24 20:13:59.062	9.7s	4.7s	486.4%	130.4 MB	3.2 GB	37.1 MB	16.1 MB	4.7	130.4
pyorthoani_16thread/D3_pyorthoani_16thread_trial1/trace.txt	D3_pyorthoani_16thread_trial1	3001	d2/271e7e	31200746	pyorthoani (3001)	COMPLETED	0	2024-11-24 20:13:59.099	9.7s	4.6s	466.2%	142.3 MB	3.4 GB	35.3 MB	15.3 MB	4.6	142.3
pyorthoani_16thread/D3_pyorthoani_16thread_trial1/trace.txt	D3_pyorthoani_16thread_trial1	3002	62/fd24e2	31200747	pyorthoani (3002)	COMPLETED	0	2024-11-24 20:13:59.117	9.7s	4.6s	480.3%	129.6 MB	3.3 GB	36.9 MB	16 MB	4.6	129.6
pyorthoani_16thread/D3_pyorthoani_16thread_trial1/trace.txt	D3_pyorthoani_16thread_trial1	3003	a2/91cc12	31200748	pyorthoani (3003)	COMPLETED	0	2024-11-24 20:13:59.135	9.6s	4.2s	481.7%	128.5 MB	3.4 GB	34.9 MB	15 MB	4.2	128.5
pyorthoani_16thread/D3_pyorthoani_16thread_trial1/trace.txt	D3_pyorthoani_16thread_trial1	3006	0f/784882	31200750	pyorthoani (3006)	COMPLETED	0	2024-11-24 20:13:59.171	9.6s	5.6s	502.1%	131.4 MB	3.2 GB	36.9 MB	16 MB	5.6	131.4
pyorthoani_16thread/D3_pyorthoani_16thread_trial1/trace.txt	D3_pyorthoani_16thread_trial1	3005	9c/d198ce	31200751	pyorthoani (3005)	COMPLETED	0	2024-11-24 20:13:59.189	9.6s	5.6s	499.3%	131 MB	3.2 GB	36.8 MB	16 MB	5.6	131.0
pyorthoani_16thread/D3_pyorthoani_16thread_trial1/trace.txt	D3_pyorthoani_16thread_trial1	3017	29/985f42	31200761	pyorthoani (3017)	COMPLETED	0	2024-11-24 20:13:59.541	9.3s	5.8s	516.8%	147.4 MB	3.3 GB	37.8 MB	16.5 MB	5.8	147.4
pyorthoani_16thread/D3_pyorthoani_16thread_trial1/trace.txt	D3_pyorthoani_16thread_trial1	3018	62/d88e0b	31200762	pyorthoani (3018)	COMPLETED	0	2024-11-24 20:13:59.609	9.2s	5.7s	500.3%	143.2 MB	3.3 GB	35.2 MB	15.2 MB	5.7	143.2
pyorthoani_16thread/D3_pyorthoani_16thread_trial1/trace.txt	D3_pyorthoani_16thread_trial1	3004	2e/421a4f	31200749	pyorthoani (3004)	COMPLETED	0	2024-11-24 20:13:59.153	14.4s	5.6s	516.5%	133.6 MB	3.2 GB	37 MB	16.1 MB	5.6	133.6
pyorthoani_16thread/D3_pyorthoani_16thread_trial1/trace.txt	D3_pyorthoani_16thread_trial1	3007	c6/3ecc96	31200752	pyorthoani (3007)	COMPLETED	0	2024-11-24 20:13:59.217	14.3s	5.9s	489.3%	132.4 MB	3.2 GB	37.4 MB	16.3 MB	5.9	132.4
pyorthoani_16thread/D3_pyorthoani_16thread_trial1/trace.txt	D3_pyorthoani_16thread_trial1	3021	b2/0f23db	31200765	pyorthoani (3021)	COMPLETED	0	2024-11-24 20:14:03.557	10.1s	4.6s	482.3%	128.8 MB	3.2 GB	36.2 MB	15.7 MB	4.6	128.8
pyorthoani_16thread/D3_pyorthoani_16thread_trial1/trace.txt	D3_pyorthoani_16thread_trial1	3022	0e/a405b4	31200766	pyorthoani (3022)	COMPLETED	0	2024-11-24 20:14:03.631	10s	4.4s	485.6%	127.6 MB	3.2 GB	36.4 MB	15.7 MB	4.4	127.6
pyorthoani_16thread/D3_pyorthoani_16thread_trial1/trace.txt	D3_pyorthoani_16thread_trial1	3023	55/67c2fc	31200767	pyorthoani (3023)	COMPLETED	0	2024-11-24 20:14:03.661	10s	4.5s	482.8%	128 MB	3.2 GB	36.4 MB	15.8 MB	4.5	128.0
pyorthoani_16thread/D3_pyorthoani_16thread_trial1/trace.txt	D3_pyorthoani_16thread_trial1	3025	6d/069934	31200769	pyorthoani (3025)	COMPLETED	0	2024-11-24 20:14:03.706	10s	5.7s	505.6%	130.9 MB	3.2 GB	37.2 MB	16.2 MB	5.7	130.9
pyorthoani_16thread/D3_pyorthoani_16thread_trial1/trace.txt	D3_pyorthoani_16thread_trial1	3029	74/8ccb5e	31200775	pyorthoani (3029)	COMPLETED	0	2024-11-24 20:14:03.836	9.9s	4.4s	508.8%	130.5 MB	3.2 GB	36.6 MB	15.8 MB	4.4	130.5
pyorthoani_16thread/D3_pyorthoani_16thread_trial1/trace.txt	D3_pyorthoani_16thread_trial1	3030	b7/fc900b	31200776	pyorthoani (3030)	COMPLETED	0	2024-11-24 20:14:03.856	9.9s	4.5s	516.1%	132.1 MB	3.2 GB	36.3 MB	15.7 MB	4.5	132.1
pyorthoani_16thread/D3_pyorthoani_16thread_trial1/trace.txt	D3_pyorthoani_16thread_trial1	3031	39/87d8eb	31200777	pyorthoani (3031)	COMPLETED	0	2024-11-24 20:14:03.876	9.8s	4.7s	512.0%	128.9 MB	3.4 GB	37.7 MB	16.4 MB	4.7	128.9
pyorthoani_16thread/D3_pyorthoani_16thread_trial1/trace.txt	D3_pyorthoani_16thread_trial1	3033	27/b867d6	31200778	pyorthoani (3033)	COMPLETED	0	2024-11-24 20:14:03.906	9.8s	4.6s	512.6%	141.4 MB	3.3 GB	35.1 MB	15.2 MB	4.6	141.4
pyorthoani_16thread/D3_pyorthoani_16thread_trial1/trace.txt	D3_pyorthoani_16thread_trial1	3034	43/b6ed28	31200779	pyorthoani (3034)	COMPLETED	0	2024-11-24 20:14:03.935	9.8s	4.8s	500.4%	131 MB	3.2 GB	37.4 MB	16.3 MB	4.8	131.0
pyorthoani_16thread/D3_pyorthoani_16thread_trial1/trace.txt	D3_pyorthoani_16thread_trial1	3032	68/a60ea4	31200780	pyorthoani (3032)	COMPLETED	0	2024-11-24 20:14:03.954	9.8s	4.7s	507.0%	130.9 MB	3.2 GB	37 MB	16 MB	4.7	130.9
pyorthoani_16thread/D3_pyorthoani_16thread_trial1/trace.txt	D3_pyorthoani_16thread_trial1	3035	5c/9a783f	31200781	pyorthoani (3035)	COMPLETED	0	2024-11-24 20:14:03.973	9.8s	4.5s	508.5%	129.7 MB	3.2 GB	36.2 MB	15.7 MB	4.5	129.7
pyorthoani_16thread/D3_pyorthoani_16thread_trial1/trace.txt	D3_pyorthoani_16thread_trial1	3036	9b/302405	31200782	pyorthoani (3036)	COMPLETED	0	2024-11-24 20:14:03.990	9.8s	4.6s	503.8%	133 MB	3.2 GB	36.8 MB	16 MB	4.6	133.0
pyorthoani_16thread/D3_pyorthoani_16thread_trial1/trace.txt	D3_pyorthoani_16thread_trial1	3037	49/6a1e2e	31200783	pyorthoani (3037)	COMPLETED	0	2024-11-24 20:14:04.025	9.7s	4.6s	489.0%	128.5 MB	3.2 GB	35.4 MB	15.3 MB	4.6	128.5
pyorthoani_16thread/D3_pyorthoani_16thread_trial1/trace.txt	D3_pyorthoani_16thread_trial1	3038	9f/784ba5	31200784	pyorthoani (3038)	COMPLETED	0	2024-11-24 20:14:04.048	9.7s	4.7s	485.3%	127.6 MB	3.3 GB	36.4 MB	15.8 MB	4.7	127.6
pyorthoani_16thread/D3_pyorthoani_16thread_trial1/trace.txt	D3_pyorthoani_16thread_trial1	3039	fa/f4bf95	31200785	pyorthoani (3039)	COMPLETED	0	2024-11-24 20:14:04.072	9.7s	4.6s	509.8%	130 MB	3.3 GB	36.4 MB	15.8 MB	4.6	130.0
pyorthoani_16thread/D3_pyorthoani_16thread_trial1/trace.txt	D3_pyorthoani_16thread_trial1	3045	e8/c59b1a	31200787	pyorthoani (3045)	COMPLETED	0	2024-11-24 20:14:04.113	9.7s	4.8s	472.5%	135.6 MB	3.2 GB	35.2 MB	15.2 MB	4.8	135.6
pyorthoani_16thread/D3_pyorthoani_16thread_trial1/trace.txt	D3_pyorthoani_16thread_trial1	3040	0e/ac4efd	31200788	pyorthoani (3040)	COMPLETED	0	2024-11-24 20:14:04.141	9.6s	4.8s	489.8%	128.4 MB	3.3 GB	36.3 MB	15.7 MB	4.8	128.4
pyorthoani_16thread/D3_pyorthoani_16thread_trial1/trace.txt	D3_pyorthoani_16thread_trial1	3046	4c/7ad4af	31200789	pyorthoani (3046)	COMPLETED	0	2024-11-24 20:14:04.159	9.6s	4.8s	484.6%	129 MB	3.3 GB	36.7 MB	15.9 MB	4.8	129.0
pyorthoani_16thread/D3_pyorthoani_16thread_trial1/trace.txt	D3_pyorthoani_16thread_trial1	3041	99/f9d4d8	31200790	pyorthoani (3041)	COMPLETED	0	2024-11-24 20:14:04.178	9.6s	4.7s	492.4%	131.9 MB	3.2 GB	36.9 MB	16 MB	4.7	131.9
pyorthoani_16thread/D3_pyorthoani_16thread_trial1/trace.txt	D3_pyorthoani_16thread_trial1	3048	a7/0db07a	31200791	pyorthoani (3048)	COMPLETED	0	2024-11-24 20:14:04.197	9.6s	4.5s	504.8%	129.4 MB	3.4 GB	36 MB	15.5 MB	4.5	129.4
pyorthoani_16thread/D3_pyorthoani_16thread_trial1/trace.txt	D3_pyorthoani_16thread_trial1	3047	b2/5c93ab	31200792	pyorthoani (3047)	COMPLETED	0	2024-11-24 20:14:04.215	9.6s	4.8s	488.9%	127.8 MB	3.3 GB	35.7 MB	15.4 MB	4.8	127.8
pyorthoani_16thread/D3_pyorthoani_16thread_trial1/trace.txt	D3_pyorthoani_16thread_trial1	3049	2f/7cb892	31200793	pyorthoani (3049)	COMPLETED	0	2024-11-24 20:14:04.234	9.6s	4.9s	473.4%	128.7 MB	3.2 GB	36.5 MB	15.8 MB	4.9	128.7
pyorthoani_16thread/D3_pyorthoani_16thread_trial1/trace.txt	D3_pyorthoani_16thread_trial1	3051	06/6c1764	31200794	pyorthoani (3051)	COMPLETED	0	2024-11-24 20:14:04.252	9.6s	4.8s	481.7%	135.8 MB	3.2 GB	35.3 MB	15.3 MB	4.8	135.8
pyorthoani_16thread/D3_pyorthoani_16thread_trial1/trace.txt	D3_pyorthoani_16thread_trial1	3053	82/2522c7	31200796	pyorthoani (3053)	COMPLETED	0	2024-11-24 20:14:04.294	9.5s	4.7s	503.7%	131.4 MB	3.3 GB	36.9 MB	16 MB	4.7	131.4
pyorthoani_16thread/D3_pyorthoani_16thread_trial1/trace.txt	D3_pyorthoani_16thread_trial1	3052	a1/76daf3	31200797	pyorthoani (3052)	COMPLETED	0	2024-11-24 20:14:04.312	9.5s	4.4s	507.6%	142.8 MB	3.3 GB	35.6 MB	15.4 MB	4.4	142.8
pyorthoani_16thread/D3_pyorthoani_16thread_trial1/trace.txt	D3_pyorthoani_16thread_trial1	3055	67/72727a	31200799	pyorthoani (3055)	COMPLETED	0	2024-11-24 20:14:04.350	9.5s	4.6s	505.3%	132.4 MB	3.3 GB	37.2 MB	15.9 MB	4.6	132.4
pyorthoani_16thread/D3_pyorthoani_16thread_trial1/trace.txt	D3_pyorthoani_16thread_trial1	3054	0a/2f403d	31200798	pyorthoani (3054)	COMPLETED	0	2024-11-24 20:14:04.330	9.5s	4.5s	513.9%	129.7 MB	3.2 GB	36.5 MB	15.7 MB	4.5	129.7
pyorthoani_16thread/D3_pyorthoani_16thread_trial1/trace.txt	D3_pyorthoani_16thread_trial1	3056	7c/8a2eef	31200800	pyorthoani (3056)	COMPLETED	0	2024-11-24 20:14:04.368	9.5s	4.5s	506.8%	131.8 MB	3.3 GB	36.6 MB	15.8 MB	4.5	131.8
pyorthoani_16thread/D3_pyorthoani_16thread_trial1/trace.txt	D3_pyorthoani_16thread_trial1	3057	2e/0696d7	31200801	pyorthoani (3057)	COMPLETED	0	2024-11-24 20:14:04.387	9.5s	4.7s	482.4%	128.5 MB	3.4 GB	35.9 MB	15.5 MB	4.7	128.5
pyorthoani_16thread/D3_pyorthoani_16thread_trial1/trace.txt	D3_pyorthoani_16thread_trial1	3058	68/792d01	31200802	pyorthoani (3058)	COMPLETED	0	2024-11-24 20:14:04.408	9.4s	4.6s	501.1%	128.4 MB	3.2 GB	36.8 MB	15.9 MB	4.6	128.4
pyorthoani_16thread/D3_pyorthoani_16thread_trial1/trace.txt	D3_pyorthoani_16thread_trial1	3059	c6/316b7a	31200803	pyorthoani (3059)	COMPLETED	0	2024-11-24 20:14:04.426	9.4s	4.5s	504.7%	130.4 MB	3.2 GB	36.4 MB	15.7 MB	4.5	130.4
pyorthoani_16thread/D3_pyorthoani_16thread_trial1/trace.txt	D3_pyorthoani_16thread_trial1	3060	ca/56b7e8	31200804	pyorthoani (3060)	COMPLETED	0	2024-11-24 20:14:04.445	9.4s	4.7s	510.4%	130.8 MB	3.3 GB	36.9 MB	16 MB	4.7	130.8
pyorthoani_16thread/D3_pyorthoani_16thread_trial1/trace.txt	D3_pyorthoani_16thread_trial1	3008	63/c77e39	31200753	pyorthoani (3008)	COMPLETED	0	2024-11-24 20:13:59.235	19.3s	5.5s	467.1%	128.2 MB	3.2 GB	34.2 MB	14.7 MB	5.5	128.2
pyorthoani_16thread/D3_pyorthoani_16thread_trial1/trace.txt	D3_pyorthoani_16thread_trial1	3010	a0/7be056	31200754	pyorthoani (3010)	COMPLETED	0	2024-11-24 20:13:59.253	19.3s	5.8s	503.6%	131.1 MB	3.2 GB	37.6 MB	16.4 MB	5.8	131.1
pyorthoani_16thread/D3_pyorthoani_16thread_trial1/trace.txt	D3_pyorthoani_16thread_trial1	3011	a5/1efe72	31200755	pyorthoani (3011)	COMPLETED	0	2024-11-24 20:13:59.271	19.3s	5.5s	493.2%	129.1 MB	3.4 GB	35.9 MB	15.5 MB	5.5	129.1
pyorthoani_16thread/D3_pyorthoani_16thread_trial1/trace.txt	D3_pyorthoani_16thread_trial1	3009	bb/e52d58	31200756	pyorthoani (3009)	COMPLETED	0	2024-11-24 20:13:59.290	19.3s	5.8s	493.7%	130 MB	3.2 GB	37.1 MB	16.1 MB	5.8	130.0
pyorthoani_16thread/D3_pyorthoani_16thread_trial1/trace.txt	D3_pyorthoani_16thread_trial1	3012	21/98f02d	31200757	pyorthoani (3012)	COMPLETED	0	2024-11-24 20:13:59.310	19.2s	5.5s	490.4%	129.8 MB	3.2 GB	36 MB	15.6 MB	5.5	129.8
pyorthoani_16thread/D3_pyorthoani_16thread_trial1/trace.txt	D3_pyorthoani_16thread_trial1	3014	1f/513c64	31200758	pyorthoani (3014)	COMPLETED	0	2024-11-24 20:13:59.369	19.2s	5.4s	512.3%	129.9 MB	3.2 GB	36.7 MB	15.8 MB	5.4	129.9
pyorthoani_16thread/D3_pyorthoani_16thread_trial1/trace.txt	D3_pyorthoani_16thread_trial1	3015	d2/13946b	31200759	pyorthoani (3015)	COMPLETED	0	2024-11-24 20:13:59.425	19.1s	5.4s	517.0%	130.5 MB	3.2 GB	36.3 MB	15.7 MB	5.4	130.5
pyorthoani_16thread/D3_pyorthoani_16thread_trial1/trace.txt	D3_pyorthoani_16thread_trial1	3016	d5/ffc006	31200760	pyorthoani (3016)	COMPLETED	0	2024-11-24 20:13:59.486	19.1s	5.9s	503.3%	132 MB	3.2 GB	38.2 MB	16.7 MB	5.9	132.0
pyorthoani_16thread/D3_pyorthoani_16thread_trial1/trace.txt	D3_pyorthoani_16thread_trial1	3019	e8/cf9ce9	31200763	pyorthoani (3019)	COMPLETED	0	2024-11-24 20:13:59.669	18.9s	5.9s	488.6%	130.3 MB	3.2 GB	36.3 MB	15.7 MB	5.9	130.3
pyorthoani_16thread/D3_pyorthoani_16thread_trial1/trace.txt	D3_pyorthoani_16thread_trial1	3020	64/8f8aa8	31200764	pyorthoani (3020)	COMPLETED	0	2024-11-24 20:13:59.729	18.9s	5.9s	502.2%	131.8 MB	3.2 GB	36.7 MB	15.9 MB	5.9	131.8
pyorthoani_16thread/D3_pyorthoani_16thread_trial1/trace.txt	D3_pyorthoani_16thread_trial1	3028	1b/ea1bde	31200774	pyorthoani (3028)	COMPLETED	0	2024-11-24 20:14:03.817	14.8s	5.5s	470.7%	129.2 MB	3.4 GB	35.9 MB	15.5 MB	5.5	129.2
pyorthoani_16thread/D3_pyorthoani_16thread_trial1/trace.txt	D3_pyorthoani_16thread_trial1	3061	2f/36c479	31200805	pyorthoani (3061)	COMPLETED	0	2024-11-24 20:14:08.559	10s	4.5s	481.5%	127.8 MB	3.2 GB	34.1 MB	14.6 MB	4.5	127.8
pyorthoani_16thread/D3_pyorthoani_16thread_trial1/trace.txt	D3_pyorthoani_16thread_trial1	3063	c4/865bee	31200807	pyorthoani (3063)	COMPLETED	0	2024-11-24 20:14:08.601	10s	4.6s	505.8%	127.2 MB	3.3 GB	36.7 MB	15.9 MB	4.6	127.2
pyorthoani_16thread/D3_pyorthoani_16thread_trial1/trace.txt	D3_pyorthoani_16thread_trial1	3064	e4/569650	31200808	pyorthoani (3064)	COMPLETED	0	2024-11-24 20:14:08.628	10s	4.7s	503.7%	130.2 MB	3.4 GB	36.9 MB	16 MB	4.7	130.2
pyorthoani_16thread/D3_pyorthoani_16thread_trial1/trace.txt	D3_pyorthoani_16thread_trial1	3062	f4/3cb3e1	31200806	pyorthoani (3062)	COMPLETED	0	2024-11-24 20:14:08.583	10s	4.9s	505.6%	138.5 MB	3.2 GB	37.5 MB	16.3 MB	4.9	138.5
pyorthoani_16thread/D3_pyorthoani_16thread_trial1/trace.txt	D3_pyorthoani_16thread_trial1	3065	10/bd2d55	31200809	pyorthoani (3065)	COMPLETED	0	2024-11-24 20:14:08.653	10s	4.5s	517.9%	128.5 MB	3.2 GB	36.6 MB	15.8 MB	4.5	128.5
pyorthoani_16thread/D3_pyorthoani_16thread_trial1/trace.txt	D3_pyorthoani_16thread_trial1	3066	82/456446	31200810	pyorthoani (3066)	COMPLETED	0	2024-11-24 20:14:08.671	10s	4.6s	524.2%	129.7 MB	3.3 GB	36.4 MB	15.8 MB	4.6	129.7
pyorthoani_16thread/D3_pyorthoani_16thread_trial1/trace.txt	D3_pyorthoani_16thread_trial1	3083	a8/d81b98	31200811	pyorthoani (3083)	COMPLETED	0	2024-11-24 20:14:08.689	9.9s	4.1s	494.7%	128 MB	3.2 GB	34.2 MB	14.6 MB	4.1	128.0
pyorthoani_16thread/D3_pyorthoani_16thread_trial1/trace.txt	D3_pyorthoani_16thread_trial1	3067	03/677029	31200812	pyorthoani (3067)	COMPLETED	0	2024-11-24 20:14:08.709	9.9s	4.5s	503.1%	130.2 MB	3.2 GB	35.2 MB	15.2 MB	4.5	130.2
pyorthoani_16thread/D3_pyorthoani_16thread_trial1/trace.txt	D3_pyorthoani_16thread_trial1	3068	8f/2a9161	31200813	pyorthoani (3068)	COMPLETED	0	2024-11-24 20:14:08.728	9.9s	4.5s	523.3%	143.2 MB	3.4 GB	35.1 MB	15.2 MB	4.5	143.2
pyorthoani_16thread/D3_pyorthoani_16thread_trial1/trace.txt	D3_pyorthoani_16thread_trial1	3069	e3/9d4af8	31200814	pyorthoani (3069)	COMPLETED	0	2024-11-24 20:14:08.747	9.9s	4.5s	521.0%	143.1 MB	3.2 GB	35 MB	15.2 MB	4.5	143.1
pyorthoani_16thread/D3_pyorthoani_16thread_trial1/trace.txt	D3_pyorthoani_16thread_trial1	3070	6e/2e7749	31200815	pyorthoani (3070)	COMPLETED	0	2024-11-24 20:14:08.767	9.9s	4.5s	525.2%	128.8 MB	3.2 GB	35.9 MB	15.5 MB	4.5	128.8
pyorthoani_16thread/D3_pyorthoani_16thread_trial1/trace.txt	D3_pyorthoani_16thread_trial1	3071	94/3cd4f7	31200816	pyorthoani (3071)	COMPLETED	0	2024-11-24 20:14:08.788	10s	4.6s	509.6%	128.5 MB	3.2 GB	35.3 MB	15.3 MB	4.6	128.5
pyorthoani_16thread/D3_pyorthoani_16thread_trial1/trace.txt	D3_pyorthoani_16thread_trial1	3072	21/8adcca	31200818	pyorthoani (3072)	COMPLETED	0	2024-11-24 20:14:08.826	9.9s	4.4s	482.0%	128 MB	3.2 GB	34.5 MB	14.7 MB	4.4	128.0
pyorthoani_16thread/D3_pyorthoani_16thread_trial1/trace.txt	D3_pyorthoani_16thread_trial1	3073	d6/9ec6eb	31200817	pyorthoani (3073)	COMPLETED	0	2024-11-24 20:14:08.806	9.9s	4.7s	501.9%	129.7 MB	3.4 GB	36.3 MB	15.7 MB	4.7	129.7
pyorthoani_16thread/D3_pyorthoani_16thread_trial1/trace.txt	D3_pyorthoani_16thread_trial1	3076	d1/ad3bef	31200822	pyorthoani (3076)	COMPLETED	0	2024-11-24 20:14:08.912	9.9s	5.1s	500.9%	133.8 MB	3.3 GB	37.1 MB	16.2 MB	5.1	133.8
pyorthoani_16thread/D3_pyorthoani_16thread_trial1/trace.txt	D3_pyorthoani_16thread_trial1	3074	23/b3e538	31200819	pyorthoani (3074)	COMPLETED	0	2024-11-24 20:14:08.845	9.9s	4.8s	511.7%	127 MB	3.2 GB	36.7 MB	15.9 MB	4.8	127.0
pyorthoani_16thread/D3_pyorthoani_16thread_trial1/trace.txt	D3_pyorthoani_16thread_trial1	3075	df/a50abd	31200820	pyorthoani (3075)	COMPLETED	0	2024-11-24 20:14:08.865	9.9s	4.7s	512.4%	130.5 MB	3.2 GB	36.4 MB	15.8 MB	4.7	130.5
pyorthoani_16thread/D3_pyorthoani_16thread_trial1/trace.txt	D3_pyorthoani_16thread_trial1	3077	93/03e4ea	31200821	pyorthoani (3077)	COMPLETED	0	2024-11-24 20:14:08.893	9.9s	4.9s	503.2%	126.5 MB	3.3 GB	37.5 MB	16.3 MB	4.9	126.5
pyorthoani_16thread/D3_pyorthoani_16thread_trial1/trace.txt	D3_pyorthoani_16thread_trial1	3078	73/67839d	31200823	pyorthoani (3078)	COMPLETED	0	2024-11-24 20:14:08.931	9.8s	4.7s	501.1%	131 MB	3.2 GB	36.4 MB	15.8 MB	4.7	131.0
pyorthoani_16thread/D3_pyorthoani_16thread_trial1/trace.txt	D3_pyorthoani_16thread_trial1	3079	d4/7cc556	31200824	pyorthoani (3079)	COMPLETED	0	2024-11-24 20:14:08.950	9.8s	4.9s	516.7%	131.7 MB	3.3 GB	37.6 MB	16.4 MB	4.9	131.7
pyorthoani_16thread/D3_pyorthoani_16thread_trial1/trace.txt	D3_pyorthoani_16thread_trial1	3080	16/ea405b	31200825	pyorthoani (3080)	COMPLETED	0	2024-11-24 20:14:08.970	9.8s	3.4s	464.2%	82.2 MB	2.2 GB	29.6 MB	12.3 MB	3.4	82.2
pyorthoani_16thread/D3_pyorthoani_16thread_trial1/trace.txt	D3_pyorthoani_16thread_trial1	3082	70/3ee0d2	31200826	pyorthoani (3082)	COMPLETED	0	2024-11-24 20:14:08.988	9.8s	4.7s	509.9%	128.4 MB	3.2 GB	36.4 MB	15.8 MB	4.7	128.4
pyorthoani_16thread/D3_pyorthoani_16thread_trial1/trace.txt	D3_pyorthoani_16thread_trial1	3081	56/44f834	31200827	pyorthoani (3081)	COMPLETED	0	2024-11-24 20:14:09.007	9.8s	4.4s	518.3%	127.6 MB	3.3 GB	36.6 MB	15.8 MB	4.4	127.6
pyorthoani_16thread/D3_pyorthoani_16thread_trial1/trace.txt	D3_pyorthoani_16thread_trial1	3084	09/26d3e1	31200828	pyorthoani (3084)	COMPLETED	0	2024-11-24 20:14:09.034	9.8s	4.6s	516.2%	131.4 MB	3.2 GB	36.8 MB	16 MB	4.6	131.4
pyorthoani_16thread/D3_pyorthoani_16thread_trial1/trace.txt	D3_pyorthoani_16thread_trial1	3086	aa/b1116a	31200829	pyorthoani (3086)	COMPLETED	0	2024-11-24 20:14:09.054	9.8s	4.6s	515.6%	129.2 MB	3.3 GB	36 MB	15.6 MB	4.6	129.2
pyorthoani_16thread/D3_pyorthoani_16thread_trial1/trace.txt	D3_pyorthoani_16thread_trial1	3085	c9/3d6b8c	31200830	pyorthoani (3085)	COMPLETED	0	2024-11-24 20:14:09.079	9.7s	4.6s	505.6%	131.5 MB	3.2 GB	36.7 MB	15.9 MB	4.6	131.5
pyorthoani_16thread/D3_pyorthoani_16thread_trial1/trace.txt	D3_pyorthoani_16thread_trial1	3088	8e/673b3a	31200832	pyorthoani (3088)	COMPLETED	0	2024-11-24 20:14:09.124	9.7s	3.6s	412.8%	125.3 MB	3.2 GB	31.1 MB	12.5 MB	3.6	125.3
pyorthoani_16thread/D3_pyorthoani_16thread_trial1/trace.txt	D3_pyorthoani_16thread_trial1	3087	4b/129995	31200831	pyorthoani (3087)	COMPLETED	0	2024-11-24 20:14:09.099	9.7s	4.5s	509.1%	128.1 MB	3.2 GB	36.3 MB	15.6 MB	4.5	128.1
pyorthoani_16thread/D3_pyorthoani_16thread_trial1/trace.txt	D3_pyorthoani_16thread_trial1	3089	08/5c53c5	31200833	pyorthoani (3089)	COMPLETED	0	2024-11-24 20:14:09.150	9.7s	4.8s	524.1%	140.2 MB	3.3 GB	37 MB	16.1 MB	4.8	140.2
pyorthoani_16thread/D3_pyorthoani_16thread_trial1/trace.txt	D3_pyorthoani_16thread_trial1	3092	41/f2e5be	31200835	pyorthoani (3092)	COMPLETED	0	2024-11-24 20:14:09.187	9.7s	4.7s	501.3%	130 MB	3.2 GB	36.4 MB	15.8 MB	4.7	130.0
pyorthoani_16thread/D3_pyorthoani_16thread_trial1/trace.txt	D3_pyorthoani_16thread_trial1	3090	47/e7fdef	31200834	pyorthoani (3090)	COMPLETED	0	2024-11-24 20:14:09.168	9.7s	4.3s	511.7%	129.9 MB	3.4 GB	35.3 MB	14.9 MB	4.3	129.9
pyorthoani_16thread/D3_pyorthoani_16thread_trial1/trace.txt	D3_pyorthoani_16thread_trial1	3091	95/da6b43	31200836	pyorthoani (3091)	COMPLETED	0	2024-11-24 20:14:09.207	9.6s	4.5s	493.7%	127.5 MB	3.2 GB	35.8 MB	15.5 MB	4.5	127.5
pyorthoani_16thread/D3_pyorthoani_16thread_trial1/trace.txt	D3_pyorthoani_16thread_trial1	3106	a6/0df174	31200838	pyorthoani (3106)	COMPLETED	0	2024-11-24 20:14:09.245	9.6s	4.7s	507.6%	128.5 MB	3.2 GB	36.9 MB	16 MB	4.7	128.5
pyorthoani_16thread/D3_pyorthoani_16thread_trial1/trace.txt	D3_pyorthoani_16thread_trial1	3096	86/3dda3e	31200841	pyorthoani (3096)	COMPLETED	0	2024-11-24 20:14:09.300	9.6s	4.5s	493.3%	127.1 MB	3.2 GB	35.2 MB	15.2 MB	4.5	127.1
pyorthoani_16thread/D3_pyorthoani_16thread_trial1/trace.txt	D3_pyorthoani_16thread_trial1	3099	96/458a0f	31200844	pyorthoani (3099)	COMPLETED	0	2024-11-24 20:14:09.354	9.5s	5.3s	492.6%	129.4 MB	3.4 GB	35.8 MB	15.5 MB	5.3	129.4
pyorthoani_16thread/D3_pyorthoani_16thread_trial1/trace.txt	D3_pyorthoani_16thread_trial1	3128	7a/6115fc	31200874	pyorthoani (3128)	COMPLETED	0	2024-11-24 20:14:14.112	4.8s	1.7s	198.7%	42.4 MB	606.2 MB	20 MB	7 MB	1.7	42.4
pyorthoani_16thread/D3_pyorthoani_16thread_trial1/trace.txt	D3_pyorthoani_16thread_trial1	3024	da/7f126c	31200768	pyorthoani (3024)	COMPLETED	0	2024-11-24 20:14:03.686	19.8s	5.9s	501.3%	133.1 MB	3.2 GB	37.9 MB	16.5 MB	5.9	133.1
pyorthoani_16thread/D3_pyorthoani_16thread_trial1/trace.txt	D3_pyorthoani_16thread_trial1	3026	2c/c54d36	31200770	pyorthoani (3026)	COMPLETED	0	2024-11-24 20:14:03.725	19.8s	5.4s	507.7%	130.7 MB	3.4 GB	35.9 MB	15.5 MB	5.4	130.7
pyorthoani_16thread/D3_pyorthoani_16thread_trial1/trace.txt	D3_pyorthoani_16thread_trial1	3043	57/49a331	31200771	pyorthoani (3043)	COMPLETED	0	2024-11-24 20:14:03.745	19.8s	5.6s	522.3%	132.9 MB	3.3 GB	37.1 MB	16.2 MB	5.6	132.9
pyorthoani_16thread/D3_pyorthoani_16thread_trial1/trace.txt	D3_pyorthoani_16thread_trial1	3044	64/971971	31200772	pyorthoani (3044)	COMPLETED	0	2024-11-24 20:14:03.772	19.8s	5.7s	510.6%	133.2 MB	3.2 GB	37.2 MB	16.2 MB	5.7	133.2
pyorthoani_16thread/D3_pyorthoani_16thread_trial1/trace.txt	D3_pyorthoani_16thread_trial1	3027	1e/f12093	31200773	pyorthoani (3027)	COMPLETED	0	2024-11-24 20:14:03.796	19.8s	5.3s	520.9%	130.7 MB	3.2 GB	35.2 MB	15.2 MB	5.3	130.7
pyorthoani_16thread/D3_pyorthoani_16thread_trial1/trace.txt	D3_pyorthoani_16thread_trial1	3042	25/efdd82	31200786	pyorthoani (3042)	COMPLETED	0	2024-11-24 20:14:04.093	19.5s	5.5s	516.4%	131.4 MB	3.2 GB	36.5 MB	15.8 MB	5.5	131.4
pyorthoani_16thread/D3_pyorthoani_16thread_trial1/trace.txt	D3_pyorthoani_16thread_trial1	3050	17/cbc081	31200795	pyorthoani (3050)	COMPLETED	0	2024-11-24 20:14:04.269	19.3s	5.4s	517.5%	130.8 MB	3.2 GB	35.8 MB	15.5 MB	5.4	130.8
pyorthoani_16thread/D3_pyorthoani_16thread_trial1/trace.txt	D3_pyorthoani_16thread_trial1	3093	c8/dfb840	31200837	pyorthoani (3093)	COMPLETED	0	2024-11-24 20:14:09.226	14.4s	4.7s	508.5%	129.2 MB	3.2 GB	35.6 MB	15.4 MB	4.7	129.2
pyorthoani_16thread/D3_pyorthoani_16thread_trial1/trace.txt	D3_pyorthoani_16thread_trial1	3095	73/5e8342	31200839	pyorthoani (3095)	COMPLETED	0	2024-11-24 20:14:09.263	14.3s	4.8s	497.5%	129.4 MB	3.3 GB	36.6 MB	15.9 MB	4.8	129.4
pyorthoani_16thread/D3_pyorthoani_16thread_trial1/trace.txt	D3_pyorthoani_16thread_trial1	3094	2a/da164a	31200840	pyorthoani (3094)	COMPLETED	0	2024-11-24 20:14:09.281	14.3s	4.6s	503.3%	142.6 MB	3.3 GB	36.9 MB	16 MB	4.6	142.6
pyorthoani_16thread/D3_pyorthoani_16thread_trial1/trace.txt	D3_pyorthoani_16thread_trial1	3101	3c/234fe0	31200845	pyorthoani (3101)	COMPLETED	0	2024-11-24 20:14:09.376	14.2s	5.7s	516.5%	134.9 MB	3.2 GB	37.6 MB	16.4 MB	5.7	134.9
pyorthoani_16thread/D3_pyorthoani_16thread_trial1/trace.txt	D3_pyorthoani_16thread_trial1	3102	9d/2e928c	31200846	pyorthoani (3102)	COMPLETED	0	2024-11-24 20:14:09.394	14.2s	5.4s	507.9%	130.4 MB	3.2 GB	35.9 MB	15.5 MB	5.4	130.4
pyorthoani_16thread/D3_pyorthoani_16thread_trial1/trace.txt	D3_pyorthoani_16thread_trial1	3100	23/87b076	31200849	pyorthoani (3100)	COMPLETED	0	2024-11-24 20:14:09.449	14.2s	5.6s	479.0%	131.3 MB	3.2 GB	36.3 MB	15.7 MB	5.6	131.3
pyorthoani_16thread/D3_pyorthoani_16thread_trial1/trace.txt	D3_pyorthoani_16thread_trial1	3110	78/0c77c4	31200854	pyorthoani (3110)	COMPLETED	0	2024-11-24 20:14:13.591	10s	4.8s	501.6%	127 MB	3.3 GB	37.7 MB	16.4 MB	4.8	127.0
pyorthoani_16thread/D3_pyorthoani_16thread_trial1/trace.txt	D3_pyorthoani_16thread_trial1	3113	dd/c2c772	31200856	pyorthoani (3113)	COMPLETED	0	2024-11-24 20:14:13.711	9.9s	4.4s	497.1%	129.3 MB	3.3 GB	35.2 MB	15.2 MB	4.4	129.3
pyorthoani_16thread/D3_pyorthoani_16thread_trial1/trace.txt	D3_pyorthoani_16thread_trial1	3109	ea/16177f	31200853	pyorthoani (3109)	COMPLETED	0	2024-11-24 20:14:13.568	10.1s	4.6s	489.2%	130.3 MB	3.3 GB	36 MB	15.6 MB	4.6	130.3
pyorthoani_16thread/D3_pyorthoani_16thread_trial1/trace.txt	D3_pyorthoani_16thread_trial1	3111	61/160f35	31200855	pyorthoani (3111)	COMPLETED	0	2024-11-24 20:14:13.690	10s	4.5s	501.5%	129.2 MB	3.2 GB	36.2 MB	15.6 MB	4.5	129.2
pyorthoani_16thread/D3_pyorthoani_16thread_trial1/trace.txt	D3_pyorthoani_16thread_trial1	3112	b7/84901c	31200857	pyorthoani (3112)	COMPLETED	0	2024-11-24 20:14:13.729	9.9s	4.7s	505.7%	129.9 MB	3.2 GB	36.5 MB	15.9 MB	4.7	129.9
pyorthoani_16thread/D3_pyorthoani_16thread_trial1/trace.txt	D3_pyorthoani_16thread_trial1	3114	2d/478142	31200858	pyorthoani (3114)	COMPLETED	0	2024-11-24 20:14:13.771	9.9s	4.5s	523.7%	131 MB	3.3 GB	36.6 MB	15.9 MB	4.5	131.0
pyorthoani_16thread/D3_pyorthoani_16thread_trial1/trace.txt	D3_pyorthoani_16thread_trial1	3115	a6/e70aaf	31200859	pyorthoani (3115)	COMPLETED	0	2024-11-24 20:14:13.790	9.9s	4.3s	510.9%	129.4 MB	3.3 GB	35.6 MB	15.4 MB	4.3	129.4
pyorthoani_16thread/D3_pyorthoani_16thread_trial1/trace.txt	D3_pyorthoani_16thread_trial1	3117	9c/2af404	31200860	pyorthoani (3117)	COMPLETED	0	2024-11-24 20:14:13.824	9.9s	4.8s	516.8%	132 MB	3.2 GB	37.4 MB	16.3 MB	4.8	132.0
pyorthoani_16thread/D3_pyorthoani_16thread_trial1/trace.txt	D3_pyorthoani_16thread_trial1	3116	85/361fad	31200861	pyorthoani (3116)	COMPLETED	0	2024-11-24 20:14:13.842	9.8s	4.9s	473.6%	126.3 MB	3.2 GB	36.5 MB	15.8 MB	4.9	126.3
pyorthoani_16thread/D3_pyorthoani_16thread_trial1/trace.txt	D3_pyorthoani_16thread_trial1	3118	3c/b1861b	31200863	pyorthoani (3118)	COMPLETED	0	2024-11-24 20:14:13.884	9.8s	4.4s	500.8%	129.2 MB	3.3 GB	35.7 MB	15.4 MB	4.4	129.2
pyorthoani_16thread/D3_pyorthoani_16thread_trial1/trace.txt	D3_pyorthoani_16thread_trial1	3120	54/9c4e06	31200864	pyorthoani (3120)	COMPLETED	0	2024-11-24 20:14:13.903	9.8s	4.5s	506.9%	128.2 MB	3.2 GB	35.8 MB	15.5 MB	4.5	128.2
pyorthoani_16thread/D3_pyorthoani_16thread_trial1/trace.txt	D3_pyorthoani_16thread_trial1	3119	ef/3c1aae	31200862	pyorthoani (3119)	COMPLETED	0	2024-11-24 20:14:13.860	9.8s	4.8s	500.0%	128.2 MB	3.2 GB	36.7 MB	15.9 MB	4.8	128.2
pyorthoani_16thread/D3_pyorthoani_16thread_trial1/trace.txt	D3_pyorthoani_16thread_trial1	3121	b2/985c52	31200865	pyorthoani (3121)	COMPLETED	0	2024-11-24 20:14:13.922	9.8s	4.2s	489.8%	128.3 MB	3.3 GB	34.3 MB	14.7 MB	4.2	128.3
pyorthoani_16thread/D3_pyorthoani_16thread_trial1/trace.txt	D3_pyorthoani_16thread_trial1	3124	5a/b16e2b	31200867	pyorthoani (3124)	COMPLETED	0	2024-11-24 20:14:13.959	9.8s	4.5s	516.8%	130.1 MB	3.2 GB	36.5 MB	15.8 MB	4.5	130.1
pyorthoani_16thread/D3_pyorthoani_16thread_trial1/trace.txt	D3_pyorthoani_16thread_trial1	3122	99/c5fb73	31200866	pyorthoani (3122)	COMPLETED	0	2024-11-24 20:14:13.940	9.8s	4.5s	513.2%	130.4 MB	3.2 GB	36.7 MB	15.9 MB	4.5	130.4
pyorthoani_16thread/D3_pyorthoani_16thread_trial1/trace.txt	D3_pyorthoani_16thread_trial1	3123	ba/18b889	31200868	pyorthoani (3123)	COMPLETED	0	2024-11-24 20:14:13.977	9.7s	4.8s	509.7%	130.1 MB	3.2 GB	37.2 MB	16.2 MB	4.8	130.1
pyorthoani_16thread/D3_pyorthoani_16thread_trial1/trace.txt	D3_pyorthoani_16thread_trial1	3141	4b/df833b	31200869	pyorthoani (3141)	COMPLETED	0	2024-11-24 20:14:13.996	9.7s	4.6s	501.7%	132.9 MB	3.2 GB	36.5 MB	15.8 MB	4.6	132.9
pyorthoani_16thread/D3_pyorthoani_16thread_trial1/trace.txt	D3_pyorthoani_16thread_trial1	3143	99/9d36fc	31200870	pyorthoani (3143)	COMPLETED	0	2024-11-24 20:14:14.033	9.7s	4.7s	498.6%	143.8 MB	3.4 GB	36.4 MB	15.8 MB	4.7	143.8
pyorthoani_16thread/D3_pyorthoani_16thread_trial1/trace.txt	D3_pyorthoani_16thread_trial1	3125	98/ff291e	31200871	pyorthoani (3125)	COMPLETED	0	2024-11-24 20:14:14.054	9.7s	4.7s	489.5%	129.8 MB	3.2 GB	36.3 MB	15.7 MB	4.7	129.8
pyorthoani_16thread/D3_pyorthoani_16thread_trial1/trace.txt	D3_pyorthoani_16thread_trial1	3126	36/1564d9	31200872	pyorthoani (3126)	COMPLETED	0	2024-11-24 20:14:14.072	9.7s	4.5s	505.6%	129.8 MB	3.2 GB	35.9 MB	15.6 MB	4.5	129.8
pyorthoani_16thread/D3_pyorthoani_16thread_trial1/trace.txt	D3_pyorthoani_16thread_trial1	3127	3c/e884b3	31200873	pyorthoani (3127)	COMPLETED	0	2024-11-24 20:14:14.093	9.7s	4.9s	486.9%	128.3 MB	3.3 GB	36.5 MB	15.8 MB	4.9	128.3
pyorthoani_16thread/D3_pyorthoani_16thread_trial1/trace.txt	D3_pyorthoani_16thread_trial1	3129	c6/190c1a	31200875	pyorthoani (3129)	COMPLETED	0	2024-11-24 20:14:14.131	9.6s	4.8s	473.4%	127.6 MB	3.2 GB	36.2 MB	15.7 MB	4.8	127.6
pyorthoani_16thread/D3_pyorthoani_16thread_trial1/trace.txt	D3_pyorthoani_16thread_trial1	3148	fc/3e0d58	31200876	pyorthoani (3148)	COMPLETED	0	2024-11-24 20:14:14.150	9.6s	4.8s	493.6%	132.8 MB	3.3 GB	37.3 MB	16.2 MB	4.8	132.8
pyorthoani_16thread/D3_pyorthoani_16thread_trial1/trace.txt	D3_pyorthoani_16thread_trial1	3130	27/dc512a	31200877	pyorthoani (3130)	COMPLETED	0	2024-11-24 20:14:14.168	9.6s	4.4s	510.2%	129.3 MB	3.2 GB	35.5 MB	15.3 MB	4.4	129.3
pyorthoani_16thread/D3_pyorthoani_16thread_trial1/trace.txt	D3_pyorthoani_16thread_trial1	3131	7c/c52331	31200878	pyorthoani (3131)	COMPLETED	0	2024-11-24 20:14:14.186	9.6s	5.2s	474.1%	133.7 MB	3.2 GB	37.6 MB	16.4 MB	5.2	133.7
pyorthoani_16thread/D3_pyorthoani_16thread_trial1/trace.txt	D3_pyorthoani_16thread_trial1	3133	17/a8cc63	31200879	pyorthoani (3133)	COMPLETED	0	2024-11-24 20:14:14.204	9.6s	5.1s	462.4%	131.9 MB	3.2 GB	36.9 MB	16 MB	5.1	131.9
pyorthoani_16thread/D3_pyorthoani_16thread_trial1/trace.txt	D3_pyorthoani_16thread_trial1	3132	4b/54d276	31200880	pyorthoani (3132)	COMPLETED	0	2024-11-24 20:14:14.222	9.6s	5.3s	475.1%	137.6 MB	3.2 GB	37.5 MB	16.3 MB	5.3	137.6
pyorthoani_16thread/D3_pyorthoani_16thread_trial1/trace.txt	D3_pyorthoani_16thread_trial1	3134	02/5a35cb	31200881	pyorthoani (3134)	COMPLETED	0	2024-11-24 20:14:14.240	9.6s	4.5s	483.2%	128.1 MB	3.2 GB	36.5 MB	15.8 MB	4.5	128.1
pyorthoani_16thread/D3_pyorthoani_16thread_trial1/trace.txt	D3_pyorthoani_16thread_trial1	3135	ad/988ae7	31200882	pyorthoani (3135)	COMPLETED	0	2024-11-24 20:14:14.258	9.5s	4.5s	483.3%	128 MB	3.3 GB	36.5 MB	15.8 MB	4.5	128.0
pyorthoani_16thread/D3_pyorthoani_16thread_trial1/trace.txt	D3_pyorthoani_16thread_trial1	3136	b2/16f98e	31200883	pyorthoani (3136)	COMPLETED	0	2024-11-24 20:14:14.286	9.5s	4.7s	488.3%	132 MB	3.2 GB	36.6 MB	15.9 MB	4.7	132.0
pyorthoani_16thread/D3_pyorthoani_16thread_trial1/trace.txt	D3_pyorthoani_16thread_trial1	3137	e2/3cb4ce	31200884	pyorthoani (3137)	COMPLETED	0	2024-11-24 20:14:14.304	9.5s	4.5s	471.2%	129 MB	3.2 GB	35.6 MB	15.4 MB	4.5	129.0
pyorthoani_16thread/D3_pyorthoani_16thread_trial1/trace.txt	D3_pyorthoani_16thread_trial1	3138	6c/09cce5	31200885	pyorthoani (3138)	COMPLETED	0	2024-11-24 20:14:14.323	9.5s	4.6s	493.3%	129.8 MB	3.2 GB	38 MB	16.6 MB	4.6	129.8
pyorthoani_16thread/D3_pyorthoani_16thread_trial1/trace.txt	D3_pyorthoani_16thread_trial1	3139	20/62a0e5	31200886	pyorthoani (3139)	COMPLETED	0	2024-11-24 20:14:14.341	9.5s	4.3s	488.2%	129.5 MB	3.2 GB	34.5 MB	14.8 MB	4.3	129.5
pyorthoani_16thread/D3_pyorthoani_16thread_trial1/trace.txt	D3_pyorthoani_16thread_trial1	3097	f1/4bfc17	31200842	pyorthoani (3097)	COMPLETED	0	2024-11-24 20:14:09.318	19.2s	5.5s	512.1%	129.8 MB	3.2 GB	36.6 MB	15.9 MB	5.5	129.8
pyorthoani_16thread/D3_pyorthoani_16thread_trial1/trace.txt	D3_pyorthoani_16thread_trial1	3098	d2/d2c05e	31200843	pyorthoani (3098)	COMPLETED	0	2024-11-24 20:14:09.336	19.2s	6.5s	462.3%	134.1 MB	3.2 GB	37.9 MB	16.5 MB	6.5	134.1
pyorthoani_16thread/D3_pyorthoani_16thread_trial1/trace.txt	D3_pyorthoani_16thread_trial1	3103	a6/a23c94	31200847	pyorthoani (3103)	COMPLETED	0	2024-11-24 20:14:09.412	19.1s	6.1s	467.0%	133.1 MB	3.2 GB	36.5 MB	15.9 MB	6.1	133.1
pyorthoani_16thread/D3_pyorthoani_16thread_trial1/trace.txt	D3_pyorthoani_16thread_trial1	3104	97/880a3b	31200848	pyorthoani (3104)	COMPLETED	0	2024-11-24 20:14:09.430	19.1s	5.5s	510.5%	130.1 MB	3.2 GB	36.3 MB	15.7 MB	5.5	130.1
pyorthoani_16thread/D3_pyorthoani_16thread_trial1/trace.txt	D3_pyorthoani_16thread_trial1	3105	f7/073b5f	31200850	pyorthoani (3105)	COMPLETED	0	2024-11-24 20:14:09.467	19.1s	5.6s	500.1%	142.2 MB	3.3 GB	35.7 MB	15.5 MB	5.6	142.2
pyorthoani_16thread/D3_pyorthoani_16thread_trial1/trace.txt	D3_pyorthoani_16thread_trial1	3107	88/f5e55c	31200851	pyorthoani (3107)	COMPLETED	0	2024-11-24 20:14:09.485	19.1s	5.4s	503.1%	130.2 MB	3.2 GB	36.7 MB	15.9 MB	5.4	130.2
pyorthoani_16thread/D3_pyorthoani_16thread_trial1/trace.txt	D3_pyorthoani_16thread_trial1	3108	2b/62f29d	31200852	pyorthoani (3108)	COMPLETED	0	2024-11-24 20:14:09.503	19.1s	5.7s	501.1%	131.9 MB	3.2 GB	37.1 MB	16.1 MB	5.7	131.9
pyorthoani_16thread/D3_pyorthoani_16thread_trial1/trace.txt	D3_pyorthoani_16thread_trial1	3142	d2/3c7aca	31200887	pyorthoani (3142)	COMPLETED	0	2024-11-24 20:14:18.574	10s	5s	505.8%	127.3 MB	3.3 GB	36.6 MB	15.9 MB	5.0	127.3
pyorthoani_16thread/D3_pyorthoani_16thread_trial1/trace.txt	D3_pyorthoani_16thread_trial1	3140	be/1be861	31200888	pyorthoani (3140)	COMPLETED	0	2024-11-24 20:14:18.596	10s	4.5s	507.0%	128.5 MB	3.3 GB	35.8 MB	15.5 MB	4.5	128.5
pyorthoani_16thread/D3_pyorthoani_16thread_trial1/trace.txt	D3_pyorthoani_16thread_trial1	3145	1f/2d1b58	31200889	pyorthoani (3145)	COMPLETED	0	2024-11-24 20:14:18.615	10s	4.5s	512.8%	129.7 MB	3.2 GB	35.4 MB	15.3 MB	4.5	129.7
pyorthoani_16thread/D3_pyorthoani_16thread_trial1/trace.txt	D3_pyorthoani_16thread_trial1	3144	c7/138011	31200890	pyorthoani (3144)	COMPLETED	0	2024-11-24 20:14:18.635	9.9s	4.5s	503.6%	128.3 MB	3.2 GB	36.4 MB	15.7 MB	4.5	128.3
pyorthoani_16thread/D3_pyorthoani_16thread_trial1/trace.txt	D3_pyorthoani_16thread_trial1	3147	6d/1f36ba	31200892	pyorthoani (3147)	COMPLETED	0	2024-11-24 20:14:18.686	9.9s	4.4s	506.9%	128.8 MB	3.2 GB	35.1 MB	15.2 MB	4.4	128.8
pyorthoani_16thread/D3_pyorthoani_16thread_trial1/trace.txt	D3_pyorthoani_16thread_trial1	3146	69/74d180	31200891	pyorthoani (3146)	COMPLETED	0	2024-11-24 20:14:18.667	9.9s	4.6s	520.6%	130 MB	3.2 GB	36 MB	15.6 MB	4.6	130.0
pyorthoani_16thread/D3_pyorthoani_16thread_trial1/trace.txt	D3_pyorthoani_16thread_trial1	3149	16/ef93c0	31200893	pyorthoani (3149)	COMPLETED	0	2024-11-24 20:14:18.706	9.9s	4.6s	509.2%	138.9 MB	3.3 GB	36.4 MB	15.8 MB	4.6	138.9
pyorthoani_16thread/D3_pyorthoani_16thread_trial1/trace.txt	D3_pyorthoani_16thread_trial1	3150	5f/80c5a0	31200894	pyorthoani (3150)	COMPLETED	0	2024-11-24 20:14:18.726	9.9s	4.6s	520.5%	137.6 MB	3.3 GB	37 MB	16.1 MB	4.6	137.6
pyorthoani_16thread/D3_pyorthoani_16thread_trial1/trace.txt	D3_pyorthoani_16thread_trial1	3168	da/1df84e	31200896	pyorthoani (3168)	COMPLETED	0	2024-11-24 20:14:18.762	9.8s	4.7s	507.9%	133.7 MB	3.2 GB	37.3 MB	16.2 MB	4.7	133.7
pyorthoani_16thread/D3_pyorthoani_16thread_trial1/trace.txt	D3_pyorthoani_16thread_trial1	3151	c9/4604e3	31200895	pyorthoani (3151)	COMPLETED	0	2024-11-24 20:14:18.745	9.9s	4.6s	498.3%	129.7 MB	3.2 GB	36.1 MB	15.6 MB	4.6	129.7
pyorthoani_16thread/D3_pyorthoani_16thread_trial1/trace.txt	D3_pyorthoani_16thread_trial1	3153	1a/bb1afa	31200897	pyorthoani (3153)	COMPLETED	0	2024-11-24 20:14:18.787	9.8s	4.7s	510.4%	130.4 MB	3.3 GB	37.2 MB	16.1 MB	4.7	130.4
pyorthoani_16thread/D3_pyorthoani_16thread_trial1/trace.txt	D3_pyorthoani_16thread_trial1	3152	37/641020	31200898	pyorthoani (3152)	COMPLETED	0	2024-11-24 20:14:18.805	9.8s	4.7s	507.6%	129.8 MB	3.2 GB	37 MB	16.1 MB	4.7	129.8
pyorthoani_16thread/D3_pyorthoani_16thread_trial1/trace.txt	D3_pyorthoani_16thread_trial1	3154	52/4e6e56	31200899	pyorthoani (3154)	COMPLETED	0	2024-11-24 20:14:18.822	9.8s	4.7s	506.9%	128.9 MB	3.2 GB	35.9 MB	15.5 MB	4.7	128.9
pyorthoani_16thread/D3_pyorthoani_16thread_trial1/trace.txt	D3_pyorthoani_16thread_trial1	3155	fe/73a02e	31200900	pyorthoani (3155)	COMPLETED	0	2024-11-24 20:14:18.840	9.8s	4.8s	498.8%	131.9 MB	3.2 GB	37.4 MB	16.3 MB	4.8	131.9
pyorthoani_16thread/D3_pyorthoani_16thread_trial1/trace.txt	D3_pyorthoani_16thread_trial1	3157	f2/76f798	31200902	pyorthoani (3157)	COMPLETED	0	2024-11-24 20:14:18.879	9.8s	4.8s	520.4%	125.4 MB	3.2 GB	37.5 MB	16.3 MB	4.8	125.4
pyorthoani_16thread/D3_pyorthoani_16thread_trial1/trace.txt	D3_pyorthoani_16thread_trial1	3156	d1/aa51b7	31200901	pyorthoani (3156)	COMPLETED	0	2024-11-24 20:14:18.859	9.8s	4.8s	494.4%	128.6 MB	3.2 GB	36.3 MB	15.8 MB	4.8	128.6
pyorthoani_16thread/D3_pyorthoani_16thread_trial1/trace.txt	D3_pyorthoani_16thread_trial1	3158	74/fe7ee3	31200903	pyorthoani (3158)	COMPLETED	0	2024-11-24 20:14:18.898	9.7s	4.8s	507.5%	125.1 MB	3.4 GB	37.3 MB	16.2 MB	4.8	125.1
pyorthoani_16thread/D3_pyorthoani_16thread_trial1/trace.txt	D3_pyorthoani_16thread_trial1	3160	d9/e5c3bf	31200904	pyorthoani (3160)	COMPLETED	0	2024-11-24 20:14:18.917	9.7s	4.7s	503.6%	141.5 MB	3.3 GB	36.7 MB	15.9 MB	4.7	141.5
pyorthoani_16thread/D3_pyorthoani_16thread_trial1/trace.txt	D3_pyorthoani_16thread_trial1	3159	56/a84cf4	31200905	pyorthoani (3159)	COMPLETED	0	2024-11-24 20:14:18.936	9.7s	4.3s	485.9%	129.3 MB	3.2 GB	34.1 MB	14.6 MB	4.3	129.3
pyorthoani_16thread/D3_pyorthoani_16thread_trial1/trace.txt	D3_pyorthoani_16thread_trial1	3161	26/3814f6	31200906	pyorthoani (3161)	COMPLETED	0	2024-11-24 20:14:18.954	9.7s	4.8s	498.1%	127.7 MB	3.2 GB	36.3 MB	15.7 MB	4.8	127.7
pyorthoani_16thread/D3_pyorthoani_16thread_trial1/trace.txt	D3_pyorthoani_16thread_trial1	3163	7c/96eccb	31200907	pyorthoani (3163)	COMPLETED	0	2024-11-24 20:14:18.981	9.7s	4.7s	502.9%	127.8 MB	3.2 GB	36.5 MB	15.8 MB	4.7	127.8
pyorthoani_16thread/D3_pyorthoani_16thread_trial1/trace.txt	D3_pyorthoani_16thread_trial1	3162	2b/d870c6	31200908	pyorthoani (3162)	COMPLETED	0	2024-11-24 20:14:19.000	9.7s	4.7s	480.0%	131.5 MB	3.2 GB	37.1 MB	16.1 MB	4.7	131.5
pyorthoani_16thread/D3_pyorthoani_16thread_trial1/trace.txt	D3_pyorthoani_16thread_trial1	3164	3d/2ede29	31200909	pyorthoani (3164)	COMPLETED	0	2024-11-24 20:14:19.040	9.6s	4.4s	474.6%	129.6 MB	3.2 GB	36 MB	15.6 MB	4.4	129.6
pyorthoani_16thread/D3_pyorthoani_16thread_trial1/trace.txt	D3_pyorthoani_16thread_trial1	3183	2f/6f76ad	31200927	pyorthoani (3183)	COMPLETED	0	2024-11-24 20:14:19.938	8.8s	4.8s	519.3%	129.1 MB	3.2 GB	37.3 MB	16.3 MB	4.8	129.1
pyorthoani_16thread/D3_pyorthoani_16thread_trial1/trace.txt	D3_pyorthoani_16thread_trial1	3184	c2/fe64eb	31200928	pyorthoani (3184)	COMPLETED	0	2024-11-24 20:14:19.960	8.7s	4.6s	508.0%	131.5 MB	3.3 GB	36.8 MB	16 MB	4.6	131.5
pyorthoani_16thread/D3_pyorthoani_16thread_trial1/trace.txt	D3_pyorthoani_16thread_trial1	3185	db/405212	31200929	pyorthoani (3185)	COMPLETED	0	2024-11-24 20:14:20.037	8.7s	4.8s	510.9%	132.8 MB	3.3 GB	38.2 MB	16.7 MB	4.8	132.8
pyorthoani_16thread/D3_pyorthoani_16thread_trial1/trace.txt	D3_pyorthoani_16thread_trial1	3188	f0/864995	31200930	pyorthoani (3188)	COMPLETED	0	2024-11-24 20:14:20.141	8.6s	4.5s	500.8%	129.4 MB	3.3 GB	36 MB	15.6 MB	4.5	129.4
pyorthoani_16thread/D3_pyorthoani_16thread_trial1/trace.txt	D3_pyorthoani_16thread_trial1	3187	e6/8bfa3c	31200931	pyorthoani (3187)	COMPLETED	0	2024-11-24 20:14:20.228	8.5s	4.9s	490.4%	131.3 MB	3.2 GB	36.6 MB	15.8 MB	4.9	131.3
pyorthoani_16thread/D3_pyorthoani_16thread_trial1/trace.txt	D3_pyorthoani_16thread_trial1	3186	87/257172	31200932	pyorthoani (3186)	COMPLETED	0	2024-11-24 20:14:20.295	8.4s	4.7s	500.5%	128.2 MB	3.2 GB	36.8 MB	16 MB	4.7	128.2
pyorthoani_16thread/D3_pyorthoani_16thread_trial1/trace.txt	D3_pyorthoani_16thread_trial1	3191	b9/aa2d01	31200933	pyorthoani (3191)	COMPLETED	0	2024-11-24 20:14:20.357	8.4s	4.6s	516.4%	134.5 MB	3.3 GB	36.7 MB	16 MB	4.6	134.5
pyorthoani_16thread/D3_pyorthoani_16thread_trial1/trace.txt	D3_pyorthoani_16thread_trial1	3169	cf/603e37	31200913	pyorthoani (3169)	COMPLETED	0	2024-11-24 20:14:19.161	14.4s	5.4s	498.6%	131.2 MB	3.4 GB	36.4 MB	15.8 MB	5.4	131.2
pyorthoani_16thread/D3_pyorthoani_16thread_trial1/trace.txt	D3_pyorthoani_16thread_trial1	3174	e2/b0c878	31200918	pyorthoani (3174)	COMPLETED	0	2024-11-24 20:14:19.381	14.2s	5.5s	506.4%	129.8 MB	3.5 GB	36.3 MB	15.7 MB	5.5	129.8
pyorthoani_16thread/D3_pyorthoani_16thread_trial1/trace.txt	D3_pyorthoani_16thread_trial1	3176	05/ad52fc	31200922	pyorthoani (3176)	COMPLETED	0	2024-11-24 20:14:19.677	13.9s	5.9s	501.0%	131.7 MB	3.2 GB	37.5 MB	16.4 MB	5.9	131.7
pyorthoani_16thread/D3_pyorthoani_16thread_trial1/trace.txt	D3_pyorthoani_16thread_trial1	3179	02/a3e61f	31200923	pyorthoani (3179)	COMPLETED	0	2024-11-24 20:14:19.745	13.8s	5.7s	466.9%	130.5 MB	3.2 GB	36.3 MB	15.7 MB	5.7	130.5
pyorthoani_16thread/D3_pyorthoani_16thread_trial1/trace.txt	D3_pyorthoani_16thread_trial1	3189	0b/5c4281	31200935	pyorthoani (3189)	COMPLETED	0	2024-11-24 20:14:23.593	10s	4.4s	511.7%	133.5 MB	3.2 GB	36.3 MB	15.7 MB	4.4	133.5
pyorthoani_16thread/D3_pyorthoani_16thread_trial1/trace.txt	D3_pyorthoani_16thread_trial1	3206	03/72e992	31200934	pyorthoani (3206)	COMPLETED	0	2024-11-24 20:14:23.569	10s	4.6s	525.1%	131.1 MB	3.2 GB	37.4 MB	16.3 MB	4.6	131.1
pyorthoani_16thread/D3_pyorthoani_16thread_trial1/trace.txt	D3_pyorthoani_16thread_trial1	3193	5f/fa9008	31200936	pyorthoani (3193)	COMPLETED	0	2024-11-24 20:14:23.618	10s	4.7s	514.3%	130.6 MB	3.3 GB	37.1 MB	16.1 MB	4.7	130.6
pyorthoani_16thread/D3_pyorthoani_16thread_trial1/trace.txt	D3_pyorthoani_16thread_trial1	3190	90/864d64	31200937	pyorthoani (3190)	COMPLETED	0	2024-11-24 20:14:23.638	10s	4.7s	505.7%	128.3 MB	3.2 GB	37 MB	16 MB	4.7	128.3
pyorthoani_16thread/D3_pyorthoani_16thread_trial1/trace.txt	D3_pyorthoani_16thread_trial1	3195	ce/90409d	31200938	pyorthoani (3195)	COMPLETED	0	2024-11-24 20:14:23.657	10s	4.5s	505.1%	128.8 MB	3.2 GB	35.4 MB	15.3 MB	4.5	128.8
pyorthoani_16thread/D3_pyorthoani_16thread_trial1/trace.txt	D3_pyorthoani_16thread_trial1	3194	6a/d40dfb	31200939	pyorthoani (3194)	COMPLETED	0	2024-11-24 20:14:23.677	9.9s	4.8s	502.1%	130 MB	3.2 GB	37.1 MB	16.1 MB	4.8	130.0
pyorthoani_16thread/D3_pyorthoani_16thread_trial1/trace.txt	D3_pyorthoani_16thread_trial1	3212	95/16d97c	31200940	pyorthoani (3212)	COMPLETED	0	2024-11-24 20:14:23.697	9.9s	4.9s	496.2%	127.8 MB	3.3 GB	37.2 MB	16.2 MB	4.9	127.8
pyorthoani_16thread/D3_pyorthoani_16thread_trial1/trace.txt	D3_pyorthoani_16thread_trial1	3196	67/d6d533	31200941	pyorthoani (3196)	COMPLETED	0	2024-11-24 20:14:23.715	9.9s	4.5s	511.1%	129.6 MB	3.3 GB	36.3 MB	15.7 MB	4.5	129.6
pyorthoani_16thread/D3_pyorthoani_16thread_trial1/trace.txt	D3_pyorthoani_16thread_trial1	3197	7b/74f340	31200942	pyorthoani (3197)	COMPLETED	0	2024-11-24 20:14:23.732	9.9s	4.7s	502.1%	130 MB	3.2 GB	36.4 MB	15.8 MB	4.7	130.0
pyorthoani_16thread/D3_pyorthoani_16thread_trial1/trace.txt	D3_pyorthoani_16thread_trial1	3192	11/1bad45	31200944	pyorthoani (3192)	COMPLETED	0	2024-11-24 20:14:23.777	9.9s	4.8s	496.7%	125.8 MB	3.2 GB	37.2 MB	16.1 MB	4.8	125.8
pyorthoani_16thread/D3_pyorthoani_16thread_trial1/trace.txt	D3_pyorthoani_16thread_trial1	3198	79/6158bc	31200945	pyorthoani (3198)	COMPLETED	0	2024-11-24 20:14:23.795	9.9s	4.6s	525.5%	128.4 MB	3.4 GB	36.4 MB	15.8 MB	4.6	128.4
pyorthoani_16thread/D3_pyorthoani_16thread_trial1/trace.txt	D3_pyorthoani_16thread_trial1	3200	7f/cb1a5c	31200949	pyorthoani (3200)	COMPLETED	0	2024-11-24 20:14:23.878	9.8s	4.6s	504.2%	129.8 MB	3.3 GB	36.1 MB	15.6 MB	4.6	129.8
pyorthoani_16thread/D3_pyorthoani_16thread_trial1/trace.txt	D3_pyorthoani_16thread_trial1	3199	5f/a04ced	31200946	pyorthoani (3199)	COMPLETED	0	2024-11-24 20:14:23.819	9.8s	5s	478.6%	129.9 MB	3.2 GB	36.5 MB	15.7 MB	5.0	129.9
pyorthoani_16thread/D3_pyorthoani_16thread_trial1/trace.txt	D3_pyorthoani_16thread_trial1	3215	b2/22da07	31200943	pyorthoani (3215)	COMPLETED	0	2024-11-24 20:14:23.755	9.9s	4.7s	495.2%	142.8 MB	3.3 GB	36.6 MB	15.9 MB	4.7	142.8
pyorthoani_16thread/D3_pyorthoani_16thread_trial1/trace.txt	D3_pyorthoani_16thread_trial1	3220	05/ec4ee3	31200948	pyorthoani (3220)	COMPLETED	0	2024-11-24 20:14:23.858	9.8s	5s	463.7%	130 MB	3.3 GB	35.9 MB	15.5 MB	5.0	130.0
pyorthoani_16thread/D3_pyorthoani_16thread_trial1/trace.txt	D3_pyorthoani_16thread_trial1	3202	0e/99d689	31200950	pyorthoani (3202)	COMPLETED	0	2024-11-24 20:14:23.897	9.8s	4.7s	503.1%	124.7 MB	3.2 GB	37.2 MB	16.2 MB	4.7	124.7
pyorthoani_16thread/D3_pyorthoani_16thread_trial1/trace.txt	D3_pyorthoani_16thread_trial1	3203	9b/dd2313	31200951	pyorthoani (3203)	COMPLETED	0	2024-11-24 20:14:23.923	9.8s	4.7s	494.6%	131 MB	3.2 GB	36.9 MB	16 MB	4.7	131.0
pyorthoani_16thread/D3_pyorthoani_16thread_trial1/trace.txt	D3_pyorthoani_16thread_trial1	3205	f9/6c7a8b	31200953	pyorthoani (3205)	COMPLETED	0	2024-11-24 20:14:23.962	9.7s	4.4s	513.1%	130.1 MB	3.2 GB	36.3 MB	15.7 MB	4.4	130.1
pyorthoani_16thread/D3_pyorthoani_16thread_trial1/trace.txt	D3_pyorthoani_16thread_trial1	3208	39/310601	31200954	pyorthoani (3208)	COMPLETED	0	2024-11-24 20:14:23.980	9.7s	4.5s	514.8%	139.4 MB	3.3 GB	36.2 MB	15.7 MB	4.5	139.4
pyorthoani_16thread/D3_pyorthoani_16thread_trial1/trace.txt	D3_pyorthoani_16thread_trial1	3207	0c/c797d3	31200955	pyorthoani (3207)	COMPLETED	0	2024-11-24 20:14:23.998	9.7s	4.7s	504.7%	127.8 MB	3.2 GB	37 MB	16 MB	4.7	127.8
pyorthoani_16thread/D3_pyorthoani_16thread_trial1/trace.txt	D3_pyorthoani_16thread_trial1	3210	cc/29bd03	31200956	pyorthoani (3210)	COMPLETED	0	2024-11-24 20:14:24.030	9.7s	4.5s	512.9%	142.9 MB	3.2 GB	36.3 MB	15.8 MB	4.5	142.9
pyorthoani_16thread/D3_pyorthoani_16thread_trial1/trace.txt	D3_pyorthoani_16thread_trial1	3209	08/2f772c	31200957	pyorthoani (3209)	COMPLETED	0	2024-11-24 20:14:24.053	9.7s	4.8s	472.9%	130.1 MB	3.3 GB	36.7 MB	15.9 MB	4.8	130.1
pyorthoani_16thread/D3_pyorthoani_16thread_trial1/trace.txt	D3_pyorthoani_16thread_trial1	3211	bd/36c83a	31200958	pyorthoani (3211)	COMPLETED	0	2024-11-24 20:14:24.072	9.6s	4.6s	506.8%	128.4 MB	3.2 GB	36.7 MB	15.9 MB	4.6	128.4
pyorthoani_16thread/D3_pyorthoani_16thread_trial1/trace.txt	D3_pyorthoani_16thread_trial1	3213	07/75f60c	31200959	pyorthoani (3213)	COMPLETED	0	2024-11-24 20:14:24.090	9.6s	4.6s	509.0%	143.3 MB	3.2 GB	36.4 MB	15.8 MB	4.6	143.3
pyorthoani_16thread/D3_pyorthoani_16thread_trial1/trace.txt	D3_pyorthoani_16thread_trial1	3214	c7/4b5241	31200960	pyorthoani (3214)	COMPLETED	0	2024-11-24 20:14:24.108	9.6s	4.7s	499.9%	129.7 MB	3.3 GB	37.6 MB	16.4 MB	4.7	129.7
pyorthoani_16thread/D3_pyorthoani_16thread_trial1/trace.txt	D3_pyorthoani_16thread_trial1	3216	f1/ccb0c8	31200961	pyorthoani (3216)	COMPLETED	0	2024-11-24 20:14:24.127	9.6s	4.6s	505.1%	129.6 MB	3.2 GB	36.7 MB	15.9 MB	4.6	129.6
pyorthoani_16thread/D3_pyorthoani_16thread_trial1/trace.txt	D3_pyorthoani_16thread_trial1	3204	08/c19a4b	31200952	pyorthoani (3204)	COMPLETED	0	2024-11-24 20:14:23.941	9.7s	4.6s	500.4%	132.9 MB	3.2 GB	35.4 MB	15.3 MB	4.6	132.9
pyorthoani_16thread/D3_pyorthoani_16thread_trial1/trace.txt	D3_pyorthoani_16thread_trial1	3217	9c/47b6c2	31200963	pyorthoani (3217)	COMPLETED	0	2024-11-24 20:14:24.169	9.6s	4.6s	522.4%	134.7 MB	3.4 GB	37.3 MB	16.2 MB	4.6	134.7
pyorthoani_16thread/D3_pyorthoani_16thread_trial1/trace.txt	D3_pyorthoani_16thread_trial1	3218	cb/c8c410	31200962	pyorthoani (3218)	COMPLETED	0	2024-11-24 20:14:24.149	9.6s	4.7s	512.9%	131.6 MB	3.3 GB	36.4 MB	15.8 MB	4.7	131.6
pyorthoani_16thread/D3_pyorthoani_16thread_trial1/trace.txt	D3_pyorthoani_16thread_trial1	3219	28/adab30	31200964	pyorthoani (3219)	COMPLETED	0	2024-11-24 20:14:24.189	9.6s	4.4s	507.7%	127.4 MB	3.2 GB	36.1 MB	15.6 MB	4.4	127.4
pyorthoani_16thread/D3_pyorthoani_16thread_trial1/trace.txt	D3_pyorthoani_16thread_trial1	3221	1f/e7e5d4	31200965	pyorthoani (3221)	COMPLETED	0	2024-11-24 20:14:24.209	9.5s	4.7s	508.6%	129.6 MB	3.3 GB	36.4 MB	15.8 MB	4.7	129.6
pyorthoani_16thread/D3_pyorthoani_16thread_trial1/trace.txt	D3_pyorthoani_16thread_trial1	3224	38/bc83c9	31200967	pyorthoani (3224)	COMPLETED	0	2024-11-24 20:14:24.248	9.5s	4.5s	515.3%	141.6 MB	3.2 GB	35.1 MB	15.2 MB	4.5	141.6
pyorthoani_16thread/D3_pyorthoani_16thread_trial1/trace.txt	D3_pyorthoani_16thread_trial1	3222	cb/89be35	31200966	pyorthoani (3222)	COMPLETED	0	2024-11-24 20:14:24.228	9.5s	4.7s	522.6%	131.5 MB	3.2 GB	37.3 MB	16.2 MB	4.7	131.5
pyorthoani_16thread/D3_pyorthoani_16thread_trial1/trace.txt	D3_pyorthoani_16thread_trial1	3223	3b/b1e6e2	31200968	pyorthoani (3223)	COMPLETED	0	2024-11-24 20:14:24.268	9.5s	4.6s	508.2%	129.9 MB	3.2 GB	36.5 MB	15.8 MB	4.6	129.9
pyorthoani_16thread/D3_pyorthoani_16thread_trial1/trace.txt	D3_pyorthoani_16thread_trial1	3225	ef/9683b9	31200969	pyorthoani (3225)	COMPLETED	0	2024-11-24 20:14:24.287	9.5s	5.1s	496.5%	145.7 MB	3.3 GB	38.4 MB	16.8 MB	5.1	145.7
pyorthoani_16thread/D3_pyorthoani_16thread_trial1/trace.txt	D3_pyorthoani_16thread_trial1	3226	8e/bb2844	31200970	pyorthoani (3226)	COMPLETED	0	2024-11-24 20:14:24.305	9.5s	4.4s	492.4%	129.5 MB	3.2 GB	35.9 MB	15.4 MB	4.4	129.5
pyorthoani_16thread/D3_pyorthoani_16thread_trial1/trace.txt	D3_pyorthoani_16thread_trial1	3227	65/b0a535	31200971	pyorthoani (3227)	COMPLETED	0	2024-11-24 20:14:24.323	9.5s	4.5s	483.5%	128.9 MB	3.3 GB	35.2 MB	15.2 MB	4.5	128.9
pyorthoani_16thread/D3_pyorthoani_16thread_trial1/trace.txt	D3_pyorthoani_16thread_trial1	3228	58/c9b3c1	31200972	pyorthoani (3228)	COMPLETED	0	2024-11-24 20:14:24.342	9.4s	4.7s	465.3%	128.1 MB	3.3 GB	36.5 MB	15.8 MB	4.7	128.1
pyorthoani_16thread/D3_pyorthoani_16thread_trial1/trace.txt	D3_pyorthoani_16thread_trial1	3229	59/4943b2	31200973	pyorthoani (3229)	COMPLETED	0	2024-11-24 20:14:24.371	9.4s	4.6s	484.2%	127.5 MB	3.2 GB	36.8 MB	15.8 MB	4.6	127.5
pyorthoani_16thread/D3_pyorthoani_16thread_trial1/trace.txt	D3_pyorthoani_16thread_trial1	3230	a6/45198c	31200974	pyorthoani (3230)	COMPLETED	0	2024-11-24 20:14:24.390	9.4s	4.7s	482.3%	129.4 MB	3.2 GB	37.2 MB	16.1 MB	4.7	129.4
pyorthoani_16thread/D3_pyorthoani_16thread_trial1/trace.txt	D3_pyorthoani_16thread_trial1	3231	9b/3ccfa6	31200975	pyorthoani (3231)	COMPLETED	0	2024-11-24 20:14:24.409	9.4s	4.4s	478.7%	129.6 MB	3.2 GB	35 MB	15 MB	4.4	129.6
pyorthoani_16thread/D3_pyorthoani_16thread_trial1/trace.txt	D3_pyorthoani_16thread_trial1	3232	93/cedb2c	31200976	pyorthoani (3232)	COMPLETED	0	2024-11-24 20:14:24.428	9.4s	4.7s	468.7%	129.6 MB	3.2 GB	36.1 MB	15.7 MB	4.7	129.6
pyorthoani_16thread/D3_pyorthoani_16thread_trial1/trace.txt	D3_pyorthoani_16thread_trial1	3233	ed/218154	31200977	pyorthoani (3233)	COMPLETED	0	2024-11-24 20:14:24.447	9.4s	5.5s	521.4%	131.8 MB	3.3 GB	36.7 MB	16 MB	5.5	131.8
pyorthoani_16thread/D3_pyorthoani_16thread_trial1/trace.txt	D3_pyorthoani_16thread_trial1	3166	56/0ee1a5	31200910	pyorthoani (3166)	COMPLETED	0	2024-11-24 20:14:19.084	19.5s	5.5s	485.6%	131.3 MB	3.2 GB	35.4 MB	15.3 MB	5.5	131.3
pyorthoani_16thread/D3_pyorthoani_16thread_trial1/trace.txt	D3_pyorthoani_16thread_trial1	3167	b3/3ca6fc	31200912	pyorthoani (3167)	COMPLETED	0	2024-11-24 20:14:19.122	19.4s	5.5s	505.5%	130.4 MB	3.3 GB	36.8 MB	16 MB	5.5	130.4
pyorthoani_16thread/D3_pyorthoani_16thread_trial1/trace.txt	D3_pyorthoani_16thread_trial1	3170	41/dc018d	31200914	pyorthoani (3170)	COMPLETED	0	2024-11-24 20:14:19.181	19.4s	5.6s	510.1%	130.6 MB	3.2 GB	36.7 MB	15.9 MB	5.6	130.6
pyorthoani_16thread/D3_pyorthoani_16thread_trial1/trace.txt	D3_pyorthoani_16thread_trial1	3171	2e/87e7ae	31200915	pyorthoani (3171)	COMPLETED	0	2024-11-24 20:14:19.207	19.4s	5.6s	498.8%	129.8 MB	3.2 GB	36 MB	15.5 MB	5.6	129.8
pyorthoani_16thread/D3_pyorthoani_16thread_trial1/trace.txt	D3_pyorthoani_16thread_trial1	3172	fd/7f2700	31200916	pyorthoani (3172)	COMPLETED	0	2024-11-24 20:14:19.229	19.3s	5.5s	512.4%	129.9 MB	3.2 GB	35.4 MB	15.3 MB	5.5	129.9
pyorthoani_16thread/D3_pyorthoani_16thread_trial1/trace.txt	D3_pyorthoani_16thread_trial1	3175	69/1fce98	31200919	pyorthoani (3175)	COMPLETED	0	2024-11-24 20:14:19.420	19.2s	5.6s	505.8%	130.5 MB	3.4 GB	36.9 MB	16 MB	5.6	130.5
pyorthoani_16thread/D3_pyorthoani_16thread_trial1/trace.txt	D3_pyorthoani_16thread_trial1	3173	26/0a024c	31200917	pyorthoani (3173)	COMPLETED	0	2024-11-24 20:14:19.302	19.3s	5.5s	517.7%	131.1 MB	3.3 GB	37.3 MB	16.2 MB	5.5	131.1
pyorthoani_16thread/D3_pyorthoani_16thread_trial1/trace.txt	D3_pyorthoani_16thread_trial1	3177	d0/4e58d6	31200920	pyorthoani (3177)	COMPLETED	0	2024-11-24 20:14:19.509	19.1s	5.3s	525.7%	130.1 MB	3.3 GB	35.9 MB	15.5 MB	5.3	130.1
pyorthoani_16thread/D3_pyorthoani_16thread_trial1/trace.txt	D3_pyorthoani_16thread_trial1	3178	9a/c64be3	31200921	pyorthoani (3178)	COMPLETED	0	2024-11-24 20:14:19.601	19s	5.6s	508.8%	131.6 MB	3.2 GB	37.2 MB	16.2 MB	5.6	131.6
pyorthoani_16thread/D3_pyorthoani_16thread_trial1/trace.txt	D3_pyorthoani_16thread_trial1	3180	1f/fe881e	31200924	pyorthoani (3180)	COMPLETED	0	2024-11-24 20:14:19.771	18.8s	5.7s	519.9%	130.9 MB	3.3 GB	36.6 MB	15.9 MB	5.7	130.9
pyorthoani_16thread/D3_pyorthoani_16thread_trial1/trace.txt	D3_pyorthoani_16thread_trial1	3181	30/dd5097	31200925	pyorthoani (3181)	COMPLETED	0	2024-11-24 20:14:19.805	18.8s	5.4s	508.6%	130.7 MB	3.2 GB	36.5 MB	15.8 MB	5.4	130.7
pyorthoani_16thread/D3_pyorthoani_16thread_trial1/trace.txt	D3_pyorthoani_16thread_trial1	3182	63/ed614e	31200926	pyorthoani (3182)	COMPLETED	0	2024-11-24 20:14:19.865	18.7s	5.5s	505.6%	135.1 MB	3.2 GB	36.9 MB	16 MB	5.5	135.1
pyorthoani_16thread/D3_pyorthoani_16thread_trial1/trace.txt	D3_pyorthoani_16thread_trial1	3201	72/95eb8e	31200947	pyorthoani (3201)	COMPLETED	0	2024-11-24 20:14:23.838	14.8s	5.3s	478.4%	139.4 MB	3.2 GB	36.8 MB	16 MB	5.3	139.4
pyorthoani_16thread/D3_pyorthoani_16thread_trial1/trace.txt	D3_pyorthoani_16thread_trial1	3237	aa/bc20ea	31200980	pyorthoani (3237)	COMPLETED	0	2024-11-24 20:14:28.561	10.1s	4.5s	483.9%	129.7 MB	3.2 GB	37 MB	16 MB	4.5	129.7
pyorthoani_16thread/D3_pyorthoani_16thread_trial1/trace.txt	D3_pyorthoani_16thread_trial1	3253	df/4957aa	31200981	pyorthoani (3253)	COMPLETED	0	2024-11-24 20:14:28.602	10s	4.5s	475.5%	128.4 MB	3.2 GB	36 MB	15.6 MB	4.5	128.4
pyorthoani_16thread/D3_pyorthoani_16thread_trial1/trace.txt	D3_pyorthoani_16thread_trial1	3245	11/2df441	31200990	pyorthoani (3245)	COMPLETED	0	2024-11-24 20:14:28.839	9.8s	5.4s	517.2%	131.1 MB	3.2 GB	35.6 MB	15.4 MB	5.4	131.1
pyorthoani_16thread/D3_pyorthoani_16thread_trial1/trace.txt	D3_pyorthoani_16thread_trial1	3246	16/0e605c	31200991	pyorthoani (3246)	COMPLETED	0	2024-11-24 20:14:28.869	9.8s	5.6s	507.3%	131 MB	3.3 GB	36 MB	15.5 MB	5.6	131.0
pyorthoani_16thread/D3_pyorthoani_16thread_trial1/trace.txt	D3_pyorthoani_16thread_trial1	3248	61/439c36	31200994	pyorthoani (3248)	COMPLETED	0	2024-11-24 20:14:28.933	9.7s	4.5s	508.3%	129 MB	3.2 GB	35.5 MB	15.3 MB	4.5	129.0
pyorthoani_16thread/D3_pyorthoani_16thread_trial1/trace.txt	D3_pyorthoani_16thread_trial1	3251	2b/8363dc	31200996	pyorthoani (3251)	COMPLETED	0	2024-11-24 20:14:28.977	9.7s	4.7s	503.2%	129 MB	3.4 GB	36.8 MB	16 MB	4.7	129.0
pyorthoani_16thread/D3_pyorthoani_16thread_trial1/trace.txt	D3_pyorthoani_16thread_trial1	3252	a3/43d2d6	31200997	pyorthoani (3252)	COMPLETED	0	2024-11-24 20:14:28.996	9.7s	4.4s	500.8%	128.9 MB	3.2 GB	35.8 MB	15.5 MB	4.4	128.9
pyorthoani_16thread/D3_pyorthoani_16thread_trial1/trace.txt	D3_pyorthoani_16thread_trial1	3254	47/183eb3	31200998	pyorthoani (3254)	COMPLETED	0	2024-11-24 20:14:29.026	9.7s	4.4s	497.1%	128.9 MB	3.2 GB	36 MB	15.6 MB	4.4	128.9
pyorthoani_16thread/D3_pyorthoani_16thread_trial1/trace.txt	D3_pyorthoani_16thread_trial1	3256	c6/26cd46	31200999	pyorthoani (3256)	COMPLETED	0	2024-11-24 20:14:29.055	9.6s	4.8s	493.0%	132.3 MB	3.2 GB	37.1 MB	16.1 MB	4.8	132.3
pyorthoani_16thread/D3_pyorthoani_16thread_trial1/trace.txt	D3_pyorthoani_16thread_trial1	3250	87/f3d992	31200995	pyorthoani (3250)	COMPLETED	0	2024-11-24 20:14:28.956	9.7s	4.6s	497.0%	129 MB	3.2 GB	36.4 MB	15.8 MB	4.6	129.0
pyorthoani_16thread/D3_pyorthoani_16thread_trial1/trace.txt	D3_pyorthoani_16thread_trial1	3255	80/aac970	31201000	pyorthoani (3255)	COMPLETED	0	2024-11-24 20:14:29.075	9.6s	4.7s	508.0%	132 MB	3.2 GB	37.9 MB	16.4 MB	4.7	132.0
pyorthoani_16thread/D3_pyorthoani_16thread_trial1/trace.txt	D3_pyorthoani_16thread_trial1	3257	8f/fd175b	31201001	pyorthoani (3257)	COMPLETED	0	2024-11-24 20:14:29.100	9.6s	4.9s	507.2%	143.7 MB	3.2 GB	38.2 MB	16.7 MB	4.9	143.7
pyorthoani_16thread/D3_pyorthoani_16thread_trial1/trace.txt	D3_pyorthoani_16thread_trial1	3258	cd/b63f75	31201002	pyorthoani (3258)	COMPLETED	0	2024-11-24 20:14:29.126	9.6s	4.7s	511.8%	133.7 MB	3.2 GB	37.3 MB	16.2 MB	4.7	133.7
pyorthoani_16thread/D3_pyorthoani_16thread_trial1/trace.txt	D3_pyorthoani_16thread_trial1	3260	be/e6c250	31201003	pyorthoani (3260)	COMPLETED	0	2024-11-24 20:14:29.145	9.6s	4.6s	497.9%	128.4 MB	3.2 GB	35.4 MB	15.3 MB	4.6	128.4
pyorthoani_16thread/D3_pyorthoani_16thread_trial1/trace.txt	D3_pyorthoani_16thread_trial1	3259	2e/2d12b6	31201004	pyorthoani (3259)	COMPLETED	0	2024-11-24 20:14:29.163	9.5s	4.9s	514.2%	144.2 MB	3.2 GB	37.4 MB	16.3 MB	4.9	144.2
pyorthoani_16thread/D3_pyorthoani_16thread_trial1/trace.txt	D3_pyorthoani_16thread_trial1	3261	07/55ac8f	31201005	pyorthoani (3261)	COMPLETED	0	2024-11-24 20:14:29.184	9.5s	4.3s	517.7%	128.8 MB	3.2 GB	35.5 MB	15.3 MB	4.3	128.8
pyorthoani_16thread/D3_pyorthoani_16thread_trial1/trace.txt	D3_pyorthoani_16thread_trial1	3262	58/0225ee	31201006	pyorthoani (3262)	COMPLETED	0	2024-11-24 20:14:29.209	9.5s	4.6s	506.1%	132.1 MB	3.2 GB	36.7 MB	15.9 MB	4.6	132.1
pyorthoani_16thread/D3_pyorthoani_16thread_trial1/trace.txt	D3_pyorthoani_16thread_trial1	3263	43/b36fed	31201007	pyorthoani (3263)	COMPLETED	0	2024-11-24 20:14:29.228	9.5s	4.7s	520.4%	130.7 MB	3.2 GB	37.3 MB	16.2 MB	4.7	130.7
pyorthoani_16thread/D3_pyorthoani_16thread_trial1/trace.txt	D3_pyorthoani_16thread_trial1	3264	ad/48cedd	31201008	pyorthoani (3264)	COMPLETED	0	2024-11-24 20:14:29.256	9.5s	4.6s	500.0%	130.7 MB	3.4 GB	36.2 MB	15.7 MB	4.6	130.7
pyorthoani_16thread/D3_pyorthoani_16thread_trial1/trace.txt	D3_pyorthoani_16thread_trial1	3265	c3/25ee5c	31201009	pyorthoani (3265)	COMPLETED	0	2024-11-24 20:14:29.275	9.5s	4.7s	501.8%	132.2 MB	3.2 GB	36.6 MB	15.9 MB	4.7	132.2
pyorthoani_16thread/D3_pyorthoani_16thread_trial1/trace.txt	D3_pyorthoani_16thread_trial1	3266	2f/8ceb7d	31201010	pyorthoani (3266)	COMPLETED	0	2024-11-24 20:14:29.294	9.4s	4.8s	514.1%	130.6 MB	3.3 GB	36.8 MB	16 MB	4.8	130.6
pyorthoani_16thread/D3_pyorthoani_16thread_trial1/trace.txt	D3_pyorthoani_16thread_trial1	3267	57/ceaccc	31201011	pyorthoani (3267)	COMPLETED	0	2024-11-24 20:14:29.312	9.4s	4.8s	506.9%	143 MB	3.3 GB	37.5 MB	16.4 MB	4.8	143.0
pyorthoani_16thread/D3_pyorthoani_16thread_trial1/trace.txt	D3_pyorthoani_16thread_trial1	3268	84/64297e	31201012	pyorthoani (3268)	COMPLETED	0	2024-11-24 20:14:29.337	9.4s	4.6s	493.3%	129.4 MB	3.4 GB	36.4 MB	15.7 MB	4.6	129.4
pyorthoani_16thread/D3_pyorthoani_16thread_trial1/trace.txt	D3_pyorthoani_16thread_trial1	3269	54/db430b	31201013	pyorthoani (3269)	COMPLETED	0	2024-11-24 20:14:29.357	9.4s	4.9s	518.3%	126.1 MB	3.2 GB	38 MB	16.5 MB	4.9	126.1
pyorthoani_16thread/D3_pyorthoani_16thread_trial1/trace.txt	D3_pyorthoani_16thread_trial1	3270	a0/4cef3f	31201014	pyorthoani (3270)	COMPLETED	0	2024-11-24 20:14:29.429	9.3s	4.5s	498.7%	128.3 MB	3.2 GB	35.9 MB	15.5 MB	4.5	128.3
pyorthoani_16thread/D3_pyorthoani_16thread_trial1/trace.txt	D3_pyorthoani_16thread_trial1	3271	7f/29ca69	31201015	pyorthoani (3271)	COMPLETED	0	2024-11-24 20:14:29.474	9.3s	4.7s	503.9%	130.2 MB	3.2 GB	36.4 MB	15.8 MB	4.7	130.2
pyorthoani_16thread/D3_pyorthoani_16thread_trial1/trace.txt	D3_pyorthoani_16thread_trial1	3272	d1/7dc490	31201016	pyorthoani (3272)	COMPLETED	0	2024-11-24 20:14:29.501	9.3s	4.7s	511.1%	130.1 MB	3.3 GB	37.2 MB	16.2 MB	4.7	130.1
pyorthoani_16thread/D3_pyorthoani_16thread_trial1/trace.txt	D3_pyorthoani_16thread_trial1	3165	2e/f1fe18	31200911	pyorthoani (3165)	COMPLETED	0	2024-11-24 20:14:19.102	24.5s	8s	508.9%	134.6 MB	3.2 GB	46.4 MB	20.2 MB	8.0	134.6
pyorthoani_16thread/D3_pyorthoani_16thread_trial1/trace.txt	D3_pyorthoani_16thread_trial1	3234	6a/b2de61	31200978	pyorthoani (3234)	COMPLETED	0	2024-11-24 20:14:24.467	19.1s	5.1s	506.9%	128.8 MB	3.2 GB	35.6 MB	15.2 MB	5.1	128.8
pyorthoani_16thread/D3_pyorthoani_16thread_trial1/trace.txt	D3_pyorthoani_16thread_trial1	3236	a3/d1948c	31200979	pyorthoani (3236)	COMPLETED	0	2024-11-24 20:14:24.486	19.1s	5.5s	476.3%	129.2 MB	3.2 GB	34.8 MB	14.9 MB	5.5	129.2
pyorthoani_16thread/D3_pyorthoani_16thread_trial1/trace.txt	D3_pyorthoani_16thread_trial1	3274	6a/6fa6fa	31201018	pyorthoani (3274)	COMPLETED	0	2024-11-24 20:14:33.615	10s	4.8s	510.0%	129.2 MB	3.2 GB	36.5 MB	15.9 MB	4.8	129.2
pyorthoani_16thread/D3_pyorthoani_16thread_trial1/trace.txt	D3_pyorthoani_16thread_trial1	3273	49/294d9f	31201017	pyorthoani (3273)	COMPLETED	0	2024-11-24 20:14:33.581	10s	5.2s	513.5%	140.1 MB	3.3 GB	39.2 MB	17.2 MB	5.2	140.1
pyorthoani_16thread/D3_pyorthoani_16thread_trial1/trace.txt	D3_pyorthoani_16thread_trial1	3275	66/b4cc2d	31201019	pyorthoani (3275)	COMPLETED	0	2024-11-24 20:14:33.664	10s	4.8s	505.5%	125.2 MB	3.3 GB	37 MB	16.1 MB	4.8	125.2
pyorthoani_16thread/D3_pyorthoani_16thread_trial1/trace.txt	D3_pyorthoani_16thread_trial1	3276	68/9019b4	31201021	pyorthoani (3276)	COMPLETED	0	2024-11-24 20:14:33.705	10s	4.5s	506.3%	129.7 MB	3.3 GB	35.7 MB	15.4 MB	4.5	129.7
pyorthoani_16thread/D3_pyorthoani_16thread_trial1/trace.txt	D3_pyorthoani_16thread_trial1	3277	be/0b4831	31201020	pyorthoani (3277)	COMPLETED	0	2024-11-24 20:14:33.684	10s	5.1s	485.6%	135.3 MB	3.2 GB	37.5 MB	16.3 MB	5.1	135.3
pyorthoani_16thread/D3_pyorthoani_16thread_trial1/trace.txt	D3_pyorthoani_16thread_trial1	3281	13/e0802e	31201024	pyorthoani (3281)	COMPLETED	0	2024-11-24 20:14:33.775	9.9s	5.2s	518.0%	136.3 MB	3.2 GB	40.6 MB	17.5 MB	5.2	136.3
pyorthoani_16thread/D3_pyorthoani_16thread_trial1/trace.txt	D3_pyorthoani_16thread_trial1	3280	0a/4759b1	31201025	pyorthoani (3280)	COMPLETED	0	2024-11-24 20:14:33.795	9.9s	4.8s	509.3%	125.3 MB	3.2 GB	37.7 MB	16.4 MB	4.8	125.3
pyorthoani_16thread/D3_pyorthoani_16thread_trial1/trace.txt	D3_pyorthoani_16thread_trial1	3279	99/34825e	31201023	pyorthoani (3279)	COMPLETED	0	2024-11-24 20:14:33.754	9.9s	4.7s	514.3%	134.4 MB	3.2 GB	37.2 MB	16.2 MB	4.7	134.4
pyorthoani_16thread/D3_pyorthoani_16thread_trial1/trace.txt	D3_pyorthoani_16thread_trial1	3278	df/0588e0	31201022	pyorthoani (3278)	COMPLETED	0	2024-11-24 20:14:33.727	9.9s	4.5s	507.6%	130.7 MB	3.3 GB	35.9 MB	15.5 MB	4.5	130.7
pyorthoani_16thread/D3_pyorthoani_16thread_trial1/trace.txt	D3_pyorthoani_16thread_trial1	3283	e4/372184	31201027	pyorthoani (3283)	COMPLETED	0	2024-11-24 20:14:33.841	9.9s	4.7s	496.1%	130.4 MB	3.4 GB	37 MB	16.1 MB	4.7	130.4
pyorthoani_16thread/D3_pyorthoani_16thread_trial1/trace.txt	D3_pyorthoani_16thread_trial1	3285	cc/7c622f	31201028	pyorthoani (3285)	COMPLETED	0	2024-11-24 20:14:33.860	9.9s	4.7s	516.4%	144.2 MB	3.3 GB	37.8 MB	16.5 MB	4.7	144.2
pyorthoani_16thread/D3_pyorthoani_16thread_trial1/trace.txt	D3_pyorthoani_16thread_trial1	3282	eb/0e10db	31201026	pyorthoani (3282)	COMPLETED	0	2024-11-24 20:14:33.821	9.9s	4.6s	507.0%	129.6 MB	3.3 GB	37.2 MB	16.1 MB	4.6	129.6
pyorthoani_16thread/D3_pyorthoani_16thread_trial1/trace.txt	D3_pyorthoani_16thread_trial1	3287	ef/fcf2eb	31201030	pyorthoani (3287)	COMPLETED	0	2024-11-24 20:14:33.924	9.8s	4.7s	496.2%	131.9 MB	3.2 GB	36.9 MB	16 MB	4.7	131.9
pyorthoani_16thread/D3_pyorthoani_16thread_trial1/trace.txt	D3_pyorthoani_16thread_trial1	3292	09/dd3b6b	31201033	pyorthoani (3292)	COMPLETED	0	2024-11-24 20:14:33.985	9.8s	3.7s	461.4%	125.2 MB	3.3 GB	31.5 MB	13.3 MB	3.7	125.2
pyorthoani_16thread/D3_pyorthoani_16thread_trial1/trace.txt	D3_pyorthoani_16thread_trial1	3286	b5/7875da	31201031	pyorthoani (3286)	COMPLETED	0	2024-11-24 20:14:33.944	9.8s	4.6s	484.5%	129.7 MB	3.2 GB	37 MB	16.1 MB	4.6	129.7
pyorthoani_16thread/D3_pyorthoani_16thread_trial1/trace.txt	D3_pyorthoani_16thread_trial1	3291	7f/878d24	31201032	pyorthoani (3291)	COMPLETED	0	2024-11-24 20:14:33.964	9.8s	4.4s	498.7%	142.5 MB	3.2 GB	35.3 MB	15.3 MB	4.4	142.5
pyorthoani_16thread/D3_pyorthoani_16thread_trial1/trace.txt	D3_pyorthoani_16thread_trial1	3289	0c/1aacb6	31201034	pyorthoani (3289)	COMPLETED	0	2024-11-24 20:14:34.005	9.8s	4.4s	470.6%	127.6 MB	3.2 GB	35.8 MB	15.4 MB	4.4	127.6
pyorthoani_16thread/D3_pyorthoani_16thread_trial1/trace.txt	D3_pyorthoani_16thread_trial1	3284	99/193d37	31201029	pyorthoani (3284)	COMPLETED	0	2024-11-24 20:14:33.888	9.9s	4.7s	487.1%	131.5 MB	3.2 GB	36.7 MB	16 MB	4.7	131.5
pyorthoani_16thread/D3_pyorthoani_16thread_trial1/trace.txt	D3_pyorthoani_16thread_trial1	3293	9c/dfee77	31201037	pyorthoani (3293)	COMPLETED	0	2024-11-24 20:14:34.087	9.7s	5.9s	507.4%	142.8 MB	3.3 GB	37.4 MB	16.3 MB	5.9	142.8
pyorthoani_16thread/D3_pyorthoani_16thread_trial1/trace.txt	D3_pyorthoani_16thread_trial1	3299	d3/a31f7f	31201039	pyorthoani (3299)	COMPLETED	0	2024-11-24 20:14:34.131	9.7s	5.4s	501.2%	130.7 MB	3.2 GB	36.3 MB	15.7 MB	5.4	130.7
pyorthoani_16thread/D3_pyorthoani_16thread_trial1/trace.txt	D3_pyorthoani_16thread_trial1	3305	ed/767a89	31201045	pyorthoani (3305)	COMPLETED	0	2024-11-24 20:14:34.276	9.6s	4.8s	507.8%	132.7 MB	3.2 GB	37.4 MB	16.3 MB	4.8	132.7
pyorthoani_16thread/D3_pyorthoani_16thread_trial1/trace.txt	D3_pyorthoani_16thread_trial1	3298	b9/64ae04	31201046	pyorthoani (3298)	COMPLETED	0	2024-11-24 20:14:34.301	9.5s	4.4s	511.5%	127.5 MB	3.3 GB	35.7 MB	15.4 MB	4.4	127.5
pyorthoani_16thread/D3_pyorthoani_16thread_trial1/trace.txt	D3_pyorthoani_16thread_trial1	3302	7a/22d1da	31201047	pyorthoani (3302)	COMPLETED	0	2024-11-24 20:14:34.324	9.5s	4.5s	509.9%	129.5 MB	3.2 GB	36.2 MB	15.7 MB	4.5	129.5
pyorthoani_16thread/D3_pyorthoani_16thread_trial1/trace.txt	D3_pyorthoani_16thread_trial1	3294	82/b4a749	31201048	pyorthoani (3294)	COMPLETED	0	2024-11-24 20:14:34.355	9.5s	4.7s	518.6%	129.1 MB	3.2 GB	37 MB	16.1 MB	4.7	129.1
pyorthoani_16thread/D3_pyorthoani_16thread_trial1/trace.txt	D3_pyorthoani_16thread_trial1	3306	5f/a972fb	31201049	pyorthoani (3306)	COMPLETED	0	2024-11-24 20:14:34.386	9.5s	4.6s	508.5%	130.1 MB	3.2 GB	36.8 MB	16 MB	4.6	130.1
pyorthoani_16thread/D3_pyorthoani_16thread_trial1/trace.txt	D3_pyorthoani_16thread_trial1	3303	d7/2db14b	31201050	pyorthoani (3303)	COMPLETED	0	2024-11-24 20:14:34.441	9.4s	4.5s	484.3%	128.3 MB	3.2 GB	35.9 MB	15.3 MB	4.5	128.3
pyorthoani_16thread/D3_pyorthoani_16thread_trial1/trace.txt	D3_pyorthoani_16thread_trial1	3309	72/04445c	31201051	pyorthoani (3309)	COMPLETED	0	2024-11-24 20:14:34.513	9.4s	4.7s	516.8%	131.4 MB	3.2 GB	37.6 MB	16.3 MB	4.7	131.4
pyorthoani_16thread/D3_pyorthoani_16thread_trial1/trace.txt	D3_pyorthoani_16thread_trial1	3308	07/bc1e8e	31201052	pyorthoani (3308)	COMPLETED	0	2024-11-24 20:14:34.618	9.3s	4.4s	511.5%	128.6 MB	3.2 GB	35.6 MB	15.4 MB	4.4	128.6
pyorthoani_16thread/D3_pyorthoani_16thread_trial1/trace.txt	D3_pyorthoani_16thread_trial1	3310	52/ad5163	31201053	pyorthoani (3310)	COMPLETED	0	2024-11-24 20:14:34.678	9.2s	4.5s	505.2%	128 MB	3.2 GB	36.1 MB	15.6 MB	4.5	128.0
pyorthoani_16thread/D3_pyorthoani_16thread_trial1/trace.txt	D3_pyorthoani_16thread_trial1	3311	11/23a33d	31201055	pyorthoani (3311)	COMPLETED	0	2024-11-24 20:14:34.813	9.1s	4.8s	505.7%	129.5 MB	3.3 GB	36.9 MB	16 MB	4.8	129.5
pyorthoani_16thread/D3_pyorthoani_16thread_trial1/trace.txt	D3_pyorthoani_16thread_trial1	3315	cb/900c22	31201056	pyorthoani (3315)	COMPLETED	0	2024-11-24 20:14:34.889	9s	4.8s	513.7%	125.6 MB	3.2 GB	37.6 MB	16.4 MB	4.8	125.6
pyorthoani_16thread/D3_pyorthoani_16thread_trial1/trace.txt	D3_pyorthoani_16thread_trial1	3312	31/c40db6	31201054	pyorthoani (3312)	COMPLETED	0	2024-11-24 20:14:34.741	9.1s	4.6s	508.4%	130.9 MB	3.2 GB	36.7 MB	15.9 MB	4.6	130.9
pyorthoani_16thread/D3_pyorthoani_16thread_trial1/trace.txt	D3_pyorthoani_16thread_trial1	3316	c9/5faff3	31201057	pyorthoani (3316)	COMPLETED	0	2024-11-24 20:14:34.923	9s	4.6s	520.6%	131.2 MB	3.2 GB	36.9 MB	16 MB	4.6	131.2
pyorthoani_16thread/D3_pyorthoani_16thread_trial1/trace.txt	D3_pyorthoani_16thread_trial1	3317	23/38e2c8	31201058	pyorthoani (3317)	COMPLETED	0	2024-11-24 20:14:34.989	8.9s	4.8s	502.7%	131.8 MB	3.2 GB	37.6 MB	16.3 MB	4.8	131.8
pyorthoani_16thread/D3_pyorthoani_16thread_trial1/trace.txt	D3_pyorthoani_16thread_trial1	3313	98/2ce44b	31201059	pyorthoani (3313)	COMPLETED	0	2024-11-24 20:14:35.042	8.9s	4.7s	524.0%	130.4 MB	3.2 GB	37.1 MB	16.1 MB	4.7	130.4
pyorthoani_16thread/D3_pyorthoani_16thread_trial1/trace.txt	D3_pyorthoani_16thread_trial1	3319	dd/549e14	31201060	pyorthoani (3319)	COMPLETED	0	2024-11-24 20:14:35.113	8.8s	4.8s	508.5%	130 MB	3.2 GB	37 MB	16.1 MB	4.8	130.0
pyorthoani_16thread/D3_pyorthoani_16thread_trial1/trace.txt	D3_pyorthoani_16thread_trial1	3322	e2/cc7c6a	31201061	pyorthoani (3322)	COMPLETED	0	2024-11-24 20:14:35.149	8.8s	4.7s	490.3%	130 MB	3.2 GB	37 MB	16 MB	4.7	130.0
pyorthoani_16thread/D3_pyorthoani_16thread_trial1/trace.txt	D3_pyorthoani_16thread_trial1	3324	6c/2eb3c3	31201062	pyorthoani (3324)	COMPLETED	0	2024-11-24 20:14:35.204	8.7s	4.6s	512.1%	128.1 MB	3.2 GB	37.1 MB	16.1 MB	4.6	128.1
pyorthoani_16thread/D3_pyorthoani_16thread_trial1/trace.txt	D3_pyorthoani_16thread_trial1	3321	8c/b7fe85	31201063	pyorthoani (3321)	COMPLETED	0	2024-11-24 20:14:35.285	8.7s	4.8s	518.7%	130.3 MB	3.2 GB	37.1 MB	16.1 MB	4.8	130.3
pyorthoani_16thread/D3_pyorthoani_16thread_trial1/trace.txt	D3_pyorthoani_16thread_trial1	3238	f8/0055db	31200982	pyorthoani (3238)	COMPLETED	0	2024-11-24 20:14:28.622	19.9s	5.7s	511.4%	132.7 MB	3.3 GB	37.5 MB	16.3 MB	5.7	132.7
pyorthoani_16thread/D3_pyorthoani_16thread_trial1/trace.txt	D3_pyorthoani_16thread_trial1	3235	e8/374180	31200983	pyorthoani (3235)	COMPLETED	0	2024-11-24 20:14:28.653	19.9s	5.6s	511.3%	130.7 MB	3.5 GB	36.5 MB	15.8 MB	5.6	130.7
pyorthoani_16thread/D3_pyorthoani_16thread_trial1/trace.txt	D3_pyorthoani_16thread_trial1	3240	7c/e28958	31200984	pyorthoani (3240)	COMPLETED	0	2024-11-24 20:14:28.684	19.9s	6.3s	478.0%	133 MB	3.2 GB	38 MB	16.6 MB	6.3	133.0
pyorthoani_16thread/D3_pyorthoani_16thread_trial1/trace.txt	D3_pyorthoani_16thread_trial1	3239	a1/18f94d	31200985	pyorthoani (3239)	COMPLETED	0	2024-11-24 20:14:28.704	19.8s	6.5s	456.0%	133.1 MB	3.2 GB	37.3 MB	16.3 MB	6.5	133.1
pyorthoani_16thread/D3_pyorthoani_16thread_trial1/trace.txt	D3_pyorthoani_16thread_trial1	3242	4e/583687	31200986	pyorthoani (3242)	COMPLETED	0	2024-11-24 20:14:28.756	19.8s	5.7s	505.9%	143.4 MB	3.3 GB	36.9 MB	16.1 MB	5.7	143.4
pyorthoani_16thread/D3_pyorthoani_16thread_trial1/trace.txt	D3_pyorthoani_16thread_trial1	3241	0e/f8aab8	31200987	pyorthoani (3241)	COMPLETED	0	2024-11-24 20:14:28.778	19.8s	5.5s	523.5%	143.4 MB	3.2 GB	35.9 MB	15.6 MB	5.5	143.4
pyorthoani_16thread/D3_pyorthoani_16thread_trial1/trace.txt	D3_pyorthoani_16thread_trial1	3243	2b/34c97c	31200988	pyorthoani (3243)	COMPLETED	0	2024-11-24 20:14:28.799	19.8s	6s	501.7%	147.3 MB	3.3 GB	38.2 MB	16.7 MB	6.0	147.3
pyorthoani_16thread/D3_pyorthoani_16thread_trial1/trace.txt	D3_pyorthoani_16thread_trial1	3244	0f/6c0a0b	31200989	pyorthoani (3244)	COMPLETED	0	2024-11-24 20:14:28.819	19.8s	6.3s	464.3%	130.6 MB	3.2 GB	36.5 MB	15.9 MB	6.3	130.6
pyorthoani_16thread/D3_pyorthoani_16thread_trial1/trace.txt	D3_pyorthoani_16thread_trial1	3249	2a/dfe15b	31200992	pyorthoani (3249)	COMPLETED	0	2024-11-24 20:14:28.895	19.7s	6s	489.2%	129.4 MB	3.2 GB	36.2 MB	15.7 MB	6.0	129.4
pyorthoani_16thread/D3_pyorthoani_16thread_trial1/trace.txt	D3_pyorthoani_16thread_trial1	3247	e8/9872e7	31200993	pyorthoani (3247)	COMPLETED	0	2024-11-24 20:14:28.914	19.7s	6s	494.6%	132.8 MB	3.2 GB	37.4 MB	16.3 MB	6.0	132.8
pyorthoani_16thread/D3_pyorthoani_16thread_trial1/trace.txt	D3_pyorthoani_16thread_trial1	3290	a1/17eadb	31201035	pyorthoani (3290)	COMPLETED	0	2024-11-24 20:14:34.031	14.6s	5.9s	487.3%	130.3 MB	3.3 GB	36 MB	15.6 MB	5.9	130.3
pyorthoani_16thread/D3_pyorthoani_16thread_trial1/trace.txt	D3_pyorthoani_16thread_trial1	3307	b4/727063	31201044	pyorthoani (3307)	COMPLETED	0	2024-11-24 20:14:34.256	14.4s	5.8s	522.9%	132 MB	3.2 GB	37.5 MB	16.4 MB	5.8	132.0
pyorthoani_16thread/D3_pyorthoani_16thread_trial1/trace.txt	D3_pyorthoani_16thread_trial1	3327	9b/5190ba	31201064	pyorthoani (3327)	COMPLETED	0	2024-11-24 20:14:38.572	10s	5s	497.6%	144.2 MB	3.2 GB	37.5 MB	16.3 MB	5.0	144.2
pyorthoani_16thread/D3_pyorthoani_16thread_trial1/trace.txt	D3_pyorthoani_16thread_trial1	3326	f2/01ef2a	31201065	pyorthoani (3326)	COMPLETED	0	2024-11-24 20:14:38.592	10s	4.6s	514.4%	131.5 MB	3.2 GB	36.6 MB	15.8 MB	4.6	131.5
pyorthoani_16thread/D3_pyorthoani_16thread_trial1/trace.txt	D3_pyorthoani_16thread_trial1	3318	79/6d4073	31201066	pyorthoani (3318)	COMPLETED	0	2024-11-24 20:14:38.613	10s	4.6s	510.1%	132.7 MB	3.2 GB	36.8 MB	15.9 MB	4.6	132.7
pyorthoani_16thread/D3_pyorthoani_16thread_trial1/trace.txt	D3_pyorthoani_16thread_trial1	3325	2c/c34c5b	31201067	pyorthoani (3325)	COMPLETED	0	2024-11-24 20:14:38.635	10s	4.5s	524.7%	133.9 MB	3.4 GB	36.5 MB	15.8 MB	4.5	133.9
pyorthoani_16thread/D3_pyorthoani_16thread_trial1/trace.txt	D3_pyorthoani_16thread_trial1	3323	5b/6ac8c0	31201068	pyorthoani (3323)	COMPLETED	0	2024-11-24 20:14:38.657	10s	4.7s	498.4%	131.6 MB	3.2 GB	36.7 MB	15.9 MB	4.7	131.6
pyorthoani_16thread/D3_pyorthoani_16thread_trial1/trace.txt	D3_pyorthoani_16thread_trial1	3314	5f/d639ec	31201069	pyorthoani (3314)	COMPLETED	0	2024-11-24 20:14:38.680	10s	4.8s	515.0%	132.3 MB	3.3 GB	37.5 MB	16.3 MB	4.8	132.3
pyorthoani_16thread/D3_pyorthoani_16thread_trial1/trace.txt	D3_pyorthoani_16thread_trial1	3328	f7/30d9fe	31201070	pyorthoani (3328)	COMPLETED	0	2024-11-24 20:14:38.699	9.9s	4.9s	517.3%	127.8 MB	3.3 GB	38.4 MB	16.7 MB	4.9	127.8
pyorthoani_16thread/D3_pyorthoani_16thread_trial1/trace.txt	D3_pyorthoani_16thread_trial1	3329	fa/2e2b3e	31201071	pyorthoani (3329)	COMPLETED	0	2024-11-24 20:14:38.719	9.9s	4.7s	507.6%	128.9 MB	3.3 GB	36.9 MB	16 MB	4.7	128.9
pyorthoani_16thread/D3_pyorthoani_16thread_trial1/trace.txt	D3_pyorthoani_16thread_trial1	3320	b9/80900e	31201073	pyorthoani (3320)	COMPLETED	0	2024-11-24 20:14:38.760	9.9s	4.4s	495.9%	128.1 MB	3.4 GB	36 MB	15.4 MB	4.4	128.1
pyorthoani_16thread/D3_pyorthoani_16thread_trial1/trace.txt	D3_pyorthoani_16thread_trial1	3331	18/e989cd	31201075	pyorthoani (3331)	COMPLETED	0	2024-11-24 20:14:38.806	9.9s	4.6s	504.1%	143.4 MB	3.3 GB	35.6 MB	15.4 MB	4.6	143.4
pyorthoani_16thread/D3_pyorthoani_16thread_trial1/trace.txt	D3_pyorthoani_16thread_trial1	3333	f4/8b4e61	31201077	pyorthoani (3333)	COMPLETED	0	2024-11-24 20:14:38.845	9.8s	4.6s	511.6%	142.6 MB	3.3 GB	36.8 MB	16 MB	4.6	142.6
pyorthoani_16thread/D3_pyorthoani_16thread_trial1/trace.txt	D3_pyorthoani_16thread_trial1	3334	3c/894d3f	31201078	pyorthoani (3334)	COMPLETED	0	2024-11-24 20:14:38.866	9.8s	4.5s	506.3%	129.6 MB	3.3 GB	35.9 MB	15.6 MB	4.5	129.6
pyorthoani_16thread/D3_pyorthoani_16thread_trial1/trace.txt	D3_pyorthoani_16thread_trial1	3337	1a/6cd6b2	31201080	pyorthoani (3337)	COMPLETED	0	2024-11-24 20:14:38.905	9.8s	4.6s	504.2%	134.8 MB	3.2 GB	36.6 MB	15.9 MB	4.6	134.8
pyorthoani_16thread/D3_pyorthoani_16thread_trial1/trace.txt	D3_pyorthoani_16thread_trial1	3338	70/4c7d69	31201081	pyorthoani (3338)	COMPLETED	0	2024-11-24 20:14:38.924	9.8s	4.7s	525.6%	132.9 MB	3.2 GB	36.9 MB	16 MB	4.7	132.9
pyorthoani_16thread/D3_pyorthoani_16thread_trial1/trace.txt	D3_pyorthoani_16thread_trial1	3335	e7/5eea0c	31201079	pyorthoani (3335)	COMPLETED	0	2024-11-24 20:14:38.886	9.8s	4.5s	500.8%	129.7 MB	3.2 GB	35.9 MB	15.5 MB	4.5	129.7
pyorthoani_16thread/D3_pyorthoani_16thread_trial1/trace.txt	D3_pyorthoani_16thread_trial1	3336	f8/cdea53	31201082	pyorthoani (3336)	COMPLETED	0	2024-11-24 20:14:38.942	9.8s	4.5s	510.5%	131.1 MB	3.2 GB	36.5 MB	15.7 MB	4.5	131.1
pyorthoani_16thread/D3_pyorthoani_16thread_trial1/trace.txt	D3_pyorthoani_16thread_trial1	3340	ee/c1860a	31201083	pyorthoani (3340)	COMPLETED	0	2024-11-24 20:14:38.961	9.8s	4.8s	520.3%	125.9 MB	3.3 GB	36.6 MB	15.9 MB	4.8	125.9
pyorthoani_16thread/D3_pyorthoani_16thread_trial1/trace.txt	D3_pyorthoani_16thread_trial1	3339	61/70be52	31201088	pyorthoani (3339)	COMPLETED	0	2024-11-24 20:14:39.102	9.7s	4.9s	468.8%	125.4 MB	3.2 GB	35.8 MB	15.5 MB	4.9	125.4
pyorthoani_16thread/D3_pyorthoani_16thread_trial1/trace.txt	D3_pyorthoani_16thread_trial1	3345	bf/e81dfc	31201087	pyorthoani (3345)	COMPLETED	0	2024-11-24 20:14:39.083	9.7s	4.7s	475.2%	129 MB	3.2 GB	34.9 MB	15.1 MB	4.7	129.0
pyorthoani_16thread/D3_pyorthoani_16thread_trial1/trace.txt	D3_pyorthoani_16thread_trial1	3343	23/a61554	31201086	pyorthoani (3343)	COMPLETED	0	2024-11-24 20:14:39.063	9.7s	4.6s	495.6%	128.8 MB	3.2 GB	35.6 MB	15.3 MB	4.6	128.8
pyorthoani_16thread/D3_pyorthoani_16thread_trial1/trace.txt	D3_pyorthoani_16thread_trial1	3347	99/f84b2a	31201091	pyorthoani (3347)	COMPLETED	0	2024-11-24 20:14:39.160	9.6s	4.8s	511.1%	130.8 MB	3.2 GB	36.8 MB	16 MB	4.8	130.8
pyorthoani_16thread/D3_pyorthoani_16thread_trial1/trace.txt	D3_pyorthoani_16thread_trial1	3354	c3/0c224b	31201098	pyorthoani (3354)	COMPLETED	0	2024-11-24 20:14:39.306	9.5s	4.7s	477.9%	132 MB	3.2 GB	36.7 MB	15.9 MB	4.7	132.0
pyorthoani_16thread/D3_pyorthoani_16thread_trial1/trace.txt	D3_pyorthoani_16thread_trial1	3342	98/18eb1a	31201085	pyorthoani (3342)	COMPLETED	0	2024-11-24 20:14:39.001	9.7s	4.7s	511.1%	130.2 MB	3.3 GB	37.5 MB	16.3 MB	4.7	130.2
pyorthoani_16thread/D3_pyorthoani_16thread_trial1/trace.txt	D3_pyorthoani_16thread_trial1	3355	a7/ba0b44	31201099	pyorthoani (3355)	COMPLETED	0	2024-11-24 20:14:39.325	9.5s	4.5s	476.9%	128 MB	3.2 GB	35.9 MB	15.6 MB	4.5	128.0
pyorthoani_16thread/D3_pyorthoani_16thread_trial1/trace.txt	D3_pyorthoani_16thread_trial1	3288	8a/23e697	31201036	pyorthoani (3288)	COMPLETED	0	2024-11-24 20:14:34.068	19.5s	5.4s	483.2%	129.7 MB	3.2 GB	35.5 MB	15.3 MB	5.4	129.7
pyorthoani_16thread/D3_pyorthoani_16thread_trial1/trace.txt	D3_pyorthoani_16thread_trial1	3296	26/cdbc5e	31201038	pyorthoani (3296)	COMPLETED	0	2024-11-24 20:14:34.111	19.4s	5.6s	485.5%	129.7 MB	3.2 GB	35.9 MB	15.5 MB	5.6	129.7
pyorthoani_16thread/D3_pyorthoani_16thread_trial1/trace.txt	D3_pyorthoani_16thread_trial1	3297	88/a306fe	31201040	pyorthoani (3297)	COMPLETED	0	2024-11-24 20:14:34.150	19.4s	5.6s	495.9%	130.2 MB	3.2 GB	37 MB	16.1 MB	5.6	130.2
pyorthoani_16thread/D3_pyorthoani_16thread_trial1/trace.txt	D3_pyorthoani_16thread_trial1	3295	7a/231275	31201041	pyorthoani (3295)	COMPLETED	0	2024-11-24 20:14:34.175	19.4s	5.8s	507.3%	130.6 MB	3.3 GB	37 MB	16.1 MB	5.8	130.6
pyorthoani_16thread/D3_pyorthoani_16thread_trial1/trace.txt	D3_pyorthoani_16thread_trial1	3301	44/60b864	31201042	pyorthoani (3301)	COMPLETED	0	2024-11-24 20:14:34.196	19.4s	5.5s	486.5%	129.8 MB	3.2 GB	35.3 MB	15.2 MB	5.5	129.8
pyorthoani_16thread/D3_pyorthoani_16thread_trial1/trace.txt	D3_pyorthoani_16thread_trial1	3300	16/fbbe4d	31201043	pyorthoani (3300)	COMPLETED	0	2024-11-24 20:14:34.218	19.3s	6.3s	453.3%	130.6 MB	3.2 GB	36.5 MB	15.7 MB	6.3	130.6
pyorthoani_16thread/D3_pyorthoani_16thread_trial1/trace.txt	D3_pyorthoani_16thread_trial1	3330	47/ee3b04	31201072	pyorthoani (3330)	COMPLETED	0	2024-11-24 20:14:38.741	14.8s	4.7s	507.9%	137.2 MB	3.2 GB	36.9 MB	16.1 MB	4.7	137.2
pyorthoani_16thread/D3_pyorthoani_16thread_trial1/trace.txt	D3_pyorthoani_16thread_trial1	3304	58/8bc238	31201074	pyorthoani (3304)	COMPLETED	0	2024-11-24 20:14:38.781	14.8s	4.7s	517.4%	130.3 MB	3.2 GB	36.9 MB	16 MB	4.7	130.3
pyorthoani_16thread/D3_pyorthoani_16thread_trial1/trace.txt	D3_pyorthoani_16thread_trial1	3332	6d/8eb331	31201076	pyorthoani (3332)	COMPLETED	0	2024-11-24 20:14:38.825	14.7s	4.7s	510.4%	130.3 MB	3.4 GB	37.6 MB	16.3 MB	4.7	130.3
pyorthoani_16thread/D3_pyorthoani_16thread_trial1/trace.txt	D3_pyorthoani_16thread_trial1	3341	f9/519544	31201084	pyorthoani (3341)	COMPLETED	0	2024-11-24 20:14:38.980	14.6s	4.8s	512.6%	130.4 MB	3.4 GB	36.9 MB	16 MB	4.8	130.4
pyorthoani_16thread/D3_pyorthoani_16thread_trial1/trace.txt	D3_pyorthoani_16thread_trial1	3346	63/c0cc03	31201089	pyorthoani (3346)	COMPLETED	0	2024-11-24 20:14:39.122	14.5s	4.9s	487.2%	131.1 MB	3.2 GB	37.1 MB	16.2 MB	4.9	131.1
pyorthoani_16thread/D3_pyorthoani_16thread_trial1/trace.txt	D3_pyorthoani_16thread_trial1	3344	74/0fc121	31201090	pyorthoani (3344)	COMPLETED	0	2024-11-24 20:14:39.141	14.4s	4.7s	494.2%	143.5 MB	3.3 GB	37.2 MB	16.2 MB	4.7	143.5
pyorthoani_16thread/D3_pyorthoani_16thread_trial1/trace.txt	D3_pyorthoani_16thread_trial1	3349	27/5248b5	31201092	pyorthoani (3349)	COMPLETED	0	2024-11-24 20:14:39.182	14.4s	4.9s	489.2%	130.8 MB	3.2 GB	36.4 MB	15.8 MB	4.9	130.8
pyorthoani_16thread/D3_pyorthoani_16thread_trial1/trace.txt	D3_pyorthoani_16thread_trial1	3348	23/5b9fc5	31201093	pyorthoani (3348)	COMPLETED	0	2024-11-24 20:14:39.201	14.4s	5.1s	481.0%	132.9 MB	3.2 GB	37.1 MB	16.1 MB	5.1	132.9
pyorthoani_16thread/D3_pyorthoani_16thread_trial1/trace.txt	D3_pyorthoani_16thread_trial1	3350	13/84bda3	31201094	pyorthoani (3350)	COMPLETED	0	2024-11-24 20:14:39.220	14.4s	4.9s	474.0%	130.7 MB	3.2 GB	36.8 MB	16 MB	4.9	130.7
pyorthoani_16thread/D3_pyorthoani_16thread_trial1/trace.txt	D3_pyorthoani_16thread_trial1	3351	80/4bd79f	31201095	pyorthoani (3351)	COMPLETED	0	2024-11-24 20:14:39.239	14.4s	5.7s	505.0%	132.8 MB	3.2 GB	39.1 MB	16.7 MB	5.7	132.8
pyorthoani_16thread/D3_pyorthoani_16thread_trial1/trace.txt	D3_pyorthoani_16thread_trial1	3352	36/584021	31201096	pyorthoani (3352)	COMPLETED	0	2024-11-24 20:14:39.259	14.4s	4.9s	487.8%	141.7 MB	3.3 GB	36.5 MB	15.8 MB	4.9	141.7
pyorthoani_16thread/D3_pyorthoani_16thread_trial1/trace.txt	D3_pyorthoani_16thread_trial1	3353	0b/8a79df	31201097	pyorthoani (3353)	COMPLETED	0	2024-11-24 20:14:39.286	14.3s	4.6s	485.6%	127.4 MB	3.4 GB	35.6 MB	15.4 MB	4.6	127.4
pyorthoani_16thread/D3_pyorthoani_16thread_trial1/trace.txt	D3_pyorthoani_16thread_trial1	3360	ea/b58723	31201104	pyorthoani (3360)	COMPLETED	0	2024-11-24 20:14:43.587	10s	4.7s	499.3%	127.8 MB	3.2 GB	36.8 MB	15.9 MB	4.7	127.8
pyorthoani_16thread/D3_pyorthoani_16thread_trial1/trace.txt	D3_pyorthoani_16thread_trial1	3361	4b/243f61	31201105	pyorthoani (3361)	COMPLETED	0	2024-11-24 20:14:43.609	10s	4.7s	496.8%	141.9 MB	3.3 GB	35.9 MB	15.5 MB	4.7	141.9
pyorthoani_16thread/D3_pyorthoani_16thread_trial1/trace.txt	D3_pyorthoani_16thread_trial1	3362	95/317ddd	31201106	pyorthoani (3362)	COMPLETED	0	2024-11-24 20:14:43.635	10s	4.9s	502.0%	134.6 MB	3.2 GB	37.4 MB	16.3 MB	4.9	134.6
pyorthoani_16thread/D3_pyorthoani_16thread_trial1/trace.txt	D3_pyorthoani_16thread_trial1	3363	b6/1b8f59	31201107	pyorthoani (3363)	COMPLETED	0	2024-11-24 20:14:43.656	10s	4.7s	474.1%	132 MB	3.2 GB	36.5 MB	15.8 MB	4.7	132.0
pyorthoani_16thread/D3_pyorthoani_16thread_trial1/trace.txt	D3_pyorthoani_16thread_trial1	3364	92/aad038	31201108	pyorthoani (3364)	COMPLETED	0	2024-11-24 20:14:43.680	10s	4.5s	479.2%	128.5 MB	3.2 GB	36.6 MB	15.9 MB	4.5	128.5
pyorthoani_16thread/D3_pyorthoani_16thread_trial1/trace.txt	D3_pyorthoani_16thread_trial1	3365	ca/0c6f22	31201109	pyorthoani (3365)	COMPLETED	0	2024-11-24 20:14:43.705	10s	5s	485.6%	132.2 MB	3.2 GB	36.4 MB	15.8 MB	5.0	132.2
pyorthoani_16thread/D3_pyorthoani_16thread_trial1/trace.txt	D3_pyorthoani_16thread_trial1	3368	8f/98fcdf	31201111	pyorthoani (3368)	COMPLETED	0	2024-11-24 20:14:43.783	9.9s	4.6s	498.4%	128.8 MB	3.3 GB	36.8 MB	16 MB	4.6	128.8
pyorthoani_16thread/D3_pyorthoani_16thread_trial1/trace.txt	D3_pyorthoani_16thread_trial1	3366	39/283f9d	31201110	pyorthoani (3366)	COMPLETED	0	2024-11-24 20:14:43.761	9.9s	4.6s	519.5%	131.3 MB	3.2 GB	36.6 MB	15.8 MB	4.6	131.3
pyorthoani_16thread/D3_pyorthoani_16thread_trial1/trace.txt	D3_pyorthoani_16thread_trial1	3367	97/1e1eb1	31201112	pyorthoani (3367)	COMPLETED	0	2024-11-24 20:14:43.804	9.9s	4.5s	505.1%	129.6 MB	3.4 GB	36.8 MB	15.9 MB	4.5	129.6
pyorthoani_16thread/D3_pyorthoani_16thread_trial1/trace.txt	D3_pyorthoani_16thread_trial1	3369	b6/642991	31201113	pyorthoani (3369)	COMPLETED	0	2024-11-24 20:14:43.830	9.9s	4.6s	520.7%	130 MB	3.2 GB	36.5 MB	15.9 MB	4.6	130.0
pyorthoani_16thread/D3_pyorthoani_16thread_trial1/trace.txt	D3_pyorthoani_16thread_trial1	3370	de/fe7633	31201114	pyorthoani (3370)	COMPLETED	0	2024-11-24 20:14:43.853	9.8s	4.6s	500.2%	130.1 MB	3.2 GB	36.2 MB	15.7 MB	4.6	130.1
pyorthoani_16thread/D3_pyorthoani_16thread_trial1/trace.txt	D3_pyorthoani_16thread_trial1	3371	3a/785a80	31201115	pyorthoani (3371)	COMPLETED	0	2024-11-24 20:14:43.872	9.8s	4.7s	516.1%	131.7 MB	3.5 GB	37.5 MB	16.4 MB	4.7	131.7
pyorthoani_16thread/D3_pyorthoani_16thread_trial1/trace.txt	D3_pyorthoani_16thread_trial1	3372	34/91a4d0	31201116	pyorthoani (3372)	COMPLETED	0	2024-11-24 20:14:43.896	9.8s	4.5s	501.5%	127.8 MB	3.2 GB	36.6 MB	15.8 MB	4.5	127.8
pyorthoani_16thread/D3_pyorthoani_16thread_trial1/trace.txt	D3_pyorthoani_16thread_trial1	3373	ab/13accb	31201117	pyorthoani (3373)	COMPLETED	0	2024-11-24 20:14:43.918	9.8s	4.7s	511.2%	130.3 MB	3.3 GB	36.6 MB	15.9 MB	4.7	130.3
pyorthoani_16thread/D3_pyorthoani_16thread_trial1/trace.txt	D3_pyorthoani_16thread_trial1	3374	d4/8c1b5a	31201118	pyorthoani (3374)	COMPLETED	0	2024-11-24 20:14:43.940	9.8s	4.5s	487.9%	141.9 MB	3.3 GB	36.2 MB	15.7 MB	4.5	141.9
pyorthoani_16thread/D3_pyorthoani_16thread_trial1/trace.txt	D3_pyorthoani_16thread_trial1	3376	57/0a11dc	31201120	pyorthoani (3376)	COMPLETED	0	2024-11-24 20:14:43.999	9.7s	4.5s	495.1%	133.9 MB	3.2 GB	37.2 MB	16.2 MB	4.5	133.9
pyorthoani_16thread/D3_pyorthoani_16thread_trial1/trace.txt	D3_pyorthoani_16thread_trial1	3375	42/71b947	31201119	pyorthoani (3375)	COMPLETED	0	2024-11-24 20:14:43.979	9.7s	4.7s	479.0%	130 MB	3.2 GB	37 MB	16.1 MB	4.7	130.0
pyorthoani_16thread/D3_pyorthoani_16thread_trial1/trace.txt	D3_pyorthoani_16thread_trial1	3393	b8/c17aa7	31201121	pyorthoani (3393)	COMPLETED	0	2024-11-24 20:14:44.027	9.7s	4.7s	475.9%	130 MB	3.3 GB	36.9 MB	16 MB	4.7	130.0
pyorthoani_16thread/D3_pyorthoani_16thread_trial1/trace.txt	D3_pyorthoani_16thread_trial1	3377	12/08cee0	31201122	pyorthoani (3377)	COMPLETED	0	2024-11-24 20:14:44.052	9.7s	5.4s	506.7%	130.3 MB	3.2 GB	36.1 MB	15.6 MB	5.4	130.3
pyorthoani_16thread/D3_pyorthoani_16thread_trial1/trace.txt	D3_pyorthoani_16thread_trial1	3381	2e/670c55	31201125	pyorthoani (3381)	COMPLETED	0	2024-11-24 20:14:44.132	9.6s	5.3s	507.2%	129.2 MB	3.3 GB	35 MB	15 MB	5.3	129.2
pyorthoani_16thread/D3_pyorthoani_16thread_trial1/trace.txt	D3_pyorthoani_16thread_trial1	3386	e8/70b928	31201128	pyorthoani (3386)	COMPLETED	0	2024-11-24 20:14:44.233	9.5s	5.5s	528.9%	131.2 MB	3.3 GB	36.7 MB	15.9 MB	5.5	131.2
pyorthoani_16thread/D3_pyorthoani_16thread_trial1/trace.txt	D3_pyorthoani_16thread_trial1	3384	bc/0702a7	31201129	pyorthoani (3384)	COMPLETED	0	2024-11-24 20:14:44.253	9.5s	5.8s	515.5%	136.3 MB	3.3 GB	37.6 MB	16.4 MB	5.8	136.3
pyorthoani_16thread/D3_pyorthoani_16thread_trial1/trace.txt	D3_pyorthoani_16thread_trial1	3383	f2/4ad334	31201131	pyorthoani (3383)	COMPLETED	0	2024-11-24 20:14:44.291	9.5s	4.7s	507.5%	128.6 MB	3.2 GB	37 MB	16.1 MB	4.7	128.6
pyorthoani_16thread/D3_pyorthoani_16thread_trial1/trace.txt	D3_pyorthoani_16thread_trial1	3385	a2/67842e	31201130	pyorthoani (3385)	COMPLETED	0	2024-11-24 20:14:44.272	9.5s	4.8s	513.0%	130 MB	3.2 GB	36.4 MB	15.8 MB	4.8	130.0
pyorthoani_16thread/D3_pyorthoani_16thread_trial1/trace.txt	D3_pyorthoani_16thread_trial1	3387	e7/08b642	31201132	pyorthoani (3387)	COMPLETED	0	2024-11-24 20:14:44.310	9.5s	4.6s	496.7%	129.2 MB	3.2 GB	35.5 MB	15.4 MB	4.6	129.2
pyorthoani_16thread/D3_pyorthoani_16thread_trial1/trace.txt	D3_pyorthoani_16thread_trial1	3388	d8/fcf620	31201133	pyorthoani (3388)	COMPLETED	0	2024-11-24 20:14:44.331	9.5s	5s	495.6%	126.6 MB	3.3 GB	38.2 MB	16.7 MB	5.0	126.6
pyorthoani_16thread/D3_pyorthoani_16thread_trial1/trace.txt	D3_pyorthoani_16thread_trial1	3389	36/52cb3a	31201134	pyorthoani (3389)	COMPLETED	0	2024-11-24 20:14:44.350	9.4s	4.7s	516.6%	130.7 MB	3.2 GB	37 MB	16.1 MB	4.7	130.7
pyorthoani_16thread/D3_pyorthoani_16thread_trial1/trace.txt	D3_pyorthoani_16thread_trial1	3390	51/28fc3e	31201135	pyorthoani (3390)	COMPLETED	0	2024-11-24 20:14:44.409	9.4s	4.7s	506.3%	131.3 MB	3.2 GB	37.4 MB	16.2 MB	4.7	131.3
pyorthoani_16thread/D3_pyorthoani_16thread_trial1/trace.txt	D3_pyorthoani_16thread_trial1	3391	ac/018130	31201136	pyorthoani (3391)	COMPLETED	0	2024-11-24 20:14:44.437	9.4s	4.6s	501.0%	129.6 MB	3.2 GB	36.3 MB	15.7 MB	4.6	129.6
pyorthoani_16thread/D3_pyorthoani_16thread_trial1/trace.txt	D3_pyorthoani_16thread_trial1	3392	2e/079eba	31201137	pyorthoani (3392)	COMPLETED	0	2024-11-24 20:14:44.497	9.3s	4.5s	513.0%	129.3 MB	3.4 GB	36.8 MB	16 MB	4.5	129.3
pyorthoani_16thread/D3_pyorthoani_16thread_trial1/trace.txt	D3_pyorthoani_16thread_trial1	3410	68/02b632	31201138	pyorthoani (3410)	COMPLETED	0	2024-11-24 20:14:44.557	9.3s	4.9s	497.6%	125 MB	3.2 GB	37.6 MB	16.3 MB	4.9	125.0
pyorthoani_16thread/D3_pyorthoani_16thread_trial1/trace.txt	D3_pyorthoani_16thread_trial1	3394	11/75e41c	31201139	pyorthoani (3394)	COMPLETED	0	2024-11-24 20:14:44.581	9.2s	4.7s	496.6%	129.9 MB	3.4 GB	36.5 MB	15.8 MB	4.7	129.9
pyorthoani_16thread/D3_pyorthoani_16thread_trial1/trace.txt	D3_pyorthoani_16thread_trial1	3395	37/36ddd6	31201140	pyorthoani (3395)	COMPLETED	0	2024-11-24 20:14:44.604	9.2s	4.5s	496.8%	128.9 MB	3.3 GB	35.7 MB	15.4 MB	4.5	128.9
pyorthoani_16thread/D3_pyorthoani_16thread_trial1/trace.txt	D3_pyorthoani_16thread_trial1	3396	24/bc6890	31201141	pyorthoani (3396)	COMPLETED	0	2024-11-24 20:14:44.623	9.2s	4.8s	502.5%	132.6 MB	3.2 GB	37.9 MB	16.5 MB	4.8	132.6
pyorthoani_16thread/D3_pyorthoani_16thread_trial1/trace.txt	D3_pyorthoani_16thread_trial1	3398	6a/5ba4db	31201143	pyorthoani (3398)	COMPLETED	0	2024-11-24 20:14:44.673	9.2s	4.7s	514.5%	130.4 MB	3.2 GB	37.4 MB	16.2 MB	4.7	130.4
pyorthoani_16thread/D3_pyorthoani_16thread_trial1/trace.txt	D3_pyorthoani_16thread_trial1	3400	f2/1c548b	31201144	pyorthoani (3400)	COMPLETED	0	2024-11-24 20:14:44.705	9.1s	4.8s	505.7%	127.7 MB	3.4 GB	37.6 MB	16.4 MB	4.8	127.7
pyorthoani_16thread/D3_pyorthoani_16thread_trial1/trace.txt	D3_pyorthoani_16thread_trial1	3401	52/9528ed	31201145	pyorthoani (3401)	COMPLETED	0	2024-11-24 20:14:44.769	9.1s	4.7s	511.3%	132.2 MB	3.4 GB	36.6 MB	15.8 MB	4.7	132.2
pyorthoani_16thread/D3_pyorthoani_16thread_trial1/trace.txt	D3_pyorthoani_16thread_trial1	3397	72/0979c3	31201142	pyorthoani (3397)	COMPLETED	0	2024-11-24 20:14:44.648	9.2s	4.6s	520.0%	132.7 MB	3.2 GB	37.4 MB	16.3 MB	4.6	132.7
pyorthoani_16thread/D3_pyorthoani_16thread_trial1/trace.txt	D3_pyorthoani_16thread_trial1	3356	97/cd79a5	31201100	pyorthoani (3356)	COMPLETED	0	2024-11-24 20:14:39.344	19.2s	5.6s	495.4%	129.5 MB	3.2 GB	36.3 MB	15.7 MB	5.6	129.5
pyorthoani_16thread/D3_pyorthoani_16thread_trial1/trace.txt	D3_pyorthoani_16thread_trial1	3357	ae/3f11ca	31201101	pyorthoani (3357)	COMPLETED	0	2024-11-24 20:14:39.363	19.2s	6.1s	477.6%	130.7 MB	3.2 GB	37.1 MB	16.1 MB	6.1	130.7
pyorthoani_16thread/D3_pyorthoani_16thread_trial1/trace.txt	D3_pyorthoani_16thread_trial1	3358	e9/8b4a87	31201102	pyorthoani (3358)	COMPLETED	0	2024-11-24 20:14:39.383	19.2s	5.6s	499.6%	131 MB	3.2 GB	36.8 MB	16 MB	5.6	131.0
pyorthoani_16thread/D3_pyorthoani_16thread_trial1/trace.txt	D3_pyorthoani_16thread_trial1	3359	9b/11763a	31201103	pyorthoani (3359)	COMPLETED	0	2024-11-24 20:14:39.402	19.1s	5.2s	524.1%	130.2 MB	3.2 GB	35.3 MB	15.3 MB	5.2	130.2
pyorthoani_16thread/D3_pyorthoani_16thread_trial1/trace.txt	D3_pyorthoani_16thread_trial1	3380	04/9bb25e	31201126	pyorthoani (3380)	COMPLETED	0	2024-11-24 20:14:44.182	14.4s	5.5s	523.4%	130.8 MB	3.2 GB	36.8 MB	16 MB	5.5	130.8
pyorthoani_16thread/D3_pyorthoani_16thread_trial1/trace.txt	D3_pyorthoani_16thread_trial1	3402	c0/50cf17	31201146	pyorthoani (3402)	COMPLETED	0	2024-11-24 20:14:48.563	10s	4.5s	510.3%	128.9 MB	3.3 GB	36.6 MB	15.8 MB	4.5	128.9
pyorthoani_16thread/D3_pyorthoani_16thread_trial1/trace.txt	D3_pyorthoani_16thread_trial1	3403	1b/3e6605	31201147	pyorthoani (3403)	COMPLETED	0	2024-11-24 20:14:48.582	10s	4.7s	495.3%	132 MB	3.2 GB	36.3 MB	15.7 MB	4.7	132.0
pyorthoani_16thread/D3_pyorthoani_16thread_trial1/trace.txt	D3_pyorthoani_16thread_trial1	3399	20/2ec596	31201148	pyorthoani (3399)	COMPLETED	0	2024-11-24 20:14:48.601	10s	4.8s	516.3%	131.9 MB	3.2 GB	37.6 MB	16.4 MB	4.8	131.9
pyorthoani_16thread/D3_pyorthoani_16thread_trial1/trace.txt	D3_pyorthoani_16thread_trial1	3404	0e/6b49cd	31201149	pyorthoani (3404)	COMPLETED	0	2024-11-24 20:14:48.631	9.9s	4.6s	495.8%	129.3 MB	3.2 GB	36.3 MB	15.7 MB	4.6	129.3
pyorthoani_16thread/D3_pyorthoani_16thread_trial1/trace.txt	D3_pyorthoani_16thread_trial1	3405	fe/8842d7	31201150	pyorthoani (3405)	COMPLETED	0	2024-11-24 20:14:48.653	9.9s	4.5s	511.7%	129 MB	3.2 GB	35.8 MB	15.5 MB	4.5	129.0
pyorthoani_16thread/D3_pyorthoani_16thread_trial1/trace.txt	D3_pyorthoani_16thread_trial1	3406	92/7a07b4	31201151	pyorthoani (3406)	COMPLETED	0	2024-11-24 20:14:48.677	9.9s	4.6s	497.4%	129.5 MB	3.3 GB	36.5 MB	15.8 MB	4.6	129.5
pyorthoani_16thread/D3_pyorthoani_16thread_trial1/trace.txt	D3_pyorthoani_16thread_trial1	3409	9a/a04aee	31201154	pyorthoani (3409)	COMPLETED	0	2024-11-24 20:14:48.749	9.8s	4.5s	479.2%	127.2 MB	3.2 GB	36.3 MB	15.7 MB	4.5	127.2
pyorthoani_16thread/D3_pyorthoani_16thread_trial1/trace.txt	D3_pyorthoani_16thread_trial1	3411	01/b0f058	31201155	pyorthoani (3411)	COMPLETED	0	2024-11-24 20:14:48.775	9.8s	4.5s	480.4%	128.8 MB	3.3 GB	36.6 MB	15.9 MB	4.5	128.8
pyorthoani_16thread/D3_pyorthoani_16thread_trial1/trace.txt	D3_pyorthoani_16thread_trial1	3414	ff/4e5f3b	31201157	pyorthoani (3414)	COMPLETED	0	2024-11-24 20:14:48.821	9.8s	5.3s	514.1%	129.9 MB	3.2 GB	36.2 MB	15.6 MB	5.3	129.9
pyorthoani_16thread/D3_pyorthoani_16thread_trial1/trace.txt	D3_pyorthoani_16thread_trial1	3427	29/af5a52	31201169	pyorthoani (3427)	COMPLETED	0	2024-11-24 20:14:49.134	9.5s	5.1s	475.2%	131.6 MB	3.2 GB	36.4 MB	15.8 MB	5.1	131.6
pyorthoani_16thread/D3_pyorthoani_16thread_trial1/trace.txt	D3_pyorthoani_16thread_trial1	3426	d1/7761d8	31201170	pyorthoani (3426)	COMPLETED	0	2024-11-24 20:14:49.153	9.5s	4.8s	486.1%	143.6 MB	3.3 GB	35.2 MB	15.2 MB	4.8	143.6
pyorthoani_16thread/D3_pyorthoani_16thread_trial1/trace.txt	D3_pyorthoani_16thread_trial1	3424	b6/09e010	31201171	pyorthoani (3424)	COMPLETED	0	2024-11-24 20:14:49.212	9.4s	4.7s	468.6%	125.1 MB	3.2 GB	35.6 MB	15.3 MB	4.7	125.1
pyorthoani_16thread/D3_pyorthoani_16thread_trial1/trace.txt	D3_pyorthoani_16thread_trial1	3431	42/cf10c5	31201172	pyorthoani (3431)	COMPLETED	0	2024-11-24 20:14:49.257	9.4s	4.9s	478.5%	141.1 MB	3.3 GB	36.3 MB	15.8 MB	4.9	141.1
pyorthoani_16thread/D3_pyorthoani_16thread_trial1/trace.txt	D3_pyorthoani_16thread_trial1	3444	97/145962	31201173	pyorthoani (3444)	COMPLETED	0	2024-11-24 20:14:49.275	9.4s	4.6s	508.1%	136.7 MB	3.3 GB	36.5 MB	15.9 MB	4.6	136.7
pyorthoani_16thread/D3_pyorthoani_16thread_trial1/trace.txt	D3_pyorthoani_16thread_trial1	3433	d2/616811	31201174	pyorthoani (3433)	COMPLETED	0	2024-11-24 20:14:49.313	9.3s	4.6s	511.9%	129.3 MB	3.2 GB	36.6 MB	15.9 MB	4.6	129.3
pyorthoani_16thread/D3_pyorthoani_16thread_trial1/trace.txt	D3_pyorthoani_16thread_trial1	3432	af/954a7f	31201175	pyorthoani (3432)	COMPLETED	0	2024-11-24 20:14:49.332	9.3s	4.7s	520.8%	144.8 MB	3.3 GB	37.5 MB	16.4 MB	4.7	144.8
pyorthoani_16thread/D3_pyorthoani_16thread_trial1/trace.txt	D3_pyorthoani_16thread_trial1	3435	96/2f5544	31201176	pyorthoani (3435)	COMPLETED	0	2024-11-24 20:14:49.370	9.3s	4.4s	504.9%	128.8 MB	3.3 GB	35.7 MB	15.4 MB	4.4	128.8
pyorthoani_16thread/D3_pyorthoani_16thread_trial1/trace.txt	D3_pyorthoani_16thread_trial1	3436	27/6bd609	31201177	pyorthoani (3436)	COMPLETED	0	2024-11-24 20:14:49.399	9.3s	4.6s	517.9%	129.5 MB	3.2 GB	37.8 MB	16.4 MB	4.6	129.5
pyorthoani_16thread/D3_pyorthoani_16thread_trial1/trace.txt	D3_pyorthoani_16thread_trial1	3429	2a/589cb2	31201178	pyorthoani (3429)	COMPLETED	0	2024-11-24 20:14:49.419	9.3s	4.7s	499.8%	132.3 MB	3.2 GB	36.2 MB	15.7 MB	4.7	132.3
pyorthoani_16thread/D3_pyorthoani_16thread_trial1/trace.txt	D3_pyorthoani_16thread_trial1	3438	9e/b6cab2	31201179	pyorthoani (3438)	COMPLETED	0	2024-11-24 20:14:49.457	9.2s	4.5s	514.4%	128.6 MB	3.2 GB	36.1 MB	15.6 MB	4.5	128.6
pyorthoani_16thread/D3_pyorthoani_16thread_trial1/trace.txt	D3_pyorthoani_16thread_trial1	3454	6d/883f12	31201180	pyorthoani (3454)	COMPLETED	0	2024-11-24 20:14:49.484	9.2s	4.7s	501.0%	131.3 MB	3.2 GB	37 MB	16 MB	4.7	131.3
pyorthoani_16thread/D3_pyorthoani_16thread_trial1/trace.txt	D3_pyorthoani_16thread_trial1	3430	22/de41b9	31201181	pyorthoani (3430)	COMPLETED	0	2024-11-24 20:14:49.507	9.2s	4.3s	522.8%	127.5 MB	3.2 GB	35.9 MB	15.4 MB	4.3	127.5
pyorthoani_16thread/D3_pyorthoani_16thread_trial1/trace.txt	D3_pyorthoani_16thread_trial1	3379	7c/689f8a	31201123	pyorthoani (3379)	COMPLETED	0	2024-11-24 20:14:44.072	19.5s	6.2s	465.9%	131.7 MB	3.2 GB	37.1 MB	16.1 MB	6.2	131.7
pyorthoani_16thread/D3_pyorthoani_16thread_trial1/trace.txt	D3_pyorthoani_16thread_trial1	3378	f8/63d122	31201124	pyorthoani (3378)	COMPLETED	0	2024-11-24 20:14:44.102	19.4s	5.5s	511.3%	141.5 MB	3.4 GB	34.9 MB	15.1 MB	5.5	141.5
pyorthoani_16thread/D3_pyorthoani_16thread_trial1/trace.txt	D3_pyorthoani_16thread_trial1	3382	6d/62dc93	31201127	pyorthoani (3382)	COMPLETED	0	2024-11-24 20:14:44.213	19.3s	5.5s	513.4%	135.2 MB	3.2 GB	37.2 MB	16.1 MB	5.5	135.2
pyorthoani_16thread/D3_pyorthoani_16thread_trial1/trace.txt	D3_pyorthoani_16thread_trial1	3418	db/afd914	31201163	pyorthoani (3418)	COMPLETED	0	2024-11-24 20:14:48.970	14.6s	2.9s	388.1%	113.6 MB	3 GB	24.1 MB	9.4 MB	2.9	113.6
pyorthoani_16thread/D3_pyorthoani_16thread_trial1/trace.txt	D3_pyorthoani_16thread_trial1	3421	fc/27af71	31201165	pyorthoani (3421)	COMPLETED	0	2024-11-24 20:14:49.037	14.5s	5.8s	494.3%	144.2 MB	3.3 GB	37.1 MB	16.2 MB	5.8	144.2
pyorthoani_16thread/D3_pyorthoani_16thread_trial1/trace.txt	D3_pyorthoani_16thread_trial1	3440	dd/16b468	31201182	pyorthoani (3440)	COMPLETED	0	2024-11-24 20:14:53.559	10s	4.7s	515.0%	132.4 MB	3.2 GB	37.4 MB	16.3 MB	4.7	132.4
pyorthoani_16thread/D3_pyorthoani_16thread_trial1/trace.txt	D3_pyorthoani_16thread_trial1	3443	39/d10d0f	31201184	pyorthoani (3443)	COMPLETED	0	2024-11-24 20:14:53.616	10s	4.6s	486.6%	131 MB	3.3 GB	36.1 MB	15.6 MB	4.6	131.0
pyorthoani_16thread/D3_pyorthoani_16thread_trial1/trace.txt	D3_pyorthoani_16thread_trial1	3437	f9/3b26c5	31201185	pyorthoani (3437)	COMPLETED	0	2024-11-24 20:14:53.637	10s	4.6s	504.5%	129.7 MB	3.2 GB	36.6 MB	15.8 MB	4.6	129.7
pyorthoani_16thread/D3_pyorthoani_16thread_trial1/trace.txt	D3_pyorthoani_16thread_trial1	3441	ff/16ba50	31201183	pyorthoani (3441)	COMPLETED	0	2024-11-24 20:14:53.595	10s	4.2s	503.3%	128.4 MB	3.2 GB	34.5 MB	14.7 MB	4.2	128.4
pyorthoani_16thread/D3_pyorthoani_16thread_trial1/trace.txt	D3_pyorthoani_16thread_trial1	3447	27/ee47ab	31201190	pyorthoani (3447)	COMPLETED	0	2024-11-24 20:14:53.748	9.9s	4.6s	517.2%	132.3 MB	3.3 GB	36 MB	15.6 MB	4.6	132.3
pyorthoani_16thread/D3_pyorthoani_16thread_trial1/trace.txt	D3_pyorthoani_16thread_trial1	3434	77/81864e	31201188	pyorthoani (3434)	COMPLETED	0	2024-11-24 20:14:53.695	9.9s	4.6s	508.7%	130.7 MB	3.2 GB	37 MB	16 MB	4.6	130.7
pyorthoani_16thread/D3_pyorthoani_16thread_trial1/trace.txt	D3_pyorthoani_16thread_trial1	3445	9f/d6ae3f	31201189	pyorthoani (3445)	COMPLETED	0	2024-11-24 20:14:53.715	9.9s	4.2s	492.5%	128.9 MB	3.2 GB	34.3 MB	14.7 MB	4.2	128.9
pyorthoani_16thread/D3_pyorthoani_16thread_trial1/trace.txt	D3_pyorthoani_16thread_trial1	3442	8d/f33486	31201187	pyorthoani (3442)	COMPLETED	0	2024-11-24 20:14:53.676	9.9s	4.7s	488.6%	127.8 MB	3.2 GB	36.6 MB	15.9 MB	4.7	127.8
pyorthoani_16thread/D3_pyorthoani_16thread_trial1/trace.txt	D3_pyorthoani_16thread_trial1	3428	2a/6bbd93	31201186	pyorthoani (3428)	COMPLETED	0	2024-11-24 20:14:53.658	9.9s	4.6s	517.1%	129.8 MB	3.2 GB	37.1 MB	16.1 MB	4.6	129.8
pyorthoani_16thread/D3_pyorthoani_16thread_trial1/trace.txt	D3_pyorthoani_16thread_trial1	3446	b1/b6f712	31201191	pyorthoani (3446)	COMPLETED	0	2024-11-24 20:14:53.769	9.9s	4.8s	510.6%	130.3 MB	3.2 GB	36.6 MB	15.8 MB	4.8	130.3
pyorthoani_16thread/D3_pyorthoani_16thread_trial1/trace.txt	D3_pyorthoani_16thread_trial1	3439	8d/00fbe0	31201192	pyorthoani (3439)	COMPLETED	0	2024-11-24 20:14:53.788	9.9s	4.6s	509.8%	129.8 MB	3.3 GB	36.4 MB	15.7 MB	4.6	129.8
pyorthoani_16thread/D3_pyorthoani_16thread_trial1/trace.txt	D3_pyorthoani_16thread_trial1	3449	9d/6376a4	31201193	pyorthoani (3449)	COMPLETED	0	2024-11-24 20:14:53.809	9.9s	4.5s	507.7%	131.1 MB	3.2 GB	36.1 MB	15.7 MB	4.5	131.1
pyorthoani_16thread/D3_pyorthoani_16thread_trial1/trace.txt	D3_pyorthoani_16thread_trial1	3448	3c/f00d36	31201194	pyorthoani (3448)	COMPLETED	0	2024-11-24 20:14:53.855	9.8s	4.5s	513.7%	130.3 MB	3.3 GB	36.3 MB	15.8 MB	4.5	130.3
pyorthoani_16thread/D3_pyorthoani_16thread_trial1/trace.txt	D3_pyorthoani_16thread_trial1	3450	34/b06ded	31201195	pyorthoani (3450)	COMPLETED	0	2024-11-24 20:14:53.873	9.8s	4.6s	511.6%	130.7 MB	3.2 GB	37.2 MB	16.1 MB	4.6	130.7
pyorthoani_16thread/D3_pyorthoani_16thread_trial1/trace.txt	D3_pyorthoani_16thread_trial1	3451	f0/06e459	31201196	pyorthoani (3451)	COMPLETED	0	2024-11-24 20:14:53.891	9.8s	4.4s	492.4%	129 MB	3.2 GB	35.9 MB	15.4 MB	4.4	129.0
pyorthoani_16thread/D3_pyorthoani_16thread_trial1/trace.txt	D3_pyorthoani_16thread_trial1	3453	eb/5119b6	31201197	pyorthoani (3453)	COMPLETED	0	2024-11-24 20:14:53.910	9.8s	4.7s	514.9%	130.1 MB	3.3 GB	37.1 MB	16.1 MB	4.7	130.1
pyorthoani_16thread/D3_pyorthoani_16thread_trial1/trace.txt	D3_pyorthoani_16thread_trial1	3452	15/f12d3e	31201198	pyorthoani (3452)	COMPLETED	0	2024-11-24 20:14:53.941	9.8s	4.4s	518.8%	134.1 MB	3.2 GB	35.3 MB	15.3 MB	4.4	134.1
pyorthoani_16thread/D3_pyorthoani_16thread_trial1/trace.txt	D3_pyorthoani_16thread_trial1	3472	af/c1d73b	31201199	pyorthoani (3472)	COMPLETED	0	2024-11-24 20:14:53.961	9.7s	4.6s	506.2%	129.3 MB	3.2 GB	36 MB	15.6 MB	4.6	129.3
pyorthoani_16thread/D3_pyorthoani_16thread_trial1/trace.txt	D3_pyorthoani_16thread_trial1	3455	1f/26ce17	31201200	pyorthoani (3455)	COMPLETED	0	2024-11-24 20:14:53.991	9.7s	4.6s	494.0%	128.9 MB	3.3 GB	35.6 MB	15.3 MB	4.6	128.9
pyorthoani_16thread/D3_pyorthoani_16thread_trial1/trace.txt	D3_pyorthoani_16thread_trial1	3456	94/48a198	31201201	pyorthoani (3456)	COMPLETED	0	2024-11-24 20:14:54.034	9.7s	4.6s	502.3%	128.5 MB	3.2 GB	37 MB	16.1 MB	4.6	128.5
pyorthoani_16thread/D3_pyorthoani_16thread_trial1/trace.txt	D3_pyorthoani_16thread_trial1	3458	d7/439efd	31201202	pyorthoani (3458)	COMPLETED	0	2024-11-24 20:14:54.058	9.7s	4.5s	516.3%	132.1 MB	3.2 GB	36.5 MB	15.8 MB	4.5	132.1
pyorthoani_16thread/D3_pyorthoani_16thread_trial1/trace.txt	D3_pyorthoani_16thread_trial1	3457	d3/6c8d0c	31201203	pyorthoani (3457)	COMPLETED	0	2024-11-24 20:14:54.077	9.7s	4.7s	516.5%	132.5 MB	3.3 GB	36.9 MB	16 MB	4.7	132.5
pyorthoani_16thread/D3_pyorthoani_16thread_trial1/trace.txt	D3_pyorthoani_16thread_trial1	3459	33/a9dfd4	31201204	pyorthoani (3459)	COMPLETED	0	2024-11-24 20:14:54.095	9.6s	4.8s	500.0%	131.8 MB	3.2 GB	37.2 MB	16.2 MB	4.8	131.8
pyorthoani_16thread/D3_pyorthoani_16thread_trial1/trace.txt	D3_pyorthoani_16thread_trial1	3460	55/49b331	31201205	pyorthoani (3460)	COMPLETED	0	2024-11-24 20:14:54.114	9.6s	4.5s	511.6%	132.3 MB	3.3 GB	35.3 MB	15.2 MB	4.5	132.3
pyorthoani_16thread/D3_pyorthoani_16thread_trial1/trace.txt	D3_pyorthoani_16thread_trial1	3461	8a/91e9cf	31201206	pyorthoani (3461)	COMPLETED	0	2024-11-24 20:14:54.132	9.6s	4.4s	508.2%	128.9 MB	3.2 GB	36.3 MB	15.6 MB	4.4	128.9
pyorthoani_16thread/D3_pyorthoani_16thread_trial1/trace.txt	D3_pyorthoani_16thread_trial1	3462	2b/8dad09	31201207	pyorthoani (3462)	COMPLETED	0	2024-11-24 20:14:54.151	9.6s	4.8s	495.2%	129 MB	3.4 GB	35.9 MB	15.6 MB	4.8	129.0
pyorthoani_16thread/D3_pyorthoani_16thread_trial1/trace.txt	D3_pyorthoani_16thread_trial1	3463	cb/b4d05d	31201208	pyorthoani (3463)	COMPLETED	0	2024-11-24 20:14:54.178	9.6s	4.5s	478.4%	126.9 MB	3.2 GB	35.1 MB	15.1 MB	4.5	126.9
pyorthoani_16thread/D3_pyorthoani_16thread_trial1/trace.txt	D3_pyorthoani_16thread_trial1	3481	61/7240f0	31201209	pyorthoani (3481)	COMPLETED	0	2024-11-24 20:14:54.196	9.6s	4.8s	487.3%	131.8 MB	3.3 GB	36.6 MB	15.9 MB	4.8	131.8
pyorthoani_16thread/D3_pyorthoani_16thread_trial1/trace.txt	D3_pyorthoani_16thread_trial1	3464	97/d49941	31201210	pyorthoani (3464)	COMPLETED	0	2024-11-24 20:14:54.222	9.5s	4.6s	516.3%	129.9 MB	3.2 GB	36.5 MB	15.8 MB	4.6	129.9
pyorthoani_16thread/D3_pyorthoani_16thread_trial1/trace.txt	D3_pyorthoani_16thread_trial1	3465	04/b162f1	31201211	pyorthoani (3465)	COMPLETED	0	2024-11-24 20:14:54.240	9.5s	4.7s	514.9%	132.9 MB	3.2 GB	37.2 MB	16.2 MB	4.7	132.9
pyorthoani_16thread/D3_pyorthoani_16thread_trial1/trace.txt	D3_pyorthoani_16thread_trial1	3485	c6/f96870	31201212	pyorthoani (3485)	COMPLETED	0	2024-11-24 20:14:54.301	9.5s	5.1s	477.2%	131.3 MB	3.3 GB	37 MB	16 MB	5.1	131.3
pyorthoani_16thread/D3_pyorthoani_16thread_trial1/trace.txt	D3_pyorthoani_16thread_trial1	3466	31/665a26	31201213	pyorthoani (3466)	COMPLETED	0	2024-11-24 20:14:54.353	9.4s	5.2s	479.4%	130.2 MB	3.4 GB	37 MB	16.1 MB	5.2	130.2
pyorthoani_16thread/D3_pyorthoani_16thread_trial1/trace.txt	D3_pyorthoani_16thread_trial1	3467	b9/a2e39b	31201214	pyorthoani (3467)	COMPLETED	0	2024-11-24 20:14:54.400	9.4s	5.2s	472.8%	133.7 MB	3.2 GB	36.8 MB	16 MB	5.2	133.7
pyorthoani_16thread/D3_pyorthoani_16thread_trial1/trace.txt	D3_pyorthoani_16thread_trial1	3469	d3/fd7923	31201215	pyorthoani (3469)	COMPLETED	0	2024-11-24 20:14:54.445	9.3s	4.9s	481.3%	132.9 MB	3.2 GB	37.7 MB	16.4 MB	4.9	132.9
pyorthoani_16thread/D3_pyorthoani_16thread_trial1/trace.txt	D3_pyorthoani_16thread_trial1	3470	8a/5f4839	31201217	pyorthoani (3470)	COMPLETED	0	2024-11-24 20:14:54.553	9.2s	4.6s	504.7%	130.5 MB	3.4 GB	36.1 MB	15.7 MB	4.6	130.5
pyorthoani_16thread/D3_pyorthoani_16thread_trial1/trace.txt	D3_pyorthoani_16thread_trial1	3468	be/61aad9	31201216	pyorthoani (3468)	COMPLETED	0	2024-11-24 20:14:54.489	9.3s	4.8s	493.7%	127.4 MB	3.3 GB	37.1 MB	16.2 MB	4.8	127.4
pyorthoani_16thread/D3_pyorthoani_16thread_trial1/trace.txt	D3_pyorthoani_16thread_trial1	3471	5c/37c7c1	31201218	pyorthoani (3471)	COMPLETED	0	2024-11-24 20:14:54.617	9.2s	4.6s	507.4%	137.4 MB	3.2 GB	36.5 MB	15.8 MB	4.6	137.4
pyorthoani_16thread/D3_pyorthoani_16thread_trial1/trace.txt	D3_pyorthoani_16thread_trial1	3473	66/185d45	31201219	pyorthoani (3473)	COMPLETED	0	2024-11-24 20:14:54.693	9.1s	4.8s	483.0%	126.2 MB	3.2 GB	36.5 MB	15.8 MB	4.8	126.2
pyorthoani_16thread/D3_pyorthoani_16thread_trial1/trace.txt	D3_pyorthoani_16thread_trial1	3474	e9/b83195	31201220	pyorthoani (3474)	COMPLETED	0	2024-11-24 20:14:54.781	9s	4.5s	493.1%	127.6 MB	3.3 GB	35.9 MB	15.5 MB	4.5	127.6
pyorthoani_16thread/D3_pyorthoani_16thread_trial1/trace.txt	D3_pyorthoani_16thread_trial1	3476	78/edcfda	31201221	pyorthoani (3476)	COMPLETED	0	2024-11-24 20:14:54.852	9s	4.6s	499.1%	128.5 MB	3.2 GB	36.4 MB	15.8 MB	4.6	128.5
pyorthoani_16thread/D3_pyorthoani_16thread_trial1/trace.txt	D3_pyorthoani_16thread_trial1	3494	df/6a3681	31201222	pyorthoani (3494)	COMPLETED	0	2024-11-24 20:14:54.887	8.9s	4.8s	487.5%	125.7 MB	3.2 GB	36.1 MB	15.6 MB	4.8	125.7
pyorthoani_16thread/D3_pyorthoani_16thread_trial1/trace.txt	D3_pyorthoani_16thread_trial1	3477	56/24766e	31201223	pyorthoani (3477)	COMPLETED	0	2024-11-24 20:14:55.001	8.8s	4.6s	510.7%	138.6 MB	3.3 GB	37.4 MB	16.3 MB	4.6	138.6
pyorthoani_16thread/D3_pyorthoani_16thread_trial1/trace.txt	D3_pyorthoani_16thread_trial1	3478	85/55a42a	31201224	pyorthoani (3478)	COMPLETED	0	2024-11-24 20:14:55.057	8.8s	4.7s	502.6%	125.6 MB	3.2 GB	37 MB	16.1 MB	4.7	125.6
pyorthoani_16thread/D3_pyorthoani_16thread_trial1/trace.txt	D3_pyorthoani_16thread_trial1	3475	d9/612708	31201225	pyorthoani (3475)	COMPLETED	0	2024-11-24 20:14:55.134	8.7s	5.1s	465.2%	130.8 MB	3.2 GB	36.5 MB	15.9 MB	5.1	130.8
pyorthoani_16thread/D3_pyorthoani_16thread_trial1/trace.txt	D3_pyorthoani_16thread_trial1	3479	8a/5492a7	31201226	pyorthoani (3479)	COMPLETED	0	2024-11-24 20:14:55.209	8.6s	5s	479.0%	132.1 MB	3.3 GB	37.5 MB	16.3 MB	5.0	132.1
pyorthoani_16thread/D3_pyorthoani_16thread_trial1/trace.txt	D3_pyorthoani_16thread_trial1	3480	27/60c6b0	31201227	pyorthoani (3480)	COMPLETED	0	2024-11-24 20:14:55.269	8.6s	5s	494.5%	133.1 MB	3.2 GB	37.7 MB	16.4 MB	5.0	133.1
pyorthoani_16thread/D3_pyorthoani_16thread_trial1/trace.txt	D3_pyorthoani_16thread_trial1	3407	71/8191f4	31201152	pyorthoani (3407)	COMPLETED	0	2024-11-24 20:14:48.697	19.8s	5.5s	509.1%	131.5 MB	3.5 GB	36.7 MB	15.9 MB	5.5	131.5
pyorthoani_16thread/D3_pyorthoani_16thread_trial1/trace.txt	D3_pyorthoani_16thread_trial1	3408	49/40e137	31201153	pyorthoani (3408)	COMPLETED	0	2024-11-24 20:14:48.717	19.8s	5.7s	507.0%	142.4 MB	3.3 GB	36.8 MB	16 MB	5.7	142.4
pyorthoani_16thread/D3_pyorthoani_16thread_trial1/trace.txt	D3_pyorthoani_16thread_trial1	3413	1d/ae6c0f	31201156	pyorthoani (3413)	COMPLETED	0	2024-11-24 20:14:48.800	19.7s	5.7s	503.5%	130.8 MB	3.2 GB	36.6 MB	15.9 MB	5.7	130.8
pyorthoani_16thread/D3_pyorthoani_16thread_trial1/trace.txt	D3_pyorthoani_16thread_trial1	3412	40/5343f7	31201158	pyorthoani (3412)	COMPLETED	0	2024-11-24 20:14:48.840	19.7s	5.8s	521.0%	132.6 MB	3.3 GB	37 MB	16.1 MB	5.8	132.6
pyorthoani_16thread/D3_pyorthoani_16thread_trial1/trace.txt	D3_pyorthoani_16thread_trial1	3416	8c/8c197d	31201159	pyorthoani (3416)	COMPLETED	0	2024-11-24 20:14:48.864	19.7s	5.5s	517.8%	130.6 MB	3.2 GB	36.7 MB	15.9 MB	5.5	130.6
pyorthoani_16thread/D3_pyorthoani_16thread_trial1/trace.txt	D3_pyorthoani_16thread_trial1	3415	88/440d2b	31201160	pyorthoani (3415)	COMPLETED	0	2024-11-24 20:14:48.884	19.7s	5.6s	521.4%	132.8 MB	3.2 GB	36.8 MB	16 MB	5.6	132.8
pyorthoani_16thread/D3_pyorthoani_16thread_trial1/trace.txt	D3_pyorthoani_16thread_trial1	3417	c8/995aad	31201161	pyorthoani (3417)	COMPLETED	0	2024-11-24 20:14:48.914	19.7s	5.5s	517.5%	130.6 MB	3.2 GB	35.7 MB	15.5 MB	5.5	130.6
pyorthoani_16thread/D3_pyorthoani_16thread_trial1/trace.txt	D3_pyorthoani_16thread_trial1	3419	20/4d3299	31201162	pyorthoani (3419)	COMPLETED	0	2024-11-24 20:14:48.951	19.6s	5.4s	513.1%	130.6 MB	3.2 GB	36.8 MB	16 MB	5.4	130.6
pyorthoani_16thread/D3_pyorthoani_16thread_trial1/trace.txt	D3_pyorthoani_16thread_trial1	3422	b6/e7ede2	31201164	pyorthoani (3422)	COMPLETED	0	2024-11-24 20:14:48.996	19.6s	5.7s	492.7%	132.3 MB	3.2 GB	36.4 MB	15.8 MB	5.7	132.3
pyorthoani_16thread/D3_pyorthoani_16thread_trial1/trace.txt	D3_pyorthoani_16thread_trial1	3423	a3/258a49	31201166	pyorthoani (3423)	COMPLETED	0	2024-11-24 20:14:49.065	19.5s	5.9s	464.2%	128.9 MB	3.2 GB	36.4 MB	15.8 MB	5.9	128.9
pyorthoani_16thread/D3_pyorthoani_16thread_trial1/trace.txt	D3_pyorthoani_16thread_trial1	3425	53/f34cd6	31201167	pyorthoani (3425)	COMPLETED	0	2024-11-24 20:14:49.085	19.5s	5.5s	513.3%	131.7 MB	3.2 GB	36.8 MB	16 MB	5.5	131.7
pyorthoani_16thread/D3_pyorthoani_16thread_trial1/trace.txt	D3_pyorthoani_16thread_trial1	3420	78/03d250	31201168	pyorthoani (3420)	COMPLETED	0	2024-11-24 20:14:49.111	19.5s	5.8s	517.1%	132.6 MB	3.2 GB	37.8 MB	16.4 MB	5.8	132.6
pyorthoani_16thread/D3_pyorthoani_16thread_trial1/trace.txt	D3_pyorthoani_16thread_trial1	3483	99/5241cb	31201229	pyorthoani (3483)	COMPLETED	0	2024-11-24 20:14:55.349	13.3s	5.4s	515.8%	129.6 MB	3.2 GB	36.6 MB	15.9 MB	5.4	129.6
pyorthoani_16thread/D3_pyorthoani_16thread_trial1/trace.txt	D3_pyorthoani_16thread_trial1	3484	97/5009e8	31201230	pyorthoani (3484)	COMPLETED	0	2024-11-24 20:14:55.439	13.2s	6s	483.2%	131 MB	3.2 GB	37.2 MB	16.1 MB	6.0	131.0
pyorthoani_16thread/D3_pyorthoani_16thread_trial1/trace.txt	D3_pyorthoani_16thread_trial1	3491	b8/547bca	31201238	pyorthoani (3491)	COMPLETED	0	2024-11-24 20:14:58.556	10.1s	4.6s	485.1%	127.8 MB	3.2 GB	36.3 MB	15.7 MB	4.6	127.8
pyorthoani_16thread/D3_pyorthoani_16thread_trial1/trace.txt	D3_pyorthoani_16thread_trial1	3511	23/110383	31201239	pyorthoani (3511)	COMPLETED	0	2024-11-24 20:14:58.582	10s	4.8s	499.4%	129.1 MB	3.4 GB	37 MB	16 MB	4.8	129.1
pyorthoani_16thread/D3_pyorthoani_16thread_trial1/trace.txt	D3_pyorthoani_16thread_trial1	3495	3b/739e22	31201240	pyorthoani (3495)	COMPLETED	0	2024-11-24 20:14:58.603	10s	4.7s	503.9%	128.4 MB	3.2 GB	36.2 MB	15.7 MB	4.7	128.4
pyorthoani_16thread/D3_pyorthoani_16thread_trial1/trace.txt	D3_pyorthoani_16thread_trial1	3497	23/671f30	31201242	pyorthoani (3497)	COMPLETED	0	2024-11-24 20:14:58.654	10s	4.8s	507.6%	126.4 MB	3.2 GB	37.4 MB	16.3 MB	4.8	126.4
pyorthoani_16thread/D3_pyorthoani_16thread_trial1/trace.txt	D3_pyorthoani_16thread_trial1	3498	cb/d21fff	31201243	pyorthoani (3498)	COMPLETED	0	2024-11-24 20:14:58.673	10s	4.9s	505.4%	125.3 MB	3.3 GB	37.9 MB	16.5 MB	4.9	125.3
pyorthoani_16thread/D3_pyorthoani_16thread_trial1/trace.txt	D3_pyorthoani_16thread_trial1	3496	fa/93c2fc	31201241	pyorthoani (3496)	COMPLETED	0	2024-11-24 20:14:58.631	10s	4.8s	498.0%	131.1 MB	3.3 GB	37.6 MB	16.3 MB	4.8	131.1
pyorthoani_16thread/D3_pyorthoani_16thread_trial1/trace.txt	D3_pyorthoani_16thread_trial1	3500	12/3a87d5	31201244	pyorthoani (3500)	COMPLETED	0	2024-11-24 20:14:58.691	10s	4.7s	485.7%	129.9 MB	3.2 GB	37.4 MB	16.2 MB	4.7	129.9
pyorthoani_16thread/D3_pyorthoani_16thread_trial1/trace.txt	D3_pyorthoani_16thread_trial1	3499	b4/767218	31201245	pyorthoani (3499)	COMPLETED	0	2024-11-24 20:14:58.720	9.9s	4.5s	482.8%	129.9 MB	3.2 GB	36.8 MB	15.9 MB	4.5	129.9
pyorthoani_16thread/D3_pyorthoani_16thread_trial1/trace.txt	D3_pyorthoani_16thread_trial1	3501	72/148a0b	31201246	pyorthoani (3501)	COMPLETED	0	2024-11-24 20:14:58.740	9.9s	4.8s	487.4%	126.9 MB	3.2 GB	37.8 MB	16.5 MB	4.8	126.9
pyorthoani_16thread/D3_pyorthoani_16thread_trial1/trace.txt	D3_pyorthoani_16thread_trial1	3502	45/ca7505	31201247	pyorthoani (3502)	COMPLETED	0	2024-11-24 20:14:58.760	9.9s	3.5s	467.4%	44 MB	606.2 MB	31.9 MB	12.9 MB	3.5	44.0
pyorthoani_16thread/D3_pyorthoani_16thread_trial1/trace.txt	D3_pyorthoani_16thread_trial1	3503	6c/e3b353	31201248	pyorthoani (3503)	COMPLETED	0	2024-11-24 20:14:58.778	9.9s	4.6s	509.9%	131.5 MB	3.2 GB	37 MB	16.1 MB	4.6	131.5
pyorthoani_16thread/D3_pyorthoani_16thread_trial1/trace.txt	D3_pyorthoani_16thread_trial1	3505	52/05d012	31201249	pyorthoani (3505)	COMPLETED	0	2024-11-24 20:14:58.796	9.9s	4.8s	517.1%	133.4 MB	3.3 GB	37.8 MB	16.5 MB	4.8	133.4
pyorthoani_16thread/D3_pyorthoani_16thread_trial1/trace.txt	D3_pyorthoani_16thread_trial1	3504	e4/da1f35	31201251	pyorthoani (3504)	COMPLETED	0	2024-11-24 20:14:58.833	9.9s	4.5s	508.7%	127.5 MB	3.2 GB	36.7 MB	15.9 MB	4.5	127.5
pyorthoani_16thread/D3_pyorthoani_16thread_trial1/trace.txt	D3_pyorthoani_16thread_trial1	3506	40/0374a2	31201252	pyorthoani (3506)	COMPLETED	0	2024-11-24 20:14:58.857	9.8s	4.7s	521.1%	130.1 MB	3.2 GB	36.8 MB	16 MB	4.7	130.1
pyorthoani_16thread/D3_pyorthoani_16thread_trial1/trace.txt	D3_pyorthoani_16thread_trial1	3522	58/65e4a3	31201250	pyorthoani (3522)	COMPLETED	0	2024-11-24 20:14:58.815	9.9s	4.6s	489.1%	125.3 MB	3.2 GB	36.1 MB	15.6 MB	4.6	125.3
pyorthoani_16thread/D3_pyorthoani_16thread_trial1/trace.txt	D3_pyorthoani_16thread_trial1	3507	af/1bfa9e	31201253	pyorthoani (3507)	COMPLETED	0	2024-11-24 20:14:58.875	9.8s	4.3s	511.5%	131.2 MB	3.4 GB	35.9 MB	15.3 MB	4.3	131.2
pyorthoani_16thread/D3_pyorthoani_16thread_trial1/trace.txt	D3_pyorthoani_16thread_trial1	3508	c0/4512c5	31201254	pyorthoani (3508)	COMPLETED	0	2024-11-24 20:14:58.897	9.8s	4.9s	516.6%	125.5 MB	3.2 GB	38.3 MB	16.7 MB	4.9	125.5
pyorthoani_16thread/D3_pyorthoani_16thread_trial1/trace.txt	D3_pyorthoani_16thread_trial1	3510	a5/b95871	31201255	pyorthoani (3510)	COMPLETED	0	2024-11-24 20:14:58.916	9.8s	4.8s	509.3%	133.7 MB	3.2 GB	37.2 MB	16.2 MB	4.8	133.7
pyorthoani_16thread/D3_pyorthoani_16thread_trial1/trace.txt	D3_pyorthoani_16thread_trial1	3509	af/9821f1	31201256	pyorthoani (3509)	COMPLETED	0	2024-11-24 20:14:58.935	9.8s	4.9s	508.7%	126.2 MB	3.2 GB	37.8 MB	16.4 MB	4.9	126.2
pyorthoani_16thread/D3_pyorthoani_16thread_trial1/trace.txt	D3_pyorthoani_16thread_trial1	3512	c7/4da214	31201257	pyorthoani (3512)	COMPLETED	0	2024-11-24 20:14:58.958	9.8s	1.8s	309.5%	101.8 MB	2.6 GB	21.2 MB	7.8 MB	1.8	101.8
pyorthoani_16thread/D3_pyorthoani_16thread_trial1/trace.txt	D3_pyorthoani_16thread_trial1	3530	2f/d6b063	31201258	pyorthoani (3530)	COMPLETED	0	2024-11-24 20:14:58.977	9.8s	5s	482.5%	130.6 MB	3.4 GB	36.8 MB	16 MB	5.0	130.6
pyorthoani_16thread/D3_pyorthoani_16thread_trial1/trace.txt	D3_pyorthoani_16thread_trial1	3514	fa/102979	31201259	pyorthoani (3514)	COMPLETED	0	2024-11-24 20:14:58.996	9.7s	4.9s	503.4%	125.3 MB	3.2 GB	36.9 MB	16 MB	4.9	125.3
pyorthoani_16thread/D3_pyorthoani_16thread_trial1/trace.txt	D3_pyorthoani_16thread_trial1	3515	a8/53d95c	31201261	pyorthoani (3515)	COMPLETED	0	2024-11-24 20:14:59.051	9.7s	4.5s	486.2%	127.9 MB	3.2 GB	36.4 MB	15.8 MB	4.5	127.9
pyorthoani_16thread/D3_pyorthoani_16thread_trial1/trace.txt	D3_pyorthoani_16thread_trial1	3516	26/39c955	31201262	pyorthoani (3516)	COMPLETED	0	2024-11-24 20:14:59.071	9.7s	4.6s	481.7%	129.1 MB	3.2 GB	36.1 MB	15.7 MB	4.6	129.1
pyorthoani_16thread/D3_pyorthoani_16thread_trial1/trace.txt	D3_pyorthoani_16thread_trial1	3535	3d/9bc3ba	31201263	pyorthoani (3535)	COMPLETED	0	2024-11-24 20:14:59.089	9.7s	5s	471.1%	140.2 MB	3.3 GB	38 MB	16.6 MB	5.0	140.2
pyorthoani_16thread/D3_pyorthoani_16thread_trial1/trace.txt	D3_pyorthoani_16thread_trial1	3513	b3/d73741	31201260	pyorthoani (3513)	COMPLETED	0	2024-11-24 20:14:59.023	9.7s	4.8s	474.9%	130.5 MB	3.2 GB	37.4 MB	16.2 MB	4.8	130.5
pyorthoani_16thread/D3_pyorthoani_16thread_trial1/trace.txt	D3_pyorthoani_16thread_trial1	3517	f9/bfdab3	31201264	pyorthoani (3517)	COMPLETED	0	2024-11-24 20:14:59.108	9.7s	4.5s	486.9%	142.9 MB	3.3 GB	35.1 MB	15.2 MB	4.5	142.9
pyorthoani_16thread/D3_pyorthoani_16thread_trial1/trace.txt	D3_pyorthoani_16thread_trial1	3482	8e/8cec29	31201228	pyorthoani (3482)	COMPLETED	0	2024-11-24 20:14:55.291	18.2s	5.7s	505.3%	132.3 MB	3.2 GB	36.8 MB	16 MB	5.7	132.3
pyorthoani_16thread/D3_pyorthoani_16thread_trial1/trace.txt	D3_pyorthoani_16thread_trial1	3488	c2/0af65f	31201231	pyorthoani (3488)	COMPLETED	0	2024-11-24 20:14:55.530	18s	5.7s	498.8%	131 MB	3.3 GB	35.7 MB	15.4 MB	5.7	131.0
pyorthoani_16thread/D3_pyorthoani_16thread_trial1/trace.txt	D3_pyorthoani_16thread_trial1	3486	e6/fd8450	31201232	pyorthoani (3486)	COMPLETED	0	2024-11-24 20:14:55.553	18s	5.7s	477.0%	130.8 MB	3.3 GB	35.5 MB	15.4 MB	5.7	130.8
pyorthoani_16thread/D3_pyorthoani_16thread_trial1/trace.txt	D3_pyorthoani_16thread_trial1	3487	b8/6a80c9	31201233	pyorthoani (3487)	COMPLETED	0	2024-11-24 20:14:55.580	18s	6.3s	450.3%	131.3 MB	3.2 GB	37 MB	16.1 MB	6.3	131.3
pyorthoani_16thread/D3_pyorthoani_16thread_trial1/trace.txt	D3_pyorthoani_16thread_trial1	3489	89/f5e6da	31201234	pyorthoani (3489)	COMPLETED	0	2024-11-24 20:14:55.601	18s	5.4s	515.6%	142.7 MB	3.7 GB	35.2 MB	15.2 MB	5.4	142.7
pyorthoani_16thread/D3_pyorthoani_16thread_trial1/trace.txt	D3_pyorthoani_16thread_trial1	3490	7b/d2382e	31201235	pyorthoani (3490)	COMPLETED	0	2024-11-24 20:14:55.621	18s	5.3s	526.2%	130.6 MB	3.3 GB	36.8 MB	16 MB	5.3	130.6
pyorthoani_16thread/D3_pyorthoani_16thread_trial1/trace.txt	D3_pyorthoani_16thread_trial1	3493	11/2fa91b	31201236	pyorthoani (3493)	COMPLETED	0	2024-11-24 20:14:55.641	17.9s	5.8s	516.9%	131.7 MB	3.3 GB	37.1 MB	16.1 MB	5.8	131.7
pyorthoani_16thread/D3_pyorthoani_16thread_trial1/trace.txt	D3_pyorthoani_16thread_trial1	3492	2f/32ecef	31201237	pyorthoani (3492)	COMPLETED	0	2024-11-24 20:14:55.660	17.9s	5.5s	513.1%	142.1 MB	3.3 GB	35.2 MB	15.2 MB	5.5	142.1
pyorthoani_16thread/D3_pyorthoani_16thread_trial1/trace.txt	D3_pyorthoani_16thread_trial1	3519	2e/4c3841	31201265	pyorthoani (3519)	COMPLETED	0	2024-11-24 20:15:03.559	10s	4.3s	497.8%	127.3 MB	3.2 GB	35.2 MB	15.2 MB	4.3	127.3
pyorthoani_16thread/D3_pyorthoani_16thread_trial1/trace.txt	D3_pyorthoani_16thread_trial1	3520	c1/28fdbf	31201266	pyorthoani (3520)	COMPLETED	0	2024-11-24 20:15:03.582	10s	4.9s	499.9%	143.9 MB	3.2 GB	38 MB	16.6 MB	4.9	143.9
pyorthoani_16thread/D3_pyorthoani_16thread_trial1/trace.txt	D3_pyorthoani_16thread_trial1	3518	6f/bc1be9	31201267	pyorthoani (3518)	COMPLETED	0	2024-11-24 20:15:03.611	10s	4.8s	500.9%	132.3 MB	3.2 GB	36.9 MB	16.1 MB	4.8	132.3
pyorthoani_16thread/D3_pyorthoani_16thread_trial1/trace.txt	D3_pyorthoani_16thread_trial1	3521	98/dcd947	31201268	pyorthoani (3521)	COMPLETED	0	2024-11-24 20:15:03.643	10s	4.6s	493.5%	129.9 MB	3.2 GB	37.1 MB	16.1 MB	4.6	129.9
pyorthoani_16thread/D3_pyorthoani_16thread_trial1/trace.txt	D3_pyorthoani_16thread_trial1	3523	14/69da68	31201269	pyorthoani (3523)	COMPLETED	0	2024-11-24 20:15:03.661	10s	4.7s	517.1%	132 MB	3.2 GB	36.9 MB	16 MB	4.7	132.0
pyorthoani_16thread/D3_pyorthoani_16thread_trial1/trace.txt	D3_pyorthoani_16thread_trial1	3543	45/162c7d	31201270	pyorthoani (3543)	COMPLETED	0	2024-11-24 20:15:03.680	9.9s	4.5s	512.1%	130.1 MB	3.3 GB	36.6 MB	15.8 MB	4.5	130.1
pyorthoani_16thread/D3_pyorthoani_16thread_trial1/trace.txt	D3_pyorthoani_16thread_trial1	3526	b2/801b31	31201271	pyorthoani (3526)	COMPLETED	0	2024-11-24 20:15:03.699	9.9s	4.7s	503.6%	131.5 MB	3.2 GB	37.4 MB	16.3 MB	4.7	131.5
pyorthoani_16thread/D3_pyorthoani_16thread_trial1/trace.txt	D3_pyorthoani_16thread_trial1	3529	c9/4ed26a	31201274	pyorthoani (3529)	COMPLETED	0	2024-11-24 20:15:03.774	9.9s	4.7s	463.9%	125.9 MB	3.2 GB	36.3 MB	15.6 MB	4.7	125.9
pyorthoani_16thread/D3_pyorthoani_16thread_trial1/trace.txt	D3_pyorthoani_16thread_trial1	3524	7f/b3f1f8	31201272	pyorthoani (3524)	COMPLETED	0	2024-11-24 20:15:03.719	9.9s	4.8s	468.5%	126.6 MB	3.2 GB	35.7 MB	15.4 MB	4.8	126.6
pyorthoani_16thread/D3_pyorthoani_16thread_trial1/trace.txt	D3_pyorthoani_16thread_trial1	3527	af/8dc39f	31201275	pyorthoani (3527)	COMPLETED	0	2024-11-24 20:15:03.796	9.9s	4.9s	481.3%	127.5 MB	3.2 GB	36.7 MB	15.8 MB	4.9	127.5
pyorthoani_16thread/D3_pyorthoani_16thread_trial1/trace.txt	D3_pyorthoani_16thread_trial1	3528	9b/a67594	31201276	pyorthoani (3528)	COMPLETED	0	2024-11-24 20:15:03.831	9.8s	4.9s	487.4%	125.3 MB	3.2 GB	36.9 MB	16 MB	4.9	125.3
pyorthoani_16thread/D3_pyorthoani_16thread_trial1/trace.txt	D3_pyorthoani_16thread_trial1	3525	1d/af4026	31201273	pyorthoani (3525)	COMPLETED	0	2024-11-24 20:15:03.754	9.9s	4.8s	474.1%	126.2 MB	3.2 GB	35.5 MB	15.3 MB	4.8	126.2
pyorthoani_16thread/D3_pyorthoani_16thread_trial1/trace.txt	D3_pyorthoani_16thread_trial1	3532	53/4d57a3	31201277	pyorthoani (3532)	COMPLETED	0	2024-11-24 20:15:03.850	9.8s	4.8s	477.9%	125.6 MB	3.2 GB	36.5 MB	15.8 MB	4.8	125.6
pyorthoani_16thread/D3_pyorthoani_16thread_trial1/trace.txt	D3_pyorthoani_16thread_trial1	3548	cb/9f36d9	31201278	pyorthoani (3548)	COMPLETED	0	2024-11-24 20:15:03.869	9.8s	4.8s	490.0%	126.3 MB	3.4 GB	36.9 MB	16 MB	4.8	126.3
pyorthoani_16thread/D3_pyorthoani_16thread_trial1/trace.txt	D3_pyorthoani_16thread_trial1	3531	41/deea84	31201279	pyorthoani (3531)	COMPLETED	0	2024-11-24 20:15:03.888	9.8s	4.6s	511.2%	129.9 MB	3.2 GB	36 MB	15.6 MB	4.6	129.9
pyorthoani_16thread/D3_pyorthoani_16thread_trial1/trace.txt	D3_pyorthoani_16thread_trial1	3533	87/ed623b	31201280	pyorthoani (3533)	COMPLETED	0	2024-11-24 20:15:03.907	9.8s	4.3s	506.4%	140.3 MB	3.3 GB	34.8 MB	15 MB	4.3	140.3
pyorthoani_16thread/D3_pyorthoani_16thread_trial1/trace.txt	D3_pyorthoani_16thread_trial1	3534	a3/8b1543	31201281	pyorthoani (3534)	COMPLETED	0	2024-11-24 20:15:03.925	9.8s	4.8s	508.4%	128.5 MB	3.3 GB	36 MB	15.5 MB	4.8	128.5
pyorthoani_16thread/D3_pyorthoani_16thread_trial1/trace.txt	D3_pyorthoani_16thread_trial1	3536	e4/634be8	31201282	pyorthoani (3536)	COMPLETED	0	2024-11-24 20:15:03.944	9.8s	4.6s	489.9%	132.2 MB	3.2 GB	36.5 MB	15.7 MB	4.6	132.2
pyorthoani_16thread/D3_pyorthoani_16thread_trial1/trace.txt	D3_pyorthoani_16thread_trial1	3537	72/a54234	31201283	pyorthoani (3537)	COMPLETED	0	2024-11-24 20:15:03.981	9.7s	4.1s	504.1%	128.8 MB	3.2 GB	34.2 MB	14.6 MB	4.1	128.8
pyorthoani_16thread/D3_pyorthoani_16thread_trial1/trace.txt	D3_pyorthoani_16thread_trial1	3538	65/e0446a	31201284	pyorthoani (3538)	COMPLETED	0	2024-11-24 20:15:04.002	9.7s	4.5s	510.6%	129.1 MB	3.2 GB	35.2 MB	15.2 MB	4.5	129.1
pyorthoani_16thread/D3_pyorthoani_16thread_trial1/trace.txt	D3_pyorthoani_16thread_trial1	3539	2b/463f14	31201285	pyorthoani (3539)	COMPLETED	0	2024-11-24 20:15:04.026	9.7s	1.8s	264.0%	90.7 MB	2.2 GB	21.8 MB	7.6 MB	1.8	90.7
pyorthoani_16thread/D3_pyorthoani_16thread_trial1/trace.txt	D3_pyorthoani_16thread_trial1	3540	11/f5aedd	31201286	pyorthoani (3540)	COMPLETED	0	2024-11-24 20:15:04.052	9.7s	4.6s	520.9%	131.3 MB	3.2 GB	36.9 MB	16 MB	4.6	131.3
pyorthoani_16thread/D3_pyorthoani_16thread_trial1/trace.txt	D3_pyorthoani_16thread_trial1	3541	f9/3695cb	31201287	pyorthoani (3541)	COMPLETED	0	2024-11-24 20:15:04.070	9.7s	4.3s	502.1%	131.7 MB	3.2 GB	35.8 MB	15.5 MB	4.3	131.7
pyorthoani_16thread/D3_pyorthoani_16thread_trial1/trace.txt	D3_pyorthoani_16thread_trial1	3542	f2/0c57c0	31201288	pyorthoani (3542)	COMPLETED	0	2024-11-24 20:15:04.088	9.7s	4.6s	497.5%	128.5 MB	3.2 GB	36.6 MB	15.8 MB	4.6	128.5
pyorthoani_16thread/D3_pyorthoani_16thread_trial1/trace.txt	D3_pyorthoani_16thread_trial1	3545	36/a58393	31201289	pyorthoani (3545)	COMPLETED	0	2024-11-24 20:15:04.109	9.6s	2s	318.1%	82.1 MB	2.3 GB	21.7 MB	8.1 MB	2.0	82.1
pyorthoani_16thread/D3_pyorthoani_16thread_trial1/trace.txt	D3_pyorthoani_16thread_trial1	3563	a7/567e76	31201290	pyorthoani (3563)	COMPLETED	0	2024-11-24 20:15:04.146	9.6s	5s	487.2%	125.2 MB	3.2 GB	37.6 MB	16.4 MB	5.0	125.2
pyorthoani_16thread/D3_pyorthoani_16thread_trial1/trace.txt	D3_pyorthoani_16thread_trial1	3544	aa/045142	31201291	pyorthoani (3544)	COMPLETED	0	2024-11-24 20:15:04.164	9.6s	4.8s	499.6%	141.2 MB	3.3 GB	36.8 MB	16 MB	4.8	141.2
pyorthoani_16thread/D3_pyorthoani_16thread_trial1/trace.txt	D3_pyorthoani_16thread_trial1	3546	bf/af4223	31201292	pyorthoani (3546)	COMPLETED	0	2024-11-24 20:15:04.190	9.6s	5.4s	473.6%	133.7 MB	3.2 GB	38.4 MB	16.8 MB	5.4	133.7
pyorthoani_16thread/D3_pyorthoani_16thread_trial1/trace.txt	D3_pyorthoani_16thread_trial1	3549	4b/74740d	31201294	pyorthoani (3549)	COMPLETED	0	2024-11-24 20:15:04.240	9.5s	4.7s	513.3%	130.5 MB	3.3 GB	37 MB	16.1 MB	4.7	130.5
pyorthoani_16thread/D3_pyorthoani_16thread_trial1/trace.txt	D3_pyorthoani_16thread_trial1	3547	a1/dfa2bf	31201293	pyorthoani (3547)	COMPLETED	0	2024-11-24 20:15:04.208	9.6s	4.7s	508.1%	133.6 MB	3.3 GB	37.2 MB	16.2 MB	4.7	133.6
pyorthoani_16thread/D3_pyorthoani_16thread_trial1/trace.txt	D3_pyorthoani_16thread_trial1	3550	3b/8ac81c	31201295	pyorthoani (3550)	COMPLETED	0	2024-11-24 20:15:04.267	9.5s	5s	479.9%	126.8 MB	3.3 GB	36.4 MB	15.8 MB	5.0	126.8
pyorthoani_16thread/D3_pyorthoani_16thread_trial1/trace.txt	D3_pyorthoani_16thread_trial1	3552	b5/f41a75	31201296	pyorthoani (3552)	COMPLETED	0	2024-11-24 20:15:04.324	9.5s	5.2s	472.4%	132 MB	3.2 GB	36.8 MB	16 MB	5.2	132.0
pyorthoani_16thread/D3_pyorthoani_16thread_trial1/trace.txt	D3_pyorthoani_16thread_trial1	3551	f4/f7c1f1	31201297	pyorthoani (3551)	COMPLETED	0	2024-11-24 20:15:04.361	9.4s	5.2s	454.9%	139.4 MB	3.3 GB	36.3 MB	15.8 MB	5.2	139.4
pyorthoani_16thread/D3_pyorthoani_16thread_trial1/trace.txt	D3_pyorthoani_16thread_trial1	3553	e0/b1d568	31201298	pyorthoani (3553)	COMPLETED	0	2024-11-24 20:15:04.398	9.4s	4.9s	491.4%	125.1 MB	3.4 GB	36.8 MB	16 MB	4.9	125.1
pyorthoani_16thread/D3_pyorthoani_16thread_trial1/trace.txt	D3_pyorthoani_16thread_trial1	3554	7f/d55787	31201299	pyorthoani (3554)	COMPLETED	0	2024-11-24 20:15:04.420	9.4s	4.8s	477.8%	129.9 MB	3.3 GB	36.7 MB	15.9 MB	4.8	129.9
pyorthoani_16thread/D3_pyorthoani_16thread_trial1/trace.txt	D3_pyorthoani_16thread_trial1	3555	3e/0d34a4	31201300	pyorthoani (3555)	COMPLETED	0	2024-11-24 20:15:04.466	9.3s	4.4s	505.0%	130.1 MB	3.3 GB	36.3 MB	15.7 MB	4.4	130.1
pyorthoani_16thread/D3_pyorthoani_16thread_trial1/trace.txt	D3_pyorthoani_16thread_trial1	3556	34/299f8c	31201301	pyorthoani (3556)	COMPLETED	0	2024-11-24 20:15:04.545	9.3s	4.4s	491.3%	127.4 MB	3.2 GB	35.6 MB	15.3 MB	4.4	127.4
pyorthoani_16thread/D3_pyorthoani_16thread_trial1/trace.txt	D3_pyorthoani_16thread_trial1	3559	84/94313f	31201303	pyorthoani (3559)	COMPLETED	0	2024-11-24 20:15:04.630	9.2s	4.6s	514.3%	138.1 MB	3.3 GB	35.6 MB	15.4 MB	4.6	138.1
pyorthoani_16thread/D3_pyorthoani_16thread_trial1/trace.txt	D3_pyorthoani_16thread_trial1	3557	25/17a16b	31201302	pyorthoani (3557)	COMPLETED	0	2024-11-24 20:15:04.585	9.2s	4.6s	510.1%	132.5 MB	3.2 GB	36.7 MB	15.9 MB	4.6	132.5
pyorthoani_16thread/D3_pyorthoani_16thread_trial1/trace.txt	D3_pyorthoani_16thread_trial1	3558	66/abbef9	31201304	pyorthoani (3558)	COMPLETED	0	2024-11-24 20:15:04.690	9.1s	4.9s	504.8%	130.1 MB	3.2 GB	37.5 MB	16.3 MB	4.9	130.1
pyorthoani_16thread/D3_pyorthoani_16thread_trial1/trace.txt	D3_pyorthoani_16thread_trial1	3560	11/1c2ace	31201305	pyorthoani (3560)	COMPLETED	0	2024-11-24 20:15:04.757	9.1s	5s	504.7%	144.6 MB	3.2 GB	37.7 MB	16.5 MB	5.0	144.6
pyorthoani_16thread/D3_pyorthoani_16thread_trial1/trace.txt	D3_pyorthoani_16thread_trial1	3561	fc/93afac	31201306	pyorthoani (3561)	COMPLETED	0	2024-11-24 20:15:04.813	9s	4.7s	503.5%	127.9 MB	3.3 GB	36.8 MB	15.9 MB	4.7	127.9
pyorthoani_16thread/D3_pyorthoani_16thread_trial1/trace.txt	D3_pyorthoani_16thread_trial1	3562	7c/bdd490	31201307	pyorthoani (3562)	COMPLETED	0	2024-11-24 20:15:04.885	9s	4.7s	492.8%	127.5 MB	3.2 GB	36.5 MB	15.8 MB	4.7	127.5
pyorthoani_16thread/D3_pyorthoani_16thread_trial1/trace.txt	D3_pyorthoani_16thread_trial1	3564	f2/795333	31201308	pyorthoani (3564)	COMPLETED	0	2024-11-24 20:15:04.964	8.9s	4.8s	505.6%	127.3 MB	3.2 GB	37.5 MB	16.3 MB	4.8	127.3
pyorthoani_16thread/D3_pyorthoani_16thread_trial1/trace.txt	D3_pyorthoani_16thread_trial1	3565	eb/614855	31201309	pyorthoani (3565)	COMPLETED	0	2024-11-24 20:15:04.986	8.9s	4.6s	506.8%	135.3 MB	3.2 GB	35.3 MB	15.2 MB	4.6	135.3
pyorthoani_16thread/D3_pyorthoani_16thread_trial1/trace.txt	D3_pyorthoani_16thread_trial1	3569	85/c57d8e	31201313	pyorthoani (3569)	COMPLETED	0	2024-11-24 20:15:05.189	8.7s	5.8s	487.6%	135.3 MB	3.4 GB	36.7 MB	15.9 MB	5.8	135.3
pyorthoani_16thread/D3_pyorthoani_16thread_trial1/trace.txt	D3_pyorthoani_16thread_trial1	3566	0b/22171d	31201310	pyorthoani (3566)	COMPLETED	0	2024-11-24 20:15:05.111	13.4s	5.7s	500.1%	130.5 MB	3.2 GB	36.7 MB	15.9 MB	5.7	130.5
pyorthoani_16thread/D3_pyorthoani_16thread_trial1/trace.txt	D3_pyorthoani_16thread_trial1	3567	cb/aac406	31201311	pyorthoani (3567)	COMPLETED	0	2024-11-24 20:15:05.134	13.4s	5.8s	489.7%	131.8 MB	3.2 GB	37.1 MB	16.1 MB	5.8	131.8
pyorthoani_16thread/D3_pyorthoani_16thread_trial1/trace.txt	D3_pyorthoani_16thread_trial1	3573	04/f7ac9a	31201316	pyorthoani (3573)	COMPLETED	0	2024-11-24 20:15:08.572	10s	4.7s	502.2%	128.5 MB	3.2 GB	36.3 MB	15.7 MB	4.7	128.5
pyorthoani_16thread/D3_pyorthoani_16thread_trial1/trace.txt	D3_pyorthoani_16thread_trial1	3572	9a/cff90e	31201317	pyorthoani (3572)	COMPLETED	0	2024-11-24 20:15:08.590	10s	4.8s	502.5%	126.1 MB	3.3 GB	36.8 MB	16 MB	4.8	126.1
pyorthoani_16thread/D3_pyorthoani_16thread_trial1/trace.txt	D3_pyorthoani_16thread_trial1	3574	34/606cff	31201318	pyorthoani (3574)	COMPLETED	0	2024-11-24 20:15:08.609	10s	4.9s	493.7%	126.5 MB	3.2 GB	37.1 MB	16.1 MB	4.9	126.5
pyorthoani_16thread/D3_pyorthoani_16thread_trial1/trace.txt	D3_pyorthoani_16thread_trial1	3575	42/7620ba	31201319	pyorthoani (3575)	COMPLETED	0	2024-11-24 20:15:08.629	9.9s	4.7s	520.6%	132.4 MB	3.2 GB	37 MB	16.1 MB	4.7	132.4
pyorthoani_16thread/D3_pyorthoani_16thread_trial1/trace.txt	D3_pyorthoani_16thread_trial1	3576	f9/886ba5	31201320	pyorthoani (3576)	COMPLETED	0	2024-11-24 20:15:08.649	9.9s	4.7s	509.2%	129.4 MB	3.2 GB	37.5 MB	16.3 MB	4.7	129.4
pyorthoani_16thread/D3_pyorthoani_16thread_trial1/trace.txt	D3_pyorthoani_16thread_trial1	3577	e7/8ffdb2	31201321	pyorthoani (3577)	COMPLETED	0	2024-11-24 20:15:08.668	9.9s	4.5s	512.0%	129.1 MB	3.2 GB	36.5 MB	15.8 MB	4.5	129.1
pyorthoani_16thread/D3_pyorthoani_16thread_trial1/trace.txt	D3_pyorthoani_16thread_trial1	3584	05/781a14	31201328	pyorthoani (3584)	COMPLETED	0	2024-11-24 20:15:08.801	9.8s	4.6s	508.0%	138 MB	3.2 GB	37 MB	16.1 MB	4.6	138.0
pyorthoani_16thread/D3_pyorthoani_16thread_trial1/trace.txt	D3_pyorthoani_16thread_trial1	3580	9f/5e2b46	31201324	pyorthoani (3580)	COMPLETED	0	2024-11-24 20:15:08.725	9.9s	4.4s	526.9%	129.2 MB	3.3 GB	35.2 MB	15.2 MB	4.4	129.2
pyorthoani_16thread/D3_pyorthoani_16thread_trial1/trace.txt	D3_pyorthoani_16thread_trial1	3582	15/df1175	31201326	pyorthoani (3582)	COMPLETED	0	2024-11-24 20:15:08.763	9.8s	4.7s	518.6%	132.7 MB	3.2 GB	36.9 MB	16 MB	4.7	132.7
pyorthoani_16thread/D3_pyorthoani_16thread_trial1/trace.txt	D3_pyorthoani_16thread_trial1	3579	f1/30e57e	31201323	pyorthoani (3579)	COMPLETED	0	2024-11-24 20:15:08.707	9.9s	4.6s	499.6%	130.6 MB	3.2 GB	36 MB	15.6 MB	4.6	130.6
pyorthoani_16thread/D3_pyorthoani_16thread_trial1/trace.txt	D3_pyorthoani_16thread_trial1	3583	9b/ed0a1e	31201327	pyorthoani (3583)	COMPLETED	0	2024-11-24 20:15:08.783	9.8s	4.4s	505.8%	130 MB	3.3 GB	35.1 MB	15.1 MB	4.4	130.0
pyorthoani_16thread/D3_pyorthoani_16thread_trial1/trace.txt	D3_pyorthoani_16thread_trial1	3578	69/0e6a73	31201322	pyorthoani (3578)	COMPLETED	0	2024-11-24 20:15:08.688	9.9s	4.7s	507.2%	130.3 MB	3.2 GB	36.8 MB	16 MB	4.7	130.3
pyorthoani_16thread/D3_pyorthoani_16thread_trial1/trace.txt	D3_pyorthoani_16thread_trial1	3585	a7/64633b	31201329	pyorthoani (3585)	COMPLETED	0	2024-11-24 20:15:08.825	9.8s	4.5s	505.7%	133.9 MB	3.2 GB	35.7 MB	15.5 MB	4.5	133.9
pyorthoani_16thread/D3_pyorthoani_16thread_trial1/trace.txt	D3_pyorthoani_16thread_trial1	3586	8d/8fb8b4	31201330	pyorthoani (3586)	COMPLETED	0	2024-11-24 20:15:08.844	9.8s	4.7s	502.4%	129.8 MB	3.2 GB	37 MB	16 MB	4.7	129.8
pyorthoani_16thread/D3_pyorthoani_16thread_trial1/trace.txt	D3_pyorthoani_16thread_trial1	3581	c4/3185c5	31201325	pyorthoani (3581)	COMPLETED	0	2024-11-24 20:15:08.745	9.9s	4.6s	498.2%	129.1 MB	3.2 GB	36.2 MB	15.7 MB	4.6	129.1
pyorthoani_16thread/D3_pyorthoani_16thread_trial1/trace.txt	D3_pyorthoani_16thread_trial1	3587	61/85886e	31201331	pyorthoani (3587)	COMPLETED	0	2024-11-24 20:15:08.862	9.8s	4.8s	497.9%	132.6 MB	3.4 GB	37 MB	16.1 MB	4.8	132.6
pyorthoani_16thread/D3_pyorthoani_16thread_trial1/trace.txt	D3_pyorthoani_16thread_trial1	3588	c7/2a7ae5	31201332	pyorthoani (3588)	COMPLETED	0	2024-11-24 20:15:08.881	9.8s	4.5s	515.4%	130.8 MB	3.3 GB	36.5 MB	15.9 MB	4.5	130.8
pyorthoani_16thread/D3_pyorthoani_16thread_trial1/trace.txt	D3_pyorthoani_16thread_trial1	3589	28/b8c804	31201333	pyorthoani (3589)	COMPLETED	0	2024-11-24 20:15:08.900	9.8s	4.6s	508.7%	128.9 MB	3.4 GB	37 MB	16 MB	4.6	128.9
pyorthoani_16thread/D3_pyorthoani_16thread_trial1/trace.txt	D3_pyorthoani_16thread_trial1	3590	eb/d87e97	31201334	pyorthoani (3590)	COMPLETED	0	2024-11-24 20:15:08.918	9.7s	4.9s	520.9%	142.6 MB	3.3 GB	38.7 MB	16.9 MB	4.9	142.6
pyorthoani_16thread/D3_pyorthoani_16thread_trial1/trace.txt	D3_pyorthoani_16thread_trial1	3591	08/a61384	31201335	pyorthoani (3591)	COMPLETED	0	2024-11-24 20:15:08.938	9.7s	4.6s	505.4%	130.7 MB	3.4 GB	36.7 MB	15.9 MB	4.6	130.7
pyorthoani_16thread/D3_pyorthoani_16thread_trial1/trace.txt	D3_pyorthoani_16thread_trial1	3592	ab/c1efdf	31201336	pyorthoani (3592)	COMPLETED	0	2024-11-24 20:15:08.957	9.7s	4.6s	469.7%	129.2 MB	3.4 GB	36.5 MB	15.8 MB	4.6	129.2
pyorthoani_16thread/D3_pyorthoani_16thread_trial1/trace.txt	D3_pyorthoani_16thread_trial1	3609	ce/c42a62	31201337	pyorthoani (3609)	COMPLETED	0	2024-11-24 20:15:08.975	9.7s	4.6s	481.3%	128.8 MB	3.3 GB	36.2 MB	15.7 MB	4.6	128.8
pyorthoani_16thread/D3_pyorthoani_16thread_trial1/trace.txt	D3_pyorthoani_16thread_trial1	3593	67/60ca21	31201338	pyorthoani (3593)	COMPLETED	0	2024-11-24 20:15:08.995	9.7s	4.8s	476.8%	125 MB	3.2 GB	37.7 MB	16.3 MB	4.8	125.0
pyorthoani_16thread/D3_pyorthoani_16thread_trial1/trace.txt	D3_pyorthoani_16thread_trial1	3594	a4/563465	31201339	pyorthoani (3594)	COMPLETED	0	2024-11-24 20:15:09.036	9.7s	4.8s	478.0%	131 MB	3.2 GB	37.4 MB	16.3 MB	4.8	131.0
pyorthoani_16thread/D3_pyorthoani_16thread_trial1/trace.txt	D3_pyorthoani_16thread_trial1	3595	d5/486e05	31201340	pyorthoani (3595)	COMPLETED	0	2024-11-24 20:15:09.061	9.6s	4.5s	492.4%	128.8 MB	3.3 GB	35.5 MB	15.3 MB	4.5	128.8
pyorthoani_16thread/D3_pyorthoani_16thread_trial1/trace.txt	D3_pyorthoani_16thread_trial1	3596	9a/914fa0	31201341	pyorthoani (3596)	COMPLETED	0	2024-11-24 20:15:09.079	9.6s	4.5s	484.8%	128.9 MB	3.2 GB	35.2 MB	15.2 MB	4.5	128.9
pyorthoani_16thread/D3_pyorthoani_16thread_trial1/trace.txt	D3_pyorthoani_16thread_trial1	3597	08/1bd7f3	31201342	pyorthoani (3597)	COMPLETED	0	2024-11-24 20:15:09.097	9.6s	4.6s	478.2%	129.5 MB	3.2 GB	35.4 MB	15.3 MB	4.6	129.5
pyorthoani_16thread/D3_pyorthoani_16thread_trial1/trace.txt	D3_pyorthoani_16thread_trial1	3598	f5/e5e3f2	31201343	pyorthoani (3598)	COMPLETED	0	2024-11-24 20:15:09.121	9.6s	4.7s	479.3%	130.5 MB	3.2 GB	37.1 MB	16.2 MB	4.7	130.5
pyorthoani_16thread/D3_pyorthoani_16thread_trial1/trace.txt	D3_pyorthoani_16thread_trial1	3568	12/6f7f57	31201312	pyorthoani (3568)	COMPLETED	0	2024-11-24 20:15:05.168	18.4s	5.5s	515.8%	131.1 MB	3.2 GB	36.2 MB	15.7 MB	5.5	131.1
pyorthoani_16thread/D3_pyorthoani_16thread_trial1/trace.txt	D3_pyorthoani_16thread_trial1	3570	5f/b8d684	31201314	pyorthoani (3570)	COMPLETED	0	2024-11-24 20:15:05.221	18.3s	5.4s	500.7%	129.4 MB	3.3 GB	35.7 MB	15.4 MB	5.4	129.4
pyorthoani_16thread/D3_pyorthoani_16thread_trial1/trace.txt	D3_pyorthoani_16thread_trial1	3571	f1/eb987c	31201315	pyorthoani (3571)	COMPLETED	0	2024-11-24 20:15:05.242	18.3s	5.2s	512.1%	128.6 MB	3.2 GB	35.3 MB	15.2 MB	5.2	128.6
pyorthoani_16thread/D3_pyorthoani_16thread_trial1/trace.txt	D3_pyorthoani_16thread_trial1	3601	00/c2e450	31201346	pyorthoani (3601)	COMPLETED	0	2024-11-24 20:15:09.178	14.4s	5.5s	510.3%	133 MB	3.2 GB	37.1 MB	16.1 MB	5.5	133.0
pyorthoani_16thread/D3_pyorthoani_16thread_trial1/trace.txt	D3_pyorthoani_16thread_trial1	3615	e6/877ea2	31201358	pyorthoani (3615)	COMPLETED	0	2024-11-24 20:15:13.582	10s	4.7s	520.0%	144.1 MB	3.3 GB	37 MB	16.1 MB	4.7	144.1
pyorthoani_16thread/D3_pyorthoani_16thread_trial1/trace.txt	D3_pyorthoani_16thread_trial1	3600	7f/45da74	31201345	pyorthoani (3600)	COMPLETED	0	2024-11-24 20:15:09.159	14.4s	6.1s	467.7%	143.4 MB	3.3 GB	37.2 MB	16.1 MB	6.1	143.4
pyorthoani_16thread/D3_pyorthoani_16thread_trial1/trace.txt	D3_pyorthoani_16thread_trial1	3613	73/64f93b	31201357	pyorthoani (3613)	COMPLETED	0	2024-11-24 20:15:13.560	10s	4.5s	499.0%	128.5 MB	3.3 GB	35.2 MB	15.2 MB	4.5	128.5
pyorthoani_16thread/D3_pyorthoani_16thread_trial1/trace.txt	D3_pyorthoani_16thread_trial1	3614	fe/e3bd12	31201360	pyorthoani (3614)	COMPLETED	0	2024-11-24 20:15:13.618	10s	4.5s	498.2%	128.5 MB	3.3 GB	35.9 MB	15.5 MB	4.5	128.5
pyorthoani_16thread/D3_pyorthoani_16thread_trial1/trace.txt	D3_pyorthoani_16thread_trial1	3617	20/343059	31201359	pyorthoani (3617)	COMPLETED	0	2024-11-24 20:15:13.601	10s	4.7s	501.7%	132.4 MB	3.2 GB	37 MB	16 MB	4.7	132.4
pyorthoani_16thread/D3_pyorthoani_16thread_trial1/trace.txt	D3_pyorthoani_16thread_trial1	3618	cb/3981a5	31201362	pyorthoani (3618)	COMPLETED	0	2024-11-24 20:15:13.696	10s	4.7s	512.1%	129.5 MB	3.2 GB	37 MB	16 MB	4.7	129.5
pyorthoani_16thread/D3_pyorthoani_16thread_trial1/trace.txt	D3_pyorthoani_16thread_trial1	3616	ce/412c9a	31201361	pyorthoani (3616)	COMPLETED	0	2024-11-24 20:15:13.650	10s	4.4s	502.9%	128.9 MB	3.2 GB	34.8 MB	14.9 MB	4.4	128.9
pyorthoani_16thread/D3_pyorthoani_16thread_trial1/trace.txt	D3_pyorthoani_16thread_trial1	3635	f5/180451	31201363	pyorthoani (3635)	COMPLETED	0	2024-11-24 20:15:13.717	9.9s	5s	489.5%	130.5 MB	3.2 GB	37 MB	16.1 MB	5.0	130.5
pyorthoani_16thread/D3_pyorthoani_16thread_trial1/trace.txt	D3_pyorthoani_16thread_trial1	3607	cd/926f64	31201352	pyorthoani (3607)	COMPLETED	0	2024-11-24 20:15:09.292	14.3s	5.7s	506.4%	131.6 MB	3.2 GB	37.5 MB	16.4 MB	5.7	131.6
pyorthoani_16thread/D3_pyorthoani_16thread_trial1/trace.txt	D3_pyorthoani_16thread_trial1	3605	5e/9e0387	31201350	pyorthoani (3605)	COMPLETED	0	2024-11-24 20:15:09.255	14.3s	5.7s	504.1%	133.2 MB	3.2 GB	37.7 MB	16.4 MB	5.7	133.2
pyorthoani_16thread/D3_pyorthoani_16thread_trial1/trace.txt	D3_pyorthoani_16thread_trial1	3620	a4/eab702	31201366	pyorthoani (3620)	COMPLETED	0	2024-11-24 20:15:13.804	9.9s	4.5s	502.8%	129.6 MB	3.2 GB	35.9 MB	15.5 MB	4.5	129.6
pyorthoani_16thread/D3_pyorthoani_16thread_trial1/trace.txt	D3_pyorthoani_16thread_trial1	3622	e1/ad6907	31201365	pyorthoani (3622)	COMPLETED	0	2024-11-24 20:15:13.767	9.9s	4.6s	506.2%	129 MB	3.2 GB	36.3 MB	15.7 MB	4.6	129.0
pyorthoani_16thread/D3_pyorthoani_16thread_trial1/trace.txt	D3_pyorthoani_16thread_trial1	3619	57/4394eb	31201364	pyorthoani (3619)	COMPLETED	0	2024-11-24 20:15:13.738	9.9s	5s	501.1%	132.4 MB	3.2 GB	37.6 MB	16.4 MB	5.0	132.4
pyorthoani_16thread/D3_pyorthoani_16thread_trial1/trace.txt	D3_pyorthoani_16thread_trial1	3621	0a/912f8c	31201367	pyorthoani (3621)	COMPLETED	0	2024-11-24 20:15:13.848	9.8s	4.9s	503.8%	130.8 MB	3.3 GB	37.7 MB	16.4 MB	4.9	130.8
pyorthoani_16thread/D3_pyorthoani_16thread_trial1/trace.txt	D3_pyorthoani_16thread_trial1	3623	e7/47269c	31201368	pyorthoani (3623)	COMPLETED	0	2024-11-24 20:15:13.870	9.8s	4.4s	522.9%	130 MB	3.3 GB	35.7 MB	15.4 MB	4.4	130.0
pyorthoani_16thread/D3_pyorthoani_16thread_trial1/trace.txt	D3_pyorthoani_16thread_trial1	3626	c2/58c882	31201370	pyorthoani (3626)	COMPLETED	0	2024-11-24 20:15:13.930	9.8s	4.7s	500.1%	128.4 MB	3.2 GB	36 MB	15.6 MB	4.7	128.4
pyorthoani_16thread/D3_pyorthoani_16thread_trial1/trace.txt	D3_pyorthoani_16thread_trial1	3625	99/0a6134	31201371	pyorthoani (3625)	COMPLETED	0	2024-11-24 20:15:13.951	9.8s	4.7s	489.8%	125.6 MB	3.2 GB	36.1 MB	15.6 MB	4.7	125.6
pyorthoani_16thread/D3_pyorthoani_16thread_trial1/trace.txt	D3_pyorthoani_16thread_trial1	3624	0c/9e315d	31201369	pyorthoani (3624)	COMPLETED	0	2024-11-24 20:15:13.908	9.8s	4.6s	506.0%	129.3 MB	3.2 GB	35.7 MB	15.4 MB	4.6	129.3
pyorthoani_16thread/D3_pyorthoani_16thread_trial1/trace.txt	D3_pyorthoani_16thread_trial1	3629	af/ead9a0	31201372	pyorthoani (3629)	COMPLETED	0	2024-11-24 20:15:13.970	9.7s	4.3s	510.7%	129.1 MB	3.2 GB	36.2 MB	15.6 MB	4.3	129.1
pyorthoani_16thread/D3_pyorthoani_16thread_trial1/trace.txt	D3_pyorthoani_16thread_trial1	3628	7c/e64321	31201373	pyorthoani (3628)	COMPLETED	0	2024-11-24 20:15:13.989	9.7s	4.5s	516.7%	128 MB	3.3 GB	36.8 MB	16 MB	4.5	128.0
pyorthoani_16thread/D3_pyorthoani_16thread_trial1/trace.txt	D3_pyorthoani_16thread_trial1	3630	30/c1db31	31201374	pyorthoani (3630)	COMPLETED	0	2024-11-24 20:15:14.042	9.7s	4.5s	506.4%	128.2 MB	3.2 GB	35.9 MB	15.6 MB	4.5	128.2
pyorthoani_16thread/D3_pyorthoani_16thread_trial1/trace.txt	D3_pyorthoani_16thread_trial1	3631	93/140af2	31201375	pyorthoani (3631)	COMPLETED	0	2024-11-24 20:15:14.080	9.7s	4.2s	498.9%	129 MB	3.3 GB	34.4 MB	14.7 MB	4.2	129.0
pyorthoani_16thread/D3_pyorthoani_16thread_trial1/trace.txt	D3_pyorthoani_16thread_trial1	3627	af/4d2d06	31201376	pyorthoani (3627)	COMPLETED	0	2024-11-24 20:15:14.098	9.6s	4.4s	514.6%	130 MB	3.2 GB	35.5 MB	15.4 MB	4.4	130.0
pyorthoani_16thread/D3_pyorthoani_16thread_trial1/trace.txt	D3_pyorthoani_16thread_trial1	3633	f4/fc595d	31201377	pyorthoani (3633)	COMPLETED	0	2024-11-24 20:15:14.116	9.6s	4.6s	515.0%	135.9 MB	3.3 GB	37.5 MB	16.4 MB	4.6	135.9
pyorthoani_16thread/D3_pyorthoani_16thread_trial1/trace.txt	D3_pyorthoani_16thread_trial1	3632	ee/d35145	31201378	pyorthoani (3632)	COMPLETED	0	2024-11-24 20:15:14.135	9.6s	4.7s	509.1%	129.4 MB	3.2 GB	37.1 MB	16.1 MB	4.7	129.4
pyorthoani_16thread/D3_pyorthoani_16thread_trial1/trace.txt	D3_pyorthoani_16thread_trial1	3634	0f/ad7f2c	31201379	pyorthoani (3634)	COMPLETED	0	2024-11-24 20:15:14.163	9.6s	4.6s	510.8%	132.1 MB	3.2 GB	37 MB	16.1 MB	4.6	132.1
pyorthoani_16thread/D3_pyorthoani_16thread_trial1/trace.txt	D3_pyorthoani_16thread_trial1	3636	3d/7088bf	31201380	pyorthoani (3636)	COMPLETED	0	2024-11-24 20:15:14.193	9.6s	4.7s	503.2%	133 MB	3.3 GB	37 MB	16.1 MB	4.7	133.0
pyorthoani_16thread/D3_pyorthoani_16thread_trial1/trace.txt	D3_pyorthoani_16thread_trial1	3637	43/4632e6	31201381	pyorthoani (3637)	COMPLETED	0	2024-11-24 20:15:14.216	9.5s	4.8s	509.4%	126 MB	3.2 GB	38 MB	16.5 MB	4.8	126.0
pyorthoani_16thread/D3_pyorthoani_16thread_trial1/trace.txt	D3_pyorthoani_16thread_trial1	3638	89/9260ec	31201382	pyorthoani (3638)	COMPLETED	0	2024-11-24 20:15:14.239	9.5s	4.4s	506.4%	131.4 MB	3.2 GB	35.9 MB	15.5 MB	4.4	131.4
pyorthoani_16thread/D3_pyorthoani_16thread_trial1/trace.txt	D3_pyorthoani_16thread_trial1	3639	3c/0e9387	31201383	pyorthoani (3639)	COMPLETED	0	2024-11-24 20:15:14.257	9.5s	4.7s	503.2%	129.4 MB	3.3 GB	36.8 MB	15.9 MB	4.7	129.4
pyorthoani_16thread/D3_pyorthoani_16thread_trial1/trace.txt	D3_pyorthoani_16thread_trial1	3640	88/fce2f5	31201384	pyorthoani (3640)	COMPLETED	0	2024-11-24 20:15:14.278	9.5s	4.6s	493.0%	129.2 MB	3.3 GB	36.3 MB	15.7 MB	4.6	129.2
pyorthoani_16thread/D3_pyorthoani_16thread_trial1/trace.txt	D3_pyorthoani_16thread_trial1	3641	37/c466c6	31201385	pyorthoani (3641)	COMPLETED	0	2024-11-24 20:15:14.296	9.5s	4.7s	488.6%	125.4 MB	3.2 GB	36.8 MB	16 MB	4.7	125.4
pyorthoani_16thread/D3_pyorthoani_16thread_trial1/trace.txt	D3_pyorthoani_16thread_trial1	3642	ff/5e8574	31201386	pyorthoani (3642)	COMPLETED	0	2024-11-24 20:15:14.314	9.5s	4.7s	515.0%	128.4 MB	3.3 GB	37.1 MB	16.1 MB	4.7	128.4
pyorthoani_16thread/D3_pyorthoani_16thread_trial1/trace.txt	D3_pyorthoani_16thread_trial1	3643	e4/52148e	31201387	pyorthoani (3643)	COMPLETED	0	2024-11-24 20:15:14.343	9.5s	4.7s	511.8%	131.8 MB	3.2 GB	36.4 MB	15.8 MB	4.7	131.8
pyorthoani_16thread/D3_pyorthoani_16thread_trial1/trace.txt	D3_pyorthoani_16thread_trial1	3644	7e/6c1b5a	31201388	pyorthoani (3644)	COMPLETED	0	2024-11-24 20:15:14.361	9.4s	4.6s	509.8%	130.7 MB	3.3 GB	36.9 MB	16 MB	4.6	130.7
pyorthoani_16thread/D3_pyorthoani_16thread_trial1/trace.txt	D3_pyorthoani_16thread_trial1	3645	f8/a7c164	31201389	pyorthoani (3645)	COMPLETED	0	2024-11-24 20:15:14.379	9.4s	4.4s	505.8%	142.2 MB	3.3 GB	35.7 MB	15.4 MB	4.4	142.2
pyorthoani_16thread/D3_pyorthoani_16thread_trial1/trace.txt	D3_pyorthoani_16thread_trial1	3646	67/643577	31201390	pyorthoani (3646)	COMPLETED	0	2024-11-24 20:15:14.399	9.4s	4.6s	512.9%	131.9 MB	3.2 GB	36.9 MB	16 MB	4.6	131.9
pyorthoani_16thread/D3_pyorthoani_16thread_trial1/trace.txt	D3_pyorthoani_16thread_trial1	3647	8f/3d745d	31201391	pyorthoani (3647)	COMPLETED	0	2024-11-24 20:15:14.477	9.3s	5s	497.3%	130.4 MB	3.2 GB	37.6 MB	16.4 MB	5.0	130.4
pyorthoani_16thread/D3_pyorthoani_16thread_trial1/trace.txt	D3_pyorthoani_16thread_trial1	3648	d6/48b419	31201392	pyorthoani (3648)	COMPLETED	0	2024-11-24 20:15:14.514	9.3s	5s	484.5%	130.3 MB	3.2 GB	37.3 MB	16.2 MB	5.0	130.3
pyorthoani_16thread/D3_pyorthoani_16thread_trial1/trace.txt	D3_pyorthoani_16thread_trial1	3649	1c/c7fc68	31201393	pyorthoani (3649)	COMPLETED	0	2024-11-24 20:15:14.541	9.3s	4.8s	494.4%	129.1 MB	3.2 GB	36.5 MB	15.8 MB	4.8	129.1
pyorthoani_16thread/D3_pyorthoani_16thread_trial1/trace.txt	D3_pyorthoani_16thread_trial1	3650	13/87b362	31201394	pyorthoani (3650)	COMPLETED	0	2024-11-24 20:15:14.578	9.3s	4.6s	515.8%	131.5 MB	3.2 GB	36.8 MB	16 MB	4.6	131.5
pyorthoani_16thread/D3_pyorthoani_16thread_trial1/trace.txt	D3_pyorthoani_16thread_trial1	3651	e6/181aa4	31201395	pyorthoani (3651)	COMPLETED	0	2024-11-24 20:15:14.607	9.2s	4.9s	506.9%	128.2 MB	3.3 GB	37.7 MB	16.4 MB	4.9	128.2
pyorthoani_16thread/D3_pyorthoani_16thread_trial1/trace.txt	D3_pyorthoani_16thread_trial1	3652	e9/1e8825	31201396	pyorthoani (3652)	COMPLETED	0	2024-11-24 20:15:14.653	9.2s	5.2s	469.5%	131.8 MB	3.2 GB	37.2 MB	16.1 MB	5.2	131.8
pyorthoani_16thread/D3_pyorthoani_16thread_trial1/trace.txt	D3_pyorthoani_16thread_trial1	3653	4b/1c89ce	31201397	pyorthoani (3653)	COMPLETED	0	2024-11-24 20:15:14.685	9.2s	5.1s	480.7%	126.3 MB	3.2 GB	36.4 MB	15.7 MB	5.1	126.3
pyorthoani_16thread/D3_pyorthoani_16thread_trial1/trace.txt	D3_pyorthoani_16thread_trial1	3654	8b/9e2132	31201398	pyorthoani (3654)	COMPLETED	0	2024-11-24 20:15:14.734	9.1s	2.2s	322.1%	42.4 MB	606.2 MB	22.1 MB	8.3 MB	2.2	42.4
pyorthoani_16thread/D3_pyorthoani_16thread_trial1/trace.txt	D3_pyorthoani_16thread_trial1	3655	97/05c5c3	31201399	pyorthoani (3655)	COMPLETED	0	2024-11-24 20:15:14.841	9s	4.8s	490.8%	143.2 MB	3.3 GB	35.2 MB	15.2 MB	4.8	143.2
pyorthoani_16thread/D3_pyorthoani_16thread_trial1/trace.txt	D3_pyorthoani_16thread_trial1	3656	5c/2f295f	31201400	pyorthoani (3656)	COMPLETED	0	2024-11-24 20:15:14.886	9s	4.5s	492.4%	127.9 MB	3.3 GB	36.5 MB	15.8 MB	4.5	127.9
pyorthoani_16thread/D3_pyorthoani_16thread_trial1/trace.txt	D3_pyorthoani_16thread_trial1	3657	19/cb0c7b	31201401	pyorthoani (3657)	COMPLETED	0	2024-11-24 20:15:14.938	8.9s	4.7s	487.3%	140.7 MB	3.3 GB	35.9 MB	15.5 MB	4.7	140.7
pyorthoani_16thread/D3_pyorthoani_16thread_trial1/trace.txt	D3_pyorthoani_16thread_trial1	3602	d4/9bfe8b	31201347	pyorthoani (3602)	COMPLETED	0	2024-11-24 20:15:09.196	19.3s	6.2s	456.9%	145.2 MB	3.2 GB	36.7 MB	16 MB	6.2	145.2
pyorthoani_16thread/D3_pyorthoani_16thread_trial1/trace.txt	D3_pyorthoani_16thread_trial1	3599	db/04e54e	31201344	pyorthoani (3599)	COMPLETED	0	2024-11-24 20:15:09.140	19.4s	5.6s	525.7%	136.3 MB	3.2 GB	37.7 MB	16.5 MB	5.6	136.3
pyorthoani_16thread/D3_pyorthoani_16thread_trial1/trace.txt	D3_pyorthoani_16thread_trial1	3604	da/0c603f	31201349	pyorthoani (3604)	COMPLETED	0	2024-11-24 20:15:09.236	19.3s	5.7s	509.6%	133.1 MB	3.3 GB	37.9 MB	16.5 MB	5.7	133.1
pyorthoani_16thread/D3_pyorthoani_16thread_trial1/trace.txt	D3_pyorthoani_16thread_trial1	3603	b8/109668	31201348	pyorthoani (3603)	COMPLETED	0	2024-11-24 20:15:09.217	19.3s	5.6s	488.8%	131.1 MB	3.2 GB	37 MB	16.1 MB	5.6	131.1
pyorthoani_16thread/D3_pyorthoani_16thread_trial1/trace.txt	D3_pyorthoani_16thread_trial1	3606	48/e28b5c	31201351	pyorthoani (3606)	COMPLETED	0	2024-11-24 20:15:09.273	19.3s	5.6s	487.4%	130.6 MB	3.2 GB	36 MB	15.6 MB	5.6	130.6
pyorthoani_16thread/D3_pyorthoani_16thread_trial1/trace.txt	D3_pyorthoani_16thread_trial1	3608	00/614763	31201353	pyorthoani (3608)	COMPLETED	0	2024-11-24 20:15:09.314	19.3s	6.2s	476.6%	132.2 MB	3.2 GB	37.4 MB	16.3 MB	6.2	132.2
pyorthoani_16thread/D3_pyorthoani_16thread_trial1/trace.txt	D3_pyorthoani_16thread_trial1	3610	fe/39b3a8	31201354	pyorthoani (3610)	COMPLETED	0	2024-11-24 20:15:09.332	19.2s	6s	490.3%	130.6 MB	3.2 GB	37.1 MB	16.1 MB	6.0	130.6
pyorthoani_16thread/D3_pyorthoani_16thread_trial1/trace.txt	D3_pyorthoani_16thread_trial1	3611	3e/c91fb3	31201355	pyorthoani (3611)	COMPLETED	0	2024-11-24 20:15:09.352	19.2s	5.1s	482.0%	128.5 MB	3.2 GB	33.7 MB	14.4 MB	5.1	128.5
pyorthoani_16thread/D3_pyorthoani_16thread_trial1/trace.txt	D3_pyorthoani_16thread_trial1	3612	14/ceb28d	31201356	pyorthoani (3612)	COMPLETED	0	2024-11-24 20:15:09.388	19.2s	5.8s	499.0%	131.1 MB	3.2 GB	37 MB	16.1 MB	5.8	131.1
pyorthoani_16thread/D3_pyorthoani_16thread_trial1/trace.txt	D3_pyorthoani_16thread_trial1	3668	4f/3da37d	31201412	pyorthoani (3668)	COMPLETED	0	2024-11-24 20:15:18.601	10s	5.8s	503.7%	138.9 MB	3.3 GB	37 MB	16.1 MB	5.8	138.9
pyorthoani_16thread/D3_pyorthoani_16thread_trial1/trace.txt	D3_pyorthoani_16thread_trial1	3670	f9/0fda57	31201413	pyorthoani (3670)	COMPLETED	0	2024-11-24 20:15:18.628	10s	4.3s	462.0%	128.6 MB	3.3 GB	34.4 MB	14.7 MB	4.3	128.6
pyorthoani_16thread/D3_pyorthoani_16thread_trial1/trace.txt	D3_pyorthoani_16thread_trial1	3669	1c/a1c6eb	31201414	pyorthoani (3669)	COMPLETED	0	2024-11-24 20:15:18.676	10s	4.8s	494.8%	131.8 MB	3.3 GB	36.8 MB	16 MB	4.8	131.8
pyorthoani_16thread/D3_pyorthoani_16thread_trial1/trace.txt	D3_pyorthoani_16thread_trial1	3671	73/5048d6	31201415	pyorthoani (3671)	COMPLETED	0	2024-11-24 20:15:18.719	9.9s	4.5s	479.8%	129.4 MB	3.2 GB	35.4 MB	15.3 MB	4.5	129.4
pyorthoani_16thread/D3_pyorthoani_16thread_trial1/trace.txt	D3_pyorthoani_16thread_trial1	3672	99/cdb8d8	31201416	pyorthoani (3672)	COMPLETED	0	2024-11-24 20:15:18.740	9.9s	4.7s	484.2%	128.6 MB	3.4 GB	35.9 MB	15.6 MB	4.7	128.6
pyorthoani_16thread/D3_pyorthoani_16thread_trial1/trace.txt	D3_pyorthoani_16thread_trial1	3673	75/de7344	31201417	pyorthoani (3673)	COMPLETED	0	2024-11-24 20:15:18.793	9.9s	4.6s	487.2%	130.2 MB	3.2 GB	36.9 MB	16 MB	4.6	130.2
pyorthoani_16thread/D3_pyorthoani_16thread_trial1/trace.txt	D3_pyorthoani_16thread_trial1	3674	89/d69888	31201418	pyorthoani (3674)	COMPLETED	0	2024-11-24 20:15:18.813	9.9s	4.7s	488.0%	131.8 MB	3.2 GB	37.4 MB	16.3 MB	4.7	131.8
pyorthoani_16thread/D3_pyorthoani_16thread_trial1/trace.txt	D3_pyorthoani_16thread_trial1	3675	c2/d2ada2	31201419	pyorthoani (3675)	COMPLETED	0	2024-11-24 20:15:18.832	9.8s	4.6s	483.5%	128.8 MB	3.3 GB	36.5 MB	15.9 MB	4.6	128.8
pyorthoani_16thread/D3_pyorthoani_16thread_trial1/trace.txt	D3_pyorthoani_16thread_trial1	3676	fa/374439	31201420	pyorthoani (3676)	COMPLETED	0	2024-11-24 20:15:18.856	9.8s	4.8s	481.5%	132.1 MB	3.2 GB	37.2 MB	16.2 MB	4.8	132.1
pyorthoani_16thread/D3_pyorthoani_16thread_trial1/trace.txt	D3_pyorthoani_16thread_trial1	3683	9d/cd4b53	31201427	pyorthoani (3683)	COMPLETED	0	2024-11-24 20:15:19.052	9.6s	5.5s	521.5%	131.9 MB	3.2 GB	37.5 MB	16.3 MB	5.5	131.9
pyorthoani_16thread/D3_pyorthoani_16thread_trial1/trace.txt	D3_pyorthoani_16thread_trial1	3687	9c/3c295f	31201431	pyorthoani (3687)	COMPLETED	0	2024-11-24 20:15:19.142	9.6s	4.8s	500.4%	143.1 MB	3.2 GB	36.4 MB	15.9 MB	4.8	143.1
pyorthoani_16thread/D3_pyorthoani_16thread_trial1/trace.txt	D3_pyorthoani_16thread_trial1	3688	ef/115147	31201432	pyorthoani (3688)	COMPLETED	0	2024-11-24 20:15:19.161	9.5s	4.8s	499.2%	129.4 MB	3.2 GB	36.6 MB	15.8 MB	4.8	129.4
pyorthoani_16thread/D3_pyorthoani_16thread_trial1/trace.txt	D3_pyorthoani_16thread_trial1	3690	bc/8615ad	31201434	pyorthoani (3690)	COMPLETED	0	2024-11-24 20:15:19.220	9.5s	4.4s	516.0%	131.4 MB	3.3 GB	35.6 MB	15.4 MB	4.4	131.4
pyorthoani_16thread/D3_pyorthoani_16thread_trial1/trace.txt	D3_pyorthoani_16thread_trial1	3691	49/7655f9	31201435	pyorthoani (3691)	COMPLETED	0	2024-11-24 20:15:19.239	9.5s	4.6s	504.9%	128.3 MB	3.2 GB	35.3 MB	15.3 MB	4.6	128.3
pyorthoani_16thread/D3_pyorthoani_16thread_trial1/trace.txt	D3_pyorthoani_16thread_trial1	3689	b6/00aefa	31201433	pyorthoani (3689)	COMPLETED	0	2024-11-24 20:15:19.186	9.5s	4.7s	499.3%	128.5 MB	3.3 GB	36.6 MB	15.9 MB	4.7	128.5
pyorthoani_16thread/D3_pyorthoani_16thread_trial1/trace.txt	D3_pyorthoani_16thread_trial1	3692	2d/e93c2c	31201436	pyorthoani (3692)	COMPLETED	0	2024-11-24 20:15:19.259	9.5s	4.1s	499.3%	129.4 MB	3.2 GB	34.2 MB	14.6 MB	4.1	129.4
pyorthoani_16thread/D3_pyorthoani_16thread_trial1/trace.txt	D3_pyorthoani_16thread_trial1	3693	48/a50836	31201437	pyorthoani (3693)	COMPLETED	0	2024-11-24 20:15:19.279	9.5s	4.8s	506.9%	132.9 MB	3.3 GB	37.6 MB	16.3 MB	4.8	132.9
pyorthoani_16thread/D3_pyorthoani_16thread_trial1/trace.txt	D3_pyorthoani_16thread_trial1	3694	90/73c406	31201438	pyorthoani (3694)	COMPLETED	0	2024-11-24 20:15:19.298	9.4s	4.6s	516.5%	129 MB	3.2 GB	37.6 MB	16.3 MB	4.6	129.0
pyorthoani_16thread/D3_pyorthoani_16thread_trial1/trace.txt	D3_pyorthoani_16thread_trial1	3695	ec/9a721d	31201440	pyorthoani (3695)	COMPLETED	0	2024-11-24 20:15:19.354	9.4s	4.6s	505.8%	130.3 MB	3.2 GB	36.2 MB	15.7 MB	4.6	130.3
pyorthoani_16thread/D3_pyorthoani_16thread_trial1/trace.txt	D3_pyorthoani_16thread_trial1	3696	ca/4e936e	31201439	pyorthoani (3696)	COMPLETED	0	2024-11-24 20:15:19.335	9.4s	4.6s	491.8%	130.3 MB	3.2 GB	35.8 MB	15.5 MB	4.6	130.3
pyorthoani_16thread/D3_pyorthoani_16thread_trial1/trace.txt	D3_pyorthoani_16thread_trial1	3658	42/c46bb8	31201402	pyorthoani (3658)	COMPLETED	0	2024-11-24 20:15:15.001	18.5s	5.7s	494.7%	136.2 MB	3.3 GB	37.3 MB	16.2 MB	5.7	136.2
pyorthoani_16thread/D3_pyorthoani_16thread_trial1/trace.txt	D3_pyorthoani_16thread_trial1	3659	a2/42474f	31201403	pyorthoani (3659)	COMPLETED	0	2024-11-24 20:15:15.074	18.5s	5.6s	513.8%	141.5 MB	3.3 GB	36.9 MB	16.1 MB	5.6	141.5
pyorthoani_16thread/D3_pyorthoani_16thread_trial1/trace.txt	D3_pyorthoani_16thread_trial1	3660	54/0c89b6	31201404	pyorthoani (3660)	COMPLETED	0	2024-11-24 20:15:15.098	18.4s	6s	456.1%	129.8 MB	3.2 GB	36.4 MB	15.8 MB	6.0	129.8
pyorthoani_16thread/D3_pyorthoani_16thread_trial1/trace.txt	D3_pyorthoani_16thread_trial1	3661	60/12927e	31201405	pyorthoani (3661)	COMPLETED	0	2024-11-24 20:15:15.170	18.4s	5.3s	523.3%	130.4 MB	3.2 GB	36.6 MB	15.9 MB	5.3	130.4
pyorthoani_16thread/D3_pyorthoani_16thread_trial1/trace.txt	D3_pyorthoani_16thread_trial1	3662	02/0a7824	31201406	pyorthoani (3662)	COMPLETED	0	2024-11-24 20:15:15.221	18.3s	5.5s	493.8%	129.1 MB	3.2 GB	36 MB	15.6 MB	5.5	129.1
pyorthoani_16thread/D3_pyorthoani_16thread_trial1/trace.txt	D3_pyorthoani_16thread_trial1	3663	16/573014	31201407	pyorthoani (3663)	COMPLETED	0	2024-11-24 20:15:15.285	18.3s	5.6s	505.7%	130.9 MB	3.3 GB	36.8 MB	15.8 MB	5.6	130.9
pyorthoani_16thread/D3_pyorthoani_16thread_trial1/trace.txt	D3_pyorthoani_16thread_trial1	3664	d2/d359be	31201408	pyorthoani (3664)	COMPLETED	0	2024-11-24 20:15:15.334	18.2s	6s	485.1%	129.5 MB	3.3 GB	35.6 MB	15.4 MB	6.0	129.5
pyorthoani_16thread/D3_pyorthoani_16thread_trial1/trace.txt	D3_pyorthoani_16thread_trial1	3665	df/1e5265	31201409	pyorthoani (3665)	COMPLETED	0	2024-11-24 20:15:15.405	18.2s	5.4s	519.0%	131.2 MB	3.2 GB	36.7 MB	15.9 MB	5.4	131.2
pyorthoani_16thread/D3_pyorthoani_16thread_trial1/trace.txt	D3_pyorthoani_16thread_trial1	3666	87/850626	31201410	pyorthoani (3666)	COMPLETED	0	2024-11-24 20:15:15.449	18.1s	5.3s	527.6%	130.4 MB	3.2 GB	36.2 MB	15.7 MB	5.3	130.4
pyorthoani_16thread/D3_pyorthoani_16thread_trial1/trace.txt	D3_pyorthoani_16thread_trial1	3667	be/774071	31201411	pyorthoani (3667)	COMPLETED	0	2024-11-24 20:15:18.576	15s	5.6s	510.4%	130.9 MB	3.2 GB	36.5 MB	15.8 MB	5.6	130.9
pyorthoani_16thread/D3_pyorthoani_16thread_trial1/trace.txt	D3_pyorthoani_16thread_trial1	3697	9c/070d73	31201441	pyorthoani (3697)	COMPLETED	0	2024-11-24 20:15:23.564	10.1s	4.5s	497.7%	129.1 MB	3.2 GB	36.5 MB	15.8 MB	4.5	129.1
pyorthoani_16thread/D3_pyorthoani_16thread_trial1/trace.txt	D3_pyorthoani_16thread_trial1	3698	1e/89a992	31201442	pyorthoani (3698)	COMPLETED	0	2024-11-24 20:15:23.586	10s	4.7s	506.9%	132.2 MB	3.2 GB	36.4 MB	15.8 MB	4.7	132.2
pyorthoani_16thread/D3_pyorthoani_16thread_trial1/trace.txt	D3_pyorthoani_16thread_trial1	3699	4e/400505	31201443	pyorthoani (3699)	COMPLETED	0	2024-11-24 20:15:23.644	10s	4.4s	517.8%	128.6 MB	3.2 GB	35.8 MB	15.4 MB	4.4	128.6
pyorthoani_16thread/D3_pyorthoani_16thread_trial1/trace.txt	D3_pyorthoani_16thread_trial1	3701	f4/2715e9	31201444	pyorthoani (3701)	COMPLETED	0	2024-11-24 20:15:23.681	10s	4.5s	500.4%	129.9 MB	3.2 GB	36.1 MB	15.6 MB	4.5	129.9
pyorthoani_16thread/D3_pyorthoani_16thread_trial1/trace.txt	D3_pyorthoani_16thread_trial1	3700	aa/0c084f	31201445	pyorthoani (3700)	COMPLETED	0	2024-11-24 20:15:23.703	9.9s	4.5s	516.7%	130.8 MB	3.2 GB	36 MB	15.6 MB	4.5	130.8
pyorthoani_16thread/D3_pyorthoani_16thread_trial1/trace.txt	D3_pyorthoani_16thread_trial1	3702	a4/e19d19	31201446	pyorthoani (3702)	COMPLETED	0	2024-11-24 20:15:23.725	9.9s	4s	501.0%	128.3 MB	3.2 GB	34.1 MB	14.6 MB	4.0	128.3
pyorthoani_16thread/D3_pyorthoani_16thread_trial1/trace.txt	D3_pyorthoani_16thread_trial1	3703	6e/99db30	31201447	pyorthoani (3703)	COMPLETED	0	2024-11-24 20:15:23.744	9.9s	4.4s	502.7%	128.1 MB	3.2 GB	36.3 MB	15.7 MB	4.4	128.1
pyorthoani_16thread/D3_pyorthoani_16thread_trial1/trace.txt	D3_pyorthoani_16thread_trial1	3704	ed/4f5167	31201448	pyorthoani (3704)	COMPLETED	0	2024-11-24 20:15:23.763	9.9s	4.9s	482.4%	128.3 MB	3.2 GB	36.2 MB	15.6 MB	4.9	128.3
pyorthoani_16thread/D3_pyorthoani_16thread_trial1/trace.txt	D3_pyorthoani_16thread_trial1	3705	db/cdab37	31201449	pyorthoani (3705)	COMPLETED	0	2024-11-24 20:15:23.781	9.9s	4.5s	515.9%	129.1 MB	3.2 GB	35.8 MB	15.5 MB	4.5	129.1
pyorthoani_16thread/D3_pyorthoani_16thread_trial1/trace.txt	D3_pyorthoani_16thread_trial1	3706	ab/cfdcb7	31201450	pyorthoani (3706)	COMPLETED	0	2024-11-24 20:15:23.817	9.9s	5.9s	496.1%	135.9 MB	3.3 GB	44.9 MB	18.6 MB	5.9	135.9
pyorthoani_16thread/D3_pyorthoani_16thread_trial1/trace.txt	D3_pyorthoani_16thread_trial1	3708	46/2f5fb7	31201451	pyorthoani (3708)	COMPLETED	0	2024-11-24 20:15:23.837	9.8s	4.8s	507.0%	131 MB	3.2 GB	36.9 MB	16 MB	4.8	131.0
pyorthoani_16thread/D3_pyorthoani_16thread_trial1/trace.txt	D3_pyorthoani_16thread_trial1	3709	1e/1ec3ba	31201452	pyorthoani (3709)	COMPLETED	0	2024-11-24 20:15:23.857	9.8s	4.7s	514.2%	127.1 MB	3.2 GB	37.1 MB	16.1 MB	4.7	127.1
pyorthoani_16thread/D3_pyorthoani_16thread_trial1/trace.txt	D3_pyorthoani_16thread_trial1	3710	f6/5cb777	31201454	pyorthoani (3710)	COMPLETED	0	2024-11-24 20:15:23.896	9.8s	4.5s	521.9%	143.6 MB	3.2 GB	36.1 MB	15.7 MB	4.5	143.6
pyorthoani_16thread/D3_pyorthoani_16thread_trial1/trace.txt	D3_pyorthoani_16thread_trial1	3707	db/ae678a	31201453	pyorthoani (3707)	COMPLETED	0	2024-11-24 20:15:23.876	9.8s	4.8s	515.8%	135.8 MB	3.3 GB	37 MB	16.1 MB	4.8	135.8
pyorthoani_16thread/D3_pyorthoani_16thread_trial1/trace.txt	D3_pyorthoani_16thread_trial1	3711	15/13efc9	31201455	pyorthoani (3711)	COMPLETED	0	2024-11-24 20:15:23.916	9.8s	4.7s	510.3%	129.8 MB	3.2 GB	36.7 MB	16 MB	4.7	129.8
pyorthoani_16thread/D3_pyorthoani_16thread_trial1/trace.txt	D3_pyorthoani_16thread_trial1	3712	37/fb7222	31201457	pyorthoani (3712)	COMPLETED	0	2024-11-24 20:15:23.954	9.8s	4.8s	504.9%	131.9 MB	3.2 GB	37.3 MB	16.2 MB	4.8	131.9
pyorthoani_16thread/D3_pyorthoani_16thread_trial1/trace.txt	D3_pyorthoani_16thread_trial1	3713	6e/160407	31201456	pyorthoani (3713)	COMPLETED	0	2024-11-24 20:15:23.935	9.8s	4.3s	503.4%	128.1 MB	3.3 GB	35.9 MB	15.5 MB	4.3	128.1
pyorthoani_16thread/D3_pyorthoani_16thread_trial1/trace.txt	D3_pyorthoani_16thread_trial1	3714	11/8d01e7	31201458	pyorthoani (3714)	COMPLETED	0	2024-11-24 20:15:23.979	9.7s	4.4s	502.6%	130.2 MB	3.2 GB	36.1 MB	15.6 MB	4.4	130.2
pyorthoani_16thread/D3_pyorthoani_16thread_trial1/trace.txt	D3_pyorthoani_16thread_trial1	3715	8d/914bef	31201459	pyorthoani (3715)	COMPLETED	0	2024-11-24 20:15:24.000	9.7s	4.5s	504.7%	130.4 MB	3.2 GB	35.5 MB	15.3 MB	4.5	130.4
pyorthoani_16thread/D3_pyorthoani_16thread_trial1/trace.txt	D3_pyorthoani_16thread_trial1	3716	9a/9792ba	31201460	pyorthoani (3716)	COMPLETED	0	2024-11-24 20:15:24.055	9.7s	4.8s	493.9%	126.6 MB	3.3 GB	36.6 MB	15.8 MB	4.8	126.6
pyorthoani_16thread/D3_pyorthoani_16thread_trial1/trace.txt	D3_pyorthoani_16thread_trial1	3718	a7/ac6d0b	31201461	pyorthoani (3718)	COMPLETED	0	2024-11-24 20:15:24.080	9.7s	4.4s	510.4%	129.2 MB	3.3 GB	36.1 MB	15.6 MB	4.4	129.2
pyorthoani_16thread/D3_pyorthoani_16thread_trial1/trace.txt	D3_pyorthoani_16thread_trial1	3735	af/aec13c	31201462	pyorthoani (3735)	COMPLETED	0	2024-11-24 20:15:24.099	9.6s	4.6s	503.1%	128.6 MB	3.2 GB	36.4 MB	15.8 MB	4.6	128.6
pyorthoani_16thread/D3_pyorthoani_16thread_trial1/trace.txt	D3_pyorthoani_16thread_trial1	3720	87/af4baf	31201464	pyorthoani (3720)	COMPLETED	0	2024-11-24 20:15:24.141	9.6s	4.6s	504.9%	130.2 MB	3.2 GB	36.8 MB	15.9 MB	4.6	130.2
pyorthoani_16thread/D3_pyorthoani_16thread_trial1/trace.txt	D3_pyorthoani_16thread_trial1	3719	09/f8691e	31201463	pyorthoani (3719)	COMPLETED	0	2024-11-24 20:15:24.119	9.6s	4.6s	512.6%	131.7 MB	3.3 GB	36.5 MB	15.9 MB	4.6	131.7
pyorthoani_16thread/D3_pyorthoani_16thread_trial1/trace.txt	D3_pyorthoani_16thread_trial1	3722	24/d09848	31201465	pyorthoani (3722)	COMPLETED	0	2024-11-24 20:15:24.161	9.6s	3s	456.7%	114.5 MB	3.2 GB	27.8 MB	11.3 MB	3.0	114.5
pyorthoani_16thread/D3_pyorthoani_16thread_trial1/trace.txt	D3_pyorthoani_16thread_trial1	3721	78/e2cb46	31201466	pyorthoani (3721)	COMPLETED	0	2024-11-24 20:15:24.179	9.6s	4.5s	510.9%	131.3 MB	3.2 GB	36.4 MB	15.7 MB	4.5	131.3
pyorthoani_16thread/D3_pyorthoani_16thread_trial1/trace.txt	D3_pyorthoani_16thread_trial1	3717	28/291cc6	31201467	pyorthoani (3717)	COMPLETED	0	2024-11-24 20:15:24.212	9.6s	4.8s	511.8%	129.7 MB	3.2 GB	36.9 MB	16 MB	4.8	129.7
pyorthoani_16thread/D3_pyorthoani_16thread_trial1/trace.txt	D3_pyorthoani_16thread_trial1	3723	3e/bafd2b	31201468	pyorthoani (3723)	COMPLETED	0	2024-11-24 20:15:24.233	9.6s	4.8s	515.4%	132.1 MB	3.3 GB	37.1 MB	16.1 MB	4.8	132.1
pyorthoani_16thread/D3_pyorthoani_16thread_trial1/trace.txt	D3_pyorthoani_16thread_trial1	3725	da/6ce58d	31201469	pyorthoani (3725)	COMPLETED	0	2024-11-24 20:15:24.253	9.6s	4.8s	479.4%	130 MB	3.2 GB	36.1 MB	15.7 MB	4.8	130.0
pyorthoani_16thread/D3_pyorthoani_16thread_trial1/trace.txt	D3_pyorthoani_16thread_trial1	3724	0e/6a5587	31201470	pyorthoani (3724)	COMPLETED	0	2024-11-24 20:15:24.271	9.5s	4.6s	494.5%	127.9 MB	3.2 GB	36.1 MB	15.6 MB	4.6	127.9
pyorthoani_16thread/D3_pyorthoani_16thread_trial1/trace.txt	D3_pyorthoani_16thread_trial1	3742	4c/b8aa2c	31201471	pyorthoani (3742)	COMPLETED	0	2024-11-24 20:15:24.294	9.5s	4.9s	497.7%	136.1 MB	3.2 GB	36.4 MB	15.8 MB	4.9	136.1
pyorthoani_16thread/D3_pyorthoani_16thread_trial1/trace.txt	D3_pyorthoani_16thread_trial1	3726	ad/0089b0	31201472	pyorthoani (3726)	COMPLETED	0	2024-11-24 20:15:24.318	9.5s	5.1s	494.8%	143.8 MB	3.2 GB	38.2 MB	16.7 MB	5.1	143.8
pyorthoani_16thread/D3_pyorthoani_16thread_trial1/trace.txt	D3_pyorthoani_16thread_trial1	3728	98/f7ca97	31201474	pyorthoani (3728)	COMPLETED	0	2024-11-24 20:15:24.361	9.5s	5s	489.2%	130.6 MB	3.2 GB	37.4 MB	16.3 MB	5.0	130.6
pyorthoani_16thread/D3_pyorthoani_16thread_trial1/trace.txt	D3_pyorthoani_16thread_trial1	3729	8d/31068a	31201475	pyorthoani (3729)	COMPLETED	0	2024-11-24 20:15:24.380	9.5s	4.6s	520.7%	130.3 MB	3.2 GB	37.7 MB	16.4 MB	4.6	130.3
pyorthoani_16thread/D3_pyorthoani_16thread_trial1/trace.txt	D3_pyorthoani_16thread_trial1	3730	99/c6e94a	31201476	pyorthoani (3730)	COMPLETED	0	2024-11-24 20:15:24.420	9.4s	4.5s	494.1%	128.7 MB	3.3 GB	36.4 MB	15.8 MB	4.5	128.7
pyorthoani_16thread/D3_pyorthoani_16thread_trial1/trace.txt	D3_pyorthoani_16thread_trial1	3731	2e/178a85	31201477	pyorthoani (3731)	COMPLETED	0	2024-11-24 20:15:24.440	9.4s	5.4s	467.0%	131.6 MB	3.2 GB	36.7 MB	15.9 MB	5.4	131.6
pyorthoani_16thread/D3_pyorthoani_16thread_trial1/trace.txt	D3_pyorthoani_16thread_trial1	3732	11/4d259f	31201478	pyorthoani (3732)	COMPLETED	0	2024-11-24 20:15:24.462	9.4s	5.2s	461.4%	130.6 MB	3.2 GB	37.1 MB	16.1 MB	5.2	130.6
pyorthoani_16thread/D3_pyorthoani_16thread_trial1/trace.txt	D3_pyorthoani_16thread_trial1	3733	32/37d3a1	31201479	pyorthoani (3733)	COMPLETED	0	2024-11-24 20:15:24.486	9.4s	5s	481.2%	130.8 MB	3.4 GB	36.7 MB	15.9 MB	5.0	130.8
pyorthoani_16thread/D3_pyorthoani_16thread_trial1/trace.txt	D3_pyorthoani_16thread_trial1	3734	70/21528b	31201480	pyorthoani (3734)	COMPLETED	0	2024-11-24 20:15:24.518	9.3s	4.7s	504.7%	126.6 MB	3.4 GB	37 MB	16.1 MB	4.7	126.6
pyorthoani_16thread/D3_pyorthoani_16thread_trial1/trace.txt	D3_pyorthoani_16thread_trial1	3736	97/702677	31201481	pyorthoani (3736)	COMPLETED	0	2024-11-24 20:15:24.537	9.3s	4.6s	515.6%	130.9 MB	3.4 GB	37.5 MB	16.3 MB	4.6	130.9
pyorthoani_16thread/D3_pyorthoani_16thread_trial1/trace.txt	D3_pyorthoani_16thread_trial1	3755	4a/9d4110	31201482	pyorthoani (3755)	COMPLETED	0	2024-11-24 20:15:24.556	9.3s	4.9s	518.3%	126.4 MB	3.3 GB	37.9 MB	16.5 MB	4.9	126.4
pyorthoani_16thread/D3_pyorthoani_16thread_trial1/trace.txt	D3_pyorthoani_16thread_trial1	3737	5c/aab793	31201483	pyorthoani (3737)	COMPLETED	0	2024-11-24 20:15:24.578	9.3s	4.6s	507.0%	129.7 MB	3.2 GB	36 MB	15.6 MB	4.6	129.7
pyorthoani_16thread/D3_pyorthoani_16thread_trial1/trace.txt	D3_pyorthoani_16thread_trial1	3738	3c/cd1754	31201484	pyorthoani (3738)	COMPLETED	0	2024-11-24 20:15:24.597	9.3s	4.4s	509.5%	129.9 MB	3.4 GB	36.3 MB	15.7 MB	4.4	129.9
pyorthoani_16thread/D3_pyorthoani_16thread_trial1/trace.txt	D3_pyorthoani_16thread_trial1	3739	f7/78bfc5	31201485	pyorthoani (3739)	COMPLETED	0	2024-11-24 20:15:24.622	9.3s	4.8s	503.1%	130.3 MB	3.2 GB	37.1 MB	16.1 MB	4.8	130.3
pyorthoani_16thread/D3_pyorthoani_16thread_trial1/trace.txt	D3_pyorthoani_16thread_trial1	3740	86/9045ee	31201486	pyorthoani (3740)	COMPLETED	0	2024-11-24 20:15:24.669	9.2s	4.8s	521.9%	132.8 MB	3.3 GB	37.2 MB	16.2 MB	4.8	132.8
pyorthoani_16thread/D3_pyorthoani_16thread_trial1/trace.txt	D3_pyorthoani_16thread_trial1	3741	18/97a9db	31201487	pyorthoani (3741)	COMPLETED	0	2024-11-24 20:15:24.725	9.2s	4.5s	515.7%	131.4 MB	3.2 GB	36.7 MB	15.9 MB	4.5	131.4
pyorthoani_16thread/D3_pyorthoani_16thread_trial1/trace.txt	D3_pyorthoani_16thread_trial1	3743	f2/b6294c	31201488	pyorthoani (3743)	COMPLETED	0	2024-11-24 20:15:24.759	9.2s	4.8s	497.3%	132.9 MB	3.5 GB	36.8 MB	16 MB	4.8	132.9
pyorthoani_16thread/D3_pyorthoani_16thread_trial1/trace.txt	D3_pyorthoani_16thread_trial1	3744	c5/872d3f	31201489	pyorthoani (3744)	COMPLETED	0	2024-11-24 20:15:24.782	9.1s	4.8s	500.6%	132.4 MB	3.4 GB	37.8 MB	16.4 MB	4.8	132.4
pyorthoani_16thread/D3_pyorthoani_16thread_trial1/trace.txt	D3_pyorthoani_16thread_trial1	3745	18/f77e41	31201490	pyorthoani (3745)	COMPLETED	0	2024-11-24 20:15:24.810	9.1s	4.7s	506.6%	129.4 MB	3.2 GB	36.7 MB	15.9 MB	4.7	129.4
pyorthoani_16thread/D3_pyorthoani_16thread_trial1/trace.txt	D3_pyorthoani_16thread_trial1	3746	72/138782	31201491	pyorthoani (3746)	COMPLETED	0	2024-11-24 20:15:24.833	9.1s	4.2s	489.0%	128.6 MB	3.2 GB	34.2 MB	14.7 MB	4.2	128.6
pyorthoani_16thread/D3_pyorthoani_16thread_trial1/trace.txt	D3_pyorthoani_16thread_trial1	3747	55/c8b34f	31201492	pyorthoani (3747)	COMPLETED	0	2024-11-24 20:15:24.889	9s	4.7s	512.2%	129.6 MB	3.3 GB	37.4 MB	16.2 MB	4.7	129.6
pyorthoani_16thread/D3_pyorthoani_16thread_trial1/trace.txt	D3_pyorthoani_16thread_trial1	3677	dd/9bbc98	31201421	pyorthoani (3677)	COMPLETED	0	2024-11-24 20:15:18.877	19.7s	5.4s	514.7%	130.7 MB	3.3 GB	35.1 MB	15.2 MB	5.4	130.7
pyorthoani_16thread/D3_pyorthoani_16thread_trial1/trace.txt	D3_pyorthoani_16thread_trial1	3678	94/317fa7	31201422	pyorthoani (3678)	COMPLETED	0	2024-11-24 20:15:18.915	19.6s	5.5s	508.5%	135.2 MB	3.3 GB	36.4 MB	15.8 MB	5.5	135.2
pyorthoani_16thread/D3_pyorthoani_16thread_trial1/trace.txt	D3_pyorthoani_16thread_trial1	3679	eb/94964f	31201423	pyorthoani (3679)	COMPLETED	0	2024-11-24 20:15:18.943	19.6s	5.6s	496.6%	130.2 MB	3.2 GB	36.5 MB	15.8 MB	5.6	130.2
pyorthoani_16thread/D3_pyorthoani_16thread_trial1/trace.txt	D3_pyorthoani_16thread_trial1	3680	76/e73c76	31201424	pyorthoani (3680)	COMPLETED	0	2024-11-24 20:15:18.963	19.6s	5.3s	498.4%	129.4 MB	3.2 GB	36.1 MB	15.6 MB	5.3	129.4
pyorthoani_16thread/D3_pyorthoani_16thread_trial1/trace.txt	D3_pyorthoani_16thread_trial1	3681	fd/9aad79	31201425	pyorthoani (3681)	COMPLETED	0	2024-11-24 20:15:18.981	19.6s	5.5s	513.8%	131.5 MB	3.3 GB	37.4 MB	16.3 MB	5.5	131.5
pyorthoani_16thread/D3_pyorthoani_16thread_trial1/trace.txt	D3_pyorthoani_16thread_trial1	3682	3a/3bc71a	31201426	pyorthoani (3682)	COMPLETED	0	2024-11-24 20:15:19.009	19.6s	5.9s	476.9%	131.3 MB	3.2 GB	37.3 MB	16.2 MB	5.9	131.3
pyorthoani_16thread/D3_pyorthoani_16thread_trial1/trace.txt	D3_pyorthoani_16thread_trial1	3684	3b/806341	31201428	pyorthoani (3684)	COMPLETED	0	2024-11-24 20:15:19.084	19.5s	5.5s	495.9%	130.8 MB	3.2 GB	36.2 MB	15.7 MB	5.5	130.8
pyorthoani_16thread/D3_pyorthoani_16thread_trial1/trace.txt	D3_pyorthoani_16thread_trial1	3685	17/02c7de	31201429	pyorthoani (3685)	COMPLETED	0	2024-11-24 20:15:19.104	19.5s	5.3s	526.0%	132 MB	3.2 GB	36.5 MB	15.9 MB	5.3	132.0
pyorthoani_16thread/D3_pyorthoani_16thread_trial1/trace.txt	D3_pyorthoani_16thread_trial1	3686	e2/3ad0bb	31201430	pyorthoani (3686)	COMPLETED	0	2024-11-24 20:15:19.123	19.5s	5.6s	506.3%	143.8 MB	3.3 GB	36.9 MB	16.1 MB	5.6	143.8
pyorthoani_16thread/D3_pyorthoani_16thread_trial1/trace.txt	D3_pyorthoani_16thread_trial1	3727	27/4a6ce5	31201473	pyorthoani (3727)	COMPLETED	0	2024-11-24 20:15:24.342	14.3s	5.4s	467.7%	132.8 MB	3.2 GB	37 MB	16.1 MB	5.4	132.8
pyorthoani_16thread/D3_pyorthoani_16thread_trial1/trace.txt	D3_pyorthoani_16thread_trial1	3748	8c/66005e	31201493	pyorthoani (3748)	COMPLETED	0	2024-11-24 20:15:28.563	10.1s	4.5s	491.8%	127.9 MB	3.3 GB	35.2 MB	15.1 MB	4.5	127.9
pyorthoani_16thread/D3_pyorthoani_16thread_trial1/trace.txt	D3_pyorthoani_16thread_trial1	3750	66/bc26b7	31201494	pyorthoani (3750)	COMPLETED	0	2024-11-24 20:15:28.584	10s	4.3s	491.1%	128.1 MB	3.2 GB	34.2 MB	14.6 MB	4.3	128.1
pyorthoani_16thread/D3_pyorthoani_16thread_trial1/trace.txt	D3_pyorthoani_16thread_trial1	3751	1a/7f3d97	31201495	pyorthoani (3751)	COMPLETED	0	2024-11-24 20:15:28.603	10s	4.9s	506.5%	128.7 MB	3.2 GB	37.1 MB	16.2 MB	4.9	128.7
pyorthoani_16thread/D3_pyorthoani_16thread_trial1/trace.txt	D3_pyorthoani_16thread_trial1	3752	a5/7e2f31	31201497	pyorthoani (3752)	COMPLETED	0	2024-11-24 20:15:28.642	10s	4.6s	520.8%	129.5 MB	3.2 GB	36.4 MB	15.8 MB	4.6	129.5
pyorthoani_16thread/D3_pyorthoani_16thread_trial1/trace.txt	D3_pyorthoani_16thread_trial1	3753	80/6b09ee	31201498	pyorthoani (3753)	COMPLETED	0	2024-11-24 20:15:28.661	10s	4.5s	506.2%	128.1 MB	3.2 GB	35.5 MB	15.4 MB	4.5	128.1
pyorthoani_16thread/D3_pyorthoani_16thread_trial1/trace.txt	D3_pyorthoani_16thread_trial1	3754	2a/1adf9d	31201499	pyorthoani (3754)	COMPLETED	0	2024-11-24 20:15:28.681	10s	4.6s	508.8%	130.3 MB	3.4 GB	36.7 MB	15.9 MB	4.6	130.3
pyorthoani_16thread/D3_pyorthoani_16thread_trial1/trace.txt	D3_pyorthoani_16thread_trial1	3757	25/6917e5	31201500	pyorthoani (3757)	COMPLETED	0	2024-11-24 20:15:28.700	10s	4.6s	518.2%	135.2 MB	3.2 GB	37.4 MB	16.2 MB	4.6	135.2
pyorthoani_16thread/D3_pyorthoani_16thread_trial1/trace.txt	D3_pyorthoani_16thread_trial1	3775	b3/046311	31201502	pyorthoani (3775)	COMPLETED	0	2024-11-24 20:15:28.739	9.9s	4.6s	519.8%	132.2 MB	3.2 GB	37.4 MB	16.1 MB	4.6	132.2
pyorthoani_16thread/D3_pyorthoani_16thread_trial1/trace.txt	D3_pyorthoani_16thread_trial1	3758	0b/449145	31201503	pyorthoani (3758)	COMPLETED	0	2024-11-24 20:15:28.757	9.9s	4.6s	516.0%	129.7 MB	3.2 GB	35.6 MB	15.4 MB	4.6	129.7
pyorthoani_16thread/D3_pyorthoani_16thread_trial1/trace.txt	D3_pyorthoani_16thread_trial1	3756	a8/99e39f	31201501	pyorthoani (3756)	COMPLETED	0	2024-11-24 20:15:28.718	9.9s	4.4s	510.6%	127.7 MB	3.2 GB	35.9 MB	15.5 MB	4.4	127.7
pyorthoani_16thread/D3_pyorthoani_16thread_trial1/trace.txt	D3_pyorthoani_16thread_trial1	3749	55/558d28	31201496	pyorthoani (3749)	COMPLETED	0	2024-11-24 20:15:28.623	10s	4.5s	487.0%	128 MB	3.2 GB	36 MB	15.6 MB	4.5	128.0
pyorthoani_16thread/D3_pyorthoani_16thread_trial1/trace.txt	D3_pyorthoani_16thread_trial1	3759	bc/b6ce54	31201504	pyorthoani (3759)	COMPLETED	0	2024-11-24 20:15:28.788	9.9s	4.7s	513.4%	129.6 MB	3.3 GB	36.4 MB	15.8 MB	4.7	129.6
pyorthoani_16thread/D3_pyorthoani_16thread_trial1/trace.txt	D3_pyorthoani_16thread_trial1	3760	79/7b4bd0	31201505	pyorthoani (3760)	COMPLETED	0	2024-11-24 20:15:28.806	9.9s	4.9s	494.8%	126.8 MB	3.3 GB	37 MB	16 MB	4.9	126.8
pyorthoani_16thread/D3_pyorthoani_16thread_trial1/trace.txt	D3_pyorthoani_16thread_trial1	3762	ce/3ad194	31201506	pyorthoani (3762)	COMPLETED	0	2024-11-24 20:15:28.825	9.9s	4.6s	496.5%	131.4 MB	3.3 GB	37.5 MB	16.3 MB	4.6	131.4
pyorthoani_16thread/D3_pyorthoani_16thread_trial1/trace.txt	D3_pyorthoani_16thread_trial1	3761	2c/da1209	31201507	pyorthoani (3761)	COMPLETED	0	2024-11-24 20:15:28.844	9.9s	4.5s	488.2%	129.3 MB	3.2 GB	36.7 MB	15.9 MB	4.5	129.3
pyorthoani_16thread/D3_pyorthoani_16thread_trial1/trace.txt	D3_pyorthoani_16thread_trial1	3763	b4/d8ce87	31201508	pyorthoani (3763)	COMPLETED	0	2024-11-24 20:15:28.864	9.8s	4.6s	470.9%	127.7 MB	3.2 GB	36.8 MB	16 MB	4.6	127.7
pyorthoani_16thread/D3_pyorthoani_16thread_trial1/trace.txt	D3_pyorthoani_16thread_trial1	3764	fb/c41363	31201509	pyorthoani (3764)	COMPLETED	0	2024-11-24 20:15:28.885	9.8s	4.6s	488.6%	129.8 MB	3.3 GB	37.1 MB	16.1 MB	4.6	129.8
pyorthoani_16thread/D3_pyorthoani_16thread_trial1/trace.txt	D3_pyorthoani_16thread_trial1	3765	07/21de7a	31201510	pyorthoani (3765)	COMPLETED	0	2024-11-24 20:15:28.914	9.8s	4.7s	476.8%	129.7 MB	3.2 GB	36.5 MB	15.8 MB	4.7	129.7
pyorthoani_16thread/D3_pyorthoani_16thread_trial1/trace.txt	D3_pyorthoani_16thread_trial1	3767	0e/6f1b79	31201511	pyorthoani (3767)	COMPLETED	0	2024-11-24 20:15:28.934	9.8s	4.6s	485.1%	128.7 MB	3.2 GB	36.6 MB	15.9 MB	4.6	128.7
pyorthoani_16thread/D3_pyorthoani_16thread_trial1/trace.txt	D3_pyorthoani_16thread_trial1	3766	4a/6d50e6	31201512	pyorthoani (3766)	COMPLETED	0	2024-11-24 20:15:28.953	9.8s	4.5s	485.6%	128 MB	3.2 GB	36.6 MB	15.8 MB	4.5	128.0
pyorthoani_16thread/D3_pyorthoani_16thread_trial1/trace.txt	D3_pyorthoani_16thread_trial1	3768	92/5a0929	31201513	pyorthoani (3768)	COMPLETED	0	2024-11-24 20:15:28.981	9.8s	4.4s	479.0%	129 MB	3.2 GB	35.6 MB	15.4 MB	4.4	129.0
pyorthoani_16thread/D3_pyorthoani_16thread_trial1/trace.txt	D3_pyorthoani_16thread_trial1	3770	8b/e314a7	31201515	pyorthoani (3770)	COMPLETED	0	2024-11-24 20:15:29.074	9.7s	5.7s	525.0%	147.1 MB	3.2 GB	38.6 MB	16.9 MB	5.7	147.1
pyorthoani_16thread/D3_pyorthoani_16thread_trial1/trace.txt	D3_pyorthoani_16thread_trial1	3771	11/7d3399	31201516	pyorthoani (3771)	COMPLETED	0	2024-11-24 20:15:29.095	9.7s	5.5s	509.1%	133 MB	3.2 GB	37.5 MB	16.3 MB	5.5	133.0
pyorthoani_16thread/D3_pyorthoani_16thread_trial1/trace.txt	D3_pyorthoani_16thread_trial1	3777	31/9fb99c	31201519	pyorthoani (3777)	COMPLETED	0	2024-11-24 20:15:29.170	9.6s	5.4s	517.7%	132.1 MB	3.2 GB	36.3 MB	15.7 MB	5.4	132.1
pyorthoani_16thread/D3_pyorthoani_16thread_trial1/trace.txt	D3_pyorthoani_16thread_trial1	3776	be/0fac18	31201520	pyorthoani (3776)	COMPLETED	0	2024-11-24 20:15:29.189	9.6s	5.8s	495.9%	132.2 MB	3.2 GB	37 MB	16.1 MB	5.8	132.2
pyorthoani_16thread/D3_pyorthoani_16thread_trial1/trace.txt	D3_pyorthoani_16thread_trial1	3772	57/2376dd	31201517	pyorthoani (3772)	COMPLETED	0	2024-11-24 20:15:29.130	14.4s	5.7s	523.6%	132.5 MB	3.4 GB	36.9 MB	16 MB	5.7	132.5
pyorthoani_16thread/D3_pyorthoani_16thread_trial1/trace.txt	D3_pyorthoani_16thread_trial1	3778	cd/ec8198	31201521	pyorthoani (3778)	COMPLETED	0	2024-11-24 20:15:29.207	14.3s	5.5s	521.1%	135 MB	3.3 GB	38 MB	16.5 MB	5.5	135.0
pyorthoani_16thread/D3_pyorthoani_16thread_trial1/trace.txt	D3_pyorthoani_16thread_trial1	3774	9c/0b9000	31201522	pyorthoani (3774)	COMPLETED	0	2024-11-24 20:15:33.575	10s	4.6s	505.0%	139.2 MB	3.2 GB	36.4 MB	15.8 MB	4.6	139.2
pyorthoani_16thread/D3_pyorthoani_16thread_trial1/trace.txt	D3_pyorthoani_16thread_trial1	3779	5c/1d8711	31201523	pyorthoani (3779)	COMPLETED	0	2024-11-24 20:15:33.597	10s	4.7s	511.5%	131.4 MB	3.2 GB	37.5 MB	16.3 MB	4.7	131.4
pyorthoani_16thread/D3_pyorthoani_16thread_trial1/trace.txt	D3_pyorthoani_16thread_trial1	3780	9d/8d167e	31201524	pyorthoani (3780)	COMPLETED	0	2024-11-24 20:15:33.630	9.9s	4.9s	515.1%	126.8 MB	3.3 GB	37.7 MB	16.5 MB	4.9	126.8
pyorthoani_16thread/D3_pyorthoani_16thread_trial1/trace.txt	D3_pyorthoani_16thread_trial1	3781	21/c5690f	31201525	pyorthoani (3781)	COMPLETED	0	2024-11-24 20:15:33.661	9.9s	4.8s	510.8%	131.5 MB	3.4 GB	37 MB	16.1 MB	4.8	131.5
pyorthoani_16thread/D3_pyorthoani_16thread_trial1/trace.txt	D3_pyorthoani_16thread_trial1	3785	07/449681	31201529	pyorthoani (3785)	COMPLETED	0	2024-11-24 20:15:33.775	9.8s	4.9s	502.7%	136.1 MB	3.3 GB	36.9 MB	16 MB	4.9	136.1
pyorthoani_16thread/D3_pyorthoani_16thread_trial1/trace.txt	D3_pyorthoani_16thread_trial1	3786	15/e955fa	31201530	pyorthoani (3786)	COMPLETED	0	2024-11-24 20:15:33.799	9.8s	4.2s	493.3%	128 MB	3.2 GB	34.4 MB	14.7 MB	4.2	128.0
pyorthoani_16thread/D3_pyorthoani_16thread_trial1/trace.txt	D3_pyorthoani_16thread_trial1	3787	df/95a3e2	31201531	pyorthoani (3787)	COMPLETED	0	2024-11-24 20:15:33.822	9.8s	4.7s	519.6%	136.5 MB	3.3 GB	37.4 MB	16.3 MB	4.7	136.5
pyorthoani_16thread/D3_pyorthoani_16thread_trial1/trace.txt	D3_pyorthoani_16thread_trial1	3788	c7/9f0e0c	31201532	pyorthoani (3788)	COMPLETED	0	2024-11-24 20:15:33.844	9.8s	4.4s	529.1%	142.4 MB	3.3 GB	35.3 MB	15.3 MB	4.4	142.4
pyorthoani_16thread/D3_pyorthoani_16thread_trial1/trace.txt	D3_pyorthoani_16thread_trial1	3805	1b/b31eeb	31201533	pyorthoani (3805)	COMPLETED	0	2024-11-24 20:15:33.873	9.7s	4.8s	505.4%	132.3 MB	3.2 GB	37.2 MB	16.2 MB	4.8	132.3
pyorthoani_16thread/D3_pyorthoani_16thread_trial1/trace.txt	D3_pyorthoani_16thread_trial1	3790	e4/1857a2	31201534	pyorthoani (3790)	COMPLETED	0	2024-11-24 20:15:33.897	9.7s	4.4s	502.4%	130.5 MB	3.4 GB	36.4 MB	15.7 MB	4.4	130.5
pyorthoani_16thread/D3_pyorthoani_16thread_trial1/trace.txt	D3_pyorthoani_16thread_trial1	3789	21/8f4d3a	31201535	pyorthoani (3789)	COMPLETED	0	2024-11-24 20:15:33.917	9.7s	4.5s	513.8%	130.2 MB	3.3 GB	36.4 MB	15.8 MB	4.5	130.2
pyorthoani_16thread/D3_pyorthoani_16thread_trial1/trace.txt	D3_pyorthoani_16thread_trial1	3791	49/b761d6	31201536	pyorthoani (3791)	COMPLETED	0	2024-11-24 20:15:33.954	9.7s	4.7s	502.3%	128.9 MB	3.2 GB	36.5 MB	15.8 MB	4.7	128.9
pyorthoani_16thread/D3_pyorthoani_16thread_trial1/trace.txt	D3_pyorthoani_16thread_trial1	3795	20/c6064e	31201541	pyorthoani (3795)	COMPLETED	0	2024-11-24 20:15:34.113	9.5s	4.6s	506.5%	128.1 MB	3.2 GB	36.6 MB	15.8 MB	4.6	128.1
pyorthoani_16thread/D3_pyorthoani_16thread_trial1/trace.txt	D3_pyorthoani_16thread_trial1	3797	50/84aa69	31201542	pyorthoani (3797)	COMPLETED	0	2024-11-24 20:15:34.133	9.5s	4.7s	508.3%	129.9 MB	3.3 GB	37.1 MB	16.1 MB	4.7	129.9
pyorthoani_16thread/D3_pyorthoani_16thread_trial1/trace.txt	D3_pyorthoani_16thread_trial1	3798	8a/f8fe63	31201543	pyorthoani (3798)	COMPLETED	0	2024-11-24 20:15:34.183	9.5s	4.5s	519.4%	143.5 MB	3.3 GB	35 MB	15.1 MB	4.5	143.5
pyorthoani_16thread/D3_pyorthoani_16thread_trial1/trace.txt	D3_pyorthoani_16thread_trial1	3796	61/1faffc	31201544	pyorthoani (3796)	COMPLETED	0	2024-11-24 20:15:34.212	9.4s	4.5s	499.8%	129.8 MB	3.3 GB	36.4 MB	15.8 MB	4.5	129.8
pyorthoani_16thread/D3_pyorthoani_16thread_trial1/trace.txt	D3_pyorthoani_16thread_trial1	3799	49/139a47	31201545	pyorthoani (3799)	COMPLETED	0	2024-11-24 20:15:34.246	9.4s	4.7s	509.8%	124.7 MB	3.4 GB	36.9 MB	16 MB	4.7	124.7
pyorthoani_16thread/D3_pyorthoani_16thread_trial1/trace.txt	D3_pyorthoani_16thread_trial1	3800	16/671008	31201546	pyorthoani (3800)	COMPLETED	0	2024-11-24 20:15:34.269	9.4s	4.5s	517.0%	142.7 MB	3.3 GB	35.1 MB	15.2 MB	4.5	142.7
pyorthoani_16thread/D3_pyorthoani_16thread_trial1/trace.txt	D3_pyorthoani_16thread_trial1	3802	7b/a5d203	31201548	pyorthoani (3802)	COMPLETED	0	2024-11-24 20:15:34.311	9.4s	4.5s	500.5%	129 MB	3.2 GB	35.3 MB	15.3 MB	4.5	129.0
pyorthoani_16thread/D3_pyorthoani_16thread_trial1/trace.txt	D3_pyorthoani_16thread_trial1	3804	e8/d95d23	31201549	pyorthoani (3804)	COMPLETED	0	2024-11-24 20:15:34.334	9.3s	4.4s	510.4%	128.4 MB	3.2 GB	36.3 MB	15.7 MB	4.4	128.4
pyorthoani_16thread/D3_pyorthoani_16thread_trial1/trace.txt	D3_pyorthoani_16thread_trial1	3793	02/b7e3c0	31201537	pyorthoani (3793)	COMPLETED	0	2024-11-24 20:15:33.978	9.6s	4.6s	510.0%	130 MB	3.3 GB	36.4 MB	15.8 MB	4.6	130.0
pyorthoani_16thread/D3_pyorthoani_16thread_trial1/trace.txt	D3_pyorthoani_16thread_trial1	3806	70/5ac251	31201550	pyorthoani (3806)	COMPLETED	0	2024-11-24 20:15:34.354	9.3s	4.6s	498.6%	129.1 MB	3.2 GB	36.4 MB	15.8 MB	4.6	129.1
pyorthoani_16thread/D3_pyorthoani_16thread_trial1/trace.txt	D3_pyorthoani_16thread_trial1	3794	65/aee705	31201540	pyorthoani (3794)	COMPLETED	0	2024-11-24 20:15:34.090	9.5s	4.8s	512.0%	126.5 MB	3.2 GB	37.5 MB	16.3 MB	4.8	126.5
pyorthoani_16thread/D3_pyorthoani_16thread_trial1/trace.txt	D3_pyorthoani_16thread_trial1	3824	c7/8d7b74	31201551	pyorthoani (3824)	COMPLETED	0	2024-11-24 20:15:34.374	9.3s	4.7s	514.2%	130.7 MB	3.2 GB	37.4 MB	16.2 MB	4.7	130.7
pyorthoani_16thread/D3_pyorthoani_16thread_trial1/trace.txt	D3_pyorthoani_16thread_trial1	3807	78/491a4a	31201553	pyorthoani (3807)	COMPLETED	0	2024-11-24 20:15:34.423	9.3s	4.6s	511.3%	132.5 MB	3.2 GB	37 MB	16.1 MB	4.6	132.5
pyorthoani_16thread/D3_pyorthoani_16thread_trial1/trace.txt	D3_pyorthoani_16thread_trial1	3803	8f/9c18d6	31201552	pyorthoani (3803)	COMPLETED	0	2024-11-24 20:15:34.393	9.3s	4.4s	506.3%	128.2 MB	3.2 GB	34.8 MB	15 MB	4.4	128.2
pyorthoani_16thread/D3_pyorthoani_16thread_trial1/trace.txt	D3_pyorthoani_16thread_trial1	3808	6a/73fa6f	31201554	pyorthoani (3808)	COMPLETED	0	2024-11-24 20:15:34.450	9.2s	4.4s	526.0%	144 MB	3.2 GB	35.2 MB	15.2 MB	4.4	144.0
pyorthoani_16thread/D3_pyorthoani_16thread_trial1/trace.txt	D3_pyorthoani_16thread_trial1	3809	d7/e43f4d	31201555	pyorthoani (3809)	COMPLETED	0	2024-11-24 20:15:34.498	9.2s	4.6s	503.8%	130.1 MB	3.3 GB	36.9 MB	16 MB	4.6	130.1
pyorthoani_16thread/D3_pyorthoani_16thread_trial1/trace.txt	D3_pyorthoani_16thread_trial1	3810	19/9abab9	31201556	pyorthoani (3810)	COMPLETED	0	2024-11-24 20:15:34.546	9.2s	4.4s	520.6%	129.4 MB	3.2 GB	35.8 MB	15.5 MB	4.4	129.4
pyorthoani_16thread/D3_pyorthoani_16thread_trial1/trace.txt	D3_pyorthoani_16thread_trial1	3811	99/17cc1c	31201557	pyorthoani (3811)	COMPLETED	0	2024-11-24 20:15:34.584	9.1s	4.7s	501.3%	131.4 MB	3.2 GB	36.5 MB	15.8 MB	4.7	131.4
pyorthoani_16thread/D3_pyorthoani_16thread_trial1/trace.txt	D3_pyorthoani_16thread_trial1	3813	14/e8e164	31201558	pyorthoani (3813)	COMPLETED	0	2024-11-24 20:15:34.609	9.1s	4.6s	496.1%	129.6 MB	3.2 GB	36 MB	15.6 MB	4.6	129.6
pyorthoani_16thread/D3_pyorthoani_16thread_trial1/trace.txt	D3_pyorthoani_16thread_trial1	3815	27/c62a72	31201559	pyorthoani (3815)	COMPLETED	0	2024-11-24 20:15:34.642	9.1s	4.6s	487.1%	129.1 MB	3.2 GB	37 MB	16 MB	4.6	129.1
pyorthoani_16thread/D3_pyorthoani_16thread_trial1/trace.txt	D3_pyorthoani_16thread_trial1	3814	6a/533895	31201560	pyorthoani (3814)	COMPLETED	0	2024-11-24 20:15:34.681	9s	4.6s	512.4%	143.6 MB	3.3 GB	35.2 MB	15.2 MB	4.6	143.6
pyorthoani_16thread/D3_pyorthoani_16thread_trial1/trace.txt	D3_pyorthoani_16thread_trial1	3816	81/32295e	31201561	pyorthoani (3816)	COMPLETED	0	2024-11-24 20:15:34.788	8.9s	4.5s	505.5%	131.2 MB	3.2 GB	36.3 MB	15.7 MB	4.5	131.2
pyorthoani_16thread/D3_pyorthoani_16thread_trial1/trace.txt	D3_pyorthoani_16thread_trial1	3817	b2/fa55b1	31201563	pyorthoani (3817)	COMPLETED	0	2024-11-24 20:15:34.865	8.9s	4.6s	506.6%	130.3 MB	3.2 GB	37 MB	16.1 MB	4.6	130.3
pyorthoani_16thread/D3_pyorthoani_16thread_trial1/trace.txt	D3_pyorthoani_16thread_trial1	3819	61/bea2ad	31201565	pyorthoani (3819)	COMPLETED	0	2024-11-24 20:15:35.041	8.7s	4.3s	512.7%	129.4 MB	3.2 GB	34.6 MB	14.8 MB	4.3	129.4
pyorthoani_16thread/D3_pyorthoani_16thread_trial1/trace.txt	D3_pyorthoani_16thread_trial1	3823	0d/a658da	31201568	pyorthoani (3823)	COMPLETED	0	2024-11-24 20:15:35.296	8.5s	4.8s	492.0%	128.2 MB	3.2 GB	36.7 MB	15.9 MB	4.8	128.2
pyorthoani_16thread/D3_pyorthoani_16thread_trial1/trace.txt	D3_pyorthoani_16thread_trial1	3825	4d/617a69	31201569	pyorthoani (3825)	COMPLETED	0	2024-11-24 20:15:35.364	8.4s	4.7s	463.4%	128.3 MB	3.2 GB	35.6 MB	15.4 MB	4.7	128.3
pyorthoani_16thread/D3_pyorthoani_16thread_trial1/trace.txt	D3_pyorthoani_16thread_trial1	3826	04/b36b80	31201570	pyorthoani (3826)	COMPLETED	0	2024-11-24 20:15:35.389	8.4s	4.8s	495.0%	125 MB	3.3 GB	36.8 MB	16 MB	4.8	125.0
pyorthoani_16thread/D3_pyorthoani_16thread_trial1/trace.txt	D3_pyorthoani_16thread_trial1	3827	c6/32744a	31201571	pyorthoani (3827)	COMPLETED	0	2024-11-24 20:15:35.411	8.4s	4.6s	491.3%	129.3 MB	3.2 GB	36.7 MB	15.9 MB	4.6	129.3
pyorthoani_16thread/D3_pyorthoani_16thread_trial1/trace.txt	D3_pyorthoani_16thread_trial1	3828	b8/6343d6	31201572	pyorthoani (3828)	COMPLETED	0	2024-11-24 20:15:35.447	8.3s	4.5s	512.0%	131 MB	3.3 GB	36.7 MB	15.9 MB	4.5	131.0
pyorthoani_16thread/D3_pyorthoani_16thread_trial1/trace.txt	D3_pyorthoani_16thread_trial1	3832	f9/23b9b2	31201577	pyorthoani (3832)	COMPLETED	0	2024-11-24 20:15:35.790	8s	2.9s	406.8%	113.4 MB	2.8 GB	27.1 MB	10.7 MB	2.9	113.4
pyorthoani_16thread/D3_pyorthoani_16thread_trial1/trace.txt	D3_pyorthoani_16thread_trial1	3769	b7/90320f	31201514	pyorthoani (3769)	COMPLETED	0	2024-11-24 20:15:29.027	19.5s	5.8s	505.5%	131.3 MB	3.2 GB	37.9 MB	16.5 MB	5.8	131.3
pyorthoani_16thread/D3_pyorthoani_16thread_trial1/trace.txt	D3_pyorthoani_16thread_trial1	3773	9c/1cd5da	31201518	pyorthoani (3773)	COMPLETED	0	2024-11-24 20:15:29.150	19.4s	5.9s	508.6%	134.6 MB	3.2 GB	37.9 MB	16.6 MB	5.9	134.6
pyorthoani_16thread/D3_pyorthoani_16thread_trial1/trace.txt	D3_pyorthoani_16thread_trial1	3801	24/413669	31201547	pyorthoani (3801)	COMPLETED	0	2024-11-24 20:15:34.290	14.3s	4.9s	503.3%	126.7 MB	3.3 GB	37.5 MB	16.3 MB	4.9	126.7
pyorthoani_16thread/D3_pyorthoani_16thread_trial1/trace.txt	D3_pyorthoani_16thread_trial1	3820	51/263cfa	31201564	pyorthoani (3820)	COMPLETED	0	2024-11-24 20:15:34.936	13.6s	5.1s	511.7%	134.1 MB	3.2 GB	39.1 MB	17.1 MB	5.1	134.1
pyorthoani_16thread/D3_pyorthoani_16thread_trial1/trace.txt	D3_pyorthoani_16thread_trial1	3818	bc/28a1f2	31201562	pyorthoani (3818)	COMPLETED	0	2024-11-24 20:15:34.808	13.8s	4.7s	506.7%	127.4 MB	3.3 GB	37.1 MB	16.1 MB	4.7	127.4
pyorthoani_16thread/D3_pyorthoani_16thread_trial1/trace.txt	D3_pyorthoani_16thread_trial1	3821	cf/121fc6	31201566	pyorthoani (3821)	COMPLETED	0	2024-11-24 20:15:35.133	13.4s	4.9s	497.0%	124.9 MB	3.2 GB	36.9 MB	16 MB	4.9	124.9
pyorthoani_16thread/D3_pyorthoani_16thread_trial1/trace.txt	D3_pyorthoani_16thread_trial1	3822	f7/ec5d52	31201567	pyorthoani (3822)	COMPLETED	0	2024-11-24 20:15:35.210	13.4s	4.7s	510.7%	131.5 MB	3.2 GB	36.8 MB	16 MB	4.7	131.5
pyorthoani_16thread/D3_pyorthoani_16thread_trial1/trace.txt	D3_pyorthoani_16thread_trial1	3829	d4/375155	31201573	pyorthoani (3829)	COMPLETED	0	2024-11-24 20:15:35.510	13.1s	5s	493.4%	132.2 MB	3.3 GB	36.5 MB	15.8 MB	5.0	132.2
pyorthoani_16thread/D3_pyorthoani_16thread_trial1/trace.txt	D3_pyorthoani_16thread_trial1	3831	7c/3d3bde	31201574	pyorthoani (3831)	COMPLETED	0	2024-11-24 20:15:35.616	13s	5.3s	466.9%	131.7 MB	3.2 GB	36.2 MB	15.7 MB	5.3	131.7
pyorthoani_16thread/D3_pyorthoani_16thread_trial1/trace.txt	D3_pyorthoani_16thread_trial1	3830	ea/a6d9c1	31201575	pyorthoani (3830)	COMPLETED	0	2024-11-24 20:15:35.687	12.9s	5.1s	473.5%	131.1 MB	3.2 GB	37 MB	16 MB	5.1	131.1
pyorthoani_16thread/D3_pyorthoani_16thread_trial1/trace.txt	D3_pyorthoani_16thread_trial1	3849	d6/f24e19	31201576	pyorthoani (3849)	COMPLETED	0	2024-11-24 20:15:35.742	12.9s	4.9s	471.8%	125.6 MB	3.2 GB	36.3 MB	15.7 MB	4.9	125.6
pyorthoani_16thread/D3_pyorthoani_16thread_trial1/trace.txt	D3_pyorthoani_16thread_trial1	3833	fb/fc5d78	31201578	pyorthoani (3833)	COMPLETED	0	2024-11-24 20:15:35.858	12.8s	4.9s	489.3%	130.3 MB	3.3 GB	36.7 MB	16 MB	4.9	130.3
pyorthoani_16thread/D3_pyorthoani_16thread_trial1/trace.txt	D3_pyorthoani_16thread_trial1	3838	9e/2b28b4	31201583	pyorthoani (3838)	COMPLETED	0	2024-11-24 20:15:38.559	10.1s	4.7s	516.2%	143.2 MB	3.3 GB	36.3 MB	15.8 MB	4.7	143.2
pyorthoani_16thread/D3_pyorthoani_16thread_trial1/trace.txt	D3_pyorthoani_16thread_trial1	3857	09/73e9f2	31201584	pyorthoani (3857)	COMPLETED	0	2024-11-24 20:15:38.585	10.1s	4.5s	503.1%	129 MB	3.3 GB	36.2 MB	15.6 MB	4.5	129.0
pyorthoani_16thread/D3_pyorthoani_16thread_trial1/trace.txt	D3_pyorthoani_16thread_trial1	3840	75/c600a4	31201585	pyorthoani (3840)	COMPLETED	0	2024-11-24 20:15:38.607	10s	4.5s	515.9%	128.5 MB	3.2 GB	36.2 MB	15.7 MB	4.5	128.5
pyorthoani_16thread/D3_pyorthoani_16thread_trial1/trace.txt	D3_pyorthoani_16thread_trial1	3839	e7/bdfa91	31201586	pyorthoani (3839)	COMPLETED	0	2024-11-24 20:15:38.635	10s	3.3s	386.3%	46 MB	606.2 MB	29.7 MB	11.6 MB	3.3	46.0
pyorthoani_16thread/D3_pyorthoani_16thread_trial1/trace.txt	D3_pyorthoani_16thread_trial1	3841	ab/944e17	31201587	pyorthoani (3841)	COMPLETED	0	2024-11-24 20:15:38.656	10s	4.9s	517.6%	128.1 MB	3.2 GB	37.6 MB	16.3 MB	4.9	128.1
pyorthoani_16thread/D3_pyorthoani_16thread_trial1/trace.txt	D3_pyorthoani_16thread_trial1	3861	cc/682de2	31201588	pyorthoani (3861)	COMPLETED	0	2024-11-24 20:15:38.677	10s	4.6s	504.6%	130.5 MB	3.2 GB	36.8 MB	16 MB	4.6	130.5
pyorthoani_16thread/D3_pyorthoani_16thread_trial1/trace.txt	D3_pyorthoani_16thread_trial1	3842	26/bdd940	31201589	pyorthoani (3842)	COMPLETED	0	2024-11-24 20:15:38.705	10s	4.5s	490.8%	128.7 MB	3.2 GB	36 MB	15.5 MB	4.5	128.7
pyorthoani_16thread/D3_pyorthoani_16thread_trial1/trace.txt	D3_pyorthoani_16thread_trial1	3843	1f/41ec07	31201590	pyorthoani (3843)	COMPLETED	0	2024-11-24 20:15:38.726	9.9s	4.8s	498.9%	131 MB	3.2 GB	36.8 MB	16 MB	4.8	131.0
pyorthoani_16thread/D3_pyorthoani_16thread_trial1/trace.txt	D3_pyorthoani_16thread_trial1	3845	98/6f7993	31201592	pyorthoani (3845)	COMPLETED	0	2024-11-24 20:15:38.764	9.9s	4.1s	489.9%	127.8 MB	3.2 GB	33.8 MB	14.4 MB	4.1	127.8
pyorthoani_16thread/D3_pyorthoani_16thread_trial1/trace.txt	D3_pyorthoani_16thread_trial1	3844	dc/66ad38	31201591	pyorthoani (3844)	COMPLETED	0	2024-11-24 20:15:38.745	9.9s	4.6s	519.3%	130.5 MB	3.2 GB	37 MB	16.1 MB	4.6	130.5
pyorthoani_16thread/D3_pyorthoani_16thread_trial1/trace.txt	D3_pyorthoani_16thread_trial1	3846	c4/7507bc	31201593	pyorthoani (3846)	COMPLETED	0	2024-11-24 20:15:38.782	9.9s	4.6s	499.5%	129.6 MB	3.3 GB	36.4 MB	15.8 MB	4.6	129.6
pyorthoani_16thread/D3_pyorthoani_16thread_trial1/trace.txt	D3_pyorthoani_16thread_trial1	3848	1c/f809ac	31201594	pyorthoani (3848)	COMPLETED	0	2024-11-24 20:15:38.802	9.9s	4.6s	497.7%	128.3 MB	3.3 GB	36.4 MB	15.8 MB	4.6	128.3
pyorthoani_16thread/D3_pyorthoani_16thread_trial1/trace.txt	D3_pyorthoani_16thread_trial1	3847	38/1b1ac0	31201595	pyorthoani (3847)	COMPLETED	0	2024-11-24 20:15:38.822	9.9s	4.8s	504.3%	127 MB	3.2 GB	37.4 MB	16.3 MB	4.8	127.0
pyorthoani_16thread/D3_pyorthoani_16thread_trial1/trace.txt	D3_pyorthoani_16thread_trial1	3850	34/131b9d	31201596	pyorthoani (3850)	COMPLETED	0	2024-11-24 20:15:38.842	9.9s	4.4s	484.0%	130 MB	3.2 GB	35.9 MB	15.5 MB	4.4	130.0
pyorthoani_16thread/D3_pyorthoani_16thread_trial1/trace.txt	D3_pyorthoani_16thread_trial1	3851	47/486f5c	31201597	pyorthoani (3851)	COMPLETED	0	2024-11-24 20:15:38.862	9.8s	4.6s	480.1%	128.8 MB	3.3 GB	36.6 MB	15.9 MB	4.6	128.8
pyorthoani_16thread/D3_pyorthoani_16thread_trial1/trace.txt	D3_pyorthoani_16thread_trial1	3852	37/dd9f08	31201598	pyorthoani (3852)	COMPLETED	0	2024-11-24 20:15:38.887	9.8s	4.4s	476.1%	127.3 MB	3.4 GB	36.3 MB	15.7 MB	4.4	127.3
pyorthoani_16thread/D3_pyorthoani_16thread_trial1/trace.txt	D3_pyorthoani_16thread_trial1	3853	eb/830698	31201599	pyorthoani (3853)	COMPLETED	0	2024-11-24 20:15:38.907	9.8s	4.7s	484.2%	131 MB	3.2 GB	37.3 MB	16.2 MB	4.7	131.0
pyorthoani_16thread/D3_pyorthoani_16thread_trial1/trace.txt	D3_pyorthoani_16thread_trial1	3855	2d/27a3bb	31201600	pyorthoani (3855)	COMPLETED	0	2024-11-24 20:15:38.930	9.8s	4.7s	472.2%	128.5 MB	3.2 GB	36.7 MB	15.9 MB	4.7	128.5
pyorthoani_16thread/D3_pyorthoani_16thread_trial1/trace.txt	D3_pyorthoani_16thread_trial1	3854	e7/7f9734	31201601	pyorthoani (3854)	COMPLETED	0	2024-11-24 20:15:38.951	9.8s	4.8s	483.9%	132.6 MB	3.2 GB	37.6 MB	16.4 MB	4.8	132.6
pyorthoani_16thread/D3_pyorthoani_16thread_trial1/trace.txt	D3_pyorthoani_16thread_trial1	3856	7b/46f531	31201602	pyorthoani (3856)	COMPLETED	0	2024-11-24 20:15:38.970	9.8s	4.4s	468.6%	126.9 MB	3.2 GB	36 MB	15.5 MB	4.4	126.9
pyorthoani_16thread/D3_pyorthoani_16thread_trial1/trace.txt	D3_pyorthoani_16thread_trial1	3859	64/9208f7	31201603	pyorthoani (3859)	COMPLETED	0	2024-11-24 20:15:38.992	9.7s	4.7s	475.1%	132.6 MB	3.2 GB	36.9 MB	16 MB	4.7	132.6
pyorthoani_16thread/D3_pyorthoani_16thread_trial1/trace.txt	D3_pyorthoani_16thread_trial1	3877	37/9a7a56	31201604	pyorthoani (3877)	COMPLETED	0	2024-11-24 20:15:39.039	9.7s	5.4s	515.0%	133.1 MB	3.3 GB	37.1 MB	16.1 MB	5.4	133.1
pyorthoani_16thread/D3_pyorthoani_16thread_trial1/trace.txt	D3_pyorthoani_16thread_trial1	3858	d2/f1cc60	31201605	pyorthoani (3858)	COMPLETED	0	2024-11-24 20:15:39.063	9.7s	5.6s	513.9%	133.7 MB	3.2 GB	38 MB	16.5 MB	5.6	133.7
pyorthoani_16thread/D3_pyorthoani_16thread_trial1/trace.txt	D3_pyorthoani_16thread_trial1	3860	aa/5e2b28	31201606	pyorthoani (3860)	COMPLETED	0	2024-11-24 20:15:39.094	9.7s	5.7s	468.3%	130.1 MB	3.2 GB	35.1 MB	15.1 MB	5.7	130.1
pyorthoani_16thread/D3_pyorthoani_16thread_trial1/trace.txt	D3_pyorthoani_16thread_trial1	3863	fc/9128a7	31201608	pyorthoani (3863)	COMPLETED	0	2024-11-24 20:15:39.134	9.6s	5.7s	526.3%	133.3 MB	3.2 GB	38.1 MB	16.6 MB	5.7	133.3
pyorthoani_16thread/D3_pyorthoani_16thread_trial1/trace.txt	D3_pyorthoani_16thread_trial1	3782	e2/76fae8	31201526	pyorthoani (3782)	COMPLETED	0	2024-11-24 20:15:33.693	19.8s	5.7s	497.1%	143.2 MB	3.3 GB	36.4 MB	15.8 MB	5.7	143.2
pyorthoani_16thread/D3_pyorthoani_16thread_trial1/trace.txt	D3_pyorthoani_16thread_trial1	3783	80/83a1f0	31201527	pyorthoani (3783)	COMPLETED	0	2024-11-24 20:15:33.723	19.8s	5.6s	524.9%	133.5 MB	3.3 GB	37.1 MB	16.1 MB	5.6	133.5
pyorthoani_16thread/D3_pyorthoani_16thread_trial1/trace.txt	D3_pyorthoani_16thread_trial1	3784	ef/d9ec6a	31201528	pyorthoani (3784)	COMPLETED	0	2024-11-24 20:15:33.751	19.8s	5.8s	497.6%	130.8 MB	3.2 GB	37.3 MB	16.2 MB	5.8	130.8
pyorthoani_16thread/D3_pyorthoani_16thread_trial1/trace.txt	D3_pyorthoani_16thread_trial1	3792	be/ab6fe4	31201538	pyorthoani (3792)	COMPLETED	0	2024-11-24 20:15:33.999	19.6s	5.4s	511.7%	137.8 MB	3.2 GB	36.9 MB	16 MB	5.4	137.8
pyorthoani_16thread/D3_pyorthoani_16thread_trial1/trace.txt	D3_pyorthoani_16thread_trial1	3812	1b/3135c8	31201539	pyorthoani (3812)	COMPLETED	0	2024-11-24 20:15:34.045	19.5s	5.6s	504.5%	130.1 MB	3.2 GB	37.1 MB	16.2 MB	5.6	130.1
pyorthoani_16thread/D3_pyorthoani_16thread_trial1/trace.txt	D3_pyorthoani_16thread_trial1	3834	2a/c83660	31201579	pyorthoani (3834)	COMPLETED	0	2024-11-24 20:15:35.947	17.6s	5.6s	520.1%	131.1 MB	3.3 GB	37 MB	16.1 MB	5.6	131.1
pyorthoani_16thread/D3_pyorthoani_16thread_trial1/trace.txt	D3_pyorthoani_16thread_trial1	3835	6e/e3f36a	31201580	pyorthoani (3835)	COMPLETED	0	2024-11-24 20:15:35.974	17.6s	5.8s	463.9%	128.6 MB	3.2 GB	36.1 MB	15.6 MB	5.8	128.6
pyorthoani_16thread/D3_pyorthoani_16thread_trial1/trace.txt	D3_pyorthoani_16thread_trial1	3836	06/c5efcd	31201581	pyorthoani (3836)	COMPLETED	0	2024-11-24 20:15:36.094	17.5s	5.2s	506.0%	129.4 MB	3.2 GB	35 MB	15 MB	5.2	129.4
pyorthoani_16thread/D3_pyorthoani_16thread_trial1/trace.txt	D3_pyorthoani_16thread_trial1	3837	7c/6ce8f3	31201582	pyorthoani (3837)	COMPLETED	0	2024-11-24 20:15:36.167	17.4s	6s	487.0%	133.2 MB	3.2 GB	37.3 MB	16.2 MB	6.0	133.2
pyorthoani_16thread/D3_pyorthoani_16thread_trial1/trace.txt	D3_pyorthoani_16thread_trial1	3869	2a/6963a5	31201614	pyorthoani (3869)	COMPLETED	0	2024-11-24 20:15:39.329	14.3s	6s	478.1%	130.7 MB	3.2 GB	36.9 MB	15.9 MB	6.0	130.7
pyorthoani_16thread/D3_pyorthoani_16thread_trial1/trace.txt	D3_pyorthoani_16thread_trial1	3873	f4/0ec176	31201618	pyorthoani (3873)	COMPLETED	0	2024-11-24 20:15:43.572	10s	4.8s	508.7%	128.1 MB	3.2 GB	37.2 MB	16.1 MB	4.8	128.1
pyorthoani_16thread/D3_pyorthoani_16thread_trial1/trace.txt	D3_pyorthoani_16thread_trial1	3875	0f/8aa8ab	31201620	pyorthoani (3875)	COMPLETED	0	2024-11-24 20:15:43.620	10s	4.8s	500.5%	125.4 MB	3.2 GB	37.6 MB	16.3 MB	4.8	125.4
pyorthoani_16thread/D3_pyorthoani_16thread_trial1/trace.txt	D3_pyorthoani_16thread_trial1	3878	8f/54f1ad	31201622	pyorthoani (3878)	COMPLETED	0	2024-11-24 20:15:43.719	9.9s	4.9s	508.9%	127.1 MB	3.2 GB	37.5 MB	16.3 MB	4.9	127.1
pyorthoani_16thread/D3_pyorthoani_16thread_trial1/trace.txt	D3_pyorthoani_16thread_trial1	3876	54/0dc823	31201621	pyorthoani (3876)	COMPLETED	0	2024-11-24 20:15:43.668	10s	5s	509.4%	134.3 MB	3.2 GB	38 MB	16.6 MB	5.0	134.3
pyorthoani_16thread/D3_pyorthoani_16thread_trial1/trace.txt	D3_pyorthoani_16thread_trial1	3879	3c/88f289	31201623	pyorthoani (3879)	COMPLETED	0	2024-11-24 20:15:43.756	9.9s	5s	490.8%	132.1 MB	3.2 GB	36.8 MB	16 MB	5.0	132.1
pyorthoani_16thread/D3_pyorthoani_16thread_trial1/trace.txt	D3_pyorthoani_16thread_trial1	3880	fc/524bae	31201624	pyorthoani (3880)	COMPLETED	0	2024-11-24 20:15:43.780	9.9s	4.5s	515.3%	128.9 MB	3.2 GB	35.6 MB	15.4 MB	4.5	128.9
pyorthoani_16thread/D3_pyorthoani_16thread_trial1/trace.txt	D3_pyorthoani_16thread_trial1	3881	99/2852dd	31201625	pyorthoani (3881)	COMPLETED	0	2024-11-24 20:15:43.835	9.8s	4.6s	513.4%	131.9 MB	3.2 GB	37 MB	16 MB	4.6	131.9
pyorthoani_16thread/D3_pyorthoani_16thread_trial1/trace.txt	D3_pyorthoani_16thread_trial1	3882	c9/97c2ab	31201626	pyorthoani (3882)	COMPLETED	0	2024-11-24 20:15:43.856	9.8s	4.8s	512.6%	132.9 MB	3.2 GB	37.7 MB	16.4 MB	4.8	132.9
pyorthoani_16thread/D3_pyorthoani_16thread_trial1/trace.txt	D3_pyorthoani_16thread_trial1	3884	27/6008e0	31201627	pyorthoani (3884)	COMPLETED	0	2024-11-24 20:15:43.890	9.8s	4.6s	503.1%	133.6 MB	3.2 GB	36.2 MB	15.7 MB	4.6	133.6
pyorthoani_16thread/D3_pyorthoani_16thread_trial1/trace.txt	D3_pyorthoani_16thread_trial1	3883	f6/28a02e	31201628	pyorthoani (3883)	COMPLETED	0	2024-11-24 20:15:43.912	9.8s	4.4s	505.2%	141.4 MB	3.3 GB	36 MB	15.6 MB	4.4	141.4
pyorthoani_16thread/D3_pyorthoani_16thread_trial1/trace.txt	D3_pyorthoani_16thread_trial1	3874	b4/085286	31201619	pyorthoani (3874)	COMPLETED	0	2024-11-24 20:15:43.599	10s	4.7s	501.5%	130.5 MB	3.2 GB	37.1 MB	16.1 MB	4.7	130.5
pyorthoani_16thread/D3_pyorthoani_16thread_trial1/trace.txt	D3_pyorthoani_16thread_trial1	3885	53/b8afad	31201629	pyorthoani (3885)	COMPLETED	0	2024-11-24 20:15:43.948	9.7s	4.3s	510.5%	129.4 MB	3.2 GB	36 MB	15.5 MB	4.3	129.4
pyorthoani_16thread/D3_pyorthoani_16thread_trial1/trace.txt	D3_pyorthoani_16thread_trial1	3886	16/49d04c	31201630	pyorthoani (3886)	COMPLETED	0	2024-11-24 20:15:43.970	9.7s	4.8s	506.7%	130.6 MB	3.3 GB	37.1 MB	16.1 MB	4.8	130.6
pyorthoani_16thread/D3_pyorthoani_16thread_trial1/trace.txt	D3_pyorthoani_16thread_trial1	3887	97/ea02f5	31201631	pyorthoani (3887)	COMPLETED	0	2024-11-24 20:15:44.112	9.6s	4.7s	494.8%	127.7 MB	3.2 GB	36.4 MB	15.8 MB	4.7	127.7
pyorthoani_16thread/D3_pyorthoani_16thread_trial1/trace.txt	D3_pyorthoani_16thread_trial1	3905	41/6ebeaa	31201651	pyorthoani (3905)	COMPLETED	0	2024-11-24 20:15:44.746	9s	4.6s	512.6%	131.3 MB	3.3 GB	36.8 MB	16 MB	4.6	131.3
pyorthoani_16thread/D3_pyorthoani_16thread_trial1/trace.txt	D3_pyorthoani_16thread_trial1	3906	98/eebf5d	31201652	pyorthoani (3906)	COMPLETED	0	2024-11-24 20:15:44.770	9s	4.5s	503.7%	129.9 MB	3.4 GB	36.4 MB	15.8 MB	4.5	129.9
pyorthoani_16thread/D3_pyorthoani_16thread_trial1/trace.txt	D3_pyorthoani_16thread_trial1	3907	5b/5f4016	31201653	pyorthoani (3907)	COMPLETED	0	2024-11-24 20:15:44.789	8.9s	4.4s	503.6%	128.9 MB	3.2 GB	36.4 MB	15.7 MB	4.4	128.9
pyorthoani_16thread/D3_pyorthoani_16thread_trial1/trace.txt	D3_pyorthoani_16thread_trial1	3909	1e/04b0bb	31201654	pyorthoani (3909)	COMPLETED	0	2024-11-24 20:15:44.828	8.9s	4.5s	510.1%	131.8 MB	3.3 GB	36.7 MB	15.9 MB	4.5	131.8
pyorthoani_16thread/D3_pyorthoani_16thread_trial1/trace.txt	D3_pyorthoani_16thread_trial1	3908	87/e9674b	31201655	pyorthoani (3908)	COMPLETED	0	2024-11-24 20:15:44.863	8.9s	4.3s	517.6%	130.1 MB	3.2 GB	36 MB	15.6 MB	4.3	130.1
pyorthoani_16thread/D3_pyorthoani_16thread_trial1/trace.txt	D3_pyorthoani_16thread_trial1	3910	37/64accb	31201656	pyorthoani (3910)	COMPLETED	0	2024-11-24 20:15:44.886	8.9s	4.4s	518.4%	129.1 MB	3.2 GB	35.4 MB	15.3 MB	4.4	129.1
pyorthoani_16thread/D3_pyorthoani_16thread_trial1/trace.txt	D3_pyorthoani_16thread_trial1	3911	34/9f943c	31201657	pyorthoani (3911)	COMPLETED	0	2024-11-24 20:15:44.910	8.8s	4.7s	480.1%	130.3 MB	3.2 GB	36.1 MB	15.6 MB	4.7	130.3
pyorthoani_16thread/D3_pyorthoani_16thread_trial1/trace.txt	D3_pyorthoani_16thread_trial1	3912	a0/ae8ce7	31201658	pyorthoani (3912)	COMPLETED	0	2024-11-24 20:15:44.936	8.8s	4.7s	508.8%	140.5 MB	3.2 GB	36.7 MB	15.9 MB	4.7	140.5
pyorthoani_16thread/D3_pyorthoani_16thread_trial1/trace.txt	D3_pyorthoani_16thread_trial1	3913	b9/441c15	31201659	pyorthoani (3913)	COMPLETED	0	2024-11-24 20:15:44.964	8.8s	4.6s	505.0%	128.7 MB	3.2 GB	36.5 MB	15.8 MB	4.6	128.7
pyorthoani_16thread/D3_pyorthoani_16thread_trial1/trace.txt	D3_pyorthoani_16thread_trial1	3914	57/5bef3f	31201660	pyorthoani (3914)	COMPLETED	0	2024-11-24 20:15:45.004	8.8s	4.7s	483.0%	127.6 MB	3.3 GB	36.4 MB	15.7 MB	4.7	127.6
pyorthoani_16thread/D3_pyorthoani_16thread_trial1/trace.txt	D3_pyorthoani_16thread_trial1	3916	55/1114c3	31201661	pyorthoani (3916)	COMPLETED	0	2024-11-24 20:15:45.037	8.7s	4.5s	498.8%	128.4 MB	3.2 GB	35.5 MB	15.3 MB	4.5	128.4
pyorthoani_16thread/D3_pyorthoani_16thread_trial1/trace.txt	D3_pyorthoani_16thread_trial1	3862	20/a3860e	31201607	pyorthoani (3862)	COMPLETED	0	2024-11-24 20:15:39.115	19.4s	5.5s	468.2%	129.2 MB	3.2 GB	35.5 MB	15.1 MB	5.5	129.2
pyorthoani_16thread/D3_pyorthoani_16thread_trial1/trace.txt	D3_pyorthoani_16thread_trial1	3865	55/ce0650	31201609	pyorthoani (3865)	COMPLETED	0	2024-11-24 20:15:39.167	19.4s	6.2s	507.1%	131 MB	3.2 GB	37.4 MB	16.3 MB	6.2	131.0
pyorthoani_16thread/D3_pyorthoani_16thread_trial1/trace.txt	D3_pyorthoani_16thread_trial1	3864	95/95329c	31201610	pyorthoani (3864)	COMPLETED	0	2024-11-24 20:15:39.187	19.4s	5.9s	501.9%	131.5 MB	3.2 GB	37.4 MB	16.3 MB	5.9	131.5
pyorthoani_16thread/D3_pyorthoani_16thread_trial1/trace.txt	D3_pyorthoani_16thread_trial1	3866	d0/78d348	31201611	pyorthoani (3866)	COMPLETED	0	2024-11-24 20:15:39.221	19.3s	6s	495.8%	133.7 MB	3.2 GB	37 MB	16.1 MB	6.0	133.7
pyorthoani_16thread/D3_pyorthoani_16thread_trial1/trace.txt	D3_pyorthoani_16thread_trial1	3867	db/7dfbde	31201612	pyorthoani (3867)	COMPLETED	0	2024-11-24 20:15:39.242	19.3s	5.5s	507.6%	129.6 MB	3.3 GB	36.1 MB	15.6 MB	5.5	129.6
pyorthoani_16thread/D3_pyorthoani_16thread_trial1/trace.txt	D3_pyorthoani_16thread_trial1	3868	38/1b56dc	31201613	pyorthoani (3868)	COMPLETED	0	2024-11-24 20:15:39.263	19.3s	5.3s	521.8%	129.9 MB	3.2 GB	36.5 MB	15.8 MB	5.3	129.9
pyorthoani_16thread/D3_pyorthoani_16thread_trial1/trace.txt	D3_pyorthoani_16thread_trial1	3870	33/858a0e	31201615	pyorthoani (3870)	COMPLETED	0	2024-11-24 20:15:39.385	19.2s	5.5s	496.5%	142.4 MB	3.3 GB	35.7 MB	15.5 MB	5.5	142.4
pyorthoani_16thread/D3_pyorthoani_16thread_trial1/trace.txt	D3_pyorthoani_16thread_trial1	3871	7f/166c30	31201616	pyorthoani (3871)	COMPLETED	0	2024-11-24 20:15:39.442	19.1s	5.4s	498.4%	130.4 MB	3.2 GB	35.2 MB	15.2 MB	5.4	130.4
pyorthoani_16thread/D3_pyorthoani_16thread_trial1/trace.txt	D3_pyorthoani_16thread_trial1	3872	7c/7347af	31201617	pyorthoani (3872)	COMPLETED	0	2024-11-24 20:15:39.463	19.1s	5.6s	506.1%	132 MB	3.2 GB	36.8 MB	16 MB	5.6	132.0
pyorthoani_16thread/D3_pyorthoani_16thread_trial1/trace.txt	D3_pyorthoani_16thread_trial1	3917	fa/fe8935	31201663	pyorthoani (3917)	COMPLETED	0	2024-11-24 20:15:48.597	10s	4.7s	506.0%	127.2 MB	3.3 GB	37.2 MB	16.2 MB	4.7	127.2
pyorthoani_16thread/D3_pyorthoani_16thread_trial1/trace.txt	D3_pyorthoani_16thread_trial1	3918	f3/f3e7ad	31201662	pyorthoani (3918)	COMPLETED	0	2024-11-24 20:15:48.576	10s	4.8s	507.6%	126.7 MB	3.2 GB	37.1 MB	16.1 MB	4.8	126.7
pyorthoani_16thread/D3_pyorthoani_16thread_trial1/trace.txt	D3_pyorthoani_16thread_trial1	3919	ed/47951c	31201664	pyorthoani (3919)	COMPLETED	0	2024-11-24 20:15:48.618	10s	4.9s	506.2%	127.6 MB	3.2 GB	36.5 MB	15.8 MB	4.9	127.6
pyorthoani_16thread/D3_pyorthoani_16thread_trial1/trace.txt	D3_pyorthoani_16thread_trial1	3922	bf/32afbd	31201666	pyorthoani (3922)	COMPLETED	0	2024-11-24 20:15:48.657	10s	4.7s	507.1%	131.1 MB	3.4 GB	37.1 MB	16.1 MB	4.7	131.1
pyorthoani_16thread/D3_pyorthoani_16thread_trial1/trace.txt	D3_pyorthoani_16thread_trial1	3924	ca/b38770	31201667	pyorthoani (3924)	COMPLETED	0	2024-11-24 20:15:48.678	10s	4.5s	504.8%	143.2 MB	3.3 GB	36.4 MB	15.8 MB	4.5	143.2
pyorthoani_16thread/D3_pyorthoani_16thread_trial1/trace.txt	D3_pyorthoani_16thread_trial1	3923	f3/1425d4	31201668	pyorthoani (3923)	COMPLETED	0	2024-11-24 20:15:48.696	10s	2.4s	339.3%	115.2 MB	3.2 GB	26 MB	9.4 MB	2.4	115.2
pyorthoani_16thread/D3_pyorthoani_16thread_trial1/trace.txt	D3_pyorthoani_16thread_trial1	3925	94/548f3d	31201669	pyorthoani (3925)	COMPLETED	0	2024-11-24 20:15:48.715	9.9s	4.8s	509.3%	130.7 MB	3.3 GB	37.6 MB	16.4 MB	4.8	130.7
pyorthoani_16thread/D3_pyorthoani_16thread_trial1/trace.txt	D3_pyorthoani_16thread_trial1	3926	50/7278e4	31201670	pyorthoani (3926)	COMPLETED	0	2024-11-24 20:15:48.734	9.9s	4.6s	512.9%	129.5 MB	3.3 GB	36.4 MB	15.8 MB	4.6	129.5
pyorthoani_16thread/D3_pyorthoani_16thread_trial1/trace.txt	D3_pyorthoani_16thread_trial1	3928	11/d2a79a	31201672	pyorthoani (3928)	COMPLETED	0	2024-11-24 20:15:48.773	9.9s	4.6s	512.5%	129.5 MB	3.3 GB	36 MB	15.6 MB	4.6	129.5
pyorthoani_16thread/D3_pyorthoani_16thread_trial1/trace.txt	D3_pyorthoani_16thread_trial1	3929	c2/2dbb77	31201673	pyorthoani (3929)	COMPLETED	0	2024-11-24 20:15:48.793	9.9s	4.5s	495.1%	128 MB	3.2 GB	35 MB	15.1 MB	4.5	128.0
pyorthoani_16thread/D3_pyorthoani_16thread_trial1/trace.txt	D3_pyorthoani_16thread_trial1	3932	2c/e06470	31201675	pyorthoani (3932)	COMPLETED	0	2024-11-24 20:15:48.833	9.8s	4.7s	514.3%	130.6 MB	3.3 GB	37 MB	16 MB	4.7	130.6
pyorthoani_16thread/D3_pyorthoani_16thread_trial1/trace.txt	D3_pyorthoani_16thread_trial1	3933	b5/18b210	31201676	pyorthoani (3933)	COMPLETED	0	2024-11-24 20:15:48.853	9.8s	4.6s	508.7%	133.9 MB	3.2 GB	37.4 MB	16.3 MB	4.6	133.9
pyorthoani_16thread/D3_pyorthoani_16thread_trial1/trace.txt	D3_pyorthoani_16thread_trial1	3950	81/c092bd	31201677	pyorthoani (3950)	COMPLETED	0	2024-11-24 20:15:48.874	9.8s	4.5s	502.8%	133.8 MB	3.3 GB	36.2 MB	15.7 MB	4.5	133.8
pyorthoani_16thread/D3_pyorthoani_16thread_trial1/trace.txt	D3_pyorthoani_16thread_trial1	3934	e4/1396fe	31201678	pyorthoani (3934)	COMPLETED	0	2024-11-24 20:15:48.905	9.8s	4.9s	505.6%	128.1 MB	3.2 GB	37.2 MB	16.2 MB	4.9	128.1
pyorthoani_16thread/D3_pyorthoani_16thread_trial1/trace.txt	D3_pyorthoani_16thread_trial1	3936	c6/51eef8	31201681	pyorthoani (3936)	COMPLETED	0	2024-11-24 20:15:48.972	9.7s	4.5s	493.7%	130 MB	3.3 GB	36.5 MB	15.7 MB	4.5	130.0
pyorthoani_16thread/D3_pyorthoani_16thread_trial1/trace.txt	D3_pyorthoani_16thread_trial1	3937	dc/6a66f3	31201682	pyorthoani (3937)	COMPLETED	0	2024-11-24 20:15:48.992	9.7s	4.4s	510.1%	142 MB	3.3 GB	36.2 MB	15.7 MB	4.4	142.0
pyorthoani_16thread/D3_pyorthoani_16thread_trial1/trace.txt	D3_pyorthoani_16thread_trial1	3941	ca/5d5e22	31201687	pyorthoani (3941)	COMPLETED	0	2024-11-24 20:15:49.103	9.6s	4.8s	493.6%	128.8 MB	3.2 GB	37.4 MB	16.2 MB	4.8	128.8
pyorthoani_16thread/D3_pyorthoani_16thread_trial1/trace.txt	D3_pyorthoani_16thread_trial1	3942	6b/b25dd4	31201688	pyorthoani (3942)	COMPLETED	0	2024-11-24 20:15:49.122	9.6s	4.6s	510.5%	130.1 MB	3.3 GB	37 MB	16 MB	4.6	130.1
pyorthoani_16thread/D3_pyorthoani_16thread_trial1/trace.txt	D3_pyorthoani_16thread_trial1	3944	64/083019	31201689	pyorthoani (3944)	COMPLETED	0	2024-11-24 20:15:49.141	9.6s	4.2s	487.8%	128.3 MB	3.4 GB	35.1 MB	15 MB	4.2	128.3
pyorthoani_16thread/D3_pyorthoani_16thread_trial1/trace.txt	D3_pyorthoani_16thread_trial1	3945	43/ff53a9	31201691	pyorthoani (3945)	COMPLETED	0	2024-11-24 20:15:49.178	9.5s	4.7s	502.6%	129.8 MB	3.2 GB	37.2 MB	16.1 MB	4.7	129.8
pyorthoani_16thread/D3_pyorthoani_16thread_trial1/trace.txt	D3_pyorthoani_16thread_trial1	3947	3b/de7e41	31201693	pyorthoani (3947)	COMPLETED	0	2024-11-24 20:15:49.217	9.5s	4.6s	500.5%	130.8 MB	3.3 GB	36.1 MB	15.6 MB	4.6	130.8
pyorthoani_16thread/D3_pyorthoani_16thread_trial1/trace.txt	D3_pyorthoani_16thread_trial1	3948	74/6d04ac	31201694	pyorthoani (3948)	COMPLETED	0	2024-11-24 20:15:49.235	9.5s	4.5s	506.7%	128.6 MB	3.2 GB	34.9 MB	15.1 MB	4.5	128.6
pyorthoani_16thread/D3_pyorthoani_16thread_trial1/trace.txt	D3_pyorthoani_16thread_trial1	3946	ee/7a4653	31201692	pyorthoani (3946)	COMPLETED	0	2024-11-24 20:15:49.198	9.5s	4.5s	502.9%	128.3 MB	3.2 GB	36.6 MB	15.8 MB	4.5	128.3
pyorthoani_16thread/D3_pyorthoani_16thread_trial1/trace.txt	D3_pyorthoani_16thread_trial1	3949	d3/c37368	31201695	pyorthoani (3949)	COMPLETED	0	2024-11-24 20:15:49.254	9.5s	4.5s	509.5%	131.2 MB	3.2 GB	35.7 MB	15.5 MB	4.5	131.2
pyorthoani_16thread/D3_pyorthoani_16thread_trial1/trace.txt	D3_pyorthoani_16thread_trial1	3952	3a/7edf3e	31201697	pyorthoani (3952)	COMPLETED	0	2024-11-24 20:15:49.291	9.5s	4.5s	483.1%	128.4 MB	3.3 GB	36.5 MB	15.8 MB	4.5	128.4
pyorthoani_16thread/D3_pyorthoani_16thread_trial1/trace.txt	D3_pyorthoani_16thread_trial1	3953	8c/081e67	31201698	pyorthoani (3953)	COMPLETED	0	2024-11-24 20:15:49.310	9.5s	4.6s	500.7%	129 MB	3.4 GB	36.8 MB	15.9 MB	4.6	129.0
pyorthoani_16thread/D3_pyorthoani_16thread_trial1/trace.txt	D3_pyorthoani_16thread_trial1	3951	41/bbcfbe	31201696	pyorthoani (3951)	COMPLETED	0	2024-11-24 20:15:49.272	9.5s	4.5s	511.9%	130.3 MB	3.2 GB	36.1 MB	15.6 MB	4.5	130.3
pyorthoani_16thread/D3_pyorthoani_16thread_trial1/trace.txt	D3_pyorthoani_16thread_trial1	3889	6d/98299d	31201632	pyorthoani (3889)	COMPLETED	0	2024-11-24 20:15:44.143	19.4s	5.5s	504.4%	130.3 MB	3.2 GB	36.7 MB	15.8 MB	5.5	130.3
pyorthoani_16thread/D3_pyorthoani_16thread_trial1/trace.txt	D3_pyorthoani_16thread_trial1	3891	07/0c4407	31201634	pyorthoani (3891)	COMPLETED	0	2024-11-24 20:15:44.211	19.4s	5.8s	507.5%	134 MB	3.3 GB	37.8 MB	16.5 MB	5.8	134.0
pyorthoani_16thread/D3_pyorthoani_16thread_trial1/trace.txt	D3_pyorthoani_16thread_trial1	3890	ae/b4dda0	31201633	pyorthoani (3890)	COMPLETED	0	2024-11-24 20:15:44.180	19.4s	5.7s	496.0%	132.7 MB	3.2 GB	37.1 MB	16.1 MB	5.7	132.7
pyorthoani_16thread/D3_pyorthoani_16thread_trial1/trace.txt	D3_pyorthoani_16thread_trial1	3893	c5/1d4b5f	31201637	pyorthoani (3893)	COMPLETED	0	2024-11-24 20:15:44.377	19.2s	5.7s	489.0%	129.9 MB	3.3 GB	36.9 MB	16 MB	5.7	129.9
pyorthoani_16thread/D3_pyorthoani_16thread_trial1/trace.txt	D3_pyorthoani_16thread_trial1	3888	53/4685b2	31201635	pyorthoani (3888)	COMPLETED	0	2024-11-24 20:15:44.274	19.3s	5.7s	493.5%	131.4 MB	3.2 GB	35.7 MB	15.5 MB	5.7	131.4
pyorthoani_16thread/D3_pyorthoani_16thread_trial1/trace.txt	D3_pyorthoani_16thread_trial1	3894	09/94cadc	31201638	pyorthoani (3894)	COMPLETED	0	2024-11-24 20:15:44.398	19.2s	5.5s	516.8%	132.3 MB	3.2 GB	35.7 MB	15.5 MB	5.5	132.3
pyorthoani_16thread/D3_pyorthoani_16thread_trial1/trace.txt	D3_pyorthoani_16thread_trial1	3892	12/507fb2	31201636	pyorthoani (3892)	COMPLETED	0	2024-11-24 20:15:44.321	19.3s	5.4s	524.5%	130.9 MB	3.2 GB	35.6 MB	15.4 MB	5.4	130.9
pyorthoani_16thread/D3_pyorthoani_16thread_trial1/trace.txt	D3_pyorthoani_16thread_trial1	3895	39/99f88f	31201639	pyorthoani (3895)	COMPLETED	0	2024-11-24 20:15:44.426	19.2s	5.9s	497.8%	133 MB	3.2 GB	37.7 MB	16.3 MB	5.9	133.0
pyorthoani_16thread/D3_pyorthoani_16thread_trial1/trace.txt	D3_pyorthoani_16thread_trial1	3896	4e/9260ff	31201640	pyorthoani (3896)	COMPLETED	0	2024-11-24 20:15:44.452	19.1s	5.8s	488.1%	130.2 MB	3.4 GB	37.6 MB	16.4 MB	5.8	130.2
pyorthoani_16thread/D3_pyorthoani_16thread_trial1/trace.txt	D3_pyorthoani_16thread_trial1	3897	90/1bf0a2	31201641	pyorthoani (3897)	COMPLETED	0	2024-11-24 20:15:44.481	19.1s	5.8s	491.3%	129.4 MB	3.2 GB	35.6 MB	15.4 MB	5.8	129.4
pyorthoani_16thread/D3_pyorthoani_16thread_trial1/trace.txt	D3_pyorthoani_16thread_trial1	3915	62/e2fc59	31201642	pyorthoani (3915)	COMPLETED	0	2024-11-24 20:15:44.502	19.1s	5.3s	515.6%	129.8 MB	3.2 GB	34.7 MB	15 MB	5.3	129.8
pyorthoani_16thread/D3_pyorthoani_16thread_trial1/trace.txt	D3_pyorthoani_16thread_trial1	3898	a0/6c67c3	31201643	pyorthoani (3898)	COMPLETED	0	2024-11-24 20:15:44.530	19.1s	6.2s	470.0%	133 MB	3.2 GB	37.1 MB	16.1 MB	6.2	133.0
pyorthoani_16thread/D3_pyorthoani_16thread_trial1/trace.txt	D3_pyorthoani_16thread_trial1	3899	70/725964	31201644	pyorthoani (3899)	COMPLETED	0	2024-11-24 20:15:44.550	19.1s	5.7s	506.0%	130.5 MB	3.3 GB	37.1 MB	16.1 MB	5.7	130.5
pyorthoani_16thread/D3_pyorthoani_16thread_trial1/trace.txt	D3_pyorthoani_16thread_trial1	3900	14/8d53b2	31201645	pyorthoani (3900)	COMPLETED	0	2024-11-24 20:15:44.571	19.1s	6s	483.8%	130.5 MB	3.2 GB	36.8 MB	16 MB	6.0	130.5
pyorthoani_16thread/D3_pyorthoani_16thread_trial1/trace.txt	D3_pyorthoani_16thread_trial1	3901	17/507a66	31201646	pyorthoani (3901)	COMPLETED	0	2024-11-24 20:15:44.621	19s	5.5s	483.3%	129.4 MB	3.2 GB	35.5 MB	15.3 MB	5.5	129.4
pyorthoani_16thread/D3_pyorthoani_16thread_trial1/trace.txt	D3_pyorthoani_16thread_trial1	3902	7a/ca6d95	31201647	pyorthoani (3902)	COMPLETED	0	2024-11-24 20:15:44.642	19s	5.6s	495.0%	132.2 MB	3.2 GB	36.1 MB	15.5 MB	5.6	132.2
pyorthoani_16thread/D3_pyorthoani_16thread_trial1/trace.txt	D3_pyorthoani_16thread_trial1	3921	8d/393626	31201648	pyorthoani (3921)	COMPLETED	0	2024-11-24 20:15:44.678	19s	5.3s	513.8%	130.6 MB	3.2 GB	36.4 MB	15.8 MB	5.3	130.6
pyorthoani_16thread/D3_pyorthoani_16thread_trial1/trace.txt	D3_pyorthoani_16thread_trial1	3903	c5/03f2d6	31201649	pyorthoani (3903)	COMPLETED	0	2024-11-24 20:15:44.699	19s	5.3s	506.0%	132.6 MB	3.2 GB	36.3 MB	15.7 MB	5.3	132.6
pyorthoani_16thread/D3_pyorthoani_16thread_trial1/trace.txt	D3_pyorthoani_16thread_trial1	3927	b7/c0697d	31201671	pyorthoani (3927)	COMPLETED	0	2024-11-24 20:15:48.754	14.9s	4.9s	486.0%	129.5 MB	3.3 GB	36.8 MB	15.9 MB	4.9	129.5
pyorthoani_16thread/D3_pyorthoani_16thread_trial1/trace.txt	D3_pyorthoani_16thread_trial1	3920	67/ccb48e	31201665	pyorthoani (3920)	COMPLETED	0	2024-11-24 20:15:48.638	15s	6.7s	523.4%	134.1 MB	3.3 GB	46.3 MB	20.2 MB	6.7	134.1
pyorthoani_16thread/D3_pyorthoani_16thread_trial1/trace.txt	D3_pyorthoani_16thread_trial1	3904	00/418643	31201650	pyorthoani (3904)	COMPLETED	0	2024-11-24 20:15:44.725	18.9s	5.4s	517.2%	130.4 MB	3.2 GB	36.9 MB	16 MB	5.4	130.4
pyorthoani_16thread/D3_pyorthoani_16thread_trial1/trace.txt	D3_pyorthoani_16thread_trial1	3930	f9/3620d7	31201674	pyorthoani (3930)	COMPLETED	0	2024-11-24 20:15:48.813	14.9s	4.7s	504.3%	130.3 MB	3.3 GB	37.3 MB	16.2 MB	4.7	130.3
pyorthoani_16thread/D3_pyorthoani_16thread_trial1/trace.txt	D3_pyorthoani_16thread_trial1	3931	f9/fa50b2	31201679	pyorthoani (3931)	COMPLETED	0	2024-11-24 20:15:48.935	14.7s	5s	463.1%	129.4 MB	3.2 GB	36.8 MB	15.9 MB	5.0	129.4
pyorthoani_16thread/D3_pyorthoani_16thread_trial1/trace.txt	D3_pyorthoani_16thread_trial1	3935	c2/eaff50	31201680	pyorthoani (3935)	COMPLETED	0	2024-11-24 20:15:48.953	14.7s	4.9s	459.7%	126.1 MB	3.2 GB	36 MB	15.5 MB	4.9	126.1
pyorthoani_16thread/D3_pyorthoani_16thread_trial1/trace.txt	D3_pyorthoani_16thread_trial1	3938	1d/c41bf7	31201683	pyorthoani (3938)	COMPLETED	0	2024-11-24 20:15:49.023	14.7s	5.3s	475.4%	135.4 MB	3.3 GB	37.5 MB	16.4 MB	5.3	135.4
pyorthoani_16thread/D3_pyorthoani_16thread_trial1/trace.txt	D3_pyorthoani_16thread_trial1	3939	60/6ec03f	31201684	pyorthoani (3939)	COMPLETED	0	2024-11-24 20:15:49.047	14.7s	5s	466.8%	130.1 MB	3.2 GB	35.7 MB	15.5 MB	5.0	130.1
pyorthoani_16thread/D3_pyorthoani_16thread_trial1/trace.txt	D3_pyorthoani_16thread_trial1	3940	6f/d36c7c	31201685	pyorthoani (3940)	COMPLETED	0	2024-11-24 20:15:49.065	14.6s	5.3s	435.0%	137.3 MB	3.3 GB	35.3 MB	15.3 MB	5.3	137.3
pyorthoani_16thread/D3_pyorthoani_16thread_trial1/trace.txt	D3_pyorthoani_16thread_trial1	3955	2b/bed542	31201699	pyorthoani (3955)	COMPLETED	0	2024-11-24 20:15:53.562	10.2s	4.8s	490.1%	127.9 MB	3.3 GB	35.7 MB	15.5 MB	4.8	127.9
pyorthoani_16thread/D3_pyorthoani_16thread_trial1/trace.txt	D3_pyorthoani_16thread_trial1	3960	04/42268a	31201686	pyorthoani (3960)	COMPLETED	0	2024-11-24 20:15:49.084	14.6s	6.8s	532.5%	139.7 MB	3.2 GB	54.1 MB	24.1 MB	6.8	139.7
pyorthoani_16thread/D3_pyorthoani_16thread_trial1/trace.txt	D3_pyorthoani_16thread_trial1	3943	14/4d390b	31201690	pyorthoani (3943)	COMPLETED	0	2024-11-24 20:15:49.159	14.6s	4.8s	501.8%	129.9 MB	3.4 GB	36.8 MB	16 MB	4.8	129.9
pyorthoani_16thread/D3_pyorthoani_16thread_trial1/trace.txt	D3_pyorthoani_16thread_trial1	3954	90/7cbbae	31201700	pyorthoani (3954)	COMPLETED	0	2024-11-24 20:15:53.584	10.1s	4.6s	508.9%	130.1 MB	3.4 GB	36.8 MB	16 MB	4.6	130.1
pyorthoani_16thread/D3_pyorthoani_16thread_trial1/trace.txt	D3_pyorthoani_16thread_trial1	3956	d5/076e2c	31201701	pyorthoani (3956)	COMPLETED	0	2024-11-24 20:15:53.604	10.1s	4.9s	523.0%	125.6 MB	3.4 GB	38.1 MB	16.6 MB	4.9	125.6
pyorthoani_16thread/D3_pyorthoani_16thread_trial1/trace.txt	D3_pyorthoani_16thread_trial1	3958	ea/15a06c	31201703	pyorthoani (3958)	COMPLETED	0	2024-11-24 20:15:53.642	10.1s	4.6s	502.5%	129.5 MB	3.2 GB	36.7 MB	15.9 MB	4.6	129.5
pyorthoani_16thread/D3_pyorthoani_16thread_trial1/trace.txt	D3_pyorthoani_16thread_trial1	3957	d4/3ac455	31201702	pyorthoani (3957)	COMPLETED	0	2024-11-24 20:15:53.622	10.1s	4.8s	491.7%	124.9 MB	3.2 GB	37.5 MB	16.2 MB	4.8	124.9
pyorthoani_16thread/D3_pyorthoani_16thread_trial1/trace.txt	D3_pyorthoani_16thread_trial1	3961	cc/5e34b7	31201705	pyorthoani (3961)	COMPLETED	0	2024-11-24 20:15:53.682	10.1s	4.7s	519.6%	141.1 MB	3.3 GB	37.2 MB	16.2 MB	4.7	141.1
pyorthoani_16thread/D3_pyorthoani_16thread_trial1/trace.txt	D3_pyorthoani_16thread_trial1	3963	26/264dfa	31201708	pyorthoani (3963)	COMPLETED	0	2024-11-24 20:15:53.755	10s	4.7s	506.6%	133.4 MB	3.2 GB	36.7 MB	15.9 MB	4.7	133.4
pyorthoani_16thread/D3_pyorthoani_16thread_trial1/trace.txt	D3_pyorthoani_16thread_trial1	3964	4e/8479d4	31201709	pyorthoani (3964)	COMPLETED	0	2024-11-24 20:15:53.773	10s	4.7s	516.8%	131 MB	3.2 GB	37.4 MB	16.3 MB	4.7	131.0
pyorthoani_16thread/D3_pyorthoani_16thread_trial1/trace.txt	D3_pyorthoani_16thread_trial1	3962	07/a12fc7	31201706	pyorthoani (3962)	COMPLETED	0	2024-11-24 20:15:53.701	10.1s	4.6s	504.0%	129.7 MB	3.2 GB	36.2 MB	15.6 MB	4.6	129.7
pyorthoani_16thread/D3_pyorthoani_16thread_trial1/trace.txt	D3_pyorthoani_16thread_trial1	3980	c7/22e490	31201707	pyorthoani (3980)	COMPLETED	0	2024-11-24 20:15:53.737	10.1s	4.6s	518.3%	131 MB	3.2 GB	36.8 MB	16 MB	4.6	131.0
pyorthoani_16thread/D3_pyorthoani_16thread_trial1/trace.txt	D3_pyorthoani_16thread_trial1	3966	e5/9f7fef	31201711	pyorthoani (3966)	COMPLETED	0	2024-11-24 20:15:53.828	10s	4.7s	503.4%	133.9 MB	3.3 GB	37.3 MB	16.3 MB	4.7	133.9
pyorthoani_16thread/D3_pyorthoani_16thread_trial1/trace.txt	D3_pyorthoani_16thread_trial1	3959	92/8cc82e	31201704	pyorthoani (3959)	COMPLETED	0	2024-11-24 20:15:53.662	10.1s	4.7s	517.8%	129.6 MB	3.2 GB	36 MB	15.6 MB	4.7	129.6
pyorthoani_16thread/D3_pyorthoani_16thread_trial1/trace.txt	D3_pyorthoani_16thread_trial1	3965	95/578845	31201710	pyorthoani (3965)	COMPLETED	0	2024-11-24 20:15:53.807	10s	4.8s	515.7%	129.1 MB	3.3 GB	37 MB	16.1 MB	4.8	129.1
pyorthoani_16thread/D3_pyorthoani_16thread_trial1/trace.txt	D3_pyorthoani_16thread_trial1	3967	17/da1969	31201712	pyorthoani (3967)	COMPLETED	0	2024-11-24 20:15:53.848	10s	4.7s	505.4%	128.6 MB	3.2 GB	36.9 MB	16 MB	4.7	128.6
pyorthoani_16thread/D3_pyorthoani_16thread_trial1/trace.txt	D3_pyorthoani_16thread_trial1	3968	86/696da6	31201713	pyorthoani (3968)	COMPLETED	0	2024-11-24 20:15:53.868	10s	4.6s	513.5%	129 MB	3.2 GB	36.8 MB	16 MB	4.6	129.0
pyorthoani_16thread/D3_pyorthoani_16thread_trial1/trace.txt	D3_pyorthoani_16thread_trial1	3970	33/7eadca	31201714	pyorthoani (3970)	COMPLETED	0	2024-11-24 20:15:53.888	10s	4.3s	528.7%	130.2 MB	3.2 GB	35.7 MB	15.4 MB	4.3	130.2
pyorthoani_16thread/D3_pyorthoani_16thread_trial1/trace.txt	D3_pyorthoani_16thread_trial1	3969	fb/8c5c1f	31201715	pyorthoani (3969)	COMPLETED	0	2024-11-24 20:15:53.909	9.9s	4.7s	477.7%	127.9 MB	3.3 GB	36 MB	15.5 MB	4.7	127.9
pyorthoani_16thread/D3_pyorthoani_16thread_trial1/trace.txt	D3_pyorthoani_16thread_trial1	3971	00/32c57d	31201716	pyorthoani (3971)	COMPLETED	0	2024-11-24 20:15:53.928	9.9s	4.9s	504.2%	133 MB	3.2 GB	37.2 MB	16.2 MB	4.9	133.0
pyorthoani_16thread/D3_pyorthoani_16thread_trial1/trace.txt	D3_pyorthoani_16thread_trial1	3972	24/9cf058	31201717	pyorthoani (3972)	COMPLETED	0	2024-11-24 20:15:53.947	9.9s	5s	480.6%	127.5 MB	3.2 GB	36.4 MB	15.8 MB	5.0	127.5
pyorthoani_16thread/D3_pyorthoani_16thread_trial1/trace.txt	D3_pyorthoani_16thread_trial1	3973	4a/8ee11a	31201718	pyorthoani (3973)	COMPLETED	0	2024-11-24 20:15:53.966	9.9s	4.7s	495.0%	132.3 MB	3.2 GB	36.4 MB	15.8 MB	4.7	132.3
pyorthoani_16thread/D3_pyorthoani_16thread_trial1/trace.txt	D3_pyorthoani_16thread_trial1	3974	c0/ccf538	31201719	pyorthoani (3974)	COMPLETED	0	2024-11-24 20:15:53.985	9.9s	4.6s	494.7%	127.6 MB	3.2 GB	36.6 MB	15.9 MB	4.6	127.6
pyorthoani_16thread/D3_pyorthoani_16thread_trial1/trace.txt	D3_pyorthoani_16thread_trial1	3975	fc/d1a8c5	31201720	pyorthoani (3975)	COMPLETED	0	2024-11-24 20:15:54.026	9.9s	4.8s	508.4%	126.9 MB	3.2 GB	36.9 MB	16 MB	4.8	126.9
pyorthoani_16thread/D3_pyorthoani_16thread_trial1/trace.txt	D3_pyorthoani_16thread_trial1	3976	c3/4c0261	31201721	pyorthoani (3976)	COMPLETED	0	2024-11-24 20:15:54.057	9.8s	4.8s	482.9%	131.3 MB	3.2 GB	37.1 MB	16.1 MB	4.8	131.3
pyorthoani_16thread/D3_pyorthoani_16thread_trial1/trace.txt	D3_pyorthoani_16thread_trial1	3979	9f/6cb2e0	31201723	pyorthoani (3979)	COMPLETED	0	2024-11-24 20:15:54.099	9.8s	4.6s	464.9%	127.8 MB	3.2 GB	36.3 MB	15.7 MB	4.6	127.8
pyorthoani_16thread/D3_pyorthoani_16thread_trial1/trace.txt	D3_pyorthoani_16thread_trial1	3977	8c/5ded43	31201722	pyorthoani (3977)	COMPLETED	0	2024-11-24 20:15:54.078	9.8s	4.5s	494.7%	127.5 MB	3.2 GB	36 MB	15.6 MB	4.5	127.5
pyorthoani_16thread/D3_pyorthoani_16thread_trial1/trace.txt	D3_pyorthoani_16thread_trial1	3981	55/760ced	31201724	pyorthoani (3981)	COMPLETED	0	2024-11-24 20:15:54.119	9.8s	4.8s	485.1%	134.1 MB	3.2 GB	37.1 MB	16.1 MB	4.8	134.1
pyorthoani_16thread/D3_pyorthoani_16thread_trial1/trace.txt	D3_pyorthoani_16thread_trial1	3982	93/8fdf3c	31201725	pyorthoani (3982)	COMPLETED	0	2024-11-24 20:15:54.138	9.8s	4.5s	480.6%	130.4 MB	3.5 GB	35.9 MB	15.6 MB	4.5	130.4
pyorthoani_16thread/D3_pyorthoani_16thread_trial1/trace.txt	D3_pyorthoani_16thread_trial1	3978	8c/189fd7	31201726	pyorthoani (3978)	COMPLETED	0	2024-11-24 20:15:54.158	9.8s	4.5s	473.7%	127.8 MB	3.2 GB	35.1 MB	15.1 MB	4.5	127.8
pyorthoani_16thread/D3_pyorthoani_16thread_trial1/trace.txt	D3_pyorthoani_16thread_trial1	3983	6d/b9a17f	31201727	pyorthoani (3983)	COMPLETED	0	2024-11-24 20:15:54.178	9.8s	4.7s	477.0%	129.8 MB	3.2 GB	36.9 MB	16 MB	4.7	129.8
pyorthoani_16thread/D3_pyorthoani_16thread_trial1/trace.txt	D3_pyorthoani_16thread_trial1	3985	1e/5927d6	31201728	pyorthoani (3985)	COMPLETED	0	2024-11-24 20:15:54.199	9.7s	4.7s	480.7%	140.7 MB	3.3 GB	35.6 MB	15.4 MB	4.7	140.7
pyorthoani_16thread/D3_pyorthoani_16thread_trial1/trace.txt	D3_pyorthoani_16thread_trial1	3986	48/cc87a2	31201730	pyorthoani (3986)	COMPLETED	0	2024-11-24 20:15:54.245	9.7s	5.4s	505.7%	130.3 MB	3.2 GB	36.6 MB	15.9 MB	5.4	130.3
pyorthoani_16thread/D3_pyorthoani_16thread_trial1/trace.txt	D3_pyorthoani_16thread_trial1	3988	cc/52aaee	31201732	pyorthoani (3988)	COMPLETED	0	2024-11-24 20:15:54.326	9.6s	4.4s	521.3%	130.2 MB	3.2 GB	35.8 MB	15.5 MB	4.4	130.2
pyorthoani_16thread/D3_pyorthoani_16thread_trial1/trace.txt	D3_pyorthoani_16thread_trial1	3987	24/a10dad	31201731	pyorthoani (3987)	COMPLETED	0	2024-11-24 20:15:54.265	9.7s	4.1s	495.1%	128 MB	3.2 GB	34 MB	14.5 MB	4.1	128.0
pyorthoani_16thread/D3_pyorthoani_16thread_trial1/trace.txt	D3_pyorthoani_16thread_trial1	3989	be/e18eda	31201733	pyorthoani (3989)	COMPLETED	0	2024-11-24 20:15:54.381	9.6s	4.5s	525.6%	134.9 MB	3.2 GB	37.4 MB	16.3 MB	4.5	134.9
pyorthoani_16thread/D3_pyorthoani_16thread_trial1/trace.txt	D3_pyorthoani_16thread_trial1	3984	46/5da7fe	31201729	pyorthoani (3984)	COMPLETED	0	2024-11-24 20:15:54.220	14.3s	5.5s	497.3%	130 MB	3.3 GB	37.1 MB	16.1 MB	5.5	130.0
pyorthoani_16thread/D3_pyorthoani_16thread_trial1/trace.txt	D3_pyorthoani_16thread_trial1	3990	af/e274de	31201734	pyorthoani (3990)	COMPLETED	0	2024-11-24 20:15:58.561	10s	4.4s	528.3%	130.5 MB	3.3 GB	35.9 MB	15.5 MB	4.4	130.5
pyorthoani_16thread/D3_pyorthoani_16thread_trial1/trace.txt	D3_pyorthoani_16thread_trial1	3991	eb/600219	31201735	pyorthoani (3991)	COMPLETED	0	2024-11-24 20:15:58.581	10s	4.5s	510.5%	128.6 MB	3.2 GB	35.8 MB	15.4 MB	4.5	128.6
pyorthoani_16thread/D3_pyorthoani_16thread_trial1/trace.txt	D3_pyorthoani_16thread_trial1	3992	e6/c104fc	31201736	pyorthoani (3992)	COMPLETED	0	2024-11-24 20:15:58.609	9.9s	4.4s	524.2%	131.4 MB	3.3 GB	36.3 MB	15.8 MB	4.4	131.4
pyorthoani_16thread/D3_pyorthoani_16thread_trial1/trace.txt	D3_pyorthoani_16thread_trial1	3993	59/b47ed9	31201738	pyorthoani (3993)	COMPLETED	0	2024-11-24 20:15:58.653	9.9s	5.9s	461.3%	130.3 MB	3.2 GB	35.9 MB	15.5 MB	5.9	130.3
pyorthoani_16thread/D3_pyorthoani_16thread_trial1/trace.txt	D3_pyorthoani_16thread_trial1	3997	f3/91ead5	31201742	pyorthoani (3997)	COMPLETED	0	2024-11-24 20:15:58.740	9.8s	5.9s	500.1%	132 MB	3.4 GB	38.2 MB	16.6 MB	5.9	132.0
pyorthoani_16thread/D3_pyorthoani_16thread_trial1/trace.txt	D3_pyorthoani_16thread_trial1	3998	6f/8b17dc	31201743	pyorthoani (3998)	COMPLETED	0	2024-11-24 20:15:58.789	9.8s	5.8s	513.9%	130.9 MB	3.2 GB	37.8 MB	16.5 MB	5.8	130.9
pyorthoani_16thread/D3_pyorthoani_16thread_trial1/trace.txt	D3_pyorthoani_16thread_trial1	4004	c7/86f4ac	31201749	pyorthoani (4004)	COMPLETED	0	2024-11-24 20:15:58.962	9.6s	4.6s	502.9%	143 MB	3.3 GB	35.6 MB	15.5 MB	4.6	143.0
pyorthoani_16thread/D3_pyorthoani_16thread_trial1/trace.txt	D3_pyorthoani_16thread_trial1	4005	75/e307e0	31201750	pyorthoani (4005)	COMPLETED	0	2024-11-24 20:15:59.026	9.6s	4.8s	495.1%	125.3 MB	3.2 GB	36.9 MB	16 MB	4.8	125.3
pyorthoani_16thread/D3_pyorthoani_16thread_trial1/trace.txt	D3_pyorthoani_16thread_trial1	4003	51/f02560	31201751	pyorthoani (4003)	COMPLETED	0	2024-11-24 20:15:59.060	9.6s	4.8s	500.6%	128 MB	3.2 GB	36.5 MB	15.8 MB	4.8	128.0
pyorthoani_16thread/D3_pyorthoani_16thread_trial1/trace.txt	D3_pyorthoani_16thread_trial1	4006	cc/1aa6ce	31201752	pyorthoani (4006)	COMPLETED	0	2024-11-24 20:15:59.081	9.5s	4.1s	519.6%	140.4 MB	3.3 GB	33 MB	14.1 MB	4.1	140.4
pyorthoani_16thread/D3_pyorthoani_16thread_trial1/trace.txt	D3_pyorthoani_16thread_trial1	4007	a0/f08dc9	31201753	pyorthoani (4007)	COMPLETED	0	2024-11-24 20:15:59.102	9.5s	4.8s	483.9%	129.7 MB	3.2 GB	37 MB	16 MB	4.8	129.7
pyorthoani_16thread/D3_pyorthoani_16thread_trial1/trace.txt	D3_pyorthoani_16thread_trial1	4008	d5/a5e1f8	31201754	pyorthoani (4008)	COMPLETED	0	2024-11-24 20:15:59.145	9.5s	4.7s	513.4%	130.1 MB	3.2 GB	37.2 MB	16.1 MB	4.7	130.1
pyorthoani_16thread/D3_pyorthoani_16thread_trial1/trace.txt	D3_pyorthoani_16thread_trial1	4010	53/6658a2	31201755	pyorthoani (4010)	COMPLETED	0	2024-11-24 20:15:59.182	9.5s	4.8s	518.4%	133.1 MB	3.2 GB	38.1 MB	16.7 MB	4.8	133.1
pyorthoani_16thread/D3_pyorthoani_16thread_trial1/trace.txt	D3_pyorthoani_16thread_trial1	4013	00/89da4f	31201758	pyorthoani (4013)	COMPLETED	0	2024-11-24 20:15:59.257	9.4s	4.4s	511.6%	129.2 MB	3.2 GB	35.9 MB	15.5 MB	4.4	129.2
pyorthoani_16thread/D3_pyorthoani_16thread_trial1/trace.txt	D3_pyorthoani_16thread_trial1	4012	df/74858d	31201757	pyorthoani (4012)	COMPLETED	0	2024-11-24 20:15:59.225	9.4s	4.6s	518.4%	129.6 MB	3.2 GB	37.6 MB	16.4 MB	4.6	129.6
pyorthoani_16thread/D3_pyorthoani_16thread_trial1/trace.txt	D3_pyorthoani_16thread_trial1	4014	8c/def914	31201759	pyorthoani (4014)	COMPLETED	0	2024-11-24 20:15:59.278	9.4s	4.5s	521.3%	135.3 MB	3.3 GB	36.6 MB	15.9 MB	4.5	135.3
pyorthoani_16thread/D3_pyorthoani_16thread_trial1/trace.txt	D3_pyorthoani_16thread_trial1	4011	9d/7bcc06	31201756	pyorthoani (4011)	COMPLETED	0	2024-11-24 20:15:59.204	9.4s	4.6s	493.2%	129.4 MB	3.2 GB	36.9 MB	16 MB	4.6	129.4
pyorthoani_16thread/D3_pyorthoani_16thread_trial1/trace.txt	D3_pyorthoani_16thread_trial1	4015	d1/3d405c	31201760	pyorthoani (4015)	COMPLETED	0	2024-11-24 20:15:59.297	9.4s	4.8s	507.2%	131 MB	3.2 GB	37.6 MB	16.4 MB	4.8	131.0
pyorthoani_16thread/D3_pyorthoani_16thread_trial1/trace.txt	D3_pyorthoani_16thread_trial1	4016	6d/deb179	31201761	pyorthoani (4016)	COMPLETED	0	2024-11-24 20:15:59.318	9.4s	4.8s	518.6%	132.6 MB	3.2 GB	37.2 MB	16.1 MB	4.8	132.6
pyorthoani_16thread/D3_pyorthoani_16thread_trial1/trace.txt	D3_pyorthoani_16thread_trial1	4018	f7/28ec6b	31201762	pyorthoani (4018)	COMPLETED	0	2024-11-24 20:15:59.363	9.3s	4.4s	509.1%	133.6 MB	3.3 GB	36 MB	15.6 MB	4.4	133.6
pyorthoani_16thread/D3_pyorthoani_16thread_trial1/trace.txt	D3_pyorthoani_16thread_trial1	4019	af/ffc902	31201763	pyorthoani (4019)	COMPLETED	0	2024-11-24 20:15:59.382	9.3s	4.8s	494.2%	132.6 MB	3.3 GB	36.8 MB	16 MB	4.8	132.6
pyorthoani_16thread/D3_pyorthoani_16thread_trial1/trace.txt	D3_pyorthoani_16thread_trial1	4020	87/ec2c81	31201764	pyorthoani (4020)	COMPLETED	0	2024-11-24 20:15:59.419	9.3s	4.8s	525.2%	129.1 MB	3.3 GB	37.1 MB	15.9 MB	4.8	129.1
pyorthoani_16thread/D3_pyorthoani_16thread_trial1/trace.txt	D3_pyorthoani_16thread_trial1	4021	ec/c26687	31201765	pyorthoani (4021)	COMPLETED	0	2024-11-24 20:15:59.439	9.3s	4.6s	519.0%	129.6 MB	3.3 GB	35.7 MB	15.4 MB	4.6	129.6
pyorthoani_16thread/D3_pyorthoani_16thread_trial1/trace.txt	D3_pyorthoani_16thread_trial1	4022	6b/aff043	31201766	pyorthoani (4022)	COMPLETED	0	2024-11-24 20:15:59.458	9.3s	4.7s	483.0%	130.5 MB	3.2 GB	36.9 MB	15.9 MB	4.7	130.5
pyorthoani_16thread/D3_pyorthoani_16thread_trial1/trace.txt	D3_pyorthoani_16thread_trial1	4023	c5/291e0b	31201767	pyorthoani (4023)	COMPLETED	0	2024-11-24 20:15:59.479	9.3s	4.7s	499.1%	130.4 MB	3.3 GB	36.1 MB	15.6 MB	4.7	130.4
pyorthoani_16thread/D3_pyorthoani_16thread_trial1/trace.txt	D3_pyorthoani_16thread_trial1	4024	34/786d06	31201768	pyorthoani (4024)	COMPLETED	0	2024-11-24 20:15:59.522	9.2s	4.7s	502.0%	131.5 MB	3.3 GB	36.4 MB	15.8 MB	4.7	131.5
pyorthoani_16thread/D3_pyorthoani_16thread_trial1/trace.txt	D3_pyorthoani_16thread_trial1	4025	d8/2ed308	31201769	pyorthoani (4025)	COMPLETED	0	2024-11-24 20:15:59.550	9.2s	4.5s	508.1%	131.4 MB	3.2 GB	36.4 MB	15.8 MB	4.5	131.4
pyorthoani_16thread/D3_pyorthoani_16thread_trial1/trace.txt	D3_pyorthoani_16thread_trial1	3994	a3/2720c5	31201739	pyorthoani (3994)	COMPLETED	0	2024-11-24 20:15:58.681	14.9s	5.7s	506.2%	132.6 MB	3.2 GB	36.8 MB	16 MB	5.7	132.6
pyorthoani_16thread/D3_pyorthoani_16thread_trial1/trace.txt	D3_pyorthoani_16thread_trial1	3995	28/82afea	31201740	pyorthoani (3995)	COMPLETED	0	2024-11-24 20:15:58.698	14.9s	6s	485.5%	139.4 MB	3.3 GB	36.8 MB	16 MB	6.0	139.4
pyorthoani_16thread/D3_pyorthoani_16thread_trial1/trace.txt	D3_pyorthoani_16thread_trial1	4017	d7/a85066	31201744	pyorthoani (4017)	COMPLETED	0	2024-11-24 20:15:58.825	14.7s	5.4s	509.4%	130 MB	3.3 GB	36.4 MB	15.8 MB	5.4	130.0
pyorthoani_16thread/D3_pyorthoani_16thread_trial1/trace.txt	D3_pyorthoani_16thread_trial1	3999	24/bfddb8	31201745	pyorthoani (3999)	COMPLETED	0	2024-11-24 20:15:58.846	14.7s	4s	470.5%	127.8 MB	3.2 GB	29.4 MB	12.2 MB	4.0	127.8
pyorthoani_16thread/D3_pyorthoani_16thread_trial1/trace.txt	D3_pyorthoani_16thread_trial1	4035	cf/4753b0	31201779	pyorthoani (4035)	COMPLETED	0	2024-11-24 20:16:03.741	9.9s	1.7s	217.8%	42.4 MB	606.2 MB	20.3 MB	7.1 MB	1.7	42.4
pyorthoani_16thread/D3_pyorthoani_16thread_trial1/trace.txt	D3_pyorthoani_16thread_trial1	4040	2a/22169f	31201784	pyorthoani (4040)	COMPLETED	0	2024-11-24 20:16:03.838	9.8s	4.3s	491.9%	128.3 MB	3.2 GB	34.4 MB	14.7 MB	4.3	128.3
pyorthoani_16thread/D3_pyorthoani_16thread_trial1/trace.txt	D3_pyorthoani_16thread_trial1	4066	71/3f4989	31201811	pyorthoani (4066)	COMPLETED	0	2024-11-24 20:16:04.418	9.3s	1.9s	248.0%	41.9 MB	606.2 MB	22.4 MB	7.9 MB	1.9	41.9
pyorthoani_16thread/D3_pyorthoani_16thread_trial1/trace.txt	D3_pyorthoani_16thread_trial1	4069	66/ff5a88	31201814	pyorthoani (4069)	COMPLETED	0	2024-11-24 20:16:04.474	9.2s	2.1s	341.3%	84.2 MB	2.2 GB	22.9 MB	8.7 MB	2.1	84.2
pyorthoani_16thread/D3_pyorthoani_16thread_trial1/trace.txt	D3_pyorthoani_16thread_trial1	4000	1d/724af3	31201746	pyorthoani (4000)	COMPLETED	0	2024-11-24 20:15:58.870	19.7s	6.1s	487.9%	133.1 MB	3.2 GB	38 MB	16.6 MB	6.1	133.1
pyorthoani_16thread/D3_pyorthoani_16thread_trial1/trace.txt	D3_pyorthoani_16thread_trial1	4001	e9/bef5d5	31201747	pyorthoani (4001)	COMPLETED	0	2024-11-24 20:15:58.898	19.7s	6s	474.1%	130.5 MB	3.2 GB	36.3 MB	15.8 MB	6.0	130.5
pyorthoani_16thread/D3_pyorthoani_16thread_trial1/trace.txt	D3_pyorthoani_16thread_trial1	3996	8b/ff487c	31201741	pyorthoani (3996)	COMPLETED	0	2024-11-24 20:15:58.721	19.8s	5.4s	513.6%	129.3 MB	3.2 GB	36.9 MB	16 MB	5.4	129.3
pyorthoani_16thread/D3_pyorthoani_16thread_trial1/trace.txt	D3_pyorthoani_16thread_trial1	4029	c4/3fa8e8	31201773	pyorthoani (4029)	COMPLETED	0	2024-11-24 20:16:03.630	15s	4.6s	512.4%	130.2 MB	3.3 GB	35.6 MB	15.4 MB	4.6	130.2
pyorthoani_16thread/D3_pyorthoani_16thread_trial1/trace.txt	D3_pyorthoani_16thread_trial1	4026	9c/762517	31201770	pyorthoani (4026)	COMPLETED	0	2024-11-24 20:16:03.563	15s	5s	509.8%	134 MB	3.2 GB	39 MB	17.1 MB	5.0	134.0
pyorthoani_16thread/D3_pyorthoani_16thread_trial1/trace.txt	D3_pyorthoani_16thread_trial1	4002	85/00596e	31201748	pyorthoani (4002)	COMPLETED	0	2024-11-24 20:15:58.919	19.6s	5.7s	520.9%	133.1 MB	3.4 GB	37.5 MB	16.3 MB	5.7	133.1
pyorthoani_16thread/D3_pyorthoani_16thread_trial1/trace.txt	D3_pyorthoani_16thread_trial1	4009	44/f2202a	31201737	pyorthoani (4009)	COMPLETED	0	2024-11-24 20:15:58.632	19.9s	5.6s	512.6%	132.5 MB	3.2 GB	37.2 MB	16.2 MB	5.6	132.5
pyorthoani_16thread/D3_pyorthoani_16thread_trial1/trace.txt	D3_pyorthoani_16thread_trial1	4031	26/522d5c	31201775	pyorthoani (4031)	COMPLETED	0	2024-11-24 20:16:03.668	14.9s	4.7s	506.9%	130.5 MB	3.3 GB	37.2 MB	16.1 MB	4.7	130.5
pyorthoani_16thread/D3_pyorthoani_16thread_trial1/trace.txt	D3_pyorthoani_16thread_trial1	4032	37/332d4b	31201776	pyorthoani (4032)	COMPLETED	0	2024-11-24 20:16:03.685	14.9s	4.6s	516.5%	130.7 MB	3.4 GB	36.9 MB	16.1 MB	4.6	130.7
pyorthoani_16thread/D3_pyorthoani_16thread_trial1/trace.txt	D3_pyorthoani_16thread_trial1	4033	7c/875667	31201777	pyorthoani (4033)	COMPLETED	0	2024-11-24 20:16:03.705	14.9s	4.6s	508.1%	129.5 MB	3.3 GB	36.6 MB	15.9 MB	4.6	129.5
pyorthoani_16thread/D3_pyorthoani_16thread_trial1/trace.txt	D3_pyorthoani_16thread_trial1	4034	74/b46467	31201778	pyorthoani (4034)	COMPLETED	0	2024-11-24 20:16:03.723	14.9s	4.4s	517.4%	143.3 MB	3.3 GB	34.9 MB	15.1 MB	4.4	143.3
pyorthoani_16thread/D3_pyorthoani_16thread_trial1/trace.txt	D3_pyorthoani_16thread_trial1	4036	93/59a218	31201780	pyorthoani (4036)	COMPLETED	0	2024-11-24 20:16:03.760	14.9s	4.2s	490.8%	128.1 MB	3.3 GB	34.2 MB	14.6 MB	4.2	128.1
pyorthoani_16thread/D3_pyorthoani_16thread_trial1/trace.txt	D3_pyorthoani_16thread_trial1	4037	e9/6cdb97	31201781	pyorthoani (4037)	COMPLETED	0	2024-11-24 20:16:03.780	14.8s	4.6s	506.7%	129.8 MB	3.2 GB	36.7 MB	15.9 MB	4.6	129.8
pyorthoani_16thread/D3_pyorthoani_16thread_trial1/trace.txt	D3_pyorthoani_16thread_trial1	4038	09/2e74cd	31201782	pyorthoani (4038)	COMPLETED	0	2024-11-24 20:16:03.798	14.8s	4.6s	499.9%	128.2 MB	3.2 GB	36.6 MB	15.9 MB	4.6	128.2
pyorthoani_16thread/D3_pyorthoani_16thread_trial1/trace.txt	D3_pyorthoani_16thread_trial1	4028	d6/ee2e6f	31201771	pyorthoani (4028)	COMPLETED	0	2024-11-24 20:16:03.586	15s	4.5s	524.6%	130.8 MB	3.3 GB	37 MB	16.1 MB	4.5	130.8
pyorthoani_16thread/D3_pyorthoani_16thread_trial1/trace.txt	D3_pyorthoani_16thread_trial1	4027	21/e68f2c	31201772	pyorthoani (4027)	COMPLETED	0	2024-11-24 20:16:03.608	15s	4.5s	511.0%	129.8 MB	3.2 GB	36.5 MB	15.8 MB	4.5	129.8
pyorthoani_16thread/D3_pyorthoani_16thread_trial1/trace.txt	D3_pyorthoani_16thread_trial1	4039	9a/27d9f7	31201783	pyorthoani (4039)	COMPLETED	0	2024-11-24 20:16:03.820	14.8s	4.7s	505.9%	130.3 MB	3.3 GB	37 MB	16 MB	4.7	130.3
pyorthoani_16thread/D3_pyorthoani_16thread_trial1/trace.txt	D3_pyorthoani_16thread_trial1	4030	be/4234cb	31201774	pyorthoani (4030)	COMPLETED	0	2024-11-24 20:16:03.649	14.9s	4.7s	503.6%	131.4 MB	3.2 GB	37.1 MB	16.1 MB	4.7	131.4
pyorthoani_16thread/D3_pyorthoani_16thread_trial1/trace.txt	D3_pyorthoani_16thread_trial1	4058	fd/9292ac	31201785	pyorthoani (4058)	COMPLETED	0	2024-11-24 20:16:03.857	14.8s	4.4s	502.9%	129.9 MB	3.3 GB	35.7 MB	15.4 MB	4.4	129.9
pyorthoani_16thread/D3_pyorthoani_16thread_trial1/trace.txt	D3_pyorthoani_16thread_trial1	4041	21/697a27	31201786	pyorthoani (4041)	COMPLETED	0	2024-11-24 20:16:03.877	14.8s	4.5s	493.0%	128.2 MB	3.2 GB	36.3 MB	15.7 MB	4.5	128.2
pyorthoani_16thread/D3_pyorthoani_16thread_trial1/trace.txt	D3_pyorthoani_16thread_trial1	4042	9a/ea1001	31201787	pyorthoani (4042)	COMPLETED	0	2024-11-24 20:16:03.900	14.8s	4.5s	507.7%	128.9 MB	3.2 GB	36.2 MB	15.6 MB	4.5	128.9
pyorthoani_16thread/D3_pyorthoani_16thread_trial1/trace.txt	D3_pyorthoani_16thread_trial1	4043	85/6655f1	31201788	pyorthoani (4043)	COMPLETED	0	2024-11-24 20:16:03.918	14.7s	4.8s	503.6%	134.4 MB	3.3 GB	36.5 MB	15.8 MB	4.8	134.4
pyorthoani_16thread/D3_pyorthoani_16thread_trial1/trace.txt	D3_pyorthoani_16thread_trial1	4044	f3/72bd6b	31201789	pyorthoani (4044)	COMPLETED	0	2024-11-24 20:16:03.939	14.7s	4.7s	510.7%	126.9 MB	3.2 GB	36.1 MB	15.6 MB	4.7	126.9
pyorthoani_16thread/D3_pyorthoani_16thread_trial1/trace.txt	D3_pyorthoani_16thread_trial1	4045	54/ac23f5	31201790	pyorthoani (4045)	COMPLETED	0	2024-11-24 20:16:03.960	14.7s	4.7s	515.0%	126.1 MB	3.2 GB	37.3 MB	16.2 MB	4.7	126.1
pyorthoani_16thread/D3_pyorthoani_16thread_trial1/trace.txt	D3_pyorthoani_16thread_trial1	4046	d4/508fef	31201791	pyorthoani (4046)	COMPLETED	0	2024-11-24 20:16:03.980	14.7s	4.8s	493.7%	129.9 MB	3.2 GB	36.5 MB	15.7 MB	4.8	129.9
pyorthoani_16thread/D3_pyorthoani_16thread_trial1/trace.txt	D3_pyorthoani_16thread_trial1	4047	35/35b90b	31201792	pyorthoani (4047)	COMPLETED	0	2024-11-24 20:16:04.001	14.7s	4.7s	493.9%	131.8 MB	3.2 GB	36.9 MB	15.9 MB	4.7	131.8
pyorthoani_16thread/D3_pyorthoani_16thread_trial1/trace.txt	D3_pyorthoani_16thread_trial1	4048	27/d681d6	31201793	pyorthoani (4048)	COMPLETED	0	2024-11-24 20:16:04.028	14.7s	4.7s	504.7%	130.7 MB	3.2 GB	37.1 MB	16.2 MB	4.7	130.7
pyorthoani_16thread/D3_pyorthoani_16thread_trial1/trace.txt	D3_pyorthoani_16thread_trial1	4049	a4/5e968b	31201794	pyorthoani (4049)	COMPLETED	0	2024-11-24 20:16:04.061	14.7s	4.6s	521.3%	132.7 MB	3.2 GB	37.1 MB	16.1 MB	4.6	132.7
pyorthoani_16thread/D3_pyorthoani_16thread_trial1/trace.txt	D3_pyorthoani_16thread_trial1	4051	cc/a5423d	31201796	pyorthoani (4051)	COMPLETED	0	2024-11-24 20:16:04.118	14.6s	4.5s	494.9%	128 MB	3.2 GB	36.2 MB	15.6 MB	4.5	128.0
pyorthoani_16thread/D3_pyorthoani_16thread_trial1/trace.txt	D3_pyorthoani_16thread_trial1	4070	f5/e001ea	31201797	pyorthoani (4070)	COMPLETED	0	2024-11-24 20:16:04.139	14.6s	4.7s	515.6%	130.1 MB	3.2 GB	37.5 MB	16.3 MB	4.7	130.1
pyorthoani_16thread/D3_pyorthoani_16thread_trial1/trace.txt	D3_pyorthoani_16thread_trial1	4052	3f/32c5fc	31201798	pyorthoani (4052)	COMPLETED	0	2024-11-24 20:16:04.161	14.6s	4.6s	498.6%	128.5 MB	3.2 GB	36.2 MB	15.6 MB	4.6	128.5
pyorthoani_16thread/D3_pyorthoani_16thread_trial1/trace.txt	D3_pyorthoani_16thread_trial1	4050	06/300037	31201795	pyorthoani (4050)	COMPLETED	0	2024-11-24 20:16:04.097	14.7s	4.6s	508.3%	129.8 MB	3.2 GB	36.7 MB	16 MB	4.6	129.8
pyorthoani_16thread/D3_pyorthoani_16thread_trial1/trace.txt	D3_pyorthoani_16thread_trial1	4053	fc/208531	31201799	pyorthoani (4053)	COMPLETED	0	2024-11-24 20:16:04.180	14.6s	4.5s	511.5%	130.1 MB	3.2 GB	35.9 MB	15.6 MB	4.5	130.1
pyorthoani_16thread/D3_pyorthoani_16thread_trial1/trace.txt	D3_pyorthoani_16thread_trial1	4054	4b/96031a	31201800	pyorthoani (4054)	COMPLETED	0	2024-11-24 20:16:04.199	14.6s	4.8s	498.1%	129.4 MB	3.2 GB	36.6 MB	15.9 MB	4.8	129.4
pyorthoani_16thread/D3_pyorthoani_16thread_trial1/trace.txt	D3_pyorthoani_16thread_trial1	4056	21/84a0cd	31201802	pyorthoani (4056)	COMPLETED	0	2024-11-24 20:16:04.240	14.5s	4.9s	496.6%	126.5 MB	3.2 GB	37.1 MB	16.1 MB	4.9	126.5
pyorthoani_16thread/D3_pyorthoani_16thread_trial1/trace.txt	D3_pyorthoani_16thread_trial1	4059	57/a52161	31201804	pyorthoani (4059)	COMPLETED	0	2024-11-24 20:16:04.281	14.5s	4.6s	486.9%	129.7 MB	3.3 GB	36.3 MB	15.6 MB	4.6	129.7
pyorthoani_16thread/D3_pyorthoani_16thread_trial1/trace.txt	D3_pyorthoani_16thread_trial1	4055	6e/e40992	31201801	pyorthoani (4055)	COMPLETED	0	2024-11-24 20:16:04.219	14.6s	4.9s	478.7%	125.1 MB	3.2 GB	36.8 MB	16 MB	4.9	125.1
pyorthoani_16thread/D3_pyorthoani_16thread_trial1/trace.txt	D3_pyorthoani_16thread_trial1	4061	ec/6a6bb8	31201806	pyorthoani (4061)	COMPLETED	0	2024-11-24 20:16:04.320	14.5s	5.3s	466.8%	133.4 MB	3.3 GB	37.8 MB	16.5 MB	5.3	133.4
pyorthoani_16thread/D3_pyorthoani_16thread_trial1/trace.txt	D3_pyorthoani_16thread_trial1	4062	bf/9b8181	31201807	pyorthoani (4062)	COMPLETED	0	2024-11-24 20:16:04.339	14.5s	5.1s	441.8%	129.9 MB	3.3 GB	36.5 MB	15.7 MB	5.1	129.9
pyorthoani_16thread/D3_pyorthoani_16thread_trial1/trace.txt	D3_pyorthoani_16thread_trial1	4064	60/e3cfab	31201809	pyorthoani (4064)	COMPLETED	0	2024-11-24 20:16:04.379	14.4s	4.8s	490.4%	129.1 MB	3.2 GB	36.4 MB	15.8 MB	4.8	129.1
pyorthoani_16thread/D3_pyorthoani_16thread_trial1/trace.txt	D3_pyorthoani_16thread_trial1	4057	eb/8abab6	31201803	pyorthoani (4057)	COMPLETED	0	2024-11-24 20:16:04.261	14.5s	4.5s	508.2%	128.9 MB	3.4 GB	36.1 MB	15.6 MB	4.5	128.9
pyorthoani_16thread/D3_pyorthoani_16thread_trial1/trace.txt	D3_pyorthoani_16thread_trial1	4065	b1/40f0df	31201810	pyorthoani (4065)	COMPLETED	0	2024-11-24 20:16:04.399	14.4s	4.8s	507.0%	125.5 MB	3.4 GB	37.3 MB	16.2 MB	4.8	125.5
pyorthoani_16thread/D3_pyorthoani_16thread_trial1/trace.txt	D3_pyorthoani_16thread_trial1	4063	2f/630814	31201808	pyorthoani (4063)	COMPLETED	0	2024-11-24 20:16:04.361	14.4s	4.9s	497.9%	141.4 MB	3.3 GB	37.2 MB	16.2 MB	4.9	141.4
pyorthoani_16thread/D3_pyorthoani_16thread_trial1/trace.txt	D3_pyorthoani_16thread_trial1	4060	4e/e0f4a7	31201805	pyorthoani (4060)	COMPLETED	0	2024-11-24 20:16:04.300	14.5s	4.9s	458.3%	129.9 MB	3.4 GB	36.2 MB	15.6 MB	4.9	129.9
pyorthoani_16thread/D3_pyorthoani_16thread_trial1/trace.txt	D3_pyorthoani_16thread_trial1	4067	fd/c69df8	31201812	pyorthoani (4067)	COMPLETED	0	2024-11-24 20:16:04.437	14.4s	4.9s	482.0%	126 MB	3.2 GB	38.1 MB	16.7 MB	4.9	126.0
pyorthoani_16thread/D3_pyorthoani_16thread_trial1/trace.txt	D3_pyorthoani_16thread_trial1	4068	5c/e7cf47	31201813	pyorthoani (4068)	COMPLETED	0	2024-11-24 20:16:04.455	14.4s	4.2s	462.5%	128 MB	3.2 GB	34.1 MB	14.6 MB	4.2	128.0
pyorthoani_16thread/D3_pyorthoani_16thread_trial1/trace.txt	D3_pyorthoani_16thread_trial1	4071	62/368229	31201815	pyorthoani (4071)	COMPLETED	0	2024-11-24 20:16:04.493	14.4s	4.6s	477.7%	128.4 MB	3.3 GB	37 MB	16.1 MB	4.6	128.4
pyorthoani_16thread/D3_pyorthoani_16thread_trial1/trace.txt	D3_pyorthoani_16thread_trial1	4072	b5/6aebcf	31201816	pyorthoani (4072)	COMPLETED	0	2024-11-24 20:16:04.512	14.3s	4.5s	459.1%	130.2 MB	3.2 GB	36.4 MB	15.7 MB	4.5	130.2
pyorthoani_16thread/D3_pyorthoani_16thread_trial1/trace.txt	D3_pyorthoani_16thread_trial1	4073	32/421ad6	31201817	pyorthoani (4073)	COMPLETED	0	2024-11-24 20:16:04.537	14.3s	4.5s	497.3%	142.5 MB	3.2 GB	35.1 MB	15.2 MB	4.5	142.5
pyorthoani_16thread/D3_pyorthoani_16thread_trial1/trace.txt	D3_pyorthoani_16thread_trial1	4075	b3/ec84f0	31201818	pyorthoani (4075)	COMPLETED	0	2024-11-24 20:16:04.563	14.3s	4.6s	475.9%	128.3 MB	3.2 GB	36.4 MB	15.7 MB	4.6	128.3
pyorthoani_16thread/D3_pyorthoani_16thread_trial1/trace.txt	D3_pyorthoani_16thread_trial1	4079	1c/60fd34	31201823	pyorthoani (4079)	COMPLETED	0	2024-11-24 20:16:04.689	14.3s	5.4s	530.0%	138.4 MB	3.5 GB	36.7 MB	16 MB	5.4	138.4
pyorthoani_16thread/D3_pyorthoani_16thread_trial1/trace.txt	D3_pyorthoani_16thread_trial1	4089	c6/e43a56	31201833	pyorthoani (4089)	COMPLETED	0	2024-11-24 20:16:08.561	10.4s	4.2s	497.5%	128 MB	3.2 GB	34.6 MB	14.8 MB	4.2	128.0
pyorthoani_16thread/D3_pyorthoani_16thread_trial1/trace.txt	D3_pyorthoani_16thread_trial1	4090	c1/13ad1c	31201834	pyorthoani (4090)	COMPLETED	0	2024-11-24 20:16:08.584	10.4s	4.8s	504.8%	141.5 MB	3.2 GB	37.6 MB	16.4 MB	4.8	141.5
pyorthoani_16thread/D3_pyorthoani_16thread_trial1/trace.txt	D3_pyorthoani_16thread_trial1	4091	0b/088f66	31201835	pyorthoani (4091)	COMPLETED	0	2024-11-24 20:16:08.603	10.4s	4.7s	504.9%	129.1 MB	3.2 GB	37.3 MB	16.2 MB	4.7	129.1
pyorthoani_16thread/D3_pyorthoani_16thread_trial1/trace.txt	D3_pyorthoani_16thread_trial1	4109	a3/f96d29	31201836	pyorthoani (4109)	COMPLETED	0	2024-11-24 20:16:08.622	10.4s	4.8s	505.3%	135.6 MB	3.2 GB	36.5 MB	15.8 MB	4.8	135.6
pyorthoani_16thread/D3_pyorthoani_16thread_trial1/trace.txt	D3_pyorthoani_16thread_trial1	4093	64/1ada57	31201837	pyorthoani (4093)	COMPLETED	0	2024-11-24 20:16:08.641	10.3s	4.5s	525.8%	130 MB	3.2 GB	35.4 MB	15.3 MB	4.5	130.0
pyorthoani_16thread/D3_pyorthoani_16thread_trial1/trace.txt	D3_pyorthoani_16thread_trial1	4092	a7/d6396e	31201838	pyorthoani (4092)	COMPLETED	0	2024-11-24 20:16:08.671	10.3s	4.7s	492.7%	134.8 MB	3.2 GB	36.2 MB	15.7 MB	4.7	134.8
pyorthoani_16thread/D3_pyorthoani_16thread_trial1/trace.txt	D3_pyorthoani_16thread_trial1	4094	0e/9c7b63	31201839	pyorthoani (4094)	COMPLETED	0	2024-11-24 20:16:08.696	10.3s	5.9s	512.1%	138.5 MB	3.3 GB	37.6 MB	16.4 MB	5.9	138.5
pyorthoani_16thread/D3_pyorthoani_16thread_trial1/trace.txt	D3_pyorthoani_16thread_trial1	4095	6b/ffebb9	31201840	pyorthoani (4095)	COMPLETED	0	2024-11-24 20:16:08.717	10.3s	5.5s	513.8%	130.2 MB	3.2 GB	36.4 MB	15.8 MB	5.5	130.2
pyorthoani_16thread/D3_pyorthoani_16thread_trial1/trace.txt	D3_pyorthoani_16thread_trial1	4099	a2/c78c6e	31201844	pyorthoani (4099)	COMPLETED	0	2024-11-24 20:16:08.796	10.2s	5.5s	494.1%	130.1 MB	3.2 GB	35.5 MB	15.4 MB	5.5	130.1
pyorthoani_16thread/D3_pyorthoani_16thread_trial1/trace.txt	D3_pyorthoani_16thread_trial1	4098	59/2294f9	31201843	pyorthoani (4098)	COMPLETED	0	2024-11-24 20:16:08.778	10.3s	5.5s	507.5%	130.8 MB	3.2 GB	37.1 MB	16.1 MB	5.5	130.8
pyorthoani_16thread/D3_pyorthoani_16thread_trial1/trace.txt	D3_pyorthoani_16thread_trial1	4100	7d/f870f4	31201845	pyorthoani (4100)	COMPLETED	0	2024-11-24 20:16:08.818	10.3s	4.8s	504.7%	128.3 MB	3.2 GB	37.1 MB	16.1 MB	4.8	128.3
pyorthoani_16thread/D3_pyorthoani_16thread_trial1/trace.txt	D3_pyorthoani_16thread_trial1	4101	94/fb630b	31201846	pyorthoani (4101)	COMPLETED	0	2024-11-24 20:16:08.844	10.2s	4.7s	506.9%	129.1 MB	3.2 GB	36.4 MB	15.8 MB	4.7	129.1
pyorthoani_16thread/D3_pyorthoani_16thread_trial1/trace.txt	D3_pyorthoani_16thread_trial1	4103	96/7dab9d	31201847	pyorthoani (4103)	COMPLETED	0	2024-11-24 20:16:08.862	10.2s	4.5s	507.9%	127.9 MB	3.2 GB	35 MB	15.1 MB	4.5	127.9
pyorthoani_16thread/D3_pyorthoani_16thread_trial1/trace.txt	D3_pyorthoani_16thread_trial1	4104	9b/88f1e0	31201848	pyorthoani (4104)	COMPLETED	0	2024-11-24 20:16:08.881	10.2s	5s	489.9%	130.2 MB	3.2 GB	37.1 MB	16.1 MB	5.0	130.2
pyorthoani_16thread/D3_pyorthoani_16thread_trial1/trace.txt	D3_pyorthoani_16thread_trial1	4102	8e/09abee	31201849	pyorthoani (4102)	COMPLETED	0	2024-11-24 20:16:08.911	10.2s	4.8s	512.1%	134.4 MB	3.2 GB	37.9 MB	16.5 MB	4.8	134.4
pyorthoani_16thread/D3_pyorthoani_16thread_trial1/trace.txt	D3_pyorthoani_16thread_trial1	4106	4f/ec13ed	31201850	pyorthoani (4106)	COMPLETED	0	2024-11-24 20:16:08.931	10.2s	4.5s	500.6%	128.4 MB	3.3 GB	35.6 MB	15.4 MB	4.5	128.4
pyorthoani_16thread/D3_pyorthoani_16thread_trial1/trace.txt	D3_pyorthoani_16thread_trial1	4107	2b/cb6157	31201851	pyorthoani (4107)	COMPLETED	0	2024-11-24 20:16:08.952	10.2s	4.5s	507.4%	129.8 MB	3.3 GB	34.7 MB	14.9 MB	4.5	129.8
pyorthoani_16thread/D3_pyorthoani_16thread_trial1/trace.txt	D3_pyorthoani_16thread_trial1	4105	96/de851d	31201852	pyorthoani (4105)	COMPLETED	0	2024-11-24 20:16:08.977	10.1s	3.6s	463.2%	44.4 MB	606.2 MB	32.6 MB	13.4 MB	3.6	44.4
pyorthoani_16thread/D3_pyorthoani_16thread_trial1/trace.txt	D3_pyorthoani_16thread_trial1	4108	b1/ebaef3	31201853	pyorthoani (4108)	COMPLETED	0	2024-11-24 20:16:08.995	10.1s	4.2s	508.4%	129.3 MB	3.2 GB	34.2 MB	14.6 MB	4.2	129.3
pyorthoani_16thread/D3_pyorthoani_16thread_trial1/trace.txt	D3_pyorthoani_16thread_trial1	4110	79/d4e6fc	31201854	pyorthoani (4110)	COMPLETED	0	2024-11-24 20:16:09.034	10.1s	4.7s	516.3%	133.3 MB	3.4 GB	37.2 MB	16.2 MB	4.7	133.3
pyorthoani_16thread/D3_pyorthoani_16thread_trial1/trace.txt	D3_pyorthoani_16thread_trial1	4111	c7/af3e82	31201855	pyorthoani (4111)	COMPLETED	0	2024-11-24 20:16:09.066	10.1s	4.9s	511.2%	131 MB	3.2 GB	37.6 MB	16.4 MB	4.9	131.0
pyorthoani_16thread/D3_pyorthoani_16thread_trial1/trace.txt	D3_pyorthoani_16thread_trial1	4112	6e/a91991	31201856	pyorthoani (4112)	COMPLETED	0	2024-11-24 20:16:09.097	10s	4.7s	514.0%	128.9 MB	3.2 GB	37.7 MB	16.4 MB	4.7	128.9
pyorthoani_16thread/D3_pyorthoani_16thread_trial1/trace.txt	D3_pyorthoani_16thread_trial1	4113	d6/2848ac	31201857	pyorthoani (4113)	COMPLETED	0	2024-11-24 20:16:09.116	10s	4.5s	514.2%	143.3 MB	3.3 GB	36.1 MB	15.7 MB	4.5	143.3
pyorthoani_16thread/D3_pyorthoani_16thread_trial1/trace.txt	D3_pyorthoani_16thread_trial1	4114	e2/dbe7c6	31201858	pyorthoani (4114)	COMPLETED	0	2024-11-24 20:16:09.136	10s	4.7s	521.1%	130.8 MB	3.3 GB	36.8 MB	15.9 MB	4.7	130.8
pyorthoani_16thread/D3_pyorthoani_16thread_trial1/trace.txt	D3_pyorthoani_16thread_trial1	4133	d5/d569c2	31201859	pyorthoani (4133)	COMPLETED	0	2024-11-24 20:16:09.156	10s	4.9s	491.8%	127.3 MB	3.2 GB	37.5 MB	16.3 MB	4.9	127.3
pyorthoani_16thread/D3_pyorthoani_16thread_trial1/trace.txt	D3_pyorthoani_16thread_trial1	4115	5f/7aa81b	31201860	pyorthoani (4115)	COMPLETED	0	2024-11-24 20:16:09.179	10s	4.7s	494.8%	130.5 MB	3.2 GB	35.7 MB	15.4 MB	4.7	130.5
pyorthoani_16thread/D3_pyorthoani_16thread_trial1/trace.txt	D3_pyorthoani_16thread_trial1	4074	de/8ad4ca	31201819	pyorthoani (4074)	COMPLETED	0	2024-11-24 20:16:04.583	19s	5.3s	526.2%	130.1 MB	3.2 GB	35.8 MB	15.5 MB	5.3	130.1
pyorthoani_16thread/D3_pyorthoani_16thread_trial1/trace.txt	D3_pyorthoani_16thread_trial1	4076	4b/d51ef0	31201820	pyorthoani (4076)	COMPLETED	0	2024-11-24 20:16:04.602	19s	5s	494.6%	128.1 MB	3.2 GB	34.1 MB	14.6 MB	5.0	128.1
pyorthoani_16thread/D3_pyorthoani_16thread_trial1/trace.txt	D3_pyorthoani_16thread_trial1	4082	94/c7a619	31201826	pyorthoani (4082)	COMPLETED	0	2024-11-24 20:16:04.814	18.8s	5.2s	512.5%	130 MB	3.2 GB	35.3 MB	15.1 MB	5.2	130.0
pyorthoani_16thread/D3_pyorthoani_16thread_trial1/trace.txt	D3_pyorthoani_16thread_trial1	4078	1f/2e59dc	31201822	pyorthoani (4078)	COMPLETED	0	2024-11-24 20:16:04.668	18.9s	5.4s	514.3%	130.6 MB	3.2 GB	36.5 MB	15.8 MB	5.4	130.6
pyorthoani_16thread/D3_pyorthoani_16thread_trial1/trace.txt	D3_pyorthoani_16thread_trial1	4077	08/9769d8	31201821	pyorthoani (4077)	COMPLETED	0	2024-11-24 20:16:04.648	18.9s	5.6s	519.9%	131.6 MB	3.2 GB	36.9 MB	16 MB	5.6	131.6
pyorthoani_16thread/D3_pyorthoani_16thread_trial1/trace.txt	D3_pyorthoani_16thread_trial1	4080	76/139ba2	31201824	pyorthoani (4080)	COMPLETED	0	2024-11-24 20:16:04.719	18.9s	5.8s	511.5%	139.4 MB	3.3 GB	36.9 MB	16.1 MB	5.8	139.4
pyorthoani_16thread/D3_pyorthoani_16thread_trial1/trace.txt	D3_pyorthoani_16thread_trial1	4081	70/4fbd3b	31201825	pyorthoani (4081)	COMPLETED	0	2024-11-24 20:16:04.756	18.8s	5.5s	507.9%	130 MB	3.2 GB	35.7 MB	15.5 MB	5.5	130.0
pyorthoani_16thread/D3_pyorthoani_16thread_trial1/trace.txt	D3_pyorthoani_16thread_trial1	4083	74/7cc45d	31201827	pyorthoani (4083)	COMPLETED	0	2024-11-24 20:16:04.878	18.7s	5.5s	491.9%	129.5 MB	3.2 GB	36.7 MB	15.9 MB	5.5	129.5
pyorthoani_16thread/D3_pyorthoani_16thread_trial1/trace.txt	D3_pyorthoani_16thread_trial1	4084	89/1d70ec	31201828	pyorthoani (4084)	COMPLETED	0	2024-11-24 20:16:04.907	18.7s	5.5s	511.5%	138.5 MB	3.3 GB	36.9 MB	16.1 MB	5.5	138.5
pyorthoani_16thread/D3_pyorthoani_16thread_trial1/trace.txt	D3_pyorthoani_16thread_trial1	4086	eb/1a10c5	31201830	pyorthoani (4086)	COMPLETED	0	2024-11-24 20:16:04.976	18.7s	5.6s	509.7%	130.7 MB	3.2 GB	36.3 MB	15.7 MB	5.6	130.7
pyorthoani_16thread/D3_pyorthoani_16thread_trial1/trace.txt	D3_pyorthoani_16thread_trial1	4085	26/5949d6	31201829	pyorthoani (4085)	COMPLETED	0	2024-11-24 20:16:04.935	18.7s	5.5s	503.0%	130.4 MB	3.2 GB	36.1 MB	15.6 MB	5.5	130.4
pyorthoani_16thread/D3_pyorthoani_16thread_trial1/trace.txt	D3_pyorthoani_16thread_trial1	4087	45/0a0ba5	31201831	pyorthoani (4087)	COMPLETED	0	2024-11-24 20:16:05.058	23.5s	5.6s	491.3%	130.6 MB	3.2 GB	35.2 MB	15.2 MB	5.6	130.6
pyorthoani_16thread/D3_pyorthoani_16thread_trial1/trace.txt	D3_pyorthoani_16thread_trial1	4096	73/4f64c0	31201841	pyorthoani (4096)	COMPLETED	0	2024-11-24 20:16:08.736	19.8s	5.6s	519.6%	136.8 MB	3.2 GB	37.7 MB	16.5 MB	5.6	136.8
pyorthoani_16thread/D3_pyorthoani_16thread_trial1/trace.txt	D3_pyorthoani_16thread_trial1	4097	f3/57eb39	31201842	pyorthoani (4097)	COMPLETED	0	2024-11-24 20:16:08.755	19.8s	5.8s	482.2%	140.5 MB	3.3 GB	36.9 MB	16 MB	5.8	140.5
pyorthoani_16thread/D3_pyorthoani_16thread_trial1/trace.txt	D3_pyorthoani_16thread_trial1	4088	1a/ce662e	31201832	pyorthoani (4088)	COMPLETED	0	2024-11-24 20:16:05.114	23.4s	6.2s	493.5%	129.9 MB	3.2 GB	36.9 MB	16.1 MB	6.2	129.9
pyorthoani_16thread/D3_pyorthoani_16thread_trial1/trace.txt	D3_pyorthoani_16thread_trial1	4116	18/705217	31201861	pyorthoani (4116)	COMPLETED	0	2024-11-24 20:16:13.580	20s	5s	501.3%	128.7 MB	3.2 GB	34.2 MB	14.7 MB	5.0	128.7
pyorthoani_16thread/D3_pyorthoani_16thread_trial1/trace.txt	D3_pyorthoani_16thread_trial1	4117	9e/7a0603	31201862	pyorthoani (4117)	COMPLETED	0	2024-11-24 20:16:13.602	19.9s	6.2s	494.4%	137.1 MB	3.2 GB	37.3 MB	16.3 MB	6.2	137.1
pyorthoani_16thread/D3_pyorthoani_16thread_trial1/trace.txt	D3_pyorthoani_16thread_trial1	4119	e5/4af0da	31201864	pyorthoani (4119)	COMPLETED	0	2024-11-24 20:16:13.640	19.9s	6.1s	465.7%	129.3 MB	3.2 GB	36.7 MB	15.9 MB	6.1	129.3
pyorthoani_16thread/D3_pyorthoani_16thread_trial1/trace.txt	D3_pyorthoani_16thread_trial1	4121	35/229878	31201865	pyorthoani (4121)	COMPLETED	0	2024-11-24 20:16:13.665	19.9s	5.5s	520.7%	130 MB	3.2 GB	36.4 MB	15.8 MB	5.5	130.0
pyorthoani_16thread/D3_pyorthoani_16thread_trial1/trace.txt	D3_pyorthoani_16thread_trial1	4118	bc/515d0d	31201863	pyorthoani (4118)	COMPLETED	0	2024-11-24 20:16:13.620	19.9s	5.9s	500.2%	133.6 MB	3.2 GB	37.9 MB	16.5 MB	5.9	133.6
pyorthoani_16thread/D3_pyorthoani_16thread_trial1/trace.txt	D3_pyorthoani_16thread_trial1	4120	71/0a25d3	31201866	pyorthoani (4120)	COMPLETED	0	2024-11-24 20:16:13.685	19.9s	5.6s	514.5%	132.9 MB	3.2 GB	37.2 MB	16.2 MB	5.6	132.9
pyorthoani_16thread/D3_pyorthoani_16thread_trial1/trace.txt	D3_pyorthoani_16thread_trial1	4122	6d/a145a1	31201867	pyorthoani (4122)	COMPLETED	0	2024-11-24 20:16:13.703	19.9s	5.5s	524.2%	131.9 MB	3.3 GB	37.1 MB	16.1 MB	5.5	131.9
pyorthoani_16thread/D3_pyorthoani_16thread_trial1/trace.txt	D3_pyorthoani_16thread_trial1	4124	d2/eb3d48	31201868	pyorthoani (4124)	COMPLETED	0	2024-11-24 20:16:13.722	19.9s	5.6s	480.1%	130.5 MB	3.2 GB	35.5 MB	15.4 MB	5.6	130.5
pyorthoani_16thread/D3_pyorthoani_16thread_trial1/trace.txt	D3_pyorthoani_16thread_trial1	4125	64/dd5d58	31201870	pyorthoani (4125)	COMPLETED	0	2024-11-24 20:16:18.590	15s	4.4s	496.3%	129.4 MB	3.2 GB	34.8 MB	14.9 MB	4.4	129.4
pyorthoani_16thread/D3_pyorthoani_16thread_trial1/trace.txt	D3_pyorthoani_16thread_trial1	4126	18/e73a79	31201871	pyorthoani (4126)	COMPLETED	0	2024-11-24 20:16:18.613	15s	4.1s	479.0%	126.8 MB	3.2 GB	34.3 MB	14.5 MB	4.1	126.8
pyorthoani_16thread/D3_pyorthoani_16thread_trial1/trace.txt	D3_pyorthoani_16thread_trial1	4128	7e/a7df32	31201873	pyorthoani (4128)	COMPLETED	0	2024-11-24 20:16:18.653	15s	4.8s	500.5%	132 MB	3.2 GB	36.8 MB	16 MB	4.8	132.0
pyorthoani_16thread/D3_pyorthoani_16thread_trial1/trace.txt	D3_pyorthoani_16thread_trial1	4127	01/094b1b	31201872	pyorthoani (4127)	COMPLETED	0	2024-11-24 20:16:18.633	15s	4.1s	501.0%	128.1 MB	3.2 GB	34.1 MB	14.6 MB	4.1	128.1
pyorthoani_16thread/D3_pyorthoani_16thread_trial1/trace.txt	D3_pyorthoani_16thread_trial1	4130	b7/e5817e	31201874	pyorthoani (4130)	COMPLETED	0	2024-11-24 20:16:18.672	15s	4.5s	504.3%	131.3 MB	3.2 GB	36.6 MB	15.8 MB	4.5	131.3
pyorthoani_16thread/D3_pyorthoani_16thread_trial1/trace.txt	D3_pyorthoani_16thread_trial1	4129	53/2200b9	31201875	pyorthoani (4129)	COMPLETED	0	2024-11-24 20:16:18.691	14.9s	4.7s	511.6%	128.2 MB	3.2 GB	36.9 MB	16 MB	4.7	128.2
pyorthoani_16thread/D3_pyorthoani_16thread_trial1/trace.txt	D3_pyorthoani_16thread_trial1	4131	a9/b08136	31201876	pyorthoani (4131)	COMPLETED	0	2024-11-24 20:16:18.711	14.9s	4.5s	504.3%	127.9 MB	3.2 GB	36.1 MB	15.6 MB	4.5	127.9
pyorthoani_16thread/D3_pyorthoani_16thread_trial1/trace.txt	D3_pyorthoani_16thread_trial1	4132	d9/46c52e	31201877	pyorthoani (4132)	COMPLETED	0	2024-11-24 20:16:18.730	14.9s	4.8s	499.3%	126.7 MB	3.2 GB	37.4 MB	16.2 MB	4.8	126.7
pyorthoani_16thread/D3_pyorthoani_16thread_trial1/trace.txt	D3_pyorthoani_16thread_trial1	4134	25/691f9f	31201878	pyorthoani (4134)	COMPLETED	0	2024-11-24 20:16:18.748	14.9s	4.7s	501.3%	126.1 MB	3.2 GB	37 MB	16 MB	4.7	126.1
pyorthoani_16thread/D3_pyorthoani_16thread_trial1/trace.txt	D3_pyorthoani_16thread_trial1	4135	33/a3f8eb	31201879	pyorthoani (4135)	COMPLETED	0	2024-11-24 20:16:18.765	14.9s	4.8s	517.8%	131.9 MB	3.3 GB	37.6 MB	16.4 MB	4.8	131.9
pyorthoani_16thread/D3_pyorthoani_16thread_trial1/trace.txt	D3_pyorthoani_16thread_trial1	4136	8a/615b29	31201880	pyorthoani (4136)	COMPLETED	0	2024-11-24 20:16:18.783	14.9s	4.5s	502.9%	128 MB	3.2 GB	36.2 MB	15.6 MB	4.5	128.0
pyorthoani_16thread/D3_pyorthoani_16thread_trial1/trace.txt	D3_pyorthoani_16thread_trial1	4123	c1/70fcd4	31201869	pyorthoani (4123)	COMPLETED	0	2024-11-24 20:16:18.568	15s	4.6s	503.3%	129.3 MB	3.3 GB	35.4 MB	15.3 MB	4.6	129.3
pyorthoani_16thread/D3_pyorthoani_16thread_trial1/trace.txt	D3_pyorthoani_16thread_trial1	4137	d2/482563	31201881	pyorthoani (4137)	COMPLETED	0	2024-11-24 20:16:18.801	14.9s	4.8s	495.0%	126.8 MB	3.2 GB	36.7 MB	15.9 MB	4.8	126.8
pyorthoani_16thread/D3_pyorthoani_16thread_trial1/trace.txt	D3_pyorthoani_16thread_trial1	4139	c4/057586	31201883	pyorthoani (4139)	COMPLETED	0	2024-11-24 20:16:18.843	14.8s	4.4s	476.5%	127.1 MB	3.2 GB	34 MB	14.6 MB	4.4	127.1
pyorthoani_16thread/D3_pyorthoani_16thread_trial1/trace.txt	D3_pyorthoani_16thread_trial1	4140	09/ff381e	31201884	pyorthoani (4140)	COMPLETED	0	2024-11-24 20:16:18.861	14.8s	4.7s	486.1%	126.1 MB	3.2 GB	36.1 MB	15.6 MB	4.7	126.1
pyorthoani_16thread/D3_pyorthoani_16thread_trial1/trace.txt	D3_pyorthoani_16thread_trial1	4141	9c/5748cf	31201885	pyorthoani (4141)	COMPLETED	0	2024-11-24 20:16:18.895	14.8s	5s	477.7%	126.9 MB	3.2 GB	36.9 MB	16 MB	5.0	126.9
pyorthoani_16thread/D3_pyorthoani_16thread_trial1/trace.txt	D3_pyorthoani_16thread_trial1	4142	38/3a9be9	31201886	pyorthoani (4142)	COMPLETED	0	2024-11-24 20:16:18.916	14.8s	5s	482.6%	128 MB	3.2 GB	37.3 MB	16.2 MB	5.0	128.0
pyorthoani_16thread/D3_pyorthoani_16thread_trial1/trace.txt	D3_pyorthoani_16thread_trial1	4138	50/eb2f4c	31201882	pyorthoani (4138)	COMPLETED	0	2024-11-24 20:16:18.824	14.8s	5.4s	489.4%	133.6 MB	3.2 GB	38.4 MB	16.8 MB	5.4	133.6
pyorthoani_16thread/D3_pyorthoani_16thread_trial1/trace.txt	D3_pyorthoani_16thread_trial1	4143	c3/eb0226	31201887	pyorthoani (4143)	COMPLETED	0	2024-11-24 20:16:18.935	14.8s	4.8s	483.9%	126.8 MB	3.2 GB	36 MB	15.6 MB	4.8	126.8
pyorthoani_16thread/D3_pyorthoani_16thread_trial1/trace.txt	D3_pyorthoani_16thread_trial1	4144	86/bd52dd	31201888	pyorthoani (4144)	COMPLETED	0	2024-11-24 20:16:18.956	14.7s	4.7s	478.7%	127.8 MB	3.2 GB	36.1 MB	15.6 MB	4.7	127.8
pyorthoani_16thread/D3_pyorthoani_16thread_trial1/trace.txt	D3_pyorthoani_16thread_trial1	4145	91/f330d8	31201889	pyorthoani (4145)	COMPLETED	0	2024-11-24 20:16:18.977	14.7s	4.7s	473.7%	125.9 MB	3.2 GB	36.1 MB	15.7 MB	4.7	125.9
pyorthoani_16thread/D3_pyorthoani_16thread_trial1/trace.txt	D3_pyorthoani_16thread_trial1	4164	13/39c58e	31201890	pyorthoani (4164)	COMPLETED	0	2024-11-24 20:16:18.996	14.7s	4.7s	489.0%	127.8 MB	3.2 GB	34.9 MB	15.1 MB	4.7	127.8
pyorthoani_16thread/D3_pyorthoani_16thread_trial1/trace.txt	D3_pyorthoani_16thread_trial1	4146	ce/74266a	31201891	pyorthoani (4146)	COMPLETED	0	2024-11-24 20:16:19.024	14.7s	5s	492.1%	133.7 MB	3.2 GB	37.5 MB	16.3 MB	5.0	133.7
pyorthoani_16thread/D3_pyorthoani_16thread_trial1/trace.txt	D3_pyorthoani_16thread_trial1	4147	78/603364	31201892	pyorthoani (4147)	COMPLETED	0	2024-11-24 20:16:19.050	14.7s	5s	476.0%	143.9 MB	3.3 GB	37 MB	16.1 MB	5.0	143.9
pyorthoani_16thread/D3_pyorthoani_16thread_trial1/trace.txt	D3_pyorthoani_16thread_trial1	4148	8d/54c3af	31201893	pyorthoani (4148)	COMPLETED	0	2024-11-24 20:16:19.070	14.7s	5.1s	455.7%	130.3 MB	3.2 GB	36.3 MB	15.8 MB	5.1	130.3
pyorthoani_16thread/D3_pyorthoani_16thread_trial1/trace.txt	D3_pyorthoani_16thread_trial1	4149	db/6bc086	31201894	pyorthoani (4149)	COMPLETED	0	2024-11-24 20:16:19.089	14.6s	4.9s	495.1%	132.7 MB	3.2 GB	37.2 MB	16.2 MB	4.9	132.7
pyorthoani_16thread/D3_pyorthoani_16thread_trial1/trace.txt	D3_pyorthoani_16thread_trial1	4150	80/9f85f8	31201895	pyorthoani (4150)	COMPLETED	0	2024-11-24 20:16:19.108	14.6s	4.8s	504.7%	134.4 MB	3.2 GB	36.7 MB	16 MB	4.8	134.4
pyorthoani_16thread/D3_pyorthoani_16thread_trial1/trace.txt	D3_pyorthoani_16thread_trial1	4152	e2/5eda21	31201897	pyorthoani (4152)	COMPLETED	0	2024-11-24 20:16:19.143	14.6s	5.3s	449.6%	142.8 MB	3.3 GB	36.9 MB	16.1 MB	5.3	142.8
pyorthoani_16thread/D3_pyorthoani_16thread_trial1/trace.txt	D3_pyorthoani_16thread_trial1	4153	9b/d13175	31201898	pyorthoani (4153)	COMPLETED	0	2024-11-24 20:16:19.162	14.6s	5s	456.4%	129.9 MB	3.2 GB	36.3 MB	15.6 MB	5.0	129.9
pyorthoani_16thread/D3_pyorthoani_16thread_trial1/trace.txt	D3_pyorthoani_16thread_trial1	4151	51/3df6a2	31201896	pyorthoani (4151)	COMPLETED	0	2024-11-24 20:16:19.125	14.6s	5.4s	450.0%	132.4 MB	3.2 GB	37.4 MB	16.3 MB	5.4	132.4
pyorthoani_16thread/D3_pyorthoani_16thread_trial1/trace.txt	D3_pyorthoani_16thread_trial1	4154	de/9daa68	31201899	pyorthoani (4154)	COMPLETED	0	2024-11-24 20:16:19.180	14.6s	4.5s	512.2%	128.2 MB	3.2 GB	36.5 MB	15.8 MB	4.5	128.2
pyorthoani_16thread/D3_pyorthoani_16thread_trial1/trace.txt	D3_pyorthoani_16thread_trial1	4155	45/6fb812	31201900	pyorthoani (4155)	COMPLETED	0	2024-11-24 20:16:19.199	14.6s	4.5s	492.3%	127 MB	3.2 GB	36.2 MB	15.6 MB	4.5	127.0
pyorthoani_16thread/D3_pyorthoani_16thread_trial1/trace.txt	D3_pyorthoani_16thread_trial1	4156	f7/c9b45e	31201901	pyorthoani (4156)	COMPLETED	0	2024-11-24 20:16:19.218	14.6s	4.6s	509.1%	131.1 MB	3.2 GB	36.7 MB	15.9 MB	4.6	131.1
pyorthoani_16thread/D3_pyorthoani_16thread_trial1/trace.txt	D3_pyorthoani_16thread_trial1	4158	83/eafc38	31201902	pyorthoani (4158)	COMPLETED	0	2024-11-24 20:16:19.238	14.5s	4.7s	516.6%	132.4 MB	3.2 GB	38 MB	16.6 MB	4.7	132.4
pyorthoani_16thread/D3_pyorthoani_16thread_trial1/trace.txt	D3_pyorthoani_16thread_trial1	4157	de/ad18ef	31201903	pyorthoani (4157)	COMPLETED	0	2024-11-24 20:16:19.257	14.5s	4.7s	500.3%	130.1 MB	3.3 GB	36.9 MB	16 MB	4.7	130.1
pyorthoani_16thread/D3_pyorthoani_16thread_trial1/trace.txt	D3_pyorthoani_16thread_trial1	4178	b2/485126	31201904	pyorthoani (4178)	COMPLETED	0	2024-11-24 20:16:19.275	14.5s	2.5s	411.0%	117.5 MB	3.2 GB	24.8 MB	9.7 MB	2.5	117.5
pyorthoani_16thread/D3_pyorthoani_16thread_trial1/trace.txt	D3_pyorthoani_16thread_trial1	4160	55/018048	31201905	pyorthoani (4160)	COMPLETED	0	2024-11-24 20:16:19.295	14.5s	4.5s	511.7%	128.8 MB	3.3 GB	36.4 MB	15.8 MB	4.5	128.8
pyorthoani_16thread/D3_pyorthoani_16thread_trial1/trace.txt	D3_pyorthoani_16thread_trial1	4159	4d/0c2561	31201906	pyorthoani (4159)	COMPLETED	0	2024-11-24 20:16:19.324	14.5s	4.9s	505.1%	126.8 MB	3.4 GB	37.8 MB	16.5 MB	4.9	126.8
pyorthoani_16thread/D3_pyorthoani_16thread_trial1/trace.txt	D3_pyorthoani_16thread_trial1	4161	34/43958d	31201907	pyorthoani (4161)	COMPLETED	0	2024-11-24 20:16:19.343	14.5s	4.8s	509.3%	131.7 MB	3.2 GB	36.5 MB	15.8 MB	4.8	131.7
pyorthoani_16thread/D3_pyorthoani_16thread_trial1/trace.txt	D3_pyorthoani_16thread_trial1	4163	f9/52f113	31201909	pyorthoani (4163)	COMPLETED	0	2024-11-24 20:16:19.383	14.4s	4.7s	512.4%	133.7 MB	3.2 GB	37.3 MB	16.2 MB	4.7	133.7
pyorthoani_16thread/D3_pyorthoani_16thread_trial1/trace.txt	D3_pyorthoani_16thread_trial1	4162	ca/5c8023	31201908	pyorthoani (4162)	COMPLETED	0	2024-11-24 20:16:19.361	14.5s	4.5s	511.9%	129.3 MB	3.2 GB	35.7 MB	15.5 MB	4.5	129.3
pyorthoani_16thread/D3_pyorthoani_16thread_trial1/trace.txt	D3_pyorthoani_16thread_trial1	4165	ae/a77336	31201910	pyorthoani (4165)	COMPLETED	0	2024-11-24 20:16:19.403	14.4s	4.6s	512.6%	130 MB	3.3 GB	36.6 MB	15.9 MB	4.6	130.0
pyorthoani_16thread/D3_pyorthoani_16thread_trial1/trace.txt	D3_pyorthoani_16thread_trial1	4166	32/106d8c	31201911	pyorthoani (4166)	COMPLETED	0	2024-11-24 20:16:19.421	14.4s	4.6s	513.2%	128.7 MB	3.2 GB	35.5 MB	15.4 MB	4.6	128.7
pyorthoani_16thread/D3_pyorthoani_16thread_trial1/trace.txt	D3_pyorthoani_16thread_trial1	4167	f5/d834d0	31201912	pyorthoani (4167)	COMPLETED	0	2024-11-24 20:16:19.439	14.4s	4.5s	499.5%	128.1 MB	3.3 GB	36.2 MB	15.6 MB	4.5	128.1
pyorthoani_16thread/D3_pyorthoani_16thread_trial1/trace.txt	D3_pyorthoani_16thread_trial1	4168	7d/b41443	31201913	pyorthoani (4168)	COMPLETED	0	2024-11-24 20:16:19.459	14.4s	4.7s	495.0%	131.4 MB	3.2 GB	37 MB	16 MB	4.7	131.4
pyorthoani_16thread/D3_pyorthoani_16thread_trial1/trace.txt	D3_pyorthoani_16thread_trial1	4170	9d/05c539	31201915	pyorthoani (4170)	COMPLETED	0	2024-11-24 20:16:19.497	14.4s	4.9s	487.6%	144.2 MB	3.3 GB	36.9 MB	16 MB	4.9	144.2
pyorthoani_16thread/D3_pyorthoani_16thread_trial1/trace.txt	D3_pyorthoani_16thread_trial1	4171	d5/641c02	31201916	pyorthoani (4171)	COMPLETED	0	2024-11-24 20:16:19.515	14.3s	4.9s	499.5%	126.9 MB	3.2 GB	37.7 MB	16.4 MB	4.9	126.9
pyorthoani_16thread/D3_pyorthoani_16thread_trial1/trace.txt	D3_pyorthoani_16thread_trial1	4172	01/32dfc6	31201917	pyorthoani (4172)	COMPLETED	0	2024-11-24 20:16:19.534	14.3s	4.8s	487.8%	125.4 MB	3.2 GB	36.4 MB	15.7 MB	4.8	125.4
pyorthoani_16thread/D3_pyorthoani_16thread_trial1/trace.txt	D3_pyorthoani_16thread_trial1	4173	ed/59c985	31201918	pyorthoani (4173)	COMPLETED	0	2024-11-24 20:16:19.553	14.3s	4.5s	510.2%	128.8 MB	3.3 GB	35.8 MB	15.5 MB	4.5	128.8
pyorthoani_16thread/D3_pyorthoani_16thread_trial1/trace.txt	D3_pyorthoani_16thread_trial1	4174	e1/c1d502	31201919	pyorthoani (4174)	COMPLETED	0	2024-11-24 20:16:19.572	14.3s	4.7s	495.7%	132.5 MB	3.2 GB	36.9 MB	16 MB	4.7	132.5
pyorthoani_16thread/D3_pyorthoani_16thread_trial1/trace.txt	D3_pyorthoani_16thread_trial1	4169	a5/3752e1	31201914	pyorthoani (4169)	COMPLETED	0	2024-11-24 20:16:19.478	14.4s	4.6s	514.2%	128.3 MB	3.4 GB	36.8 MB	16 MB	4.6	128.3
pyorthoani_16thread/D3_pyorthoani_16thread_trial1/trace.txt	D3_pyorthoani_16thread_trial1	4175	b4/7068e0	31201920	pyorthoani (4175)	COMPLETED	0	2024-11-24 20:16:19.593	14.3s	4.7s	518.0%	127.5 MB	3.2 GB	37.4 MB	16.2 MB	4.7	127.5
pyorthoani_16thread/D3_pyorthoani_16thread_trial1/trace.txt	D3_pyorthoani_16thread_trial1	4179	0e/850a15	31201923	pyorthoani (4179)	COMPLETED	0	2024-11-24 20:16:19.649	14.2s	4.7s	513.4%	132.3 MB	3.3 GB	37 MB	16.1 MB	4.7	132.3
pyorthoani_16thread/D3_pyorthoani_16thread_trial1/trace.txt	D3_pyorthoani_16thread_trial1	4177	9f/8588d6	31201922	pyorthoani (4177)	COMPLETED	0	2024-11-24 20:16:19.630	14.3s	4.7s	498.3%	138.9 MB	3.2 GB	37 MB	16.1 MB	4.7	138.9
pyorthoani_16thread/D3_pyorthoani_16thread_trial1/trace.txt	D3_pyorthoani_16thread_trial1	4176	4c/a3f7dd	31201921	pyorthoani (4176)	COMPLETED	0	2024-11-24 20:16:19.611	14.3s	5s	515.1%	125.5 MB	3.2 GB	38.4 MB	16.8 MB	5.0	125.5
pyorthoani_16thread/D3_pyorthoani_16thread_trial1/trace.txt	D3_pyorthoani_16thread_trial1	4182	ab/f29181	31201925	pyorthoani (4182)	COMPLETED	0	2024-11-24 20:16:19.687	14.2s	4.7s	508.7%	132.4 MB	3.2 GB	37.6 MB	16.3 MB	4.7	132.4
pyorthoani_16thread/D3_pyorthoani_16thread_trial1/trace.txt	D3_pyorthoani_16thread_trial1	4180	be/898709	31201924	pyorthoani (4180)	COMPLETED	0	2024-11-24 20:16:19.669	14.2s	4.6s	504.3%	131 MB	3.3 GB	36.5 MB	15.8 MB	4.6	131.0
pyorthoani_16thread/D3_pyorthoani_16thread_trial1/trace.txt	D3_pyorthoani_16thread_trial1	4181	88/55d5f4	31201926	pyorthoani (4181)	COMPLETED	0	2024-11-24 20:16:19.706	14.2s	4.9s	505.4%	126.2 MB	3.2 GB	37.7 MB	16.4 MB	4.9	126.2
pyorthoani_16thread/D3_pyorthoani_16thread_trial1/trace.txt	D3_pyorthoani_16thread_trial1	4200	5f/166265	31201927	pyorthoani (4200)	COMPLETED	0	2024-11-24 20:16:19.725	14.2s	4.7s	502.0%	131.5 MB	3.2 GB	36.4 MB	15.8 MB	4.7	131.5
pyorthoani_16thread/D3_pyorthoani_16thread_trial1/trace.txt	D3_pyorthoani_16thread_trial1	4183	df/53e9b2	31201928	pyorthoani (4183)	COMPLETED	0	2024-11-24 20:16:19.742	14.2s	4.7s	509.4%	133.6 MB	3.2 GB	37.2 MB	16.2 MB	4.7	133.6
pyorthoani_16thread/D3_pyorthoani_16thread_trial1/trace.txt	D3_pyorthoani_16thread_trial1	4184	be/9ff831	31201929	pyorthoani (4184)	COMPLETED	0	2024-11-24 20:16:19.761	14.2s	4.7s	485.8%	126.2 MB	3.2 GB	37.1 MB	16.1 MB	4.7	126.2
pyorthoani_16thread/D3_pyorthoani_16thread_trial1/trace.txt	D3_pyorthoani_16thread_trial1	4185	64/81cf33	31201931	pyorthoani (4185)	COMPLETED	0	2024-11-24 20:16:19.798	14.1s	4.8s	484.8%	125 MB	3.3 GB	36.9 MB	16 MB	4.8	125.0
pyorthoani_16thread/D3_pyorthoani_16thread_trial1/trace.txt	D3_pyorthoani_16thread_trial1	4187	77/0e7946	31201932	pyorthoani (4187)	COMPLETED	0	2024-11-24 20:16:19.817	14.1s	4.4s	511.0%	130.4 MB	3.2 GB	35.8 MB	15.5 MB	4.4	130.4
pyorthoani_16thread/D3_pyorthoani_16thread_trial1/trace.txt	D3_pyorthoani_16thread_trial1	4188	93/15e6d4	31201933	pyorthoani (4188)	COMPLETED	0	2024-11-24 20:16:19.835	14.1s	4.9s	526.3%	126.7 MB	3.3 GB	37.7 MB	16.4 MB	4.9	126.7
pyorthoani_16thread/D3_pyorthoani_16thread_trial1/trace.txt	D3_pyorthoani_16thread_trial1	4189	6e/d1f201	31201934	pyorthoani (4189)	COMPLETED	0	2024-11-24 20:16:19.854	14.1s	4.5s	468.2%	128.2 MB	3.2 GB	36.2 MB	15.6 MB	4.5	128.2
pyorthoani_16thread/D3_pyorthoani_16thread_trial1/trace.txt	D3_pyorthoani_16thread_trial1	4191	1e/0876fd	31201936	pyorthoani (4191)	COMPLETED	0	2024-11-24 20:16:19.890	14.1s	4.4s	477.5%	129 MB	3.2 GB	35.5 MB	15.3 MB	4.4	129.0
pyorthoani_16thread/D3_pyorthoani_16thread_trial1/trace.txt	D3_pyorthoani_16thread_trial1	4190	dc/1c5f81	31201935	pyorthoani (4190)	COMPLETED	0	2024-11-24 20:16:19.872	14.1s	4.8s	480.6%	134 MB	3.2 GB	37.4 MB	16.3 MB	4.8	134.0
pyorthoani_16thread/D3_pyorthoani_16thread_trial1/trace.txt	D3_pyorthoani_16thread_trial1	4186	46/1cdb73	31201930	pyorthoani (4186)	COMPLETED	0	2024-11-24 20:16:19.779	14.2s	4.6s	502.2%	127.5 MB	3.2 GB	36.7 MB	15.9 MB	4.6	127.5
pyorthoani_16thread/D3_pyorthoani_16thread_trial1/trace.txt	D3_pyorthoani_16thread_trial1	4192	d4/c883d3	31201937	pyorthoani (4192)	COMPLETED	0	2024-11-24 20:16:19.909	14.1s	4.8s	469.3%	125.2 MB	3.2 GB	37.1 MB	16.1 MB	4.8	125.2
pyorthoani_16thread/D3_pyorthoani_16thread_trial1/trace.txt	D3_pyorthoani_16thread_trial1	4193	b5/f5641f	31201938	pyorthoani (4193)	COMPLETED	0	2024-11-24 20:16:19.927	14.1s	4.6s	477.4%	129.5 MB	3.2 GB	36.4 MB	15.8 MB	4.6	129.5
pyorthoani_16thread/D3_pyorthoani_16thread_trial1/trace.txt	D3_pyorthoani_16thread_trial1	4194	05/340ee3	31201939	pyorthoani (4194)	COMPLETED	0	2024-11-24 20:16:19.945	14.1s	4.7s	488.7%	132.2 MB	3.2 GB	37.5 MB	16.3 MB	4.7	132.2
pyorthoani_16thread/D3_pyorthoani_16thread_trial1/trace.txt	D3_pyorthoani_16thread_trial1	4195	9d/8f91e8	31201940	pyorthoani (4195)	COMPLETED	0	2024-11-24 20:16:19.963	14.1s	4.7s	481.3%	131.8 MB	3.2 GB	37.1 MB	16.1 MB	4.7	131.8
pyorthoani_16thread/D3_pyorthoani_16thread_trial1/trace.txt	D3_pyorthoani_16thread_trial1	4196	9c/69b5fc	31201941	pyorthoani (4196)	COMPLETED	0	2024-11-24 20:16:19.981	14.1s	4.7s	469.3%	128.8 MB	3.4 GB	36.9 MB	16 MB	4.7	128.8
pyorthoani_16thread/D3_pyorthoani_16thread_trial1/trace.txt	D3_pyorthoani_16thread_trial1	4198	fa/3bc423	31201942	pyorthoani (4198)	COMPLETED	0	2024-11-24 20:16:20.001	14s	5.4s	507.7%	130.8 MB	3.2 GB	35.7 MB	15.5 MB	5.4	130.8
pyorthoani_16thread/D3_pyorthoani_16thread_trial1/trace.txt	D3_pyorthoani_16thread_trial1	4197	9d/122a22	31201943	pyorthoani (4197)	COMPLETED	0	2024-11-24 20:16:20.020	14s	5.6s	514.4%	130.6 MB	3.3 GB	36.1 MB	15.6 MB	5.6	130.6
pyorthoani_16thread/D3_pyorthoani_16thread_trial1/trace.txt	D3_pyorthoani_16thread_trial1	4201	42/85c038	31201944	pyorthoani (4201)	COMPLETED	0	2024-11-24 20:16:20.063	14s	5.8s	491.6%	130.8 MB	3.2 GB	36.3 MB	15.8 MB	5.8	130.8
pyorthoani_16thread/D3_pyorthoani_16thread_trial1/trace.txt	D3_pyorthoani_16thread_trial1	4203	3a/ce176f	31201947	pyorthoani (4203)	COMPLETED	0	2024-11-24 20:16:23.818	14.7s	5.7s	500.9%	131.7 MB	3.3 GB	37.1 MB	16.1 MB	5.7	131.7
pyorthoani_16thread/D3_pyorthoani_16thread_trial1/trace.txt	D3_pyorthoani_16thread_trial1	4207	c4/abb3f6	31201951	pyorthoani (4207)	COMPLETED	0	2024-11-24 20:16:24.382	14.2s	5.4s	513.3%	130.7 MB	3.2 GB	36.3 MB	15.7 MB	5.4	130.7
pyorthoani_16thread/D3_pyorthoani_16thread_trial1/trace.txt	D3_pyorthoani_16thread_trial1	4215	6f/5f180b	31201958	pyorthoani (4215)	COMPLETED	0	2024-11-24 20:16:28.586	10s	5.6s	510.1%	130.8 MB	3.2 GB	36.3 MB	15.7 MB	5.6	130.8
pyorthoani_16thread/D3_pyorthoani_16thread_trial1/trace.txt	D3_pyorthoani_16thread_trial1	4214	87/fbf6b5	31201959	pyorthoani (4214)	COMPLETED	0	2024-11-24 20:16:28.607	10s	5.4s	525.9%	130.3 MB	3.3 GB	36.5 MB	15.8 MB	5.4	130.3
pyorthoani_16thread/D3_pyorthoani_16thread_trial1/trace.txt	D3_pyorthoani_16thread_trial1	4199	d1/441af9	31201945	pyorthoani (4199)	COMPLETED	0	2024-11-24 20:16:20.081	23.5s	5.5s	519.9%	129.9 MB	3.3 GB	35.6 MB	15.4 MB	5.5	129.9
pyorthoani_16thread/D3_pyorthoani_16thread_trial1/trace.txt	D3_pyorthoani_16thread_trial1	4202	2e/e487eb	31201946	pyorthoani (4202)	COMPLETED	0	2024-11-24 20:16:23.706	19.8s	5.5s	537.8%	131.6 MB	3.2 GB	36.5 MB	15.8 MB	5.5	131.6
pyorthoani_16thread/D3_pyorthoani_16thread_trial1/trace.txt	D3_pyorthoani_16thread_trial1	4205	98/80405c	31201949	pyorthoani (4205)	COMPLETED	0	2024-11-24 20:16:24.218	19.4s	5.8s	501.3%	131.4 MB	3.3 GB	37.1 MB	16.1 MB	5.8	131.4
pyorthoani_16thread/D3_pyorthoani_16thread_trial1/trace.txt	D3_pyorthoani_16thread_trial1	4206	60/27e60a	31201950	pyorthoani (4206)	COMPLETED	0	2024-11-24 20:16:24.322	19.3s	5.7s	512.8%	133.3 MB	3.2 GB	37.5 MB	16.3 MB	5.7	133.3
pyorthoani_16thread/D3_pyorthoani_16thread_trial1/trace.txt	D3_pyorthoani_16thread_trial1	4208	ae/f14949	31201952	pyorthoani (4208)	COMPLETED	0	2024-11-24 20:16:24.441	19.2s	5.6s	515.9%	132.3 MB	3.2 GB	36.7 MB	15.9 MB	5.6	132.3
pyorthoani_16thread/D3_pyorthoani_16thread_trial1/trace.txt	D3_pyorthoani_16thread_trial1	4209	e2/6af2cb	31201953	pyorthoani (4209)	COMPLETED	0	2024-11-24 20:16:24.596	19.1s	6.1s	462.4%	130.7 MB	3.2 GB	36.2 MB	15.6 MB	6.1	130.7
pyorthoani_16thread/D3_pyorthoani_16thread_trial1/trace.txt	D3_pyorthoani_16thread_trial1	4210	ca/ef0ed4	31201954	pyorthoani (4210)	COMPLETED	0	2024-11-24 20:16:24.741	18.9s	5.8s	502.0%	131.2 MB	3.2 GB	37 MB	16.1 MB	5.8	131.2
pyorthoani_16thread/D3_pyorthoani_16thread_trial1/trace.txt	D3_pyorthoani_16thread_trial1	4216	8b/bb74ad	31201960	pyorthoani (4216)	COMPLETED	0	2024-11-24 20:16:28.627	15.1s	5.4s	513.3%	139.4 MB	3.3 GB	35.1 MB	15.2 MB	5.4	139.4
pyorthoani_16thread/D3_pyorthoani_16thread_trial1/trace.txt	D3_pyorthoani_16thread_trial1	4212	b6/eefc01	31201956	pyorthoani (4212)	COMPLETED	0	2024-11-24 20:16:24.841	18.8s	5.6s	524.0%	142.9 MB	3.3 GB	37.5 MB	16.4 MB	5.6	142.9
pyorthoani_16thread/D3_pyorthoani_16thread_trial1/trace.txt	D3_pyorthoani_16thread_trial1	4204	01/d0c36c	31201948	pyorthoani (4204)	COMPLETED	0	2024-11-24 20:16:24.062	19.6s	5.6s	517.7%	130.9 MB	3.2 GB	36.1 MB	15.7 MB	5.6	130.9
pyorthoani_16thread/D3_pyorthoani_16thread_trial1/trace.txt	D3_pyorthoani_16thread_trial1	4211	54/ce3817	31201955	pyorthoani (4211)	COMPLETED	0	2024-11-24 20:16:24.805	23.7s	6.2s	461.5%	131 MB	3.2 GB	35.9 MB	15.5 MB	6.2	131.0
pyorthoani_16thread/D3_pyorthoani_16thread_trial1/trace.txt	D3_pyorthoani_16thread_trial1	4213	92/c989dc	31201957	pyorthoani (4213)	COMPLETED	0	2024-11-24 20:16:28.563	20s	6s	498.3%	134.2 MB	3.2 GB	38.2 MB	16.7 MB	6.0	134.2
pyorthoani_16thread/D3_pyorthoani_16thread_trial1/trace.txt	D3_pyorthoani_16thread_trial1	4218	38/bc3cd5	31201961	pyorthoani (4218)	COMPLETED	0	2024-11-24 20:16:33.574	15s	4.4s	502.0%	130.5 MB	3.2 GB	36 MB	15.6 MB	4.4	130.5
pyorthoani_16thread/D3_pyorthoani_16thread_trial1/trace.txt	D3_pyorthoani_16thread_trial1	4217	30/66e00b	31201962	pyorthoani (4217)	COMPLETED	0	2024-11-24 20:16:33.602	15s	4.7s	498.8%	132.3 MB	3.2 GB	36.4 MB	15.8 MB	4.7	132.3
pyorthoani_16thread/D3_pyorthoani_16thread_trial1/trace.txt	D3_pyorthoani_16thread_trial1	4219	37/61db95	31201963	pyorthoani (4219)	COMPLETED	0	2024-11-24 20:16:33.622	14.9s	4.4s	523.5%	130.1 MB	3.3 GB	35.6 MB	15.4 MB	4.4	130.1
pyorthoani_16thread/D3_pyorthoani_16thread_trial1/trace.txt	D3_pyorthoani_16thread_trial1	4234	ad/fb7427	31201964	pyorthoani (4234)	COMPLETED	0	2024-11-24 20:16:33.642	14.9s	4.6s	515.2%	131.4 MB	3.2 GB	37 MB	16.1 MB	4.6	131.4
pyorthoani_16thread/D3_pyorthoani_16thread_trial1/trace.txt	D3_pyorthoani_16thread_trial1	4220	1d/0f6578	31201965	pyorthoani (4220)	COMPLETED	0	2024-11-24 20:16:33.664	14.9s	4.4s	505.9%	129.1 MB	3.2 GB	35.5 MB	15.3 MB	4.4	129.1
pyorthoani_16thread/D3_pyorthoani_16thread_trial1/trace.txt	D3_pyorthoani_16thread_trial1	4221	46/f6b309	31201966	pyorthoani (4221)	COMPLETED	0	2024-11-24 20:16:33.683	14.9s	4.6s	510.2%	128.5 MB	3.2 GB	37.1 MB	16.1 MB	4.6	128.5
pyorthoani_16thread/D3_pyorthoani_16thread_trial1/trace.txt	D3_pyorthoani_16thread_trial1	4222	61/367f0f	31201967	pyorthoani (4222)	COMPLETED	0	2024-11-24 20:16:33.703	14.9s	4.9s	498.1%	125.8 MB	3.2 GB	36.9 MB	16 MB	4.9	125.8
pyorthoani_16thread/D3_pyorthoani_16thread_trial1/trace.txt	D3_pyorthoani_16thread_trial1	4223	58/2bdd63	31201968	pyorthoani (4223)	COMPLETED	0	2024-11-24 20:16:33.722	14.9s	4.6s	499.6%	140.5 MB	3.3 GB	36.2 MB	15.7 MB	4.6	140.5
pyorthoani_16thread/D3_pyorthoani_16thread_trial1/trace.txt	D3_pyorthoani_16thread_trial1	4224	27/9761c8	31201969	pyorthoani (4224)	COMPLETED	0	2024-11-24 20:16:33.739	14.9s	4.8s	506.2%	127.3 MB	3.2 GB	36.6 MB	15.9 MB	4.8	127.3
pyorthoani_16thread/D3_pyorthoani_16thread_trial1/trace.txt	D3_pyorthoani_16thread_trial1	4225	e7/15acb8	31201970	pyorthoani (4225)	COMPLETED	0	2024-11-24 20:16:33.758	14.8s	4.8s	505.1%	125.5 MB	3.2 GB	37.1 MB	16.1 MB	4.8	125.5
pyorthoani_16thread/D3_pyorthoani_16thread_trial1/trace.txt	D3_pyorthoani_16thread_trial1	4226	43/0fe38d	31201971	pyorthoani (4226)	COMPLETED	0	2024-11-24 20:16:33.777	14.8s	4.8s	505.1%	132 MB	3.2 GB	36.7 MB	15.9 MB	4.8	132.0
pyorthoani_16thread/D3_pyorthoani_16thread_trial1/trace.txt	D3_pyorthoani_16thread_trial1	4227	8b/0efd7d	31201972	pyorthoani (4227)	COMPLETED	0	2024-11-24 20:16:33.795	14.8s	4.6s	505.0%	132.4 MB	3.2 GB	36.4 MB	15.8 MB	4.6	132.4
pyorthoani_16thread/D3_pyorthoani_16thread_trial1/trace.txt	D3_pyorthoani_16thread_trial1	4228	9c/5c9da7	31201973	pyorthoani (4228)	COMPLETED	0	2024-11-24 20:16:33.814	14.8s	4.6s	502.4%	132.5 MB	3.2 GB	36.6 MB	15.8 MB	4.6	132.5
pyorthoani_16thread/D3_pyorthoani_16thread_trial1/trace.txt	D3_pyorthoani_16thread_trial1	4229	32/3d31e0	31201975	pyorthoani (4229)	COMPLETED	0	2024-11-24 20:16:33.854	14.8s	5s	502.8%	147.1 MB	3.3 GB	38.1 MB	16.7 MB	5.0	147.1
pyorthoani_16thread/D3_pyorthoani_16thread_trial1/trace.txt	D3_pyorthoani_16thread_trial1	4232	45/9e378b	31201976	pyorthoani (4232)	COMPLETED	0	2024-11-24 20:16:33.872	14.8s	4.4s	508.6%	134.8 MB	3.2 GB	35.3 MB	15.3 MB	4.4	134.8
pyorthoani_16thread/D3_pyorthoani_16thread_trial1/trace.txt	D3_pyorthoani_16thread_trial1	4230	4e/13fa2e	31201974	pyorthoani (4230)	COMPLETED	0	2024-11-24 20:16:33.834	14.8s	4.9s	511.6%	127.4 MB	3.2 GB	37.6 MB	16.4 MB	4.9	127.4
pyorthoani_16thread/D3_pyorthoani_16thread_trial1/trace.txt	D3_pyorthoani_16thread_trial1	4231	e5/636932	31201977	pyorthoani (4231)	COMPLETED	0	2024-11-24 20:16:33.890	14.7s	4.8s	503.3%	126.4 MB	3.2 GB	37.5 MB	16.4 MB	4.8	126.4
pyorthoani_16thread/D3_pyorthoani_16thread_trial1/trace.txt	D3_pyorthoani_16thread_trial1	4233	8b/2ed8da	31201978	pyorthoani (4233)	COMPLETED	0	2024-11-24 20:16:33.909	14.7s	4.8s	496.8%	126.3 MB	3.3 GB	37.5 MB	16.3 MB	4.8	126.3
pyorthoani_16thread/D3_pyorthoani_16thread_trial1/trace.txt	D3_pyorthoani_16thread_trial1	4235	78/1f72b1	31201979	pyorthoani (4235)	COMPLETED	0	2024-11-24 20:16:33.927	14.7s	4.7s	530.7%	130.7 MB	3.2 GB	37 MB	16.1 MB	4.7	130.7
pyorthoani_16thread/D3_pyorthoani_16thread_trial1/trace.txt	D3_pyorthoani_16thread_trial1	4238	79/a5c21d	31201981	pyorthoani (4238)	COMPLETED	0	2024-11-24 20:16:33.966	14.7s	4.7s	514.1%	133.3 MB	3.2 GB	37.9 MB	16.5 MB	4.7	133.3
pyorthoani_16thread/D3_pyorthoani_16thread_trial1/trace.txt	D3_pyorthoani_16thread_trial1	4236	d2/3d553e	31201980	pyorthoani (4236)	COMPLETED	0	2024-11-24 20:16:33.945	14.7s	4.2s	484.5%	128.3 MB	3.2 GB	34.3 MB	14.7 MB	4.2	128.3
pyorthoani_16thread/D3_pyorthoani_16thread_trial1/trace.txt	D3_pyorthoani_16thread_trial1	4237	5d/05b942	31201982	pyorthoani (4237)	COMPLETED	0	2024-11-24 20:16:33.986	14.7s	4.6s	508.8%	132.2 MB	3.2 GB	37 MB	16.1 MB	4.6	132.2
pyorthoani_16thread/D3_pyorthoani_16thread_trial1/trace.txt	D3_pyorthoani_16thread_trial1	4240	32/c83280	31201983	pyorthoani (4240)	COMPLETED	0	2024-11-24 20:16:34.005	14.7s	4.7s	502.9%	132.8 MB	3.2 GB	37 MB	16.1 MB	4.7	132.8
pyorthoani_16thread/D3_pyorthoani_16thread_trial1/trace.txt	D3_pyorthoani_16thread_trial1	4239	ef/a19ed8	31201984	pyorthoani (4239)	COMPLETED	0	2024-11-24 20:16:34.040	14.6s	4.9s	483.9%	127.4 MB	3.2 GB	37.1 MB	16.1 MB	4.9	127.4
pyorthoani_16thread/D3_pyorthoani_16thread_trial1/trace.txt	D3_pyorthoani_16thread_trial1	4242	d2/f1aeae	31201985	pyorthoani (4242)	COMPLETED	0	2024-11-24 20:16:34.059	14.6s	4.9s	467.3%	126.2 MB	3.2 GB	36.5 MB	15.8 MB	4.9	126.2
pyorthoani_16thread/D3_pyorthoani_16thread_trial1/trace.txt	D3_pyorthoani_16thread_trial1	4241	13/dfe33b	31201986	pyorthoani (4241)	COMPLETED	0	2024-11-24 20:16:34.077	14.6s	4.7s	507.5%	129 MB	3.2 GB	37.1 MB	16.1 MB	4.7	129.0
pyorthoani_16thread/D3_pyorthoani_16thread_trial1/trace.txt	D3_pyorthoani_16thread_trial1	4243	3a/763b3c	31201987	pyorthoani (4243)	COMPLETED	0	2024-11-24 20:16:34.095	14.6s	4.6s	499.2%	128.5 MB	3.2 GB	36.9 MB	16 MB	4.6	128.5
pyorthoani_16thread/D3_pyorthoani_16thread_trial1/trace.txt	D3_pyorthoani_16thread_trial1	4244	5b/891d5e	31201988	pyorthoani (4244)	COMPLETED	0	2024-11-24 20:16:34.114	14.6s	5.2s	456.5%	129.5 MB	3.2 GB	36.6 MB	15.8 MB	5.2	129.5
pyorthoani_16thread/D3_pyorthoani_16thread_trial1/trace.txt	D3_pyorthoani_16thread_trial1	4245	5f/5d9607	31201989	pyorthoani (4245)	COMPLETED	0	2024-11-24 20:16:34.132	14.6s	4.8s	476.8%	127.6 MB	3.2 GB	36.1 MB	15.6 MB	4.8	127.6
pyorthoani_16thread/D3_pyorthoani_16thread_trial1/trace.txt	D3_pyorthoani_16thread_trial1	4246	e0/d41834	31201990	pyorthoani (4246)	COMPLETED	0	2024-11-24 20:16:34.150	14.6s	5.2s	465.4%	131.1 MB	3.3 GB	37.1 MB	16.1 MB	5.2	131.1
pyorthoani_16thread/D3_pyorthoani_16thread_trial1/trace.txt	D3_pyorthoani_16thread_trial1	4248	74/a40d42	31201991	pyorthoani (4248)	COMPLETED	0	2024-11-24 20:16:34.169	14.5s	4.9s	510.0%	135.1 MB	3.2 GB	37.6 MB	16.4 MB	4.9	135.1
pyorthoani_16thread/D3_pyorthoani_16thread_trial1/trace.txt	D3_pyorthoani_16thread_trial1	4250	0f/0618af	31201992	pyorthoani (4250)	COMPLETED	0	2024-11-24 20:16:34.190	14.5s	4.6s	511.5%	133.5 MB	3.2 GB	37 MB	16.1 MB	4.6	133.5
pyorthoani_16thread/D3_pyorthoani_16thread_trial1/trace.txt	D3_pyorthoani_16thread_trial1	4247	5f/0ebe22	31201993	pyorthoani (4247)	COMPLETED	0	2024-11-24 20:16:34.211	14.5s	4.7s	513.7%	124.9 MB	3.2 GB	37.2 MB	16.1 MB	4.7	124.9
pyorthoani_16thread/D3_pyorthoani_16thread_trial1/trace.txt	D3_pyorthoani_16thread_trial1	4249	1c/8a7a57	31201994	pyorthoani (4249)	COMPLETED	0	2024-11-24 20:16:34.243	14.5s	4.5s	518.9%	141.1 MB	3.3 GB	35.2 MB	15.2 MB	4.5	141.1
pyorthoani_16thread/D3_pyorthoani_16thread_trial1/trace.txt	D3_pyorthoani_16thread_trial1	4251	3a/af19ac	31201995	pyorthoani (4251)	COMPLETED	0	2024-11-24 20:16:34.266	14.5s	4.6s	518.5%	131.3 MB	3.2 GB	36.8 MB	16 MB	4.6	131.3
pyorthoani_16thread/D3_pyorthoani_16thread_trial1/trace.txt	D3_pyorthoani_16thread_trial1	4252	e0/3111e4	31201996	pyorthoani (4252)	COMPLETED	0	2024-11-24 20:16:34.289	14.5s	4.2s	514.2%	130.4 MB	3.2 GB	35.9 MB	15.5 MB	4.2	130.4
pyorthoani_16thread/D3_pyorthoani_16thread_trial1/trace.txt	D3_pyorthoani_16thread_trial1	4254	fb/d6cfb1	31201997	pyorthoani (4254)	COMPLETED	0	2024-11-24 20:16:34.308	14.5s	4.4s	508.1%	140.2 MB	3.4 GB	35.2 MB	15.2 MB	4.4	140.2
pyorthoani_16thread/D3_pyorthoani_16thread_trial1/trace.txt	D3_pyorthoani_16thread_trial1	4253	3a/bf1f60	31201998	pyorthoani (4253)	COMPLETED	0	2024-11-24 20:16:34.326	14.4s	4.7s	503.6%	129.5 MB	3.3 GB	36.9 MB	16.1 MB	4.7	129.5
pyorthoani_16thread/D3_pyorthoani_16thread_trial1/trace.txt	D3_pyorthoani_16thread_trial1	4255	ce/7421a6	31201999	pyorthoani (4255)	COMPLETED	0	2024-11-24 20:16:34.345	14.4s	4.4s	527.5%	129 MB	3.2 GB	35.1 MB	15.1 MB	4.4	129.0
pyorthoani_16thread/D3_pyorthoani_16thread_trial1/trace.txt	D3_pyorthoani_16thread_trial1	4256	71/f9bf34	31202000	pyorthoani (4256)	COMPLETED	0	2024-11-24 20:16:34.364	14.4s	4.6s	501.9%	130.7 MB	3.2 GB	35.8 MB	15.5 MB	4.6	130.7
pyorthoani_16thread/D3_pyorthoani_16thread_trial1/trace.txt	D3_pyorthoani_16thread_trial1	4258	0e/36441a	31202002	pyorthoani (4258)	COMPLETED	0	2024-11-24 20:16:34.405	14.4s	4.5s	496.9%	129.3 MB	3.2 GB	35.6 MB	15.4 MB	4.5	129.3
pyorthoani_16thread/D3_pyorthoani_16thread_trial1/trace.txt	D3_pyorthoani_16thread_trial1	4257	8d/e5691d	31202001	pyorthoani (4257)	COMPLETED	0	2024-11-24 20:16:34.385	14.4s	4.7s	513.1%	130.1 MB	3.2 GB	37.1 MB	16.1 MB	4.7	130.1
pyorthoani_16thread/D3_pyorthoani_16thread_trial1/trace.txt	D3_pyorthoani_16thread_trial1	4259	e0/b5aaa5	31202003	pyorthoani (4259)	COMPLETED	0	2024-11-24 20:16:34.424	14.4s	4.7s	505.6%	129.9 MB	3.2 GB	37.1 MB	16.1 MB	4.7	129.9
pyorthoani_16thread/D3_pyorthoani_16thread_trial1/trace.txt	D3_pyorthoani_16thread_trial1	4260	06/71ff35	31202004	pyorthoani (4260)	COMPLETED	0	2024-11-24 20:16:34.443	14.4s	4.8s	504.3%	126.8 MB	3.3 GB	37.5 MB	16.3 MB	4.8	126.8
pyorthoani_16thread/D3_pyorthoani_16thread_trial1/trace.txt	D3_pyorthoani_16thread_trial1	4280	63/1de3c9	31202005	pyorthoani (4280)	COMPLETED	0	2024-11-24 20:16:34.461	14.4s	4.7s	504.0%	130.1 MB	3.2 GB	36.7 MB	15.9 MB	4.7	130.1
pyorthoani_16thread/D3_pyorthoani_16thread_trial1/trace.txt	D3_pyorthoani_16thread_trial1	4261	c7/fb8b11	31202006	pyorthoani (4261)	COMPLETED	0	2024-11-24 20:16:34.480	14.3s	4.8s	502.2%	125.9 MB	3.4 GB	36.9 MB	16 MB	4.8	125.9
pyorthoani_16thread/D3_pyorthoani_16thread_trial1/trace.txt	D3_pyorthoani_16thread_trial1	4262	33/3f7733	31202007	pyorthoani (4262)	COMPLETED	0	2024-11-24 20:16:34.498	14.3s	5s	467.4%	131.6 MB	3.3 GB	36.9 MB	16 MB	5.0	131.6
pyorthoani_16thread/D3_pyorthoani_16thread_trial1/trace.txt	D3_pyorthoani_16thread_trial1	4263	a5/8578cd	31202008	pyorthoani (4263)	COMPLETED	0	2024-11-24 20:16:34.516	14.3s	5s	503.7%	126.8 MB	3.2 GB	37.9 MB	16.5 MB	5.0	126.8
pyorthoani_16thread/D3_pyorthoani_16thread_trial1/trace.txt	D3_pyorthoani_16thread_trial1	4283	99/37a6d1	31202009	pyorthoani (4283)	COMPLETED	0	2024-11-24 20:16:34.536	14.3s	4.8s	481.1%	143.1 MB	3.4 GB	37.4 MB	16.2 MB	4.8	143.1
pyorthoani_16thread/D3_pyorthoani_16thread_trial1/trace.txt	D3_pyorthoani_16thread_trial1	4264	fc/d79514	31202010	pyorthoani (4264)	COMPLETED	0	2024-11-24 20:16:34.554	14.3s	4.7s	517.6%	134.7 MB	3.2 GB	37.2 MB	16.2 MB	4.7	134.7
pyorthoani_16thread/D3_pyorthoani_16thread_trial1/trace.txt	D3_pyorthoani_16thread_trial1	4265	b0/e6fbca	31202011	pyorthoani (4265)	COMPLETED	0	2024-11-24 20:16:34.574	14.3s	4.6s	520.7%	130.4 MB	3.2 GB	37.1 MB	16.1 MB	4.6	130.4
pyorthoani_16thread/D3_pyorthoani_16thread_trial1/trace.txt	D3_pyorthoani_16thread_trial1	4266	8d/bcd6a0	31202012	pyorthoani (4266)	COMPLETED	0	2024-11-24 20:16:34.594	14.3s	4.1s	469.1%	127.1 MB	3.3 GB	34.9 MB	14.4 MB	4.1	127.1
pyorthoani_16thread/D3_pyorthoani_16thread_trial1/trace.txt	D3_pyorthoani_16thread_trial1	4267	35/2d88af	31202013	pyorthoani (4267)	COMPLETED	0	2024-11-24 20:16:34.613	14.3s	4.5s	520.2%	142.5 MB	3.3 GB	37 MB	16.1 MB	4.5	142.5
pyorthoani_16thread/D3_pyorthoani_16thread_trial1/trace.txt	D3_pyorthoani_16thread_trial1	4270	fc/95bd16	31202016	pyorthoani (4270)	COMPLETED	0	2024-11-24 20:16:34.672	14.2s	4.6s	491.8%	131.4 MB	3.2 GB	36 MB	15.6 MB	4.6	131.4
pyorthoani_16thread/D3_pyorthoani_16thread_trial1/trace.txt	D3_pyorthoani_16thread_trial1	4271	a7/4db65c	31202017	pyorthoani (4271)	COMPLETED	0	2024-11-24 20:16:34.691	14.2s	4.4s	515.7%	128.8 MB	3.2 GB	35.6 MB	15.4 MB	4.4	128.8
pyorthoani_16thread/D3_pyorthoani_16thread_trial1/trace.txt	D3_pyorthoani_16thread_trial1	4268	1d/bad10c	31202014	pyorthoani (4268)	COMPLETED	0	2024-11-24 20:16:34.632	14.3s	4.6s	515.7%	130.6 MB	3.2 GB	37.2 MB	16.1 MB	4.6	130.6
pyorthoani_16thread/D3_pyorthoani_16thread_trial1/trace.txt	D3_pyorthoani_16thread_trial1	4269	81/9dfb77	31202015	pyorthoani (4269)	COMPLETED	0	2024-11-24 20:16:34.652	14.2s	4.7s	513.0%	130.1 MB	3.2 GB	37.2 MB	16.1 MB	4.7	130.1
pyorthoani_16thread/D3_pyorthoani_16thread_trial1/trace.txt	D3_pyorthoani_16thread_trial1	4274	f4/58b72e	31202020	pyorthoani (4274)	COMPLETED	0	2024-11-24 20:16:34.750	14.2s	1.9s	311.6%	101.2 MB	2.2 GB	21.6 MB	8 MB	1.9	101.2
pyorthoani_16thread/D3_pyorthoani_16thread_trial1/trace.txt	D3_pyorthoani_16thread_trial1	4273	7e/168b59	31202019	pyorthoani (4273)	COMPLETED	0	2024-11-24 20:16:34.731	14.2s	4.7s	510.3%	129.5 MB	3.4 GB	37.1 MB	16.1 MB	4.7	129.5
pyorthoani_16thread/D3_pyorthoani_16thread_trial1/trace.txt	D3_pyorthoani_16thread_trial1	4275	21/012cf7	31202021	pyorthoani (4275)	COMPLETED	0	2024-11-24 20:16:34.768	14.2s	4.6s	518.9%	133.6 MB	3.3 GB	37.3 MB	16.2 MB	4.6	133.6
pyorthoani_16thread/D3_pyorthoani_16thread_trial1/trace.txt	D3_pyorthoani_16thread_trial1	4272	ea/137461	31202018	pyorthoani (4272)	COMPLETED	0	2024-11-24 20:16:34.711	14.2s	4.6s	500.5%	132.7 MB	3.3 GB	36.5 MB	15.8 MB	4.6	132.7
pyorthoani_16thread/D3_pyorthoani_16thread_trial1/trace.txt	D3_pyorthoani_16thread_trial1	4277	70/20604f	31202022	pyorthoani (4277)	COMPLETED	0	2024-11-24 20:16:34.787	14.2s	4.3s	504.8%	129.3 MB	3.3 GB	35 MB	15 MB	4.3	129.3
pyorthoani_16thread/D3_pyorthoani_16thread_trial1/trace.txt	D3_pyorthoani_16thread_trial1	4276	d0/bfe7dc	31202023	pyorthoani (4276)	COMPLETED	0	2024-11-24 20:16:34.806	14.1s	3.5s	461.1%	47.4 MB	606.2 MB	32.4 MB	13.3 MB	3.5	47.4
pyorthoani_16thread/D3_pyorthoani_16thread_trial1/trace.txt	D3_pyorthoani_16thread_trial1	4278	14/e7d89a	31202024	pyorthoani (4278)	COMPLETED	0	2024-11-24 20:16:34.825	14.1s	4.5s	513.2%	134.1 MB	3.2 GB	36.7 MB	15.9 MB	4.5	134.1
pyorthoani_16thread/D3_pyorthoani_16thread_trial1/trace.txt	D3_pyorthoani_16thread_trial1	4279	50/283d87	31202025	pyorthoani (4279)	COMPLETED	0	2024-11-24 20:16:34.844	14.1s	4.6s	509.3%	128.2 MB	3.2 GB	37.2 MB	16.1 MB	4.6	128.2
pyorthoani_16thread/D3_pyorthoani_16thread_trial1/trace.txt	D3_pyorthoani_16thread_trial1	4281	6f/f271f0	31202026	pyorthoani (4281)	COMPLETED	0	2024-11-24 20:16:34.861	14.1s	4.7s	477.9%	129.7 MB	3.7 GB	36.3 MB	15.7 MB	4.7	129.7
pyorthoani_16thread/D3_pyorthoani_16thread_trial1/trace.txt	D3_pyorthoani_16thread_trial1	4282	7d/b1bba5	31202027	pyorthoani (4282)	COMPLETED	0	2024-11-24 20:16:34.880	14.1s	4.4s	487.8%	130 MB	3.3 GB	36.5 MB	15.8 MB	4.4	130.0
pyorthoani_16thread/D3_pyorthoani_16thread_trial1/trace.txt	D3_pyorthoani_16thread_trial1	4284	10/b97daf	31202028	pyorthoani (4284)	COMPLETED	0	2024-11-24 20:16:34.897	14.1s	4.7s	492.4%	132.7 MB	3.2 GB	37.3 MB	16.3 MB	4.7	132.7
pyorthoani_16thread/D3_pyorthoani_16thread_trial1/trace.txt	D3_pyorthoani_16thread_trial1	4288	05/fd5c86	31202033	pyorthoani (4288)	COMPLETED	0	2024-11-24 20:16:34.990	14s	4.4s	491.2%	128.3 MB	3.2 GB	36 MB	15.5 MB	4.4	128.3
pyorthoani_16thread/D3_pyorthoani_16thread_trial1/trace.txt	D3_pyorthoani_16thread_trial1	4285	f3/1703e2	31202029	pyorthoani (4285)	COMPLETED	0	2024-11-24 20:16:34.916	14.1s	4.6s	485.2%	131 MB	3.2 GB	37 MB	15.9 MB	4.6	131.0
pyorthoani_16thread/D3_pyorthoani_16thread_trial1/trace.txt	D3_pyorthoani_16thread_trial1	4287	20/102390	31202031	pyorthoani (4287)	COMPLETED	0	2024-11-24 20:16:34.953	14.1s	4.5s	472.7%	127.3 MB	3.2 GB	36.3 MB	15.7 MB	4.5	127.3
pyorthoani_16thread/D3_pyorthoani_16thread_trial1/trace.txt	D3_pyorthoani_16thread_trial1	4286	2b/badcf0	31202030	pyorthoani (4286)	COMPLETED	0	2024-11-24 20:16:34.933	14.1s	4.5s	483.4%	130.3 MB	3.2 GB	37.1 MB	16.1 MB	4.5	130.3
pyorthoani_16thread/D3_pyorthoani_16thread_trial1/trace.txt	D3_pyorthoani_16thread_trial1	4295	f1/c3cdf2	31202040	pyorthoani (4295)	COMPLETED	0	2024-11-24 20:16:35.162	13.9s	5.6s	510.4%	132.6 MB	3.2 GB	37.4 MB	16.2 MB	5.6	132.6
pyorthoani_16thread/D3_pyorthoani_16thread_trial1/trace.txt	D3_pyorthoani_16thread_trial1	4289	ba/6c908f	31202032	pyorthoani (4289)	COMPLETED	0	2024-11-24 20:16:34.971	14s	6.6s	505.3%	133.7 MB	3.3 GB	46.2 MB	20.2 MB	6.6	133.7
pyorthoani_16thread/D3_pyorthoani_16thread_trial1/trace.txt	D3_pyorthoani_16thread_trial1	4297	54/2c7f9a	31202042	pyorthoani (4297)	COMPLETED	0	2024-11-24 20:16:35.201	13.8s	5.9s	512.6%	133.6 MB	3.2 GB	38.1 MB	16.6 MB	5.9	133.6
pyorthoani_16thread/D3_pyorthoani_16thread_trial1/trace.txt	D3_pyorthoani_16thread_trial1	4300	a9/a9c986	31202046	pyorthoani (4300)	COMPLETED	0	2024-11-24 20:16:38.726	10.3s	5.4s	527.6%	137 MB	3.2 GB	37.1 MB	16.1 MB	5.4	137.0
pyorthoani_16thread/D3_pyorthoani_16thread_trial1/trace.txt	D3_pyorthoani_16thread_trial1	4298	4e/1a7827	31202045	pyorthoani (4298)	COMPLETED	0	2024-11-24 20:16:38.622	10.4s	5.1s	499.0%	128.4 MB	3.4 GB	34.2 MB	14.6 MB	5.1	128.4
pyorthoani_16thread/D3_pyorthoani_16thread_trial1/trace.txt	D3_pyorthoani_16thread_trial1	4294	cd/3fa70b	31202039	pyorthoani (4294)	COMPLETED	0	2024-11-24 20:16:35.142	18.4s	5.4s	502.7%	131.2 MB	3.2 GB	36 MB	15.6 MB	5.4	131.2
pyorthoani_16thread/D3_pyorthoani_16thread_trial1/trace.txt	D3_pyorthoani_16thread_trial1	4291	97/905e6f	31202034	pyorthoani (4291)	COMPLETED	0	2024-11-24 20:16:35.016	23.5s	6.2s	463.0%	131.4 MB	3.2 GB	36.8 MB	16 MB	6.2	131.4
pyorthoani_16thread/D3_pyorthoani_16thread_trial1/trace.txt	D3_pyorthoani_16thread_trial1	4292	77/006664	31202035	pyorthoani (4292)	COMPLETED	0	2024-11-24 20:16:35.047	23.5s	5.5s	500.7%	130.2 MB	3.2 GB	36.8 MB	16 MB	5.5	130.2
pyorthoani_16thread/D3_pyorthoani_16thread_trial1/trace.txt	D3_pyorthoani_16thread_trial1	4308	ab/33c710	31202036	pyorthoani (4308)	COMPLETED	0	2024-11-24 20:16:35.066	23.5s	5.5s	512.8%	130.8 MB	3.2 GB	36.7 MB	15.9 MB	5.5	130.8
pyorthoani_16thread/D3_pyorthoani_16thread_trial1/trace.txt	D3_pyorthoani_16thread_trial1	4293	e4/b9fa0a	31202037	pyorthoani (4293)	COMPLETED	0	2024-11-24 20:16:35.090	23.5s	5.8s	478.5%	131.4 MB	3.2 GB	36.3 MB	15.7 MB	5.8	131.4
pyorthoani_16thread/D3_pyorthoani_16thread_trial1/trace.txt	D3_pyorthoani_16thread_trial1	4290	97/e3e3db	31202038	pyorthoani (4290)	COMPLETED	0	2024-11-24 20:16:35.120	23.4s	5.8s	481.1%	129.8 MB	3.2 GB	36 MB	15.6 MB	5.8	129.8
pyorthoani_16thread/D3_pyorthoani_16thread_trial1/trace.txt	D3_pyorthoani_16thread_trial1	4296	ee/cfa439	31202041	pyorthoani (4296)	COMPLETED	0	2024-11-24 20:16:35.183	23.4s	5.2s	499.8%	129.7 MB	3.2 GB	34.6 MB	14.9 MB	5.2	129.7
pyorthoani_16thread/D3_pyorthoani_16thread_trial1/trace.txt	D3_pyorthoani_16thread_trial1	4299	b1/cd6c69	31202043	pyorthoani (4299)	COMPLETED	0	2024-11-24 20:16:35.220	23.4s	5.7s	496.0%	130.8 MB	3.2 GB	37.4 MB	16.3 MB	5.7	130.8
pyorthoani_16thread/D3_pyorthoani_16thread_trial1/trace.txt	D3_pyorthoani_16thread_trial1	4319	c7/842471	31202044	pyorthoani (4319)	COMPLETED	0	2024-11-24 20:16:35.257	23.3s	5.8s	497.0%	130.5 MB	3.2 GB	36.3 MB	15.7 MB	5.8	130.5
pyorthoani_16thread/D3_pyorthoani_16thread_trial1/trace.txt	D3_pyorthoani_16thread_trial1	4302	cd/6a4967	31202047	pyorthoani (4302)	COMPLETED	0	2024-11-24 20:16:38.794	19.8s	5.5s	488.9%	132.4 MB	3.2 GB	35.9 MB	15.5 MB	5.5	132.4
pyorthoani_16thread/D3_pyorthoani_16thread_trial1/trace.txt	D3_pyorthoani_16thread_trial1	4301	b1/89ef67	31202048	pyorthoani (4301)	COMPLETED	0	2024-11-24 20:16:38.939	19.6s	5.2s	520.7%	129.7 MB	3.2 GB	35 MB	15.1 MB	5.2	129.7
pyorthoani_16thread/D3_pyorthoani_16thread_trial1/trace.txt	D3_pyorthoani_16thread_trial1	4304	1d/9c531d	31202050	pyorthoani (4304)	COMPLETED	0	2024-11-24 20:16:43.592	15s	5.3s	506.6%	129.9 MB	3.2 GB	36 MB	15.6 MB	5.3	129.9
pyorthoani_16thread/D3_pyorthoani_16thread_trial1/trace.txt	D3_pyorthoani_16thread_trial1	4331	3d/730367	31202057	pyorthoani (4331)	COMPLETED	0	2024-11-24 20:16:43.802	14.8s	5.6s	531.3%	131.7 MB	3.2 GB	36.6 MB	15.9 MB	5.6	131.7
pyorthoani_16thread/D3_pyorthoani_16thread_trial1/trace.txt	D3_pyorthoani_16thread_trial1	4313	20/bb5e76	31202059	pyorthoani (4313)	COMPLETED	0	2024-11-24 20:16:48.570	10.1s	4.7s	514.9%	126.4 MB	3.2 GB	37 MB	16 MB	4.7	126.4
pyorthoani_16thread/D3_pyorthoani_16thread_trial1/trace.txt	D3_pyorthoani_16thread_trial1	4314	12/3d5fa0	31202060	pyorthoani (4314)	COMPLETED	0	2024-11-24 20:16:48.592	10s	4.3s	509.2%	129.4 MB	3.2 GB	35.3 MB	15.2 MB	4.3	129.4
pyorthoani_16thread/D3_pyorthoani_16thread_trial1/trace.txt	D3_pyorthoani_16thread_trial1	4315	40/62a374	31202061	pyorthoani (4315)	COMPLETED	0	2024-11-24 20:16:48.612	10s	4.8s	512.9%	126.2 MB	3.2 GB	37.1 MB	16.1 MB	4.8	126.2
pyorthoani_16thread/D3_pyorthoani_16thread_trial1/trace.txt	D3_pyorthoani_16thread_trial1	4316	cb/9661ad	31202062	pyorthoani (4316)	COMPLETED	0	2024-11-24 20:16:48.631	10s	4.9s	507.7%	125.9 MB	3.2 GB	36.9 MB	16.1 MB	4.9	125.9
pyorthoani_16thread/D3_pyorthoani_16thread_trial1/trace.txt	D3_pyorthoani_16thread_trial1	4317	83/61560b	31202063	pyorthoani (4317)	COMPLETED	0	2024-11-24 20:16:48.650	10s	4.6s	508.0%	129.6 MB	3.2 GB	36.8 MB	15.9 MB	4.6	129.6
pyorthoani_16thread/D3_pyorthoani_16thread_trial1/trace.txt	D3_pyorthoani_16thread_trial1	4320	4b/65a5ab	31202065	pyorthoani (4320)	COMPLETED	0	2024-11-24 20:16:48.688	10s	4.6s	512.1%	128.8 MB	3.2 GB	36.1 MB	15.6 MB	4.6	128.8
pyorthoani_16thread/D3_pyorthoani_16thread_trial1/trace.txt	D3_pyorthoani_16thread_trial1	4322	e7/01176d	31202067	pyorthoani (4322)	COMPLETED	0	2024-11-24 20:16:48.725	9.9s	4.4s	505.5%	127.7 MB	3.2 GB	36.3 MB	15.6 MB	4.4	127.7
pyorthoani_16thread/D3_pyorthoani_16thread_trial1/trace.txt	D3_pyorthoani_16thread_trial1	4318	db/2d34fb	31202064	pyorthoani (4318)	COMPLETED	0	2024-11-24 20:16:48.670	10s	4.6s	504.6%	131.5 MB	3.3 GB	37 MB	16.1 MB	4.6	131.5
pyorthoani_16thread/D3_pyorthoani_16thread_trial1/trace.txt	D3_pyorthoani_16thread_trial1	4324	8e/deb16c	31202069	pyorthoani (4324)	COMPLETED	0	2024-11-24 20:16:48.767	9.9s	4.5s	492.4%	127.8 MB	3.2 GB	36.1 MB	15.6 MB	4.5	127.8
pyorthoani_16thread/D3_pyorthoani_16thread_trial1/trace.txt	D3_pyorthoani_16thread_trial1	4321	79/e26c55	31202066	pyorthoani (4321)	COMPLETED	0	2024-11-24 20:16:48.706	10s	4.6s	516.0%	132.8 MB	3.2 GB	36.4 MB	15.8 MB	4.6	132.8
pyorthoani_16thread/D3_pyorthoani_16thread_trial1/trace.txt	D3_pyorthoani_16thread_trial1	4323	64/767793	31202068	pyorthoani (4323)	COMPLETED	0	2024-11-24 20:16:48.743	9.9s	4.6s	506.0%	134.5 MB	3.2 GB	35.6 MB	15.4 MB	4.6	134.5
pyorthoani_16thread/D3_pyorthoani_16thread_trial1/trace.txt	D3_pyorthoani_16thread_trial1	4325	50/493c73	31202070	pyorthoani (4325)	COMPLETED	0	2024-11-24 20:16:48.787	9.9s	4.7s	505.3%	132.6 MB	3.2 GB	37 MB	16.1 MB	4.7	132.6
pyorthoani_16thread/D3_pyorthoani_16thread_trial1/trace.txt	D3_pyorthoani_16thread_trial1	4326	1e/9fa206	31202071	pyorthoani (4326)	COMPLETED	0	2024-11-24 20:16:48.806	9.9s	4.4s	524.3%	130.5 MB	3.2 GB	35.6 MB	15.4 MB	4.4	130.5
pyorthoani_16thread/D3_pyorthoani_16thread_trial1/trace.txt	D3_pyorthoani_16thread_trial1	4327	77/4950be	31202072	pyorthoani (4327)	COMPLETED	0	2024-11-24 20:16:48.835	9.9s	4.7s	507.6%	127 MB	3.2 GB	36.5 MB	15.8 MB	4.7	127.0
pyorthoani_16thread/D3_pyorthoani_16thread_trial1/trace.txt	D3_pyorthoani_16thread_trial1	4328	34/3cd115	31202073	pyorthoani (4328)	COMPLETED	0	2024-11-24 20:16:48.863	9.8s	4.4s	505.9%	130.6 MB	3.2 GB	36 MB	15.6 MB	4.4	130.6
pyorthoani_16thread/D3_pyorthoani_16thread_trial1/trace.txt	D3_pyorthoani_16thread_trial1	4329	2f/859cab	31202074	pyorthoani (4329)	COMPLETED	0	2024-11-24 20:16:48.883	9.8s	4.5s	521.6%	132.1 MB	3.2 GB	36.9 MB	16 MB	4.5	132.1
pyorthoani_16thread/D3_pyorthoani_16thread_trial1/trace.txt	D3_pyorthoani_16thread_trial1	4330	0e/2005dc	31202075	pyorthoani (4330)	COMPLETED	0	2024-11-24 20:16:48.903	9.8s	4.5s	519.1%	131.5 MB	3.3 GB	36.8 MB	16 MB	4.5	131.5
pyorthoani_16thread/D3_pyorthoani_16thread_trial1/trace.txt	D3_pyorthoani_16thread_trial1	4332	9a/0492c6	31202076	pyorthoani (4332)	COMPLETED	0	2024-11-24 20:16:48.921	9.8s	4.6s	503.7%	130.2 MB	3.2 GB	36.3 MB	15.7 MB	4.6	130.2
pyorthoani_16thread/D3_pyorthoani_16thread_trial1/trace.txt	D3_pyorthoani_16thread_trial1	4333	ed/3deffd	31202077	pyorthoani (4333)	COMPLETED	0	2024-11-24 20:16:48.939	9.8s	4.6s	498.0%	129 MB	3.3 GB	36.1 MB	15.6 MB	4.6	129.0
pyorthoani_16thread/D3_pyorthoani_16thread_trial1/trace.txt	D3_pyorthoani_16thread_trial1	4334	e4/69b091	31202078	pyorthoani (4334)	COMPLETED	0	2024-11-24 20:16:48.958	9.8s	4.7s	500.8%	136.2 MB	3.3 GB	37.4 MB	16.3 MB	4.7	136.2
pyorthoani_16thread/D3_pyorthoani_16thread_trial1/trace.txt	D3_pyorthoani_16thread_trial1	4335	bb/607210	31202079	pyorthoani (4335)	COMPLETED	0	2024-11-24 20:16:48.977	9.7s	4.7s	492.8%	130.3 MB	3.3 GB	36.3 MB	15.8 MB	4.7	130.3
pyorthoani_16thread/D3_pyorthoani_16thread_trial1/trace.txt	D3_pyorthoani_16thread_trial1	4336	04/41dfa3	31202080	pyorthoani (4336)	COMPLETED	0	2024-11-24 20:16:48.995	9.7s	4.8s	508.7%	132.5 MB	3.2 GB	37.3 MB	16.2 MB	4.8	132.5
pyorthoani_16thread/D3_pyorthoani_16thread_trial1/trace.txt	D3_pyorthoani_16thread_trial1	4337	34/18a909	31202081	pyorthoani (4337)	COMPLETED	0	2024-11-24 20:16:49.033	9.7s	5s	496.6%	132.4 MB	3.4 GB	36.7 MB	15.9 MB	5.0	132.4
pyorthoani_16thread/D3_pyorthoani_16thread_trial1/trace.txt	D3_pyorthoani_16thread_trial1	4338	68/e5147e	31202082	pyorthoani (4338)	COMPLETED	0	2024-11-24 20:16:49.073	9.7s	4.7s	501.3%	131.2 MB	3.3 GB	36.3 MB	15.7 MB	4.7	131.2
pyorthoani_16thread/D3_pyorthoani_16thread_trial1/trace.txt	D3_pyorthoani_16thread_trial1	4339	b8/202801	31202083	pyorthoani (4339)	COMPLETED	0	2024-11-24 20:16:49.092	9.6s	4.9s	481.2%	128.5 MB	3.2 GB	36 MB	15.6 MB	4.9	128.5
pyorthoani_16thread/D3_pyorthoani_16thread_trial1/trace.txt	D3_pyorthoani_16thread_trial1	4341	a4/838b54	31202084	pyorthoani (4341)	COMPLETED	0	2024-11-24 20:16:49.112	9.6s	4.6s	501.5%	129.7 MB	3.3 GB	36.5 MB	15.8 MB	4.6	129.7
pyorthoani_16thread/D3_pyorthoani_16thread_trial1/trace.txt	D3_pyorthoani_16thread_trial1	4340	75/2b42ea	31202085	pyorthoani (4340)	COMPLETED	0	2024-11-24 20:16:49.130	9.6s	4.5s	496.0%	129.1 MB	3.3 GB	36.3 MB	15.8 MB	4.5	129.1
pyorthoani_16thread/D3_pyorthoani_16thread_trial1/trace.txt	D3_pyorthoani_16thread_trial1	4342	34/92d1eb	31202086	pyorthoani (4342)	COMPLETED	0	2024-11-24 20:16:49.149	9.6s	5.1s	462.0%	130.6 MB	3.2 GB	35.9 MB	15.5 MB	5.1	130.6
pyorthoani_16thread/D3_pyorthoani_16thread_trial1/trace.txt	D3_pyorthoani_16thread_trial1	4344	2e/070655	31202087	pyorthoani (4344)	COMPLETED	0	2024-11-24 20:16:49.170	9.6s	4.9s	458.5%	130 MB	3.2 GB	35.1 MB	15.1 MB	4.9	130.0
pyorthoani_16thread/D3_pyorthoani_16thread_trial1/trace.txt	D3_pyorthoani_16thread_trial1	4343	af/c3c62f	31202088	pyorthoani (4343)	COMPLETED	0	2024-11-24 20:16:49.188	9.6s	5.1s	470.3%	143.3 MB	3.2 GB	37.1 MB	16.1 MB	5.1	143.3
pyorthoani_16thread/D3_pyorthoani_16thread_trial1/trace.txt	D3_pyorthoani_16thread_trial1	4345	a5/5aa51a	31202089	pyorthoani (4345)	COMPLETED	0	2024-11-24 20:16:49.207	9.6s	4.7s	506.0%	131.6 MB	3.2 GB	37 MB	16.1 MB	4.7	131.6
pyorthoani_16thread/D3_pyorthoani_16thread_trial1/trace.txt	D3_pyorthoani_16thread_trial1	4346	f7/8ddc26	31202090	pyorthoani (4346)	COMPLETED	0	2024-11-24 20:16:49.226	9.6s	4.7s	530.5%	128.4 MB	3.5 GB	37.4 MB	16.3 MB	4.7	128.4
pyorthoani_16thread/D3_pyorthoani_16thread_trial1/trace.txt	D3_pyorthoani_16thread_trial1	4347	60/4ea37f	31202091	pyorthoani (4347)	COMPLETED	0	2024-11-24 20:16:49.252	9.5s	4.9s	520.0%	126.3 MB	3.2 GB	37.5 MB	16.3 MB	4.9	126.3
pyorthoani_16thread/D3_pyorthoani_16thread_trial1/trace.txt	D3_pyorthoani_16thread_trial1	4348	85/5a7a40	31202092	pyorthoani (4348)	COMPLETED	0	2024-11-24 20:16:49.272	9.5s	4.3s	505.6%	129.7 MB	3.2 GB	35.3 MB	15.2 MB	4.3	129.7
pyorthoani_16thread/D3_pyorthoani_16thread_trial1/trace.txt	D3_pyorthoani_16thread_trial1	4349	87/7fc0d2	31202093	pyorthoani (4349)	COMPLETED	0	2024-11-24 20:16:49.292	9.5s	4.7s	500.2%	131.5 MB	3.3 GB	36.9 MB	16 MB	4.7	131.5
pyorthoani_16thread/D3_pyorthoani_16thread_trial1/trace.txt	D3_pyorthoani_16thread_trial1	4350	04/236050	31202094	pyorthoani (4350)	COMPLETED	0	2024-11-24 20:16:49.312	9.5s	4.6s	513.1%	142.1 MB	3.2 GB	35.9 MB	15.6 MB	4.6	142.1
pyorthoani_16thread/D3_pyorthoani_16thread_trial1/trace.txt	D3_pyorthoani_16thread_trial1	4303	e6/08fa31	31202049	pyorthoani (4303)	COMPLETED	0	2024-11-24 20:16:43.570	20s	5.5s	510.6%	143 MB	3.3 GB	35.2 MB	15.2 MB	5.5	143.0
pyorthoani_16thread/D3_pyorthoani_16thread_trial1/trace.txt	D3_pyorthoani_16thread_trial1	4305	9e/6e5f81	31202051	pyorthoani (4305)	COMPLETED	0	2024-11-24 20:16:43.680	19.9s	6.1s	472.5%	130.6 MB	3.2 GB	36.6 MB	15.9 MB	6.1	130.6
pyorthoani_16thread/D3_pyorthoani_16thread_trial1/trace.txt	D3_pyorthoani_16thread_trial1	4306	7a/52145e	31202052	pyorthoani (4306)	COMPLETED	0	2024-11-24 20:16:43.700	19.8s	5.5s	487.9%	129.6 MB	3.2 GB	35.6 MB	15.3 MB	5.5	129.6
pyorthoani_16thread/D3_pyorthoani_16thread_trial1/trace.txt	D3_pyorthoani_16thread_trial1	4307	83/4db685	31202053	pyorthoani (4307)	COMPLETED	0	2024-11-24 20:16:43.721	19.8s	5.8s	499.7%	133 MB	3.2 GB	37.5 MB	16.3 MB	5.8	133.0
pyorthoani_16thread/D3_pyorthoani_16thread_trial1/trace.txt	D3_pyorthoani_16thread_trial1	4310	9d/9c7ee3	31202054	pyorthoani (4310)	COMPLETED	0	2024-11-24 20:16:43.741	19.8s	5.3s	507.3%	130.4 MB	3.2 GB	35.3 MB	15.3 MB	5.3	130.4
pyorthoani_16thread/D3_pyorthoani_16thread_trial1/trace.txt	D3_pyorthoani_16thread_trial1	4311	91/f63d61	31202055	pyorthoani (4311)	COMPLETED	0	2024-11-24 20:16:43.761	19.8s	5.5s	497.1%	129.1 MB	3.2 GB	35.5 MB	15.4 MB	5.5	129.1
pyorthoani_16thread/D3_pyorthoani_16thread_trial1/trace.txt	D3_pyorthoani_16thread_trial1	4312	39/4ad148	31202058	pyorthoani (4312)	COMPLETED	0	2024-11-24 20:16:43.822	19.8s	5.4s	502.3%	129.7 MB	3.4 GB	35.2 MB	15.2 MB	5.4	129.7
pyorthoani_16thread/D3_pyorthoani_16thread_trial1/trace.txt	D3_pyorthoani_16thread_trial1	4309	e0/ff51c3	31202056	pyorthoani (4309)	COMPLETED	0	2024-11-24 20:16:43.781	19.8s	5.6s	518.6%	131.3 MB	3.2 GB	37.1 MB	16.1 MB	5.6	131.3
pyorthoani_16thread/D5_pyorthoani_16thread_trial3/trace.txt	D5_pyorthoani_16thread_trial3	21	0e/44d81f	31228012	pyorthoani (21)	COMPLETED	0	2024-11-24 21:53:51.703	9s	2.2s	229.8%	67.1 MB	1.6 GB	20.3 MB	7.3 MB	2.2	67.1
pyorthoani_16thread/D5_pyorthoani_16thread_trial3/trace.txt	D5_pyorthoani_16thread_trial3	17	e4/021ac9	31228010	pyorthoani (17)	COMPLETED	0	2024-11-24 21:53:51.639	9s	2s	243.2%	67.1 MB	1.6 GB	17.9 MB	6.2 MB	2.0	67.1
pyorthoani_16thread/D5_pyorthoani_16thread_trial3/trace.txt	D5_pyorthoani_16thread_trial3	3	1f/6154f6	31228007	pyorthoani (3)	COMPLETED	0	2024-11-24 21:53:51.543	9.1s	2.1s	245.7%	67.1 MB	1.6 GB	18.4 MB	6.5 MB	2.1	67.1
pyorthoani_16thread/D5_pyorthoani_16thread_trial3/trace.txt	D5_pyorthoani_16thread_trial3	11	2b/92ddbd	31228006	pyorthoani (11)	COMPLETED	0	2024-11-24 21:53:51.495	9.2s	2.4s	306.7%	112.6 MB	3.4 GB	21.1 MB	7.9 MB	2.4	112.6
pyorthoani_16thread/D5_pyorthoani_16thread_trial3/trace.txt	D5_pyorthoani_16thread_trial3	1	e4/d77aa5	31228009	pyorthoani (1)	COMPLETED	0	2024-11-24 21:53:51.609	9.1s	2.7s	341.2%	67.1 MB	1.6 GB	24.9 MB	9.5 MB	2.7	67.1
pyorthoani_16thread/D5_pyorthoani_16thread_trial3/trace.txt	D5_pyorthoani_16thread_trial3	24	9c/796a69	31228011	pyorthoani (24)	COMPLETED	0	2024-11-24 21:53:51.673	9s	2.5s	258.0%	82.6 MB	2.2 GB	25.5 MB	9.8 MB	2.5	82.6
pyorthoani_16thread/D5_pyorthoani_16thread_trial3/trace.txt	D5_pyorthoani_16thread_trial3	15	32/eaacb9	31228013	pyorthoani (15)	COMPLETED	0	2024-11-24 21:53:51.731	9s	2s	224.2%	67 MB	1.6 GB	18.7 MB	6.6 MB	2.0	67.0
pyorthoani_16thread/D5_pyorthoani_16thread_trial3/trace.txt	D5_pyorthoani_16thread_trial3	13	8d/1ce428	31228014	pyorthoani (13)	COMPLETED	0	2024-11-24 21:53:51.759	9s	1.9s	234.9%	67.1 MB	1.6 GB	16.9 MB	5.7 MB	1.9	67.1
pyorthoani_16thread/D5_pyorthoani_16thread_trial3/trace.txt	D5_pyorthoani_16thread_trial3	10	2b/bfd2a1	31228008	pyorthoani (10)	COMPLETED	0	2024-11-24 21:53:51.582	9.1s	2.2s	207.3%	66.7 MB	1.6 GB	22.1 MB	8.2 MB	2.2	66.7
pyorthoani_16thread/D5_pyorthoani_16thread_trial3/trace.txt	D5_pyorthoani_16thread_trial3	6	0b/094729	31228015	pyorthoani (6)	COMPLETED	0	2024-11-24 21:53:51.797	8.9s	2.5s	242.4%	81.7 MB	2.2 GB	25.6 MB	9.8 MB	2.5	81.7
pyorthoani_16thread/D5_pyorthoani_16thread_trial3/trace.txt	D5_pyorthoani_16thread_trial3	12	3c/7a536c	31228020	pyorthoani (12)	COMPLETED	0	2024-11-24 21:53:51.955	8.8s	2.3s	268.8%	111.8 MB	3.2 GB	23.3 MB	8.7 MB	2.3	111.8
pyorthoani_16thread/D5_pyorthoani_16thread_trial3/trace.txt	D5_pyorthoani_16thread_trial3	29	8b/44e573	31228017	pyorthoani (29)	COMPLETED	0	2024-11-24 21:53:51.873	8.9s	2.1s	279.6%	67 MB	1.6 GB	17.7 MB	6.1 MB	2.1	67.0
pyorthoani_16thread/D5_pyorthoani_16thread_trial3/trace.txt	D5_pyorthoani_16thread_trial3	8	f9/860cf6	31228019	pyorthoani (8)	COMPLETED	0	2024-11-24 21:53:51.929	8.8s	1.9s	259.3%	41.1 MB	604.6 MB	16.4 MB	5.5 MB	1.9	41.1
pyorthoani_16thread/D5_pyorthoani_16thread_trial3/trace.txt	D5_pyorthoani_16thread_trial3	4	1f/84f64e	31228018	pyorthoani (4)	COMPLETED	0	2024-11-24 21:53:51.901	8.8s	2.6s	264.5%	66.9 MB	1.6 GB	25.7 MB	9.9 MB	2.6	66.9
pyorthoani_16thread/D5_pyorthoani_16thread_trial3/trace.txt	D5_pyorthoani_16thread_trial3	18	08/d523f9	31228021	pyorthoani (18)	COMPLETED	0	2024-11-24 21:53:51.986	8.8s	2.6s	369.1%	82.9 MB	2.2 GB	26.7 MB	10.4 MB	2.6	82.9
pyorthoani_16thread/D5_pyorthoani_16thread_trial3/trace.txt	D5_pyorthoani_16thread_trial3	32	fa/f4ffcf	31228016	pyorthoani (32)	COMPLETED	0	2024-11-24 21:53:51.847	8.9s	2.5s	301.0%	110.2 MB	2.2 GB	22.4 MB	8.4 MB	2.5	110.2
pyorthoani_16thread/D5_pyorthoani_16thread_trial3/trace.txt	D5_pyorthoani_16thread_trial3	16	55/89e3a3	31228023	pyorthoani (16)	COMPLETED	0	2024-11-24 21:53:52.039	8.7s	1.9s	250.0%	67.7 MB	1.6 GB	19.7 MB	7 MB	1.9	67.7
pyorthoani_16thread/D5_pyorthoani_16thread_trial3/trace.txt	D5_pyorthoani_16thread_trial3	2	a4/77e118	31228022	pyorthoani (2)	COMPLETED	0	2024-11-24 21:53:52.010	8.8s	2.3s	294.6%	111.6 MB	3.2 GB	22 MB	8.1 MB	2.3	111.6
pyorthoani_16thread/D5_pyorthoani_16thread_trial3/trace.txt	D5_pyorthoani_16thread_trial3	9	fa/0436b2	31228024	pyorthoani (9)	COMPLETED	0	2024-11-24 21:53:52.064	8.7s	2.9s	400.3%	114.5 MB	3.2 GB	27.3 MB	10.7 MB	2.9	114.5
pyorthoani_16thread/D5_pyorthoani_16thread_trial3/trace.txt	D5_pyorthoani_16thread_trial3	27	d1/9a671f	31228025	pyorthoani (27)	COMPLETED	0	2024-11-24 21:53:52.087	8.7s	2s	261.0%	41 MB	604.6 MB	22.4 MB	8.4 MB	2.0	41.0
pyorthoani_16thread/D5_pyorthoani_16thread_trial3/trace.txt	D5_pyorthoani_16thread_trial3	25	f1/afbe64	31228026	pyorthoani (25)	COMPLETED	0	2024-11-24 21:53:52.114	8.7s	2.2s	295.9%	113.8 MB	3.2 GB	21.4 MB	8 MB	2.2	113.8
pyorthoani_16thread/D5_pyorthoani_16thread_trial3/trace.txt	D5_pyorthoani_16thread_trial3	19	59/6d7430	31228027	pyorthoani (19)	COMPLETED	0	2024-11-24 21:53:52.140	8.7s	2.5s	226.5%	102.7 MB	2.4 GB	27 MB	10.4 MB	2.5	102.7
pyorthoani_16thread/D5_pyorthoani_16thread_trial3/trace.txt	D5_pyorthoani_16thread_trial3	23	8a/5189c5	31228028	pyorthoani (23)	COMPLETED	0	2024-11-24 21:53:52.165	8.6s	2.2s	347.5%	41 MB	604.6 MB	20.1 MB	7.2 MB	2.2	41.0
pyorthoani_16thread/D5_pyorthoani_16thread_trial3/trace.txt	D5_pyorthoani_16thread_trial3	26	f7/167dde	31228029	pyorthoani (26)	COMPLETED	0	2024-11-24 21:53:52.191	8.6s	2.4s	319.8%	115.3 MB	3.2 GB	20 MB	7.4 MB	2.4	115.3
pyorthoani_16thread/D5_pyorthoani_16thread_trial3/trace.txt	D5_pyorthoani_16thread_trial3	20	fe/402474	31228030	pyorthoani (20)	COMPLETED	0	2024-11-24 21:53:52.217	8.6s	2.2s	268.5%	69.2 MB	1.6 GB	20.1 MB	7.3 MB	2.2	69.2
pyorthoani_16thread/D5_pyorthoani_16thread_trial3/trace.txt	D5_pyorthoani_16thread_trial3	7	22/9cdfca	31228031	pyorthoani (7)	COMPLETED	0	2024-11-24 21:53:52.242	8.6s	2.2s	272.6%	41 MB	604.6 MB	20.5 MB	7.4 MB	2.2	41.0
pyorthoani_16thread/D5_pyorthoani_16thread_trial3/trace.txt	D5_pyorthoani_16thread_trial3	22	02/fa157d	31228032	pyorthoani (22)	COMPLETED	0	2024-11-24 21:53:52.267	8.5s	3s	352.7%	113.6 MB	3.2 GB	29.9 MB	11.9 MB	3.0	113.6
pyorthoani_16thread/D5_pyorthoani_16thread_trial3/trace.txt	D5_pyorthoani_16thread_trial3	28	f3/f594de	31228033	pyorthoani (28)	COMPLETED	0	2024-11-24 21:53:52.292	8.5s	2.6s	268.9%	79.4 MB	2.2 GB	24.7 MB	9.5 MB	2.6	79.4
pyorthoani_16thread/D5_pyorthoani_16thread_trial3/trace.txt	D5_pyorthoani_16thread_trial3	5	38/4ea14d	31228034	pyorthoani (5)	COMPLETED	0	2024-11-24 21:53:52.334	13.3s	1.9s	280.0%	82.2 MB	2.2 GB	18.7 MB	6.6 MB	1.9	82.2
pyorthoani_16thread/D5_pyorthoani_16thread_trial3/trace.txt	D5_pyorthoani_16thread_trial3	37	d8/ef8d22	31228035	pyorthoani (37)	COMPLETED	0	2024-11-24 21:53:52.362	13.3s	1.8s	278.3%	78.6 MB	2.2 GB	17.8 MB	6.1 MB	1.8	78.6
pyorthoani_16thread/D5_pyorthoani_16thread_trial3/trace.txt	D5_pyorthoani_16thread_trial3	14	63/fdb51f	31228036	pyorthoani (14)	COMPLETED	0	2024-11-24 21:53:52.460	13.2s	1.7s	281.9%	76.6 MB	2.2 GB	16.5 MB	5.6 MB	1.7	76.6
pyorthoani_16thread/D5_pyorthoani_16thread_trial3/trace.txt	D5_pyorthoani_16thread_trial3	31	dd/00e970	31228037	pyorthoani (31)	COMPLETED	0	2024-11-24 21:53:52.514	13.2s	2.5s	374.8%	111.9 MB	2.3 GB	28.3 MB	11.1 MB	2.5	111.9
pyorthoani_16thread/D5_pyorthoani_16thread_trial3/trace.txt	D5_pyorthoani_16thread_trial3	30	a0/b89509	31228038	pyorthoani (30)	COMPLETED	0	2024-11-24 21:53:52.579	13.1s	1.9s	329.2%	78.3 MB	2.2 GB	20.4 MB	7.5 MB	1.9	78.3
pyorthoani_16thread/D5_pyorthoani_16thread_trial3/trace.txt	D5_pyorthoani_16thread_trial3	33	e7/6ec641	31228039	pyorthoani (33)	COMPLETED	0	2024-11-24 21:53:52.638	13s	1.6s	229.6%	109 MB	2.2 GB	17.6 MB	6 MB	1.6	109.0
pyorthoani_16thread/D5_pyorthoani_16thread_trial3/trace.txt	D5_pyorthoani_16thread_trial3	38	44/c298c4	31228040	pyorthoani (38)	COMPLETED	0	2024-11-24 21:53:52.705	13s	2s	281.6%	67.6 MB	1.6 GB	18.5 MB	6.5 MB	2.0	67.6
pyorthoani_16thread/D5_pyorthoani_16thread_trial3/trace.txt	D5_pyorthoani_16thread_trial3	36	75/a56a20	31228041	pyorthoani (36)	COMPLETED	0	2024-11-24 21:53:52.761	12.9s	2.6s	315.7%	106.1 MB	2.2 GB	27.9 MB	11 MB	2.6	106.1
pyorthoani_16thread/D5_pyorthoani_16thread_trial3/trace.txt	D5_pyorthoani_16thread_trial3	34	7a/158e95	31228042	pyorthoani (34)	COMPLETED	0	2024-11-24 21:53:52.817	12.9s	2.7s	322.2%	112.5 MB	3.2 GB	31.7 MB	12.8 MB	2.7	112.5
pyorthoani_16thread/D5_pyorthoani_16thread_trial3/trace.txt	D5_pyorthoani_16thread_trial3	35	d9/ceb7a3	31228043	pyorthoani (35)	COMPLETED	0	2024-11-24 21:53:52.881	12.8s	1.5s	272.9%	41 MB	604.6 MB	15.8 MB	5.2 MB	1.5	41.0
pyorthoani_16thread/D5_pyorthoani_16thread_trial3/trace.txt	D5_pyorthoani_16thread_trial3	45	3c/c31d02	31228044	pyorthoani (45)	COMPLETED	0	2024-11-24 21:53:52.945	12.8s	1.8s	296.8%	69.3 MB	654 MB	19.2 MB	6.8 MB	1.8	69.3
pyorthoani_16thread/D5_pyorthoani_16thread_trial3/trace.txt	D5_pyorthoani_16thread_trial3	39	b5/eba924	31228045	pyorthoani (39)	COMPLETED	0	2024-11-24 21:53:53.005	12.7s	2.1s	401.7%	71.1 MB	653.9 MB	22 MB	8.2 MB	2.1	71.1
pyorthoani_16thread/D5_pyorthoani_16thread_trial3/trace.txt	D5_pyorthoani_16thread_trial3	40	84/593e37	31228046	pyorthoani (40)	COMPLETED	0	2024-11-24 21:53:53.069	12.6s	1.9s	287.2%	40.8 MB	604.6 MB	20.4 MB	7.4 MB	1.9	40.8
pyorthoani_16thread/D5_pyorthoani_16thread_trial3/trace.txt	D5_pyorthoani_16thread_trial3	41	ad/a78549	31228047	pyorthoani (41)	COMPLETED	0	2024-11-24 21:53:53.129	12.6s	1.8s	297.2%	77.5 MB	2.2 GB	18.3 MB	6.4 MB	1.8	77.5
pyorthoani_16thread/D5_pyorthoani_16thread_trial3/trace.txt	D5_pyorthoani_16thread_trial3	53	ad/a13fae	31228048	pyorthoani (53)	COMPLETED	0	2024-11-24 21:53:53.194	12.5s	1.8s	253.5%	76.4 MB	2.2 GB	21.6 MB	7.9 MB	1.8	76.4
pyorthoani_16thread/D5_pyorthoani_16thread_trial3/trace.txt	D5_pyorthoani_16thread_trial3	47	72/afe866	31228049	pyorthoani (47)	COMPLETED	0	2024-11-24 21:53:53.257	12.5s	2.6s	396.4%	107.6 MB	2.2 GB	24.1 MB	9.1 MB	2.6	107.6
pyorthoani_16thread/D5_pyorthoani_16thread_trial3/trace.txt	D5_pyorthoani_16thread_trial3	44	e6/e47a12	31228050	pyorthoani (44)	COMPLETED	0	2024-11-24 21:53:53.317	12.4s	1.7s	247.4%	79 MB	2.4 GB	18.2 MB	6.3 MB	1.7	79.0
pyorthoani_16thread/D5_pyorthoani_16thread_trial3/trace.txt	D5_pyorthoani_16thread_trial3	42	3a/3a04bc	31228051	pyorthoani (42)	COMPLETED	0	2024-11-24 21:53:53.385	12.3s	2.4s	301.0%	111 MB	2.2 GB	27.3 MB	10.7 MB	2.4	111.0
pyorthoani_16thread/D5_pyorthoani_16thread_trial3/trace.txt	D5_pyorthoani_16thread_trial3	48	12/6f6add	31228052	pyorthoani (48)	COMPLETED	0	2024-11-24 21:53:53.432	12.3s	1.8s	157.5%	64.9 MB	646.7 MB	15.5 MB	5 MB	1.8	64.9
pyorthoani_16thread/D5_pyorthoani_16thread_trial3/trace.txt	D5_pyorthoani_16thread_trial3	46	19/c0c554	31228053	pyorthoani (46)	COMPLETED	0	2024-11-24 21:53:53.457	12.3s	2.1s	255.0%	63.4 MB	646.9 MB	17.7 MB	6.1 MB	2.1	63.4
pyorthoani_16thread/D5_pyorthoani_16thread_trial3/trace.txt	D5_pyorthoani_16thread_trial3	43	8f/ab1a38	31228054	pyorthoani (43)	COMPLETED	0	2024-11-24 21:53:53.480	12.3s	2.4s	240.1%	109.8 MB	2.2 GB	23 MB	8.6 MB	2.4	109.8
pyorthoani_16thread/D5_pyorthoani_16thread_trial3/trace.txt	D5_pyorthoani_16thread_trial3	49	48/7bb710	31228055	pyorthoani (49)	COMPLETED	0	2024-11-24 21:53:53.502	12.3s	1.8s	283.4%	41.3 MB	604.6 MB	19 MB	6.7 MB	1.8	41.3
pyorthoani_16thread/D5_pyorthoani_16thread_trial3/trace.txt	D5_pyorthoani_16thread_trial3	52	16/20c92a	31228056	pyorthoani (52)	COMPLETED	0	2024-11-24 21:53:53.523	12.2s	2.2s	312.2%	42.3 MB	604.6 MB	26.9 MB	10.5 MB	2.2	42.3
pyorthoani_16thread/D5_pyorthoani_16thread_trial3/trace.txt	D5_pyorthoani_16thread_trial3	50	ae/306ca8	31228057	pyorthoani (50)	COMPLETED	0	2024-11-24 21:53:53.545	12.2s	2.4s	322.6%	115.2 MB	3.2 GB	27.2 MB	10.7 MB	2.4	115.2
pyorthoani_16thread/D5_pyorthoani_16thread_trial3/trace.txt	D5_pyorthoani_16thread_trial3	62	ae/898199	31228058	pyorthoani (62)	COMPLETED	0	2024-11-24 21:53:53.567	12.2s	1.8s	323.5%	99.1 MB	2.2 GB	19.7 MB	7.1 MB	1.8	99.1
pyorthoani_16thread/D5_pyorthoani_16thread_trial3/trace.txt	D5_pyorthoani_16thread_trial3	55	a3/ca3718	31228059	pyorthoani (55)	COMPLETED	0	2024-11-24 21:53:53.590	12.2s	1.8s	414.0%	111.2 MB	2.2 GB	18.1 MB	6.3 MB	1.8	111.2
pyorthoani_16thread/D5_pyorthoani_16thread_trial3/trace.txt	D5_pyorthoani_16thread_trial3	51	41/1eb161	31228060	pyorthoani (51)	COMPLETED	0	2024-11-24 21:53:53.621	12.2s	1.7s	215.0%	69.1 MB	653.9 MB	17.4 MB	5.9 MB	1.7	69.1
pyorthoani_16thread/D5_pyorthoani_16thread_trial3/trace.txt	D5_pyorthoani_16thread_trial3	54	ce/a94e45	31228061	pyorthoani (54)	COMPLETED	0	2024-11-24 21:53:53.641	12.1s	2s	327.0%	79.3 MB	2.2 GB	21.9 MB	8.1 MB	2.0	79.3
pyorthoani_16thread/D5_pyorthoani_16thread_trial3/trace.txt	D5_pyorthoani_16thread_trial3	56	ab/b852ff	31228062	pyorthoani (56)	COMPLETED	0	2024-11-24 21:53:53.663	12.1s	1.7s	290.5%	82.4 MB	2.2 GB	18.3 MB	6.4 MB	1.7	82.4
pyorthoani_16thread/D5_pyorthoani_16thread_trial3/trace.txt	D5_pyorthoani_16thread_trial3	82	38/291ebe	31228064	pyorthoani (82)	COMPLETED	0	2024-11-24 21:53:53.714	12.1s	1.7s	252.3%	77.3 MB	2.2 GB	16.9 MB	5.7 MB	1.7	77.3
pyorthoani_16thread/D5_pyorthoani_16thread_trial3/trace.txt	D5_pyorthoani_16thread_trial3	81	44/d1f2e3	31228063	pyorthoani (81)	COMPLETED	0	2024-11-24 21:53:53.686	12.1s	2.3s	236.4%	112.9 MB	3.2 GB	21.3 MB	7.8 MB	2.3	112.9
pyorthoani_16thread/D5_pyorthoani_16thread_trial3/trace.txt	D5_pyorthoani_16thread_trial3	65	13/7b4e64	31228065	pyorthoani (65)	COMPLETED	0	2024-11-24 21:53:53.736	12.1s	1.9s	271.8%	72.2 MB	654.2 MB	20.5 MB	7.4 MB	1.9	72.2
pyorthoani_16thread/D5_pyorthoani_16thread_trial3/trace.txt	D5_pyorthoani_16thread_trial3	61	ab/9f62cc	31228066	pyorthoani (61)	COMPLETED	0	2024-11-24 21:53:53.757	12.1s	1.7s	239.2%	100.5 MB	2.2 GB	17.7 MB	6.1 MB	1.7	100.5
pyorthoani_16thread/D5_pyorthoani_16thread_trial3/trace.txt	D5_pyorthoani_16thread_trial3	64	f0/5b4a97	31228067	pyorthoani (64)	COMPLETED	0	2024-11-24 21:53:53.779	12s	2.4s	313.6%	112.1 MB	2.2 GB	26.8 MB	10.5 MB	2.4	112.1
pyorthoani_16thread/D5_pyorthoani_16thread_trial3/trace.txt	D5_pyorthoani_16thread_trial3	59	21/b002aa	31228068	pyorthoani (59)	COMPLETED	0	2024-11-24 21:53:53.799	12s	1.8s	277.1%	76.3 MB	2.2 GB	20.4 MB	7.4 MB	1.8	76.3
pyorthoani_16thread/D5_pyorthoani_16thread_trial3/trace.txt	D5_pyorthoani_16thread_trial3	60	18/0517bd	31228069	pyorthoani (60)	COMPLETED	0	2024-11-24 21:53:53.826	12s	1.7s	281.3%	82.5 MB	2.3 GB	18.7 MB	6.6 MB	1.7	82.5
pyorthoani_16thread/D5_pyorthoani_16thread_trial3/trace.txt	D5_pyorthoani_16thread_trial3	63	d3/ecb890	31228070	pyorthoani (63)	COMPLETED	0	2024-11-24 21:53:53.848	12s	2.5s	341.5%	110.9 MB	2.2 GB	28.1 MB	11.1 MB	2.5	110.9
pyorthoani_16thread/D5_pyorthoani_16thread_trial3/trace.txt	D5_pyorthoani_16thread_trial3	66	9a/ebba95	31228071	pyorthoani (66)	COMPLETED	0	2024-11-24 21:53:53.905	11.9s	1.5s	244.0%	106.8 MB	2.2 GB	15.7 MB	5.2 MB	1.5	106.8
pyorthoani_16thread/D5_pyorthoani_16thread_trial3/trace.txt	D5_pyorthoani_16thread_trial3	73	a7/f7a3f2	31228072	pyorthoani (73)	COMPLETED	0	2024-11-24 21:53:53.927	11.9s	1.8s	262.8%	89.3 MB	2.2 GB	20.3 MB	7.3 MB	1.8	89.3
pyorthoani_16thread/D5_pyorthoani_16thread_trial3/trace.txt	D5_pyorthoani_16thread_trial3	69	9f/e4bfef	31228073	pyorthoani (69)	COMPLETED	0	2024-11-24 21:53:53.949	11.9s	2.1s	240.2%	40.9 MB	604.6 MB	20.5 MB	7.4 MB	2.1	40.9
pyorthoani_16thread/D5_pyorthoani_16thread_trial3/trace.txt	D5_pyorthoani_16thread_trial3	78	00/2c7c8e	31228074	pyorthoani (78)	COMPLETED	0	2024-11-24 21:53:53.971	11.9s	2.3s	334.4%	112.9 MB	3.2 GB	24.8 MB	9.5 MB	2.3	112.9
pyorthoani_16thread/D5_pyorthoani_16thread_trial3/trace.txt	D5_pyorthoani_16thread_trial3	68	bc/50d166	31228075	pyorthoani (68)	COMPLETED	0	2024-11-24 21:53:53.996	11.9s	1.8s	264.8%	81.5 MB	2.2 GB	18.5 MB	6.5 MB	1.8	81.5
pyorthoani_16thread/D5_pyorthoani_16thread_trial3/trace.txt	D5_pyorthoani_16thread_trial3	57	57/e55811	31228076	pyorthoani (57)	COMPLETED	0	2024-11-24 21:53:54.018	11.8s	2.6s	291.1%	42.2 MB	604.6 MB	26.4 MB	10.3 MB	2.6	42.2
pyorthoani_16thread/D5_pyorthoani_16thread_trial3/trace.txt	D5_pyorthoani_16thread_trial3	70	2e/8fd521	31228077	pyorthoani (70)	COMPLETED	0	2024-11-24 21:53:54.060	11.8s	1.6s	248.9%	106.1 MB	2.3 GB	17.9 MB	6.2 MB	1.6	106.1
pyorthoani_16thread/D5_pyorthoani_16thread_trial3/trace.txt	D5_pyorthoani_16thread_trial3	72	8c/1af0ae	31228078	pyorthoani (72)	COMPLETED	0	2024-11-24 21:53:54.082	11.8s	1.9s	297.9%	75.8 MB	2.2 GB	21.7 MB	8 MB	1.9	75.8
pyorthoani_16thread/D5_pyorthoani_16thread_trial3/trace.txt	D5_pyorthoani_16thread_trial3	89	b4/51f065	31228085	pyorthoani (89)	COMPLETED	0	2024-11-24 21:53:54.227	11.7s	2.5s	272.7%	109.7 MB	2.2 GB	20.1 MB	7.3 MB	2.5	109.7
pyorthoani_16thread/D5_pyorthoani_16thread_trial3/trace.txt	D5_pyorthoani_16thread_trial3	114	fe/3af06b	31228101	pyorthoani (114)	COMPLETED	0	2024-11-24 21:53:54.595	11.3s	2.2s	261.1%	63.3 MB	646.7 MB	17.4 MB	6 MB	2.2	63.3
pyorthoani_16thread/D5_pyorthoani_16thread_trial3/trace.txt	D5_pyorthoani_16thread_trial3	99	fb/5295e9	31228102	pyorthoani (99)	COMPLETED	0	2024-11-24 21:53:54.616	11.3s	2.4s	252.5%	110.9 MB	3.1 GB	17.3 MB	5.9 MB	2.4	110.9
pyorthoani_16thread/D5_pyorthoani_16thread_trial3/trace.txt	D5_pyorthoani_16thread_trial3	90	c4/e90e46	31228094	pyorthoani (90)	COMPLETED	0	2024-11-24 21:53:54.444	16.2s	2.2s	243.0%	66.8 MB	1.6 GB	17.4 MB	6 MB	2.2	66.8
pyorthoani_16thread/D5_pyorthoani_16thread_trial3/trace.txt	D5_pyorthoani_16thread_trial3	103	79/cf88dc	31228103	pyorthoani (103)	COMPLETED	0	2024-11-24 21:53:54.638	16.1s	2.8s	264.8%	64.7 MB	646.7 MB	21.4 MB	7.8 MB	2.8	64.7
pyorthoani_16thread/D5_pyorthoani_16thread_trial3/trace.txt	D5_pyorthoani_16thread_trial3	120	dd/afb958	31228106	pyorthoani (120)	COMPLETED	0	2024-11-24 21:54:00.675	10.1s	1.9s	272.6%	76.4 MB	2.2 GB	22 MB	8.1 MB	1.9	76.4
pyorthoani_16thread/D5_pyorthoani_16thread_trial3/trace.txt	D5_pyorthoani_16thread_trial3	117	63/0226de	31228107	pyorthoani (117)	COMPLETED	0	2024-11-24 21:54:00.697	10s	1.9s	270.8%	41.1 MB	604.6 MB	22.2 MB	8.2 MB	1.9	41.1
pyorthoani_16thread/D5_pyorthoani_16thread_trial3/trace.txt	D5_pyorthoani_16thread_trial3	122	b8/0631cc	31228108	pyorthoani (122)	COMPLETED	0	2024-11-24 21:54:00.728	10s	2s	260.5%	54.6 MB	653.1 MB	20.2 MB	7.3 MB	2.0	54.6
pyorthoani_16thread/D5_pyorthoani_16thread_trial3/trace.txt	D5_pyorthoani_16thread_trial3	93	90/c52a1e	31228109	pyorthoani (93)	COMPLETED	0	2024-11-24 21:54:00.757	10s	2.2s	293.3%	113.4 MB	3.4 GB	24.5 MB	9.3 MB	2.2	113.4
pyorthoani_16thread/D5_pyorthoani_16thread_trial3/trace.txt	D5_pyorthoani_16thread_trial3	96	30/eeced0	31228110	pyorthoani (96)	COMPLETED	0	2024-11-24 21:54:00.786	10s	2.1s	300.1%	68.6 MB	653.9 MB	24.7 MB	9.4 MB	2.1	68.6
pyorthoani_16thread/D5_pyorthoani_16thread_trial3/trace.txt	D5_pyorthoani_16thread_trial3	105	56/274024	31228111	pyorthoani (105)	COMPLETED	0	2024-11-24 21:54:00.807	9.9s	2.5s	308.8%	111.5 MB	2.3 GB	26.5 MB	10.3 MB	2.5	111.5
pyorthoani_16thread/D5_pyorthoani_16thread_trial3/trace.txt	D5_pyorthoani_16thread_trial3	111	5b/262644	31228112	pyorthoani (111)	COMPLETED	0	2024-11-24 21:54:00.828	9.9s	1.8s	289.0%	110 MB	2.4 GB	20.3 MB	7.3 MB	1.8	110.0
pyorthoani_16thread/D5_pyorthoani_16thread_trial3/trace.txt	D5_pyorthoani_16thread_trial3	106	03/8739ec	31228113	pyorthoani (106)	COMPLETED	0	2024-11-24 21:54:00.850	9.9s	1.8s	241.6%	72.3 MB	654.2 MB	20.1 MB	7.2 MB	1.8	72.3
pyorthoani_16thread/D5_pyorthoani_16thread_trial3/trace.txt	D5_pyorthoani_16thread_trial3	101	6b/fa4f1d	31228114	pyorthoani (101)	COMPLETED	0	2024-11-24 21:54:00.869	9.9s	2.1s	327.5%	55.6 MB	653.1 MB	24.4 MB	9.4 MB	2.1	55.6
pyorthoani_16thread/D5_pyorthoani_16thread_trial3/trace.txt	D5_pyorthoani_16thread_trial3	100	f5/16244e	31228115	pyorthoani (100)	COMPLETED	0	2024-11-24 21:54:00.889	9.9s	1.7s	245.8%	86.2 MB	2.3 GB	19.1 MB	6.8 MB	1.7	86.2
pyorthoani_16thread/D5_pyorthoani_16thread_trial3/trace.txt	D5_pyorthoani_16thread_trial3	98	5b/d57e53	31228116	pyorthoani (98)	COMPLETED	0	2024-11-24 21:54:00.908	9.9s	1.8s	295.7%	98 MB	2.3 GB	19.6 MB	7 MB	1.8	98.0
pyorthoani_16thread/D5_pyorthoani_16thread_trial3/trace.txt	D5_pyorthoani_16thread_trial3	104	e1/d24ebc	31228117	pyorthoani (104)	COMPLETED	0	2024-11-24 21:54:00.928	9.9s	1.7s	301.4%	107.5 MB	2.2 GB	17.8 MB	6.2 MB	1.7	107.5
pyorthoani_16thread/D5_pyorthoani_16thread_trial3/trace.txt	D5_pyorthoani_16thread_trial3	97	96/483982	31228118	pyorthoani (97)	COMPLETED	0	2024-11-24 21:54:00.948	9.8s	2.1s	318.1%	54.3 MB	653.1 MB	22.4 MB	8.3 MB	2.1	54.3
pyorthoani_16thread/D5_pyorthoani_16thread_trial3/trace.txt	D5_pyorthoani_16thread_trial3	127	c6/a3a10e	31228119	pyorthoani (127)	COMPLETED	0	2024-11-24 21:54:00.969	9.8s	1.5s	255.2%	102.2 MB	2.2 GB	15.1 MB	4.9 MB	1.5	102.2
pyorthoani_16thread/D5_pyorthoani_16thread_trial3/trace.txt	D5_pyorthoani_16thread_trial3	109	e0/1ea3ee	31228120	pyorthoani (109)	COMPLETED	0	2024-11-24 21:54:00.990	9.8s	1.8s	281.9%	78.7 MB	2.2 GB	19.2 MB	6.8 MB	1.8	78.7
pyorthoani_16thread/D5_pyorthoani_16thread_trial3/trace.txt	D5_pyorthoani_16thread_trial3	116	26/358391	31228121	pyorthoani (116)	COMPLETED	0	2024-11-24 21:54:01.018	9.8s	1.6s	233.4%	90.3 MB	2.3 GB	15.6 MB	5.1 MB	1.6	90.3
pyorthoani_16thread/D5_pyorthoani_16thread_trial3/trace.txt	D5_pyorthoani_16thread_trial3	119	e8/1f2492	31228122	pyorthoani (119)	COMPLETED	0	2024-11-24 21:54:01.040	9.8s	2s	318.2%	76.5 MB	2.2 GB	21.9 MB	8.2 MB	2.0	76.5
pyorthoani_16thread/D5_pyorthoani_16thread_trial3/trace.txt	D5_pyorthoani_16thread_trial3	113	24/c8af05	31228123	pyorthoani (113)	COMPLETED	0	2024-11-24 21:54:01.058	9.8s	2s	319.2%	77.2 MB	2.2 GB	22.4 MB	8.4 MB	2.0	77.2
pyorthoani_16thread/D5_pyorthoani_16thread_trial3/trace.txt	D5_pyorthoani_16thread_trial3	107	71/b13db9	31228124	pyorthoani (107)	COMPLETED	0	2024-11-24 21:54:01.077	9.7s	2.2s	299.6%	114.2 MB	3.2 GB	26.6 MB	10.3 MB	2.2	114.2
pyorthoani_16thread/D5_pyorthoani_16thread_trial3/trace.txt	D5_pyorthoani_16thread_trial3	121	5a/808cb1	31228125	pyorthoani (121)	COMPLETED	0	2024-11-24 21:54:01.096	9.7s	2.4s	315.8%	116.5 MB	3.2 GB	26.3 MB	10.3 MB	2.4	116.5
pyorthoani_16thread/D5_pyorthoani_16thread_trial3/trace.txt	D5_pyorthoani_16thread_trial3	118	07/86dd2e	31228126	pyorthoani (118)	COMPLETED	0	2024-11-24 21:54:01.114	9.7s	1.8s	261.7%	97.3 MB	2.2 GB	19.1 MB	6.8 MB	1.8	97.3
pyorthoani_16thread/D5_pyorthoani_16thread_trial3/trace.txt	D5_pyorthoani_16thread_trial3	124	b3/4e4c40	31228127	pyorthoani (124)	COMPLETED	0	2024-11-24 21:54:01.133	9.7s	1.9s	256.8%	54.6 MB	653.1 MB	21.5 MB	7.9 MB	1.9	54.6
pyorthoani_16thread/D5_pyorthoani_16thread_trial3/trace.txt	D5_pyorthoani_16thread_trial3	115	ed/c11cdd	31228128	pyorthoani (115)	COMPLETED	0	2024-11-24 21:54:01.152	9.7s	2s	381.5%	83.4 MB	2.2 GB	20.7 MB	7.6 MB	2.0	83.4
pyorthoani_16thread/D5_pyorthoani_16thread_trial3/trace.txt	D5_pyorthoani_16thread_trial3	123	c2/46e747	31228129	pyorthoani (123)	COMPLETED	0	2024-11-24 21:54:01.171	9.7s	2.8s	303.6%	114.8 MB	3.2 GB	32.2 MB	13.1 MB	2.8	114.8
pyorthoani_16thread/D5_pyorthoani_16thread_trial3/trace.txt	D5_pyorthoani_16thread_trial3	126	9b/2a31ce	31228130	pyorthoani (126)	COMPLETED	0	2024-11-24 21:54:01.190	9.7s	2.2s	381.7%	41.3 MB	604.7 MB	23.7 MB	9 MB	2.2	41.3
pyorthoani_16thread/D5_pyorthoani_16thread_trial3/trace.txt	D5_pyorthoani_16thread_trial3	112	c0/24be85	31228131	pyorthoani (112)	COMPLETED	0	2024-11-24 21:54:01.208	9.6s	2.4s	400.7%	114.2 MB	3.2 GB	24.3 MB	9.3 MB	2.4	114.2
pyorthoani_16thread/D5_pyorthoani_16thread_trial3/trace.txt	D5_pyorthoani_16thread_trial3	125	ec/6765aa	31228132	pyorthoani (125)	COMPLETED	0	2024-11-24 21:54:01.228	9.6s	2s	384.0%	83.7 MB	2.2 GB	21.1 MB	7.7 MB	2.0	83.7
pyorthoani_16thread/D5_pyorthoani_16thread_trial3/trace.txt	D5_pyorthoani_16thread_trial3	154	75/b0265b	31228133	pyorthoani (154)	COMPLETED	0	2024-11-24 21:54:01.296	9.6s	1.8s	282.8%	70.7 MB	654 MB	18.7 MB	6.5 MB	1.8	70.7
pyorthoani_16thread/D5_pyorthoani_16thread_trial3/trace.txt	D5_pyorthoani_16thread_trial3	75	ff/74b687	31228079	pyorthoani (75)	COMPLETED	0	2024-11-24 21:53:54.103	21.5s	2.2s	280.2%	69.6 MB	1.6 GB	18.2 MB	6.4 MB	2.2	69.6
pyorthoani_16thread/D5_pyorthoani_16thread_trial3/trace.txt	D5_pyorthoani_16thread_trial3	71	b8/c441cc	31228080	pyorthoani (71)	COMPLETED	0	2024-11-24 21:53:54.124	21.5s	2.3s	272.8%	111.3 MB	3.1 GB	20.3 MB	7.3 MB	2.3	111.3
pyorthoani_16thread/D5_pyorthoani_16thread_trial3/trace.txt	D5_pyorthoani_16thread_trial3	58	05/92f09e	31228081	pyorthoani (58)	COMPLETED	0	2024-11-24 21:53:54.146	21.5s	2.9s	345.1%	113.5 MB	3.2 GB	24.4 MB	9.3 MB	2.9	113.5
pyorthoani_16thread/D5_pyorthoani_16thread_trial3/trace.txt	D5_pyorthoani_16thread_trial3	76	e3/9f46bd	31228082	pyorthoani (76)	COMPLETED	0	2024-11-24 21:53:54.167	21.5s	2.3s	270.6%	111.3 MB	3.3 GB	18.1 MB	6.3 MB	2.3	111.3
pyorthoani_16thread/D5_pyorthoani_16thread_trial3/trace.txt	D5_pyorthoani_16thread_trial3	67	b4/1e0f43	31228083	pyorthoani (67)	COMPLETED	0	2024-11-24 21:53:54.187	21.5s	2.3s	297.6%	111.2 MB	2.6 GB	19.1 MB	6.8 MB	2.3	111.2
pyorthoani_16thread/D5_pyorthoani_16thread_trial3/trace.txt	D5_pyorthoani_16thread_trial3	74	1c/d81340	31228084	pyorthoani (74)	COMPLETED	0	2024-11-24 21:53:54.207	21.5s	2.4s	296.2%	109.7 MB	2.2 GB	18 MB	6.3 MB	2.4	109.7
pyorthoani_16thread/D5_pyorthoani_16thread_trial3/trace.txt	D5_pyorthoani_16thread_trial3	92	72/b5142a	31228086	pyorthoani (92)	COMPLETED	0	2024-11-24 21:53:54.255	21.4s	2.2s	247.4%	69.5 MB	1.6 GB	18.8 MB	6.6 MB	2.2	69.5
pyorthoani_16thread/D5_pyorthoani_16thread_trial3/trace.txt	D5_pyorthoani_16thread_trial3	77	c8/777b63	31228087	pyorthoani (77)	COMPLETED	0	2024-11-24 21:53:54.277	21.4s	2.9s	324.4%	112.1 MB	3.2 GB	24.7 MB	9.4 MB	2.9	112.1
pyorthoani_16thread/D5_pyorthoani_16thread_trial3/trace.txt	D5_pyorthoani_16thread_trial3	94	8d/a191ff	31228088	pyorthoani (94)	COMPLETED	0	2024-11-24 21:53:54.297	21.4s	2.7s	284.4%	67.2 MB	1.6 GB	25.4 MB	9.8 MB	2.7	67.2
pyorthoani_16thread/D5_pyorthoani_16thread_trial3/trace.txt	D5_pyorthoani_16thread_trial3	80	82/cdf100	31228089	pyorthoani (80)	COMPLETED	0	2024-11-24 21:53:54.326	21.4s	2.6s	226.1%	109.2 MB	2.3 GB	19 MB	6.7 MB	2.6	109.2
pyorthoani_16thread/D5_pyorthoani_16thread_trial3/trace.txt	D5_pyorthoani_16thread_trial3	84	db/275272	31228090	pyorthoani (84)	COMPLETED	0	2024-11-24 21:53:54.347	21.4s	2.9s	355.7%	112.8 MB	3.2 GB	24.9 MB	9.6 MB	2.9	112.8
pyorthoani_16thread/D5_pyorthoani_16thread_trial3/trace.txt	D5_pyorthoani_16thread_trial3	79	c6/00dfa1	31228091	pyorthoani (79)	COMPLETED	0	2024-11-24 21:53:54.368	21.4s	3.7s	368.1%	124.9 MB	3.3 GB	22.8 MB	9 MB	3.7	124.9
pyorthoani_16thread/D5_pyorthoani_16thread_trial3/trace.txt	D5_pyorthoani_16thread_trial3	86	2f/c78167	31228092	pyorthoani (86)	COMPLETED	0	2024-11-24 21:53:54.390	21.3s	3.1s	296.6%	113 MB	2.4 GB	26.8 MB	10.5 MB	3.1	113.0
pyorthoani_16thread/D5_pyorthoani_16thread_trial3/trace.txt	D5_pyorthoani_16thread_trial3	83	10/5c936f	31228093	pyorthoani (83)	COMPLETED	0	2024-11-24 21:53:54.421	21.3s	2.2s	236.0%	109.9 MB	2.9 GB	16.9 MB	5.7 MB	2.2	109.9
pyorthoani_16thread/D5_pyorthoani_16thread_trial3/trace.txt	D5_pyorthoani_16thread_trial3	87	4c/32270e	31228095	pyorthoani (87)	COMPLETED	0	2024-11-24 21:53:54.468	21.3s	2.9s	344.1%	114.1 MB	3.2 GB	26.4 MB	10.3 MB	2.9	114.1
pyorthoani_16thread/D5_pyorthoani_16thread_trial3/trace.txt	D5_pyorthoani_16thread_trial3	85	c3/33bdd3	31228096	pyorthoani (85)	COMPLETED	0	2024-11-24 21:53:54.489	21.3s	2s	217.7%	67 MB	1.6 GB	16.7 MB	5.6 MB	2.0	67.0
pyorthoani_16thread/D5_pyorthoani_16thread_trial3/trace.txt	D5_pyorthoani_16thread_trial3	88	39/e6429f	31228097	pyorthoani (88)	COMPLETED	0	2024-11-24 21:53:54.513	21.2s	2.2s	249.8%	67 MB	1.6 GB	18.1 MB	6.3 MB	2.2	67.0
pyorthoani_16thread/D5_pyorthoani_16thread_trial3/trace.txt	D5_pyorthoani_16thread_trial3	95	c3/3b1fdd	31228098	pyorthoani (95)	COMPLETED	0	2024-11-24 21:53:54.533	21.2s	2.3s	238.5%	110.8 MB	3.1 GB	19.7 MB	7.1 MB	2.3	110.8
pyorthoani_16thread/D5_pyorthoani_16thread_trial3/trace.txt	D5_pyorthoani_16thread_trial3	102	3d/39ad85	31228099	pyorthoani (102)	COMPLETED	0	2024-11-24 21:53:54.554	21.2s	3.1s	318.1%	113.5 MB	3.3 GB	26.5 MB	10.4 MB	3.1	113.5
pyorthoani_16thread/D5_pyorthoani_16thread_trial3/trace.txt	D5_pyorthoani_16thread_trial3	108	05/a850c1	31228100	pyorthoani (108)	COMPLETED	0	2024-11-24 21:53:54.575	21.2s	3.1s	331.2%	112.6 MB	3.2 GB	25.9 MB	10.1 MB	3.1	112.6
pyorthoani_16thread/D5_pyorthoani_16thread_trial3/trace.txt	D5_pyorthoani_16thread_trial3	110	9c/1bba88	31228104	pyorthoani (110)	COMPLETED	0	2024-11-24 21:53:54.661	21.1s	3.2s	350.9%	113.8 MB	3.2 GB	29 MB	11.6 MB	3.2	113.8
pyorthoani_16thread/D5_pyorthoani_16thread_trial3/trace.txt	D5_pyorthoani_16thread_trial3	91	50/7bf19e	31228105	pyorthoani (91)	COMPLETED	0	2024-11-24 21:53:54.682	21.1s	3s	230.3%	110.6 MB	2.5 GB	25.7 MB	9.8 MB	3.0	110.6
pyorthoani_16thread/D5_pyorthoani_16thread_trial3/trace.txt	D5_pyorthoani_16thread_trial3	138	21/545edb	31228136	pyorthoani (138)	COMPLETED	0	2024-11-24 21:54:05.724	10.1s	2.4s	386.1%	112 MB	2.2 GB	26.8 MB	10.4 MB	2.4	112.0
pyorthoani_16thread/D5_pyorthoani_16thread_trial3/trace.txt	D5_pyorthoani_16thread_trial3	129	9b/0c0118	31228134	pyorthoani (129)	COMPLETED	0	2024-11-24 21:54:05.678	10.1s	1.8s	295.4%	72.2 MB	654.2 MB	17.4 MB	6 MB	1.8	72.2
pyorthoani_16thread/D5_pyorthoani_16thread_trial3/trace.txt	D5_pyorthoani_16thread_trial3	151	2f/569b60	31228135	pyorthoani (151)	COMPLETED	0	2024-11-24 21:54:05.701	10.1s	1.7s	242.8%	76.4 MB	2.2 GB	17.7 MB	6.1 MB	1.7	76.4
pyorthoani_16thread/D5_pyorthoani_16thread_trial3/trace.txt	D5_pyorthoani_16thread_trial3	142	59/5801e3	31228137	pyorthoani (142)	COMPLETED	0	2024-11-24 21:54:05.745	10.1s	1.9s	333.3%	81.1 MB	2.2 GB	20.3 MB	7.4 MB	1.9	81.1
pyorthoani_16thread/D5_pyorthoani_16thread_trial3/trace.txt	D5_pyorthoani_16thread_trial3	155	e3/ef0408	31228138	pyorthoani (155)	COMPLETED	0	2024-11-24 21:54:05.765	10.1s	1.6s	277.3%	109.4 MB	2.2 GB	17.2 MB	5.9 MB	1.6	109.4
pyorthoani_16thread/D5_pyorthoani_16thread_trial3/trace.txt	D5_pyorthoani_16thread_trial3	135	07/0eae25	31228139	pyorthoani (135)	COMPLETED	0	2024-11-24 21:54:05.785	10s	2.1s	372.9%	63.6 MB	653.5 MB	21.3 MB	7.8 MB	2.1	63.6
pyorthoani_16thread/D5_pyorthoani_16thread_trial3/trace.txt	D5_pyorthoani_16thread_trial3	152	28/5cead3	31228140	pyorthoani (152)	COMPLETED	0	2024-11-24 21:54:05.806	10s	1.8s	299.2%	87.7 MB	2.2 GB	19.3 MB	6.9 MB	1.8	87.7
pyorthoani_16thread/D5_pyorthoani_16thread_trial3/trace.txt	D5_pyorthoani_16thread_trial3	145	b9/6300b2	31228141	pyorthoani (145)	COMPLETED	0	2024-11-24 21:54:05.827	10s	1.5s	203.0%	104.7 MB	2.2 GB	15.5 MB	5 MB	1.5	104.7
pyorthoani_16thread/D5_pyorthoani_16thread_trial3/trace.txt	D5_pyorthoani_16thread_trial3	132	f6/fd7a74	31228142	pyorthoani (132)	COMPLETED	0	2024-11-24 21:54:05.851	10s	2.5s	398.9%	121.8 MB	3.2 GB	21.9 MB	8.5 MB	2.5	121.8
pyorthoani_16thread/D5_pyorthoani_16thread_trial3/trace.txt	D5_pyorthoani_16thread_trial3	140	e0/2c460a	31228143	pyorthoani (140)	COMPLETED	0	2024-11-24 21:54:05.875	10s	2s	305.7%	60.3 MB	653.4 MB	20.6 MB	7.5 MB	2.0	60.3
pyorthoani_16thread/D5_pyorthoani_16thread_trial3/trace.txt	D5_pyorthoani_16thread_trial3	150	03/444438	31228144	pyorthoani (150)	COMPLETED	0	2024-11-24 21:54:05.898	10s	2.3s	350.6%	115.9 MB	3.2 GB	26.3 MB	10.3 MB	2.3	115.9
pyorthoani_16thread/D5_pyorthoani_16thread_trial3/trace.txt	D5_pyorthoani_16thread_trial3	141	7e/3fc6b4	31228145	pyorthoani (141)	COMPLETED	0	2024-11-24 21:54:05.921	10s	2s	277.3%	41.2 MB	604.6 MB	22.8 MB	8.5 MB	2.0	41.2
pyorthoani_16thread/D5_pyorthoani_16thread_trial3/trace.txt	D5_pyorthoani_16thread_trial3	143	69/772f9d	31228146	pyorthoani (143)	COMPLETED	0	2024-11-24 21:54:05.944	10s	1.8s	240.2%	41.1 MB	604.6 MB	19.7 MB	7 MB	1.8	41.1
pyorthoani_16thread/D5_pyorthoani_16thread_trial3/trace.txt	D5_pyorthoani_16thread_trial3	146	e2/eaba1d	31228147	pyorthoani (146)	COMPLETED	0	2024-11-24 21:54:05.987	9.9s	1.9s	263.7%	54.5 MB	653.1 MB	19.6 MB	7 MB	1.9	54.5
pyorthoani_16thread/D5_pyorthoani_16thread_trial3/trace.txt	D5_pyorthoani_16thread_trial3	136	a2/7e4ce0	31228148	pyorthoani (136)	COMPLETED	0	2024-11-24 21:54:06.029	9.9s	1.7s	281.4%	99.3 MB	2.5 GB	17.2 MB	5.9 MB	1.7	99.3
pyorthoani_16thread/D5_pyorthoani_16thread_trial3/trace.txt	D5_pyorthoani_16thread_trial3	131	9e/eb5c75	31228149	pyorthoani (131)	COMPLETED	0	2024-11-24 21:54:06.056	9.9s	2s	305.4%	62.4 MB	653.5 MB	21.8 MB	8 MB	2.0	62.4
pyorthoani_16thread/D5_pyorthoani_16thread_trial3/trace.txt	D5_pyorthoani_16thread_trial3	128	ee/5d8f99	31228150	pyorthoani (128)	COMPLETED	0	2024-11-24 21:54:06.079	9.9s	1.8s	300.0%	104.9 MB	2.2 GB	18.9 MB	6.7 MB	1.8	104.9
pyorthoani_16thread/D5_pyorthoani_16thread_trial3/trace.txt	D5_pyorthoani_16thread_trial3	156	e1/21e1a9	31228151	pyorthoani (156)	COMPLETED	0	2024-11-24 21:54:06.101	9.9s	1.8s	302.3%	106.4 MB	2.2 GB	18.6 MB	6.6 MB	1.8	106.4
pyorthoani_16thread/D5_pyorthoani_16thread_trial3/trace.txt	D5_pyorthoani_16thread_trial3	162	4c/b79e10	31228152	pyorthoani (162)	COMPLETED	0	2024-11-24 21:54:06.122	9.8s	2.7s	391.7%	42.6 MB	604.6 MB	29.6 MB	11.7 MB	2.7	42.6
pyorthoani_16thread/D5_pyorthoani_16thread_trial3/trace.txt	D5_pyorthoani_16thread_trial3	161	05/357cf8	31228153	pyorthoani (161)	COMPLETED	0	2024-11-24 21:54:06.142	9.8s	2.2s	354.7%	41.4 MB	604.6 MB	24.1 MB	9.1 MB	2.2	41.4
pyorthoani_16thread/D5_pyorthoani_16thread_trial3/trace.txt	D5_pyorthoani_16thread_trial3	164	9f/668d21	31228154	pyorthoani (164)	COMPLETED	0	2024-11-24 21:54:06.163	9.8s	2s	304.9%	70.6 MB	654 MB	22.1 MB	8.2 MB	2.0	70.6
pyorthoani_16thread/D5_pyorthoani_16thread_trial3/trace.txt	D5_pyorthoani_16thread_trial3	165	ee/f510e9	31228155	pyorthoani (165)	COMPLETED	0	2024-11-24 21:54:06.185	9.8s	1.9s	260.5%	53.9 MB	653.1 MB	20.7 MB	7.5 MB	1.9	53.9
pyorthoani_16thread/D5_pyorthoani_16thread_trial3/trace.txt	D5_pyorthoani_16thread_trial3	137	8e/ea369b	31228156	pyorthoani (137)	COMPLETED	0	2024-11-24 21:54:06.205	9.8s	2.9s	257.1%	111.1 MB	2.8 GB	36.9 MB	15.2 MB	2.9	111.1
pyorthoani_16thread/D5_pyorthoani_16thread_trial3/trace.txt	D5_pyorthoani_16thread_trial3	166	08/598614	31228157	pyorthoani (166)	COMPLETED	0	2024-11-24 21:54:06.227	9.8s	1.9s	330.7%	72.3 MB	654.2 MB	19.2 MB	6.8 MB	1.9	72.3
pyorthoani_16thread/D5_pyorthoani_16thread_trial3/trace.txt	D5_pyorthoani_16thread_trial3	149	7c/02d4d9	31228158	pyorthoani (149)	COMPLETED	0	2024-11-24 21:54:06.249	9.8s	1.9s	293.5%	70.7 MB	654 MB	21 MB	7.7 MB	1.9	70.7
pyorthoani_16thread/D5_pyorthoani_16thread_trial3/trace.txt	D5_pyorthoani_16thread_trial3	148	a8/24c81a	31228160	pyorthoani (148)	COMPLETED	0	2024-11-24 21:54:06.292	9.7s	2.4s	400.3%	112.3 MB	3.2 GB	23.4 MB	8.8 MB	2.4	112.3
pyorthoani_16thread/D5_pyorthoani_16thread_trial3/trace.txt	D5_pyorthoani_16thread_trial3	147	cb/35d698	31228161	pyorthoani (147)	COMPLETED	0	2024-11-24 21:54:06.314	9.7s	2.7s	353.9%	43.7 MB	604.6 MB	31 MB	12.5 MB	2.7	43.7
pyorthoani_16thread/D5_pyorthoani_16thread_trial3/trace.txt	D5_pyorthoani_16thread_trial3	133	c7/f6e672	31228162	pyorthoani (133)	COMPLETED	0	2024-11-24 21:54:06.336	9.7s	1.9s	275.1%	68 MB	1.6 GB	20.3 MB	7.3 MB	1.9	68.0
pyorthoani_16thread/D5_pyorthoani_16thread_trial3/trace.txt	D5_pyorthoani_16thread_trial3	130	be/7dd680	31228159	pyorthoani (130)	COMPLETED	0	2024-11-24 21:54:06.271	9.7s	1.8s	278.6%	72.2 MB	654.2 MB	19.6 MB	7 MB	1.8	72.2
pyorthoani_16thread/D5_pyorthoani_16thread_trial3/trace.txt	D5_pyorthoani_16thread_trial3	168	8c/592b55	31228163	pyorthoani (168)	COMPLETED	0	2024-11-24 21:54:06.357	9.7s	1.8s	274.6%	68.8 MB	653.9 MB	20.1 MB	7.2 MB	1.8	68.8
pyorthoani_16thread/D5_pyorthoani_16thread_trial3/trace.txt	D5_pyorthoani_16thread_trial3	153	0a/430524	31228164	pyorthoani (153)	COMPLETED	0	2024-11-24 21:54:06.382	9.7s	1.6s	235.4%	79.5 MB	2.2 GB	15.8 MB	5.2 MB	1.6	79.5
pyorthoani_16thread/D5_pyorthoani_16thread_trial3/trace.txt	D5_pyorthoani_16thread_trial3	144	cb/d62b09	31228165	pyorthoani (144)	COMPLETED	0	2024-11-24 21:54:06.406	9.7s	2.4s	317.3%	112.5 MB	2.4 GB	27.2 MB	10.6 MB	2.4	112.5
pyorthoani_16thread/D5_pyorthoani_16thread_trial3/trace.txt	D5_pyorthoani_16thread_trial3	163	9d/679e2f	31228166	pyorthoani (163)	COMPLETED	0	2024-11-24 21:54:06.426	9.7s	2s	398.1%	81.3 MB	2.2 GB	20.5 MB	7.4 MB	2.0	81.3
pyorthoani_16thread/D5_pyorthoani_16thread_trial3/trace.txt	D5_pyorthoani_16thread_trial3	178	a8/ae870f	31228167	pyorthoani (178)	COMPLETED	0	2024-11-24 21:54:06.448	9.7s	1.6s	244.8%	101.3 MB	2.2 GB	15.7 MB	5.1 MB	1.6	101.3
pyorthoani_16thread/D5_pyorthoani_16thread_trial3/trace.txt	D5_pyorthoani_16thread_trial3	134	cb/d91060	31228168	pyorthoani (134)	COMPLETED	0	2024-11-24 21:54:06.468	9.6s	1.9s	337.2%	80.5 MB	2.2 GB	19.3 MB	6.9 MB	1.9	80.5
pyorthoani_16thread/D5_pyorthoani_16thread_trial3/trace.txt	D5_pyorthoani_16thread_trial3	139	cd/3ef1d2	31228169	pyorthoani (139)	COMPLETED	0	2024-11-24 21:54:06.490	9.6s	2s	326.7%	82.2 MB	2.2 GB	21.4 MB	7.9 MB	2.0	82.2
pyorthoani_16thread/D5_pyorthoani_16thread_trial3/trace.txt	D5_pyorthoani_16thread_trial3	175	41/0801f2	31228170	pyorthoani (175)	COMPLETED	0	2024-11-24 21:54:06.510	9.6s	1.5s	280.6%	109.1 MB	2.3 GB	17.3 MB	5.9 MB	1.5	109.1
pyorthoani_16thread/D5_pyorthoani_16thread_trial3/trace.txt	D5_pyorthoani_16thread_trial3	172	44/dd482f	31228171	pyorthoani (172)	COMPLETED	0	2024-11-24 21:54:06.533	9.6s	2.2s	305.9%	42 MB	604.6 MB	25.3 MB	9.8 MB	2.2	42.0
pyorthoani_16thread/D5_pyorthoani_16thread_trial3/trace.txt	D5_pyorthoani_16thread_trial3	159	cf/42e443	31228172	pyorthoani (159)	COMPLETED	0	2024-11-24 21:54:06.555	9.6s	2.5s	295.4%	108.6 MB	2.2 GB	30.1 MB	12 MB	2.5	108.6
pyorthoani_16thread/D5_pyorthoani_16thread_trial3/trace.txt	D5_pyorthoani_16thread_trial3	182	c7/dd28ba	31228173	pyorthoani (182)	COMPLETED	0	2024-11-24 21:54:06.577	9.6s	2.8s	299.4%	118 MB	3.2 GB	33.3 MB	13.6 MB	2.8	118.0
pyorthoani_16thread/D5_pyorthoani_16thread_trial3/trace.txt	D5_pyorthoani_16thread_trial3	186	44/fd5180	31228174	pyorthoani (186)	COMPLETED	0	2024-11-24 21:54:06.598	9.6s	2s	285.9%	79.1 MB	2.2 GB	23.7 MB	9 MB	2.0	79.1
pyorthoani_16thread/D5_pyorthoani_16thread_trial3/trace.txt	D5_pyorthoani_16thread_trial3	188	28/fe32a4	31228175	pyorthoani (188)	COMPLETED	0	2024-11-24 21:54:06.618	9.5s	1.8s	272.3%	104.1 MB	2.2 GB	19.3 MB	6.9 MB	1.8	104.1
pyorthoani_16thread/D5_pyorthoani_16thread_trial3/trace.txt	D5_pyorthoani_16thread_trial3	187	50/f6126a	31228176	pyorthoani (187)	COMPLETED	0	2024-11-24 21:54:06.640	9.5s	1.9s	266.4%	77.7 MB	2.2 GB	22.9 MB	8.5 MB	1.9	77.7
pyorthoani_16thread/D5_pyorthoani_16thread_trial3/trace.txt	D5_pyorthoani_16thread_trial3	191	18/161396	31228178	pyorthoani (191)	COMPLETED	0	2024-11-24 21:54:06.680	9.5s	1.7s	267.1%	78.1 MB	2.2 GB	15.6 MB	5.1 MB	1.7	78.1
pyorthoani_16thread/D5_pyorthoani_16thread_trial3/trace.txt	D5_pyorthoani_16thread_trial3	190	c8/22a8c7	31228179	pyorthoani (190)	COMPLETED	0	2024-11-24 21:54:06.702	9.5s	2.6s	330.4%	110.3 MB	2.3 GB	23.1 MB	8.7 MB	2.6	110.3
pyorthoani_16thread/D5_pyorthoani_16thread_trial3/trace.txt	D5_pyorthoani_16thread_trial3	183	03/0c4eab	31228177	pyorthoani (183)	COMPLETED	0	2024-11-24 21:54:06.660	14s	2.7s	370.0%	74.8 MB	1.8 GB	25.1 MB	9.6 MB	2.7	74.8
pyorthoani_16thread/D5_pyorthoani_16thread_trial3/trace.txt	D5_pyorthoani_16thread_trial3	177	ed/444b18	31228182	pyorthoani (177)	COMPLETED	0	2024-11-24 21:54:10.721	9.9s	1.6s	265.6%	107.9 MB	2.2 GB	17.2 MB	5.8 MB	1.6	107.9
pyorthoani_16thread/D5_pyorthoani_16thread_trial3/trace.txt	D5_pyorthoani_16thread_trial3	197	0a/83bb37	31228183	pyorthoani (197)	COMPLETED	0	2024-11-24 21:54:10.745	9.9s	1.9s	291.5%	69 MB	653.9 MB	20 MB	7.2 MB	1.9	69.0
pyorthoani_16thread/D5_pyorthoani_16thread_trial3/trace.txt	D5_pyorthoani_16thread_trial3	200	3a/310b37	31228184	pyorthoani (200)	COMPLETED	0	2024-11-24 21:54:10.767	9.9s	1.8s	287.0%	77 MB	2.2 GB	18.5 MB	6.5 MB	1.8	77.0
pyorthoani_16thread/D5_pyorthoani_16thread_trial3/trace.txt	D5_pyorthoani_16thread_trial3	170	6c/d15e1e	31228185	pyorthoani (170)	COMPLETED	0	2024-11-24 21:54:10.789	9.9s	1.8s	302.0%	79 MB	2.3 GB	18.4 MB	6.4 MB	1.8	79.0
pyorthoani_16thread/D5_pyorthoani_16thread_trial3/trace.txt	D5_pyorthoani_16thread_trial3	158	bb/d42bc3	31228186	pyorthoani (158)	COMPLETED	0	2024-11-24 21:54:10.812	9.9s	1.7s	304.6%	104.1 MB	2.2 GB	18.4 MB	6.4 MB	1.7	104.1
pyorthoani_16thread/D5_pyorthoani_16thread_trial3/trace.txt	D5_pyorthoani_16thread_trial3	180	9c/bbeb73	31228187	pyorthoani (180)	COMPLETED	0	2024-11-24 21:54:10.836	9.8s	2.4s	343.2%	112.8 MB	3.2 GB	25.3 MB	9.7 MB	2.4	112.8
pyorthoani_16thread/D5_pyorthoani_16thread_trial3/trace.txt	D5_pyorthoani_16thread_trial3	192	41/f960e3	31228188	pyorthoani (192)	COMPLETED	0	2024-11-24 21:54:10.859	9.8s	2.3s	304.4%	115.1 MB	3.4 GB	24.6 MB	9.4 MB	2.3	115.1
pyorthoani_16thread/D5_pyorthoani_16thread_trial3/trace.txt	D5_pyorthoani_16thread_trial3	205	0e/45d72f	31228189	pyorthoani (205)	COMPLETED	0	2024-11-24 21:54:10.881	9.8s	2s	291.9%	70.7 MB	654.2 MB	22.8 MB	8.5 MB	2.0	70.7
pyorthoani_16thread/D5_pyorthoani_16thread_trial3/trace.txt	D5_pyorthoani_16thread_trial3	196	5a/2a13f6	31228190	pyorthoani (196)	COMPLETED	0	2024-11-24 21:54:10.905	9.8s	2.8s	391.1%	111.8 MB	3.2 GB	29.4 MB	11.6 MB	2.8	111.8
pyorthoani_16thread/D5_pyorthoani_16thread_trial3/trace.txt	D5_pyorthoani_16thread_trial3	207	4c/f447ce	31228191	pyorthoani (207)	COMPLETED	0	2024-11-24 21:54:10.926	9.8s	2.1s	390.0%	76 MB	2.2 GB	21.5 MB	7.9 MB	2.1	76.0
pyorthoani_16thread/D5_pyorthoani_16thread_trial3/trace.txt	D5_pyorthoani_16thread_trial3	167	da/cb98f0	31228192	pyorthoani (167)	COMPLETED	0	2024-11-24 21:54:10.947	9.8s	1.9s	275.0%	53.5 MB	653.1 MB	19.8 MB	7.1 MB	1.9	53.5
pyorthoani_16thread/D5_pyorthoani_16thread_trial3/trace.txt	D5_pyorthoani_16thread_trial3	198	21/7acb6b	31228193	pyorthoani (198)	COMPLETED	0	2024-11-24 21:54:10.968	9.7s	1.7s	247.8%	102.9 MB	2.2 GB	18.9 MB	6.7 MB	1.7	102.9
pyorthoani_16thread/D5_pyorthoani_16thread_trial3/trace.txt	D5_pyorthoani_16thread_trial3	203	55/66f185	31228194	pyorthoani (203)	COMPLETED	0	2024-11-24 21:54:10.988	9.7s	1.8s	268.0%	68.6 MB	653.8 MB	19.2 MB	6.8 MB	1.8	68.6
pyorthoani_16thread/D5_pyorthoani_16thread_trial3/trace.txt	D5_pyorthoani_16thread_trial3	202	a2/cefe35	31228195	pyorthoani (202)	COMPLETED	0	2024-11-24 21:54:11.017	9.7s	1.8s	266.9%	79.3 MB	2.2 GB	18.8 MB	6.6 MB	1.8	79.3
pyorthoani_16thread/D5_pyorthoani_16thread_trial3/trace.txt	D5_pyorthoani_16thread_trial3	160	bb/5860e0	31228196	pyorthoani (160)	COMPLETED	0	2024-11-24 21:54:11.047	9.7s	2.3s	312.1%	115.5 MB	3.2 GB	25.9 MB	10.1 MB	2.3	115.5
pyorthoani_16thread/D5_pyorthoani_16thread_trial3/trace.txt	D5_pyorthoani_16thread_trial3	169	d5/8a1394	31228197	pyorthoani (169)	COMPLETED	0	2024-11-24 21:54:11.067	9.7s	2s	299.1%	53.9 MB	653.1 MB	22.9 MB	8.6 MB	2.0	53.9
pyorthoani_16thread/D5_pyorthoani_16thread_trial3/trace.txt	D5_pyorthoani_16thread_trial3	171	1d/abef39	31228198	pyorthoani (171)	COMPLETED	0	2024-11-24 21:54:11.093	9.6s	2s	326.7%	80.8 MB	2.3 GB	21.5 MB	8 MB	2.0	80.8
pyorthoani_16thread/D5_pyorthoani_16thread_trial3/trace.txt	D5_pyorthoani_16thread_trial3	211	50/021095	31228199	pyorthoani (211)	COMPLETED	0	2024-11-24 21:54:11.117	9.6s	2s	304.0%	69.8 MB	653.9 MB	22.5 MB	8.5 MB	2.0	69.8
pyorthoani_16thread/D5_pyorthoani_16thread_trial3/trace.txt	D5_pyorthoani_16thread_trial3	209	00/d70c40	31228200	pyorthoani (209)	COMPLETED	0	2024-11-24 21:54:11.137	9.6s	2s	308.2%	70.5 MB	654 MB	21.8 MB	8 MB	2.0	70.5
pyorthoani_16thread/D5_pyorthoani_16thread_trial3/trace.txt	D5_pyorthoani_16thread_trial3	213	d3/0e15fc	31228201	pyorthoani (213)	COMPLETED	0	2024-11-24 21:54:11.156	9.6s	2.1s	351.3%	75.4 MB	1.2 GB	23.4 MB	8.8 MB	2.1	75.4
pyorthoani_16thread/D5_pyorthoani_16thread_trial3/trace.txt	D5_pyorthoani_16thread_trial3	210	75/dbeff7	31228204	pyorthoani (210)	COMPLETED	0	2024-11-24 21:54:11.214	9.5s	1.8s	272.2%	41.1 MB	604.6 MB	17 MB	5.8 MB	1.8	41.1
pyorthoani_16thread/D5_pyorthoani_16thread_trial3/trace.txt	D5_pyorthoani_16thread_trial3	215	41/6e1e8d	31228205	pyorthoani (215)	COMPLETED	0	2024-11-24 21:54:11.234	9.5s	2.2s	305.1%	67.9 MB	1.6 GB	24.2 MB	9.2 MB	2.2	67.9
pyorthoani_16thread/D5_pyorthoani_16thread_trial3/trace.txt	D5_pyorthoani_16thread_trial3	212	69/f87a3b	31228202	pyorthoani (212)	COMPLETED	0	2024-11-24 21:54:11.175	9.6s	2.5s	395.0%	114.9 MB	2.4 GB	27.1 MB	10.6 MB	2.5	114.9
pyorthoani_16thread/D5_pyorthoani_16thread_trial3/trace.txt	D5_pyorthoani_16thread_trial3	214	71/7351f0	31228203	pyorthoani (214)	COMPLETED	0	2024-11-24 21:54:11.194	9.6s	1.8s	270.7%	78.3 MB	2.2 GB	19.1 MB	6.7 MB	1.8	78.3
pyorthoani_16thread/D5_pyorthoani_16thread_trial3/trace.txt	D5_pyorthoani_16thread_trial3	218	1f/14fa62	31228206	pyorthoani (218)	COMPLETED	0	2024-11-24 21:54:11.255	9.5s	1.9s	287.4%	69.5 MB	654 MB	18.3 MB	6.4 MB	1.9	69.5
pyorthoani_16thread/D5_pyorthoani_16thread_trial3/trace.txt	D5_pyorthoani_16thread_trial3	173	15/f33145	31228208	pyorthoani (173)	COMPLETED	0	2024-11-24 21:54:11.298	9.5s	2.3s	315.6%	116.3 MB	3.2 GB	26.2 MB	10.3 MB	2.3	116.3
pyorthoani_16thread/D5_pyorthoani_16thread_trial3/trace.txt	D5_pyorthoani_16thread_trial3	176	bf/659180	31228209	pyorthoani (176)	COMPLETED	0	2024-11-24 21:54:11.318	9.5s	2.5s	320.5%	110.8 MB	2.3 GB	27.4 MB	10.6 MB	2.5	110.8
pyorthoani_16thread/D5_pyorthoani_16thread_trial3/trace.txt	D5_pyorthoani_16thread_trial3	201	20/34b068	31228207	pyorthoani (201)	COMPLETED	0	2024-11-24 21:54:11.276	9.5s	2s	273.9%	41.1 MB	604.7 MB	21.5 MB	7.9 MB	2.0	41.1
pyorthoani_16thread/D5_pyorthoani_16thread_trial3/trace.txt	D5_pyorthoani_16thread_trial3	220	9e/656a87	31228210	pyorthoani (220)	COMPLETED	0	2024-11-24 21:54:11.340	9.5s	1.7s	224.3%	99.4 MB	2.2 GB	14.8 MB	4.7 MB	1.7	99.4
pyorthoani_16thread/D5_pyorthoani_16thread_trial3/trace.txt	D5_pyorthoani_16thread_trial3	225	0b/10f7f9	31228212	pyorthoani (225)	COMPLETED	0	2024-11-24 21:54:15.674	5.1s	1.8s	254.5%	79.9 MB	2.2 GB	20.9 MB	7.6 MB	1.8	79.9
pyorthoani_16thread/D5_pyorthoani_16thread_trial3/trace.txt	D5_pyorthoani_16thread_trial3	222	3d/9226ef	31228211	pyorthoani (222)	COMPLETED	0	2024-11-24 21:54:11.371	9.4s	2.5s	350.0%	110.4 MB	2.2 GB	24.2 MB	9.2 MB	2.5	110.4
pyorthoani_16thread/D5_pyorthoani_16thread_trial3/trace.txt	D5_pyorthoani_16thread_trial3	226	05/e824a9	31228213	pyorthoani (226)	COMPLETED	0	2024-11-24 21:54:15.696	5.1s	2s	258.5%	66.5 MB	653.6 MB	24.1 MB	9.1 MB	2.0	66.5
pyorthoani_16thread/D5_pyorthoani_16thread_trial3/trace.txt	D5_pyorthoani_16thread_trial3	227	a0/7aa495	31228214	pyorthoani (227)	COMPLETED	0	2024-11-24 21:54:15.719	5.1s	1.7s	277.1%	109.7 MB	2.2 GB	18.4 MB	6.5 MB	1.7	109.7
pyorthoani_16thread/D5_pyorthoani_16thread_trial3/trace.txt	D5_pyorthoani_16thread_trial3	228	e1/ad913b	31228215	pyorthoani (228)	COMPLETED	0	2024-11-24 21:54:15.741	5.1s	1.6s	256.0%	108.8 MB	2.2 GB	17.2 MB	5.9 MB	1.6	108.8
pyorthoani_16thread/D5_pyorthoani_16thread_trial3/trace.txt	D5_pyorthoani_16thread_trial3	184	11/458d45	31228216	pyorthoani (184)	COMPLETED	0	2024-11-24 21:54:15.762	5.1s	2.3s	291.0%	115 MB	3.2 GB	25.9 MB	10.1 MB	2.3	115.0
pyorthoani_16thread/D5_pyorthoani_16thread_trial3/trace.txt	D5_pyorthoani_16thread_trial3	185	25/b73ea6	31228217	pyorthoani (185)	COMPLETED	0	2024-11-24 21:54:15.788	5.1s	2.5s	300.6%	112.8 MB	2.2 GB	30.4 MB	12.2 MB	2.5	112.8
pyorthoani_16thread/D5_pyorthoani_16thread_trial3/trace.txt	D5_pyorthoani_16thread_trial3	181	45/b351ce	31228219	pyorthoani (181)	COMPLETED	0	2024-11-24 21:54:15.841	5s	2.1s	379.6%	70.2 MB	654 MB	23 MB	8.6 MB	2.1	70.2
pyorthoani_16thread/D5_pyorthoani_16thread_trial3/trace.txt	D5_pyorthoani_16thread_trial3	234	2f/7f835a	31228221	pyorthoani (234)	COMPLETED	0	2024-11-24 21:54:15.881	5s	1.7s	261.0%	109.4 MB	2.2 GB	16.7 MB	5.6 MB	1.7	109.4
pyorthoani_16thread/D5_pyorthoani_16thread_trial3/trace.txt	D5_pyorthoani_16thread_trial3	235	55/7556da	31228222	pyorthoani (235)	COMPLETED	0	2024-11-24 21:54:15.903	5s	2.2s	300.9%	67.6 MB	1.6 GB	23.5 MB	8.9 MB	2.2	67.6
pyorthoani_16thread/D5_pyorthoani_16thread_trial3/trace.txt	D5_pyorthoani_16thread_trial3	194	42/42793c	31228223	pyorthoani (194)	COMPLETED	0	2024-11-24 21:54:15.924	5s	1.7s	294.4%	91.2 MB	2.3 GB	18.6 MB	6.6 MB	1.7	91.2
pyorthoani_16thread/D5_pyorthoani_16thread_trial3/trace.txt	D5_pyorthoani_16thread_trial3	236	45/b8eee2	31228224	pyorthoani (236)	COMPLETED	0	2024-11-24 21:54:15.944	5s	2.2s	322.9%	41.9 MB	604.6 MB	24.1 MB	9.3 MB	2.2	41.9
pyorthoani_16thread/D5_pyorthoani_16thread_trial3/trace.txt	D5_pyorthoani_16thread_trial3	237	3c/542250	31228225	pyorthoani (237)	COMPLETED	0	2024-11-24 21:54:15.965	4.9s	1.9s	288.9%	75 MB	2.2 GB	20.9 MB	7.6 MB	1.9	75.0
pyorthoani_16thread/D5_pyorthoani_16thread_trial3/trace.txt	D5_pyorthoani_16thread_trial3	238	0e/24c436	31228226	pyorthoani (238)	COMPLETED	0	2024-11-24 21:54:15.986	4.9s	2s	339.8%	66.4 MB	653.5 MB	21.8 MB	8 MB	2.0	66.4
pyorthoani_16thread/D5_pyorthoani_16thread_trial3/trace.txt	D5_pyorthoani_16thread_trial3	239	3a/9d7e5b	31228227	pyorthoani (239)	COMPLETED	0	2024-11-24 21:54:16.019	4.9s	1.9s	288.2%	79.7 MB	2.2 GB	19.8 MB	7.1 MB	1.9	79.7
pyorthoani_16thread/D5_pyorthoani_16thread_trial3/trace.txt	D5_pyorthoani_16thread_trial3	246	10/08f0ca	31228231	pyorthoani (246)	COMPLETED	0	2024-11-24 21:54:16.117	4.8s	1.9s	260.4%	62.4 MB	653.5 MB	22.6 MB	8.4 MB	1.9	62.4
pyorthoani_16thread/D5_pyorthoani_16thread_trial3/trace.txt	D5_pyorthoani_16thread_trial3	179	66/6ce9ae	31228233	pyorthoani (179)	COMPLETED	0	2024-11-24 21:54:16.165	4.8s	1.8s	255.5%	41.2 MB	604.6 MB	19.1 MB	6.7 MB	1.8	41.2
pyorthoani_16thread/D5_pyorthoani_16thread_trial3/trace.txt	D5_pyorthoani_16thread_trial3	247	fe/97fef9	31228234	pyorthoani (247)	COMPLETED	0	2024-11-24 21:54:16.187	4.8s	1.8s	252.3%	52.7 MB	653.1 MB	18.6 MB	6.6 MB	1.8	52.7
pyorthoani_16thread/D5_pyorthoani_16thread_trial3/trace.txt	D5_pyorthoani_16thread_trial3	174	1c/b48ebf	31228180	pyorthoani (174)	COMPLETED	0	2024-11-24 21:54:06.726	18.9s	2.3s	264.6%	113.5 MB	3.2 GB	19.3 MB	6.9 MB	2.3	113.5
pyorthoani_16thread/D5_pyorthoani_16thread_trial3/trace.txt	D5_pyorthoani_16thread_trial3	157	a5/45afb3	31228181	pyorthoani (157)	COMPLETED	0	2024-11-24 21:54:06.746	18.9s	2.7s	184.6%	109.1 MB	2.2 GB	17.2 MB	5.8 MB	2.7	109.1
pyorthoani_16thread/D5_pyorthoani_16thread_trial3/trace.txt	D5_pyorthoani_16thread_trial3	231	a0/dc6fc8	31228218	pyorthoani (231)	COMPLETED	0	2024-11-24 21:54:15.815	9.8s	2.8s	414.3%	114.3 MB	2.2 GB	25.3 MB	10.1 MB	2.8	114.3
pyorthoani_16thread/D5_pyorthoani_16thread_trial3/trace.txt	D5_pyorthoani_16thread_trial3	233	e2/17f93e	31228220	pyorthoani (233)	COMPLETED	0	2024-11-24 21:54:15.861	9.8s	2.1s	343.8%	53.8 MB	653.1 MB	19.7 MB	7.1 MB	2.1	53.8
pyorthoani_16thread/D5_pyorthoani_16thread_trial3/trace.txt	D5_pyorthoani_16thread_trial3	242	96/e215e5	31228228	pyorthoani (242)	COMPLETED	0	2024-11-24 21:54:16.046	9.6s	2.3s	367.8%	113.1 MB	3.2 GB	26.9 MB	10.5 MB	2.3	113.1
pyorthoani_16thread/D5_pyorthoani_16thread_trial3/trace.txt	D5_pyorthoani_16thread_trial3	193	bd/91af89	31228229	pyorthoani (193)	COMPLETED	0	2024-11-24 21:54:16.071	9.6s	1.9s	311.1%	78.8 MB	2.2 GB	19.7 MB	7.1 MB	1.9	78.8
pyorthoani_16thread/D5_pyorthoani_16thread_trial3/trace.txt	D5_pyorthoani_16thread_trial3	189	47/7cbd79	31228230	pyorthoani (189)	COMPLETED	0	2024-11-24 21:54:16.094	9.6s	2.3s	319.4%	114.8 MB	3.2 GB	23.7 MB	9.1 MB	2.3	114.8
pyorthoani_16thread/D5_pyorthoani_16thread_trial3/trace.txt	D5_pyorthoani_16thread_trial3	204	d2/673bcf	31228232	pyorthoani (204)	COMPLETED	0	2024-11-24 21:54:16.144	9.5s	2.3s	326.4%	113.7 MB	3.4 GB	23.8 MB	9 MB	2.3	113.7
pyorthoani_16thread/D5_pyorthoani_16thread_trial3/trace.txt	D5_pyorthoani_16thread_trial3	248	dd/050798	31228235	pyorthoani (248)	COMPLETED	0	2024-11-24 21:54:16.212	9.5s	2.3s	345.6%	112.3 MB	3.3 GB	25 MB	9.6 MB	2.3	112.3
pyorthoani_16thread/D5_pyorthoani_16thread_trial3/trace.txt	D5_pyorthoani_16thread_trial3	249	75/eae2e4	31228236	pyorthoani (249)	COMPLETED	0	2024-11-24 21:54:16.238	9.5s	1.7s	262.6%	100.2 MB	2.2 GB	18 MB	6.3 MB	1.7	100.2
pyorthoani_16thread/D5_pyorthoani_16thread_trial3/trace.txt	D5_pyorthoani_16thread_trial3	195	35/78ad8c	31228237	pyorthoani (195)	COMPLETED	0	2024-11-24 21:54:16.263	9.4s	2s	297.7%	41.8 MB	604.6 MB	24.1 MB	9.2 MB	2.0	41.8
pyorthoani_16thread/D5_pyorthoani_16thread_trial3/trace.txt	D5_pyorthoani_16thread_trial3	250	a0/e54b53	31228238	pyorthoani (250)	COMPLETED	0	2024-11-24 21:54:16.286	9.4s	2.7s	391.4%	114.3 MB	2.6 GB	23.1 MB	9.1 MB	2.7	114.3
pyorthoani_16thread/D5_pyorthoani_16thread_trial3/trace.txt	D5_pyorthoani_16thread_trial3	254	8a/fa25dd	31228239	pyorthoani (254)	COMPLETED	0	2024-11-24 21:54:16.307	9.4s	2.1s	298.8%	41.1 MB	604.6 MB	19.4 MB	6.9 MB	2.1	41.1
pyorthoani_16thread/D5_pyorthoani_16thread_trial3/trace.txt	D5_pyorthoani_16thread_trial3	252	c4/f2cde1	31228240	pyorthoani (252)	COMPLETED	0	2024-11-24 21:54:16.329	9.4s	1.9s	278.0%	78.2 MB	2.2 GB	20.5 MB	7.4 MB	1.9	78.2
pyorthoani_16thread/D5_pyorthoani_16thread_trial3/trace.txt	D5_pyorthoani_16thread_trial3	199	a6/16ee51	31228241	pyorthoani (199)	COMPLETED	0	2024-11-24 21:54:16.350	9.4s	2.3s	354.4%	115.5 MB	3.2 GB	24.8 MB	9.5 MB	2.3	115.5
pyorthoani_16thread/D5_pyorthoani_16thread_trial3/trace.txt	D5_pyorthoani_16thread_trial3	255	35/23808e	31228242	pyorthoani (255)	COMPLETED	0	2024-11-24 21:54:16.371	9.4s	2.6s	326.2%	108.5 MB	2.2 GB	29.8 MB	12 MB	2.6	108.5
pyorthoani_16thread/D5_pyorthoani_16thread_trial3/trace.txt	D5_pyorthoani_16thread_trial3	256	a2/fe2aec	31228243	pyorthoani (256)	COMPLETED	0	2024-11-24 21:54:16.394	9.4s	2.4s	404.1%	121.3 MB	3.2 GB	21.7 MB	8.3 MB	2.4	121.3
pyorthoani_16thread/D5_pyorthoani_16thread_trial3/trace.txt	D5_pyorthoani_16thread_trial3	206	aa/5c76d9	31228244	pyorthoani (206)	COMPLETED	0	2024-11-24 21:54:16.416	9.3s	1.7s	230.2%	82.8 MB	2.2 GB	19.5 MB	6.9 MB	1.7	82.8
pyorthoani_16thread/D5_pyorthoani_16thread_trial3/trace.txt	D5_pyorthoani_16thread_trial3	257	0b/d0e08f	31228245	pyorthoani (257)	COMPLETED	0	2024-11-24 21:54:16.436	9.4s	2.3s	313.8%	115.5 MB	3.4 GB	26.1 MB	10.2 MB	2.3	115.5
pyorthoani_16thread/D5_pyorthoani_16thread_trial3/trace.txt	D5_pyorthoani_16thread_trial3	208	23/374f38	31228246	pyorthoani (208)	COMPLETED	0	2024-11-24 21:54:16.457	9.4s	2.2s	342.3%	41.5 MB	604.6 MB	23.1 MB	8.6 MB	2.2	41.5
pyorthoani_16thread/D5_pyorthoani_16thread_trial3/trace.txt	D5_pyorthoani_16thread_trial3	216	5c/b432c9	31228247	pyorthoani (216)	COMPLETED	0	2024-11-24 21:54:16.478	9.4s	1.7s	260.4%	72.1 MB	654.2 MB	17.5 MB	6 MB	1.7	72.1
pyorthoani_16thread/D5_pyorthoani_16thread_trial3/trace.txt	D5_pyorthoani_16thread_trial3	262	aa/ade45e	31228248	pyorthoani (262)	COMPLETED	0	2024-11-24 21:54:16.499	9.4s	2.2s	328.6%	115.8 MB	3.3 GB	26.3 MB	10.3 MB	2.2	115.8
pyorthoani_16thread/D5_pyorthoani_16thread_trial3/trace.txt	D5_pyorthoani_16thread_trial3	260	e4/1890e8	31228249	pyorthoani (260)	COMPLETED	0	2024-11-24 21:54:16.519	9.3s	2.2s	313.3%	115.1 MB	3.2 GB	23.5 MB	9 MB	2.2	115.1
pyorthoani_16thread/D5_pyorthoani_16thread_trial3/trace.txt	D5_pyorthoani_16thread_trial3	261	36/0df92a	31228250	pyorthoani (261)	COMPLETED	0	2024-11-24 21:54:16.540	9.3s	2.1s	401.6%	66.3 MB	653.5 MB	20.3 MB	7.3 MB	2.1	66.3
pyorthoani_16thread/D5_pyorthoani_16thread_trial3/trace.txt	D5_pyorthoani_16thread_trial3	221	5e/23eed2	31228251	pyorthoani (221)	COMPLETED	0	2024-11-24 21:54:16.560	9.3s	1.8s	283.7%	41.1 MB	604.6 MB	19 MB	6.7 MB	1.8	41.1
pyorthoani_16thread/D5_pyorthoani_16thread_trial3/trace.txt	D5_pyorthoani_16thread_trial3	267	e4/48d91f	31228252	pyorthoani (267)	COMPLETED	0	2024-11-24 21:54:16.583	9.3s	1.5s	254.7%	103.1 MB	2.2 GB	15 MB	4.8 MB	1.5	103.1
pyorthoani_16thread/D5_pyorthoani_16thread_trial3/trace.txt	D5_pyorthoani_16thread_trial3	269	bf/8f519e	31228253	pyorthoani (269)	COMPLETED	0	2024-11-24 21:54:16.604	9.3s	1.9s	286.2%	41 MB	604.6 MB	22 MB	8.1 MB	1.9	41.0
pyorthoani_16thread/D5_pyorthoani_16thread_trial3/trace.txt	D5_pyorthoani_16thread_trial3	266	1f/c74dc6	31228254	pyorthoani (266)	COMPLETED	0	2024-11-24 21:54:16.626	9.3s	2.3s	361.9%	114.7 MB	3.2 GB	26 MB	10.1 MB	2.3	114.7
pyorthoani_16thread/D5_pyorthoani_16thread_trial3/trace.txt	D5_pyorthoani_16thread_trial3	271	21/26eb85	31228255	pyorthoani (271)	COMPLETED	0	2024-11-24 21:54:16.646	9.3s	2.1s	329.6%	41.2 MB	604.6 MB	21.9 MB	8.2 MB	2.1	41.2
pyorthoani_16thread/D5_pyorthoani_16thread_trial3/trace.txt	D5_pyorthoani_16thread_trial3	224	40/1f4308	31228256	pyorthoani (224)	COMPLETED	0	2024-11-24 21:54:16.666	9.3s	2.2s	359.5%	41.2 MB	604.6 MB	24.2 MB	9.2 MB	2.2	41.2
pyorthoani_16thread/D5_pyorthoani_16thread_trial3/trace.txt	D5_pyorthoani_16thread_trial3	223	36/5ec714	31228257	pyorthoani (223)	COMPLETED	0	2024-11-24 21:54:16.686	9.2s	2.9s	400.1%	111.3 MB	3.2 GB	30.5 MB	12.1 MB	2.9	111.3
pyorthoani_16thread/D5_pyorthoani_16thread_trial3/trace.txt	D5_pyorthoani_16thread_trial3	219	fd/1be243	31228261	pyorthoani (219)	COMPLETED	0	2024-11-24 21:54:16.831	9.1s	2.5s	303.9%	110.2 MB	2.4 GB	20.5 MB	7.4 MB	2.5	110.2
pyorthoani_16thread/D5_pyorthoani_16thread_trial3/trace.txt	D5_pyorthoani_16thread_trial3	281	d1/672c89	31228266	pyorthoani (281)	COMPLETED	0	2024-11-24 21:54:16.934	9s	2.6s	293.0%	106.3 MB	2.3 GB	21.9 MB	8.1 MB	2.6	106.3
pyorthoani_16thread/D5_pyorthoani_16thread_trial3/trace.txt	D5_pyorthoani_16thread_trial3	272	99/4eec73	31228276	pyorthoani (272)	COMPLETED	0	2024-11-24 21:54:17.158	8.8s	2.4s	291.5%	111.8 MB	2.2 GB	29 MB	11.4 MB	2.4	111.8
pyorthoani_16thread/D5_pyorthoani_16thread_trial3/trace.txt	D5_pyorthoani_16thread_trial3	229	e9/83711e	31228278	pyorthoani (229)	COMPLETED	0	2024-11-24 21:54:17.208	8.8s	1.7s	255.7%	101.7 MB	2.2 GB	19.4 MB	6.9 MB	1.7	101.7
pyorthoani_16thread/D5_pyorthoani_16thread_trial3/trace.txt	D5_pyorthoani_16thread_trial3	294	44/e969c5	31228277	pyorthoani (294)	COMPLETED	0	2024-11-24 21:54:17.187	8.8s	1.9s	325.7%	100.3 MB	2.3 GB	20.4 MB	7.4 MB	1.9	100.3
pyorthoani_16thread/D5_pyorthoani_16thread_trial3/trace.txt	D5_pyorthoani_16thread_trial3	232	c1/3b8d1d	31228279	pyorthoani (232)	COMPLETED	0	2024-11-24 21:54:20.672	5.3s	1.6s	226.0%	107.9 MB	2.2 GB	17.1 MB	5.8 MB	1.6	107.9
pyorthoani_16thread/D5_pyorthoani_16thread_trial3/trace.txt	D5_pyorthoani_16thread_trial3	287	e4/34baf3	31228280	pyorthoani (287)	COMPLETED	0	2024-11-24 21:54:20.696	5.3s	1.4s	248.2%	41 MB	604.6 MB	15.7 MB	5.2 MB	1.4	41.0
pyorthoani_16thread/D5_pyorthoani_16thread_trial3/trace.txt	D5_pyorthoani_16thread_trial3	263	ec/b8213e	31228258	pyorthoani (263)	COMPLETED	0	2024-11-24 21:54:16.766	13.9s	2.2s	269.4%	70.1 MB	653.9 MB	18.2 MB	6.3 MB	2.2	70.1
pyorthoani_16thread/D5_pyorthoani_16thread_trial3/trace.txt	D5_pyorthoani_16thread_trial3	275	89/0d6f60	31228275	pyorthoani (275)	COMPLETED	0	2024-11-24 21:54:17.137	13.6s	2.5s	285.3%	109.8 MB	2.3 GB	19.1 MB	6.7 MB	2.5	109.8
pyorthoani_16thread/D5_pyorthoani_16thread_trial3/trace.txt	D5_pyorthoani_16thread_trial3	244	33/277828	31228281	pyorthoani (244)	COMPLETED	0	2024-11-24 21:54:20.722	10s	2.3s	423.0%	114 MB	3.2 GB	24.4 MB	9.3 MB	2.3	114.0
pyorthoani_16thread/D5_pyorthoani_16thread_trial3/trace.txt	D5_pyorthoani_16thread_trial3	289	fb/32b911	31228282	pyorthoani (289)	COMPLETED	0	2024-11-24 21:54:20.745	10s	1.8s	271.9%	78.8 MB	2.2 GB	19.7 MB	7 MB	1.8	78.8
pyorthoani_16thread/D5_pyorthoani_16thread_trial3/trace.txt	D5_pyorthoani_16thread_trial3	293	fb/70a97a	31228283	pyorthoani (293)	COMPLETED	0	2024-11-24 21:54:20.765	9.9s	1.9s	264.5%	66.6 MB	653.5 MB	21.5 MB	7.9 MB	1.9	66.6
pyorthoani_16thread/D5_pyorthoani_16thread_trial3/trace.txt	D5_pyorthoani_16thread_trial3	288	89/193538	31228284	pyorthoani (288)	COMPLETED	0	2024-11-24 21:54:20.787	9.9s	1.7s	256.7%	83.2 MB	2.2 GB	19.5 MB	6.9 MB	1.7	83.2
pyorthoani_16thread/D5_pyorthoani_16thread_trial3/trace.txt	D5_pyorthoani_16thread_trial3	295	9d/c0ff1a	31228285	pyorthoani (295)	COMPLETED	0	2024-11-24 21:54:20.809	9.9s	1.9s	272.7%	76.5 MB	2.4 GB	20.1 MB	7.2 MB	1.9	76.5
pyorthoani_16thread/D5_pyorthoani_16thread_trial3/trace.txt	D5_pyorthoani_16thread_trial3	296	ae/e363d7	31228286	pyorthoani (296)	COMPLETED	0	2024-11-24 21:54:20.830	9.9s	1.8s	284.6%	82.9 MB	2.2 GB	19.5 MB	7 MB	1.8	82.9
pyorthoani_16thread/D5_pyorthoani_16thread_trial3/trace.txt	D5_pyorthoani_16thread_trial3	264	2c/53f1cc	31228287	pyorthoani (264)	COMPLETED	0	2024-11-24 21:54:20.861	9.9s	2.4s	333.7%	113 MB	3.2 GB	27.2 MB	10.6 MB	2.4	113.0
pyorthoani_16thread/D5_pyorthoani_16thread_trial3/trace.txt	D5_pyorthoani_16thread_trial3	297	9f/63f45d	31228288	pyorthoani (297)	COMPLETED	0	2024-11-24 21:54:20.882	9.8s	1.6s	236.4%	88.7 MB	2.2 GB	14.7 MB	4.7 MB	1.6	88.7
pyorthoani_16thread/D5_pyorthoani_16thread_trial3/trace.txt	D5_pyorthoani_16thread_trial3	245	99/e4c57e	31228289	pyorthoani (245)	COMPLETED	0	2024-11-24 21:54:20.903	9.8s	2.4s	311.6%	111.1 MB	2.2 GB	26.3 MB	10.2 MB	2.4	111.1
pyorthoani_16thread/D5_pyorthoani_16thread_trial3/trace.txt	D5_pyorthoani_16thread_trial3	298	c6/441f55	31228290	pyorthoani (298)	COMPLETED	0	2024-11-24 21:54:20.924	9.8s	2.1s	365.9%	70.3 MB	653.8 MB	22.9 MB	8.6 MB	2.1	70.3
pyorthoani_16thread/D5_pyorthoani_16thread_trial3/trace.txt	D5_pyorthoani_16thread_trial3	251	53/5b3d1d	31228291	pyorthoani (251)	COMPLETED	0	2024-11-24 21:54:20.951	9.8s	1.8s	248.3%	70.5 MB	654 MB	18.7 MB	6.6 MB	1.8	70.5
pyorthoani_16thread/D5_pyorthoani_16thread_trial3/trace.txt	D5_pyorthoani_16thread_trial3	253	92/1e653e	31228292	pyorthoani (253)	COMPLETED	0	2024-11-24 21:54:20.970	9.8s	2s	262.8%	67.7 MB	1.6 GB	22.4 MB	8.3 MB	2.0	67.7
pyorthoani_16thread/D5_pyorthoani_16thread_trial3/trace.txt	D5_pyorthoani_16thread_trial3	259	eb/9b0c7e	31228293	pyorthoani (259)	COMPLETED	0	2024-11-24 21:54:20.994	9.8s	1.9s	338.5%	80.1 MB	2.2 GB	20.8 MB	7.6 MB	1.9	80.1
pyorthoani_16thread/D5_pyorthoani_16thread_trial3/trace.txt	D5_pyorthoani_16thread_trial3	303	47/8f78f9	31228294	pyorthoani (303)	COMPLETED	0	2024-11-24 21:54:21.022	9.7s	1.7s	247.5%	78.2 MB	2.3 GB	18.9 MB	6.7 MB	1.7	78.2
pyorthoani_16thread/D5_pyorthoani_16thread_trial3/trace.txt	D5_pyorthoani_16thread_trial3	306	cf/fec0e5	31228295	pyorthoani (306)	COMPLETED	0	2024-11-24 21:54:21.047	9.7s	1.9s	293.8%	78.8 MB	2.2 GB	22 MB	8.1 MB	1.9	78.8
pyorthoani_16thread/D5_pyorthoani_16thread_trial3/trace.txt	D5_pyorthoani_16thread_trial3	310	e4/503bc0	31228296	pyorthoani (310)	COMPLETED	0	2024-11-24 21:54:21.068	9.7s	2.1s	377.5%	80 MB	2.2 GB	22.6 MB	8.4 MB	2.1	80.0
pyorthoani_16thread/D5_pyorthoani_16thread_trial3/trace.txt	D5_pyorthoani_16thread_trial3	265	ba/3c3be7	31228297	pyorthoani (265)	COMPLETED	0	2024-11-24 21:54:21.088	9.7s	1.7s	243.2%	78.3 MB	2.2 GB	18.2 MB	6.3 MB	1.7	78.3
pyorthoani_16thread/D5_pyorthoani_16thread_trial3/trace.txt	D5_pyorthoani_16thread_trial3	312	6d/9950fd	31228300	pyorthoani (312)	COMPLETED	0	2024-11-24 21:54:21.152	9.6s	1.9s	259.7%	41 MB	604.6 MB	20.1 MB	7.2 MB	1.9	41.0
pyorthoani_16thread/D5_pyorthoani_16thread_trial3/trace.txt	D5_pyorthoani_16thread_trial3	268	6d/44517a	31228298	pyorthoani (268)	COMPLETED	0	2024-11-24 21:54:21.110	9.7s	2.4s	363.5%	116.1 MB	3.2 GB	25.9 MB	10.1 MB	2.4	116.1
pyorthoani_16thread/D5_pyorthoani_16thread_trial3/trace.txt	D5_pyorthoani_16thread_trial3	311	bd/046389	31228299	pyorthoani (311)	COMPLETED	0	2024-11-24 21:54:21.131	9.6s	2.3s	344.8%	115.3 MB	3.2 GB	22.9 MB	8.6 MB	2.3	115.3
pyorthoani_16thread/D5_pyorthoani_16thread_trial3/trace.txt	D5_pyorthoani_16thread_trial3	304	af/2d57e4	31228301	pyorthoani (304)	COMPLETED	0	2024-11-24 21:54:21.174	9.6s	2s	323.4%	69.3 MB	653.8 MB	20.7 MB	7.5 MB	2.0	69.3
pyorthoani_16thread/D5_pyorthoani_16thread_trial3/trace.txt	D5_pyorthoani_16thread_trial3	315	30/0e5e49	31228302	pyorthoani (315)	COMPLETED	0	2024-11-24 21:54:21.195	9.6s	1.9s	305.1%	64.5 MB	653.5 MB	19.9 MB	7.2 MB	1.9	64.5
pyorthoani_16thread/D5_pyorthoani_16thread_trial3/trace.txt	D5_pyorthoani_16thread_trial3	258	7f/5d14f3	31228303	pyorthoani (258)	COMPLETED	0	2024-11-24 21:54:21.215	9.6s	2.6s	366.4%	111 MB	2.2 GB	25 MB	9.6 MB	2.6	111.0
pyorthoani_16thread/D5_pyorthoani_16thread_trial3/trace.txt	D5_pyorthoani_16thread_trial3	318	36/28d825	31228304	pyorthoani (318)	COMPLETED	0	2024-11-24 21:54:21.235	9.6s	2.8s	364.2%	110.4 MB	2.3 GB	26.6 MB	10.4 MB	2.8	110.4
pyorthoani_16thread/D5_pyorthoani_16thread_trial3/trace.txt	D5_pyorthoani_16thread_trial3	313	7f/ecb508	31228305	pyorthoani (313)	COMPLETED	0	2024-11-24 21:54:21.260	9.5s	2s	282.8%	54.5 MB	653.1 MB	19.1 MB	6.8 MB	2.0	54.5
pyorthoani_16thread/D5_pyorthoani_16thread_trial3/trace.txt	D5_pyorthoani_16thread_trial3	323	36/137b8c	31228309	pyorthoani (323)	COMPLETED	0	2024-11-24 21:54:21.346	9.5s	1.7s	257.4%	107.7 MB	2.2 GB	19.4 MB	6.9 MB	1.7	107.7
pyorthoani_16thread/D5_pyorthoani_16thread_trial3/trace.txt	D5_pyorthoani_16thread_trial3	286	17/366358	31228310	pyorthoani (286)	COMPLETED	0	2024-11-24 21:54:21.366	9.5s	2.1s	312.9%	68.9 MB	653.8 MB	23.5 MB	8.9 MB	2.1	68.9
pyorthoani_16thread/D5_pyorthoani_16thread_trial3/trace.txt	D5_pyorthoani_16thread_trial3	290	49/e8909d	31228311	pyorthoani (290)	COMPLETED	0	2024-11-24 21:54:21.390	9.4s	1.6s	297.5%	109.9 MB	2.2 GB	16.8 MB	5.7 MB	1.6	109.9
pyorthoani_16thread/D5_pyorthoani_16thread_trial3/trace.txt	D5_pyorthoani_16thread_trial3	277	0f/e1bebd	31228312	pyorthoani (277)	COMPLETED	0	2024-11-24 21:54:21.416	9.4s	2s	334.6%	69.4 MB	653.9 MB	21.8 MB	8 MB	2.0	69.4
pyorthoani_16thread/D5_pyorthoani_16thread_trial3/trace.txt	D5_pyorthoani_16thread_trial3	299	d4/2873b5	31228313	pyorthoani (299)	COMPLETED	0	2024-11-24 21:54:21.465	9.4s	2.3s	330.3%	116 MB	3.2 GB	26.6 MB	10.4 MB	2.3	116.0
pyorthoani_16thread/D5_pyorthoani_16thread_trial3/trace.txt	D5_pyorthoani_16thread_trial3	324	2b/8611a3	31228314	pyorthoani (324)	COMPLETED	0	2024-11-24 21:54:21.533	9.3s	2.2s	347.0%	41.2 MB	604.6 MB	24.5 MB	9.3 MB	2.2	41.2
pyorthoani_16thread/D5_pyorthoani_16thread_trial3/trace.txt	D5_pyorthoani_16thread_trial3	325	03/e61cfd	31228315	pyorthoani (325)	COMPLETED	0	2024-11-24 21:54:21.597	9.2s	2.4s	331.6%	115.4 MB	3.2 GB	26.6 MB	10.4 MB	2.4	115.4
pyorthoani_16thread/D5_pyorthoani_16thread_trial3/trace.txt	D5_pyorthoani_16thread_trial3	328	5a/f54d35	31228316	pyorthoani (328)	COMPLETED	0	2024-11-24 21:54:21.689	9.2s	1.6s	311.0%	109.6 MB	2.2 GB	16.9 MB	5.7 MB	1.6	109.6
pyorthoani_16thread/D5_pyorthoani_16thread_trial3/trace.txt	D5_pyorthoani_16thread_trial3	300	a9/48c402	31228324	pyorthoani (300)	COMPLETED	0	2024-11-24 21:54:22.141	8.7s	2.9s	337.2%	111.9 MB	3.2 GB	29.2 MB	11.6 MB	2.9	111.9
pyorthoani_16thread/D5_pyorthoani_16thread_trial3/trace.txt	D5_pyorthoani_16thread_trial3	338	ce/d864de	31228328	pyorthoani (338)	COMPLETED	0	2024-11-24 21:54:25.698	5.2s	2.3s	431.7%	112.8 MB	3.2 GB	21.3 MB	7.8 MB	2.3	112.8
pyorthoani_16thread/D5_pyorthoani_16thread_trial3/trace.txt	D5_pyorthoani_16thread_trial3	344	1d/580756	31228329	pyorthoani (344)	COMPLETED	0	2024-11-24 21:54:25.722	5.2s	1.7s	276.6%	105.1 MB	2.2 GB	17.7 MB	6.1 MB	1.7	105.1
pyorthoani_16thread/D5_pyorthoani_16thread_trial3/trace.txt	D5_pyorthoani_16thread_trial3	292	c9/d11ec3	31228330	pyorthoani (292)	COMPLETED	0	2024-11-24 21:54:25.742	5.1s	1.7s	253.1%	76.8 MB	2.3 GB	18 MB	6.2 MB	1.7	76.8
pyorthoani_16thread/D5_pyorthoani_16thread_trial3/trace.txt	D5_pyorthoani_16thread_trial3	347	3c/948b92	31228331	pyorthoani (347)	COMPLETED	0	2024-11-24 21:54:25.838	5s	1.9s	266.8%	41.2 MB	604.6 MB	21.7 MB	8 MB	1.9	41.2
pyorthoani_16thread/D5_pyorthoani_16thread_trial3/trace.txt	D5_pyorthoani_16thread_trial3	339	7f/982b79	31228332	pyorthoani (339)	COMPLETED	0	2024-11-24 21:54:25.862	5s	2.1s	250.5%	41 MB	604.6 MB	21.7 MB	8 MB	2.1	41.0
pyorthoani_16thread/D5_pyorthoani_16thread_trial3/trace.txt	D5_pyorthoani_16thread_trial3	273	a6/23fe0f	31228259	pyorthoani (273)	COMPLETED	0	2024-11-24 21:54:16.788	18.9s	2.7s	301.9%	61.9 MB	646.6 MB	23.6 MB	8.9 MB	2.7	61.9
pyorthoani_16thread/D5_pyorthoani_16thread_trial3/trace.txt	D5_pyorthoani_16thread_trial3	274	e1/c1957c	31228260	pyorthoani (274)	COMPLETED	0	2024-11-24 21:54:16.810	18.8s	2.7s	285.8%	52.2 MB	646.2 MB	21.7 MB	8 MB	2.7	52.2
pyorthoani_16thread/D5_pyorthoani_16thread_trial3/trace.txt	D5_pyorthoani_16thread_trial3	217	36/a950f9	31228262	pyorthoani (217)	COMPLETED	0	2024-11-24 21:54:16.852	18.8s	3.2s	264.0%	111.7 MB	3.1 GB	31.7 MB	12.7 MB	3.2	111.7
pyorthoani_16thread/D5_pyorthoani_16thread_trial3/trace.txt	D5_pyorthoani_16thread_trial3	278	9e/3181b8	31228263	pyorthoani (278)	COMPLETED	0	2024-11-24 21:54:16.873	18.8s	2.4s	233.5%	108.9 MB	2.2 GB	19.9 MB	7.2 MB	2.4	108.9
pyorthoani_16thread/D5_pyorthoani_16thread_trial3/trace.txt	D5_pyorthoani_16thread_trial3	243	74/7767ac	31228264	pyorthoani (243)	COMPLETED	0	2024-11-24 21:54:16.894	18.8s	2.3s	240.1%	109.6 MB	2.5 GB	18.2 MB	6.3 MB	2.3	109.6
pyorthoani_16thread/D5_pyorthoani_16thread_trial3/trace.txt	D5_pyorthoani_16thread_trial3	280	c6/81d501	31228265	pyorthoani (280)	COMPLETED	0	2024-11-24 21:54:16.914	18.8s	2.6s	287.8%	76.5 MB	2.3 GB	22.1 MB	8.2 MB	2.6	76.5
pyorthoani_16thread/D5_pyorthoani_16thread_trial3/trace.txt	D5_pyorthoani_16thread_trial3	279	9e/c3f3b5	31228267	pyorthoani (279)	COMPLETED	0	2024-11-24 21:54:16.955	18.7s	2s	185.1%	58.4 MB	646.4 MB	15.8 MB	5.2 MB	2.0	58.4
pyorthoani_16thread/D5_pyorthoani_16thread_trial3/trace.txt	D5_pyorthoani_16thread_trial3	282	30/62a678	31228268	pyorthoani (282)	COMPLETED	0	2024-11-24 21:54:16.978	18.7s	2.5s	281.8%	109.8 MB	2.3 GB	20.6 MB	7.5 MB	2.5	109.8
pyorthoani_16thread/D5_pyorthoani_16thread_trial3/trace.txt	D5_pyorthoani_16thread_trial3	283	48/866ccd	31228269	pyorthoani (283)	COMPLETED	0	2024-11-24 21:54:16.998	18.7s	2.3s	265.2%	111.6 MB	3.1 GB	17.3 MB	5.9 MB	2.3	111.6
pyorthoani_16thread/D5_pyorthoani_16thread_trial3/trace.txt	D5_pyorthoani_16thread_trial3	241	27/d2b948	31228270	pyorthoani (241)	COMPLETED	0	2024-11-24 21:54:17.019	18.7s	3s	340.2%	112.3 MB	3.2 GB	26.3 MB	10.3 MB	3.0	112.3
pyorthoani_16thread/D5_pyorthoani_16thread_trial3/trace.txt	D5_pyorthoani_16thread_trial3	285	a6/994b74	31228271	pyorthoani (285)	COMPLETED	0	2024-11-24 21:54:17.054	18.6s	2.5s	273.8%	110.2 MB	2.3 GB	21.3 MB	7.8 MB	2.5	110.2
pyorthoani_16thread/D5_pyorthoani_16thread_trial3/trace.txt	D5_pyorthoani_16thread_trial3	284	b9/0cb4b1	31228272	pyorthoani (284)	COMPLETED	0	2024-11-24 21:54:17.075	18.6s	2.6s	254.3%	78.2 MB	2.2 GB	21.9 MB	8.1 MB	2.6	78.2
pyorthoani_16thread/D5_pyorthoani_16thread_trial3/trace.txt	D5_pyorthoani_16thread_trial3	230	09/a1707d	31228273	pyorthoani (230)	COMPLETED	0	2024-11-24 21:54:17.095	18.6s	2.3s	256.7%	111.5 MB	3.2 GB	18.4 MB	6.5 MB	2.3	111.5
pyorthoani_16thread/D5_pyorthoani_16thread_trial3/trace.txt	D5_pyorthoani_16thread_trial3	240	89/6c018a	31228274	pyorthoani (240)	COMPLETED	0	2024-11-24 21:54:17.115	18.6s	1.9s	231.8%	41.1 MB	604.5 MB	16 MB	5.3 MB	1.9	41.1
pyorthoani_16thread/D5_pyorthoani_16thread_trial3/trace.txt	D5_pyorthoani_16thread_trial3	321	7a/9e7e6d	31228306	pyorthoani (321)	COMPLETED	0	2024-11-24 21:54:21.280	14.4s	1.8s	334.1%	103.7 MB	2.1 GB	17.3 MB	5.9 MB	1.8	103.7
pyorthoani_16thread/D5_pyorthoani_16thread_trial3/trace.txt	D5_pyorthoani_16thread_trial3	270	af/6bd77a	31228307	pyorthoani (270)	COMPLETED	0	2024-11-24 21:54:21.301	14.4s	2.6s	405.5%	109.3 MB	2.3 GB	25.5 MB	9.8 MB	2.6	109.3
pyorthoani_16thread/D5_pyorthoani_16thread_trial3/trace.txt	D5_pyorthoani_16thread_trial3	322	55/45fec2	31228308	pyorthoani (322)	COMPLETED	0	2024-11-24 21:54:21.323	14.4s	2.1s	269.6%	101.1 MB	2.2 GB	16.2 MB	5.4 MB	2.1	101.1
pyorthoani_16thread/D5_pyorthoani_16thread_trial3/trace.txt	D5_pyorthoani_16thread_trial3	276	d4/b3228a	31228317	pyorthoani (276)	COMPLETED	0	2024-11-24 21:54:21.741	14s	2.3s	321.9%	112.4 MB	3.1 GB	23.5 MB	8.8 MB	2.3	112.4
pyorthoani_16thread/D5_pyorthoani_16thread_trial3/trace.txt	D5_pyorthoani_16thread_trial3	330	6c/31fa99	31228319	pyorthoani (330)	COMPLETED	0	2024-11-24 21:54:21.860	13.9s	1.6s	244.6%	80.3 MB	2.2 GB	15.3 MB	5 MB	1.6	80.3
pyorthoani_16thread/D5_pyorthoani_16thread_trial3/trace.txt	D5_pyorthoani_16thread_trial3	331	5c/be8231	31228321	pyorthoani (331)	COMPLETED	0	2024-11-24 21:54:21.971	13.8s	1.9s	287.0%	76.3 MB	2.2 GB	19.7 MB	7.1 MB	1.9	76.3
pyorthoani_16thread/D5_pyorthoani_16thread_trial3/trace.txt	D5_pyorthoani_16thread_trial3	333	c1/a2a37c	31228322	pyorthoani (333)	COMPLETED	0	2024-11-24 21:54:22.029	13.7s	2.1s	319.7%	53 MB	653.1 MB	18.7 MB	6.6 MB	2.1	53.0
pyorthoani_16thread/D5_pyorthoani_16thread_trial3/trace.txt	D5_pyorthoani_16thread_trial3	334	d5/2038f1	31228323	pyorthoani (334)	COMPLETED	0	2024-11-24 21:54:22.081	13.7s	1.7s	285.4%	105.2 MB	2.2 GB	15.7 MB	5.2 MB	1.7	105.2
pyorthoani_16thread/D5_pyorthoani_16thread_trial3/trace.txt	D5_pyorthoani_16thread_trial3	336	42/0c367f	31228325	pyorthoani (336)	COMPLETED	0	2024-11-24 21:54:22.194	13.6s	2.1s	326.2%	67.3 MB	1.6 GB	18.4 MB	6.5 MB	2.1	67.3
pyorthoani_16thread/D5_pyorthoani_16thread_trial3/trace.txt	D5_pyorthoani_16thread_trial3	301	4a/de5d77	31228327	pyorthoani (301)	COMPLETED	0	2024-11-24 21:54:25.674	10.1s	2.8s	394.6%	112.8 MB	3.2 GB	30.5 MB	12.2 MB	2.8	112.8
pyorthoani_16thread/D5_pyorthoani_16thread_trial3/trace.txt	D5_pyorthoani_16thread_trial3	335	79/442046	31228333	pyorthoani (335)	COMPLETED	0	2024-11-24 21:54:25.882	9.9s	1.9s	311.9%	78 MB	2.2 GB	21.1 MB	7.7 MB	1.9	78.0
pyorthoani_16thread/D5_pyorthoani_16thread_trial3/trace.txt	D5_pyorthoani_16thread_trial3	343	2f/2e70f3	31228334	pyorthoani (343)	COMPLETED	0	2024-11-24 21:54:25.903	9.9s	1.7s	272.7%	79.6 MB	2.2 GB	19 MB	6.7 MB	1.7	79.6
pyorthoani_16thread/D5_pyorthoani_16thread_trial3/trace.txt	D5_pyorthoani_16thread_trial3	346	c8/3a7645	31228335	pyorthoani (346)	COMPLETED	0	2024-11-24 21:54:25.922	9.9s	1.7s	320.8%	109.8 MB	2.2 GB	16.7 MB	5.7 MB	1.7	109.8
pyorthoani_16thread/D5_pyorthoani_16thread_trial3/trace.txt	D5_pyorthoani_16thread_trial3	348	63/8f6eb9	31228336	pyorthoani (348)	COMPLETED	0	2024-11-24 21:54:25.944	9.9s	1.7s	293.3%	102.7 MB	2.2 GB	18.7 MB	6.6 MB	1.7	102.7
pyorthoani_16thread/D5_pyorthoani_16thread_trial3/trace.txt	D5_pyorthoani_16thread_trial3	305	b0/48543e	31228337	pyorthoani (305)	COMPLETED	0	2024-11-24 21:54:25.965	9.8s	1.8s	281.2%	41.2 MB	604.6 MB	17 MB	5.8 MB	1.8	41.2
pyorthoani_16thread/D5_pyorthoani_16thread_trial3/trace.txt	D5_pyorthoani_16thread_trial3	351	16/951ca1	31228338	pyorthoani (351)	COMPLETED	0	2024-11-24 21:54:25.986	9.8s	2s	280.9%	71.5 MB	654 MB	23.1 MB	8.7 MB	2.0	71.5
pyorthoani_16thread/D5_pyorthoani_16thread_trial3/trace.txt	D5_pyorthoani_16thread_trial3	355	2e/95885d	31228340	pyorthoani (355)	COMPLETED	0	2024-11-24 21:54:26.034	9.8s	1.9s	236.8%	41.9 MB	604.6 MB	21.2 MB	7.8 MB	1.9	41.9
pyorthoani_16thread/D5_pyorthoani_16thread_trial3/trace.txt	D5_pyorthoani_16thread_trial3	349	a0/d5670d	31228342	pyorthoani (349)	COMPLETED	0	2024-11-24 21:54:26.080	9.7s	1.9s	311.3%	77.6 MB	2.2 GB	22.2 MB	8.3 MB	1.9	77.6
pyorthoani_16thread/D5_pyorthoani_16thread_trial3/trace.txt	D5_pyorthoani_16thread_trial3	353	1f/da689e	31228341	pyorthoani (353)	COMPLETED	0	2024-11-24 21:54:26.057	9.8s	1.8s	275.4%	76 MB	2.2 GB	19.8 MB	7.1 MB	1.8	76.0
pyorthoani_16thread/D5_pyorthoani_16thread_trial3/trace.txt	D5_pyorthoani_16thread_trial3	352	aa/32d84d	31228343	pyorthoani (352)	COMPLETED	0	2024-11-24 21:54:26.103	9.7s	2.4s	372.1%	112.9 MB	3.2 GB	26.3 MB	10.2 MB	2.4	112.9
pyorthoani_16thread/D5_pyorthoani_16thread_trial3/trace.txt	D5_pyorthoani_16thread_trial3	350	b4/c23c02	31228339	pyorthoani (350)	COMPLETED	0	2024-11-24 21:54:26.006	9.8s	1.5s	297.4%	41 MB	604.6 MB	15.4 MB	5 MB	1.5	41.0
pyorthoani_16thread/D5_pyorthoani_16thread_trial3/trace.txt	D5_pyorthoani_16thread_trial3	354	c7/7ee85f	31228344	pyorthoani (354)	COMPLETED	0	2024-11-24 21:54:26.124	9.7s	1.8s	285.5%	80.8 MB	2.4 GB	18.8 MB	6.6 MB	1.8	80.8
pyorthoani_16thread/D5_pyorthoani_16thread_trial3/trace.txt	D5_pyorthoani_16thread_trial3	357	6b/405aec	31228347	pyorthoani (357)	COMPLETED	0	2024-11-24 21:54:26.187	9.7s	1.8s	324.0%	111.3 MB	2.3 GB	18 MB	6.3 MB	1.8	111.3
pyorthoani_16thread/D5_pyorthoani_16thread_trial3/trace.txt	D5_pyorthoani_16thread_trial3	358	ff/6e0737	31228345	pyorthoani (358)	COMPLETED	0	2024-11-24 21:54:26.144	9.7s	1.5s	253.9%	41.1 MB	604.6 MB	15.6 MB	5.1 MB	1.5	41.1
pyorthoani_16thread/D5_pyorthoani_16thread_trial3/trace.txt	D5_pyorthoani_16thread_trial3	307	de/3b774b	31228346	pyorthoani (307)	COMPLETED	0	2024-11-24 21:54:26.166	9.7s	2.2s	361.1%	112.4 MB	3.2 GB	23.2 MB	8.7 MB	2.2	112.4
pyorthoani_16thread/D5_pyorthoani_16thread_trial3/trace.txt	D5_pyorthoani_16thread_trial3	302	5f/8084c0	31228348	pyorthoani (302)	COMPLETED	0	2024-11-24 21:54:26.207	9.7s	2.6s	376.3%	111.6 MB	2.2 GB	28.2 MB	11.1 MB	2.6	111.6
pyorthoani_16thread/D5_pyorthoani_16thread_trial3/trace.txt	D5_pyorthoani_16thread_trial3	364	07/3ad3da	31228349	pyorthoani (364)	COMPLETED	0	2024-11-24 21:54:26.228	9.6s	1.7s	279.3%	84.1 MB	2.2 GB	17.8 MB	6.2 MB	1.7	84.1
pyorthoani_16thread/D5_pyorthoani_16thread_trial3/trace.txt	D5_pyorthoani_16thread_trial3	366	e8/979eb0	31228350	pyorthoani (366)	COMPLETED	0	2024-11-24 21:54:26.248	9.6s	1.7s	217.9%	41 MB	604.6 MB	18.1 MB	6.3 MB	1.7	41.0
pyorthoani_16thread/D5_pyorthoani_16thread_trial3/trace.txt	D5_pyorthoani_16thread_trial3	365	38/022ae3	31228351	pyorthoani (365)	COMPLETED	0	2024-11-24 21:54:26.268	9.6s	1.9s	310.7%	53.9 MB	653.1 MB	19.8 MB	7.1 MB	1.9	53.9
pyorthoani_16thread/D5_pyorthoani_16thread_trial3/trace.txt	D5_pyorthoani_16thread_trial3	360	f0/1f2a47	31228352	pyorthoani (360)	COMPLETED	0	2024-11-24 21:54:26.288	9.6s	2.3s	310.8%	115.2 MB	3.2 GB	25.6 MB	10 MB	2.3	115.2
pyorthoani_16thread/D5_pyorthoani_16thread_trial3/trace.txt	D5_pyorthoani_16thread_trial3	309	86/cb602a	31228353	pyorthoani (309)	COMPLETED	0	2024-11-24 21:54:26.310	9.6s	2.4s	437.5%	115.9 MB	3.2 GB	24.4 MB	9.3 MB	2.4	115.9
pyorthoani_16thread/D5_pyorthoani_16thread_trial3/trace.txt	D5_pyorthoani_16thread_trial3	363	27/cb440c	31228354	pyorthoani (363)	COMPLETED	0	2024-11-24 21:54:26.329	9.6s	1.8s	334.7%	81.7 MB	2.2 GB	18.6 MB	6.6 MB	1.8	81.7
pyorthoani_16thread/D5_pyorthoani_16thread_trial3/trace.txt	D5_pyorthoani_16thread_trial3	361	50/f316bc	31228355	pyorthoani (361)	COMPLETED	0	2024-11-24 21:54:26.350	9.5s	2.2s	343.9%	70 MB	1.6 GB	22.9 MB	8.6 MB	2.2	70.0
pyorthoani_16thread/D5_pyorthoani_16thread_trial3/trace.txt	D5_pyorthoani_16thread_trial3	368	99/39f48e	31228356	pyorthoani (368)	COMPLETED	0	2024-11-24 21:54:26.382	9.5s	1.5s	265.4%	41 MB	604.6 MB	15.4 MB	5 MB	1.5	41.0
pyorthoani_16thread/D5_pyorthoani_16thread_trial3/trace.txt	D5_pyorthoani_16thread_trial3	317	d6/1e4161	31228357	pyorthoani (317)	COMPLETED	0	2024-11-24 21:54:26.402	9.5s	1.5s	230.4%	109.5 MB	2.2 GB	16.4 MB	5.5 MB	1.5	109.5
pyorthoani_16thread/D5_pyorthoani_16thread_trial3/trace.txt	D5_pyorthoani_16thread_trial3	371	eb/13aa25	31228358	pyorthoani (371)	COMPLETED	0	2024-11-24 21:54:26.422	9.5s	1.8s	301.8%	99.9 MB	2.3 GB	18.6 MB	6.6 MB	1.8	99.9
pyorthoani_16thread/D5_pyorthoani_16thread_trial3/trace.txt	D5_pyorthoani_16thread_trial3	308	b7/756b75	31228359	pyorthoani (308)	COMPLETED	0	2024-11-24 21:54:26.443	9.5s	1.9s	290.6%	77.1 MB	2.4 GB	21 MB	7.7 MB	1.9	77.1
pyorthoani_16thread/D5_pyorthoani_16thread_trial3/trace.txt	D5_pyorthoani_16thread_trial3	314	65/4f1728	31228360	pyorthoani (314)	COMPLETED	0	2024-11-24 21:54:26.465	9.5s	1.9s	369.3%	108.4 MB	2.3 GB	18.6 MB	6.6 MB	1.9	108.4
pyorthoani_16thread/D5_pyorthoani_16thread_trial3/trace.txt	D5_pyorthoani_16thread_trial3	320	04/a36357	31228361	pyorthoani (320)	COMPLETED	0	2024-11-24 21:54:26.491	9.4s	1.7s	244.4%	79.4 MB	2.2 GB	18.6 MB	6.5 MB	1.7	79.4
pyorthoani_16thread/D5_pyorthoani_16thread_trial3/trace.txt	D5_pyorthoani_16thread_trial3	316	2a/2f74fb	31228362	pyorthoani (316)	COMPLETED	0	2024-11-24 21:54:26.512	9.4s	1.8s	266.9%	66.4 MB	653.5 MB	19.6 MB	7 MB	1.8	66.4
pyorthoani_16thread/D5_pyorthoani_16thread_trial3/trace.txt	D5_pyorthoani_16thread_trial3	373	bc/482cad	31228363	pyorthoani (373)	COMPLETED	0	2024-11-24 21:54:26.545	9.4s	1.6s	272.1%	77.1 MB	2.2 GB	15.6 MB	5.1 MB	1.6	77.1
pyorthoani_16thread/D5_pyorthoani_16thread_trial3/trace.txt	D5_pyorthoani_16thread_trial3	376	2e/4bf995	31228364	pyorthoani (376)	COMPLETED	0	2024-11-24 21:54:26.571	9.4s	1.8s	297.1%	80.1 MB	2.2 GB	19.5 MB	7 MB	1.8	80.1
pyorthoani_16thread/D5_pyorthoani_16thread_trial3/trace.txt	D5_pyorthoani_16thread_trial3	291	61/a137da	31228318	pyorthoani (291)	COMPLETED	0	2024-11-24 21:54:21.800	18.8s	2.5s	414.7%	110.2 MB	2.4 GB	23.6 MB	8.9 MB	2.5	110.2
pyorthoani_16thread/D5_pyorthoani_16thread_trial3/trace.txt	D5_pyorthoani_16thread_trial3	337	af/a7f2b9	31228326	pyorthoani (337)	COMPLETED	0	2024-11-24 21:54:22.217	18.4s	2.4s	382.4%	114.2 MB	3.1 GB	22.8 MB	8.6 MB	2.4	114.2
pyorthoani_16thread/D5_pyorthoani_16thread_trial3/trace.txt	D5_pyorthoani_16thread_trial3	329	c9/4011c9	31228320	pyorthoani (329)	COMPLETED	0	2024-11-24 21:54:21.907	18.7s	2.8s	318.7%	112.6 MB	3.2 GB	26.7 MB	10.4 MB	2.8	112.6
pyorthoani_16thread/D5_pyorthoani_16thread_trial3/trace.txt	D5_pyorthoani_16thread_trial3	377	8d/791460	31228366	pyorthoani (377)	COMPLETED	0	2024-11-24 21:54:30.710	10s	1.5s	287.9%	107.9 MB	2.3 GB	15.9 MB	5.2 MB	1.5	107.9
pyorthoani_16thread/D5_pyorthoani_16thread_trial3/trace.txt	D5_pyorthoani_16thread_trial3	327	f4/b37714	31228365	pyorthoani (327)	COMPLETED	0	2024-11-24 21:54:30.681	10s	2.5s	299.7%	112.2 MB	2.3 GB	29.5 MB	11.6 MB	2.5	112.2
pyorthoani_16thread/D5_pyorthoani_16thread_trial3/trace.txt	D5_pyorthoani_16thread_trial3	375	11/e366b8	31228367	pyorthoani (375)	COMPLETED	0	2024-11-24 21:54:30.737	10s	1.8s	266.9%	81.1 MB	2.2 GB	20.1 MB	7.2 MB	1.8	81.1
pyorthoani_16thread/D5_pyorthoani_16thread_trial3/trace.txt	D5_pyorthoani_16thread_trial3	380	d5/6329d0	31228368	pyorthoani (380)	COMPLETED	0	2024-11-24 21:54:30.759	9.9s	1.6s	256.7%	107.3 MB	2.2 GB	15.8 MB	5.2 MB	1.6	107.3
pyorthoani_16thread/D5_pyorthoani_16thread_trial3/trace.txt	D5_pyorthoani_16thread_trial3	379	a9/033ce3	31228369	pyorthoani (379)	COMPLETED	0	2024-11-24 21:54:30.779	9.9s	2.3s	323.3%	115.1 MB	3.2 GB	25.8 MB	10 MB	2.3	115.1
pyorthoani_16thread/D5_pyorthoani_16thread_trial3/trace.txt	D5_pyorthoani_16thread_trial3	378	b7/8bc7a0	31228370	pyorthoani (378)	COMPLETED	0	2024-11-24 21:54:30.800	9.9s	1.8s	269.8%	81.2 MB	2.2 GB	20.4 MB	7.4 MB	1.8	81.2
pyorthoani_16thread/D5_pyorthoani_16thread_trial3/trace.txt	D5_pyorthoani_16thread_trial3	319	2a/36431b	31228371	pyorthoani (319)	COMPLETED	0	2024-11-24 21:54:30.820	9.9s	2.1s	347.2%	53.9 MB	653.1 MB	21.3 MB	7.8 MB	2.1	53.9
pyorthoani_16thread/D5_pyorthoani_16thread_trial3/trace.txt	D5_pyorthoani_16thread_trial3	382	ec/c37e3c	31228372	pyorthoani (382)	COMPLETED	0	2024-11-24 21:54:30.840	9.9s	2.2s	295.0%	113.4 MB	3.2 GB	24.7 MB	9.4 MB	2.2	113.4
pyorthoani_16thread/D5_pyorthoani_16thread_trial3/trace.txt	D5_pyorthoani_16thread_trial3	385	8a/b12ef7	31228373	pyorthoani (385)	COMPLETED	0	2024-11-24 21:54:30.862	9.9s	1.7s	297.9%	102.8 MB	2.2 GB	16.8 MB	5.7 MB	1.7	102.8
pyorthoani_16thread/D5_pyorthoani_16thread_trial3/trace.txt	D5_pyorthoani_16thread_trial3	386	0a/b3c5ba	31228374	pyorthoani (386)	COMPLETED	0	2024-11-24 21:54:30.883	9.8s	1.8s	288.2%	88.8 MB	2.2 GB	18.3 MB	6.4 MB	1.8	88.8
pyorthoani_16thread/D5_pyorthoani_16thread_trial3/trace.txt	D5_pyorthoani_16thread_trial3	384	b4/4bf881	31228375	pyorthoani (384)	COMPLETED	0	2024-11-24 21:54:30.903	9.8s	1.8s	319.7%	108.3 MB	2.2 GB	17.7 MB	6.1 MB	1.8	108.3
pyorthoani_16thread/D5_pyorthoani_16thread_trial3/trace.txt	D5_pyorthoani_16thread_trial3	388	53/fcca4d	31228376	pyorthoani (388)	COMPLETED	0	2024-11-24 21:54:30.924	9.8s	1.6s	271.3%	109.2 MB	2.4 GB	17.8 MB	6.1 MB	1.6	109.2
pyorthoani_16thread/D5_pyorthoani_16thread_trial3/trace.txt	D5_pyorthoani_16thread_trial3	383	fe/319ede	31228377	pyorthoani (383)	COMPLETED	0	2024-11-24 21:54:30.945	9.8s	1.7s	269.9%	101.6 MB	2.2 GB	18.6 MB	6.5 MB	1.7	101.6
pyorthoani_16thread/D5_pyorthoani_16thread_trial3/trace.txt	D5_pyorthoani_16thread_trial3	332	f4/dafb33	31228378	pyorthoani (332)	COMPLETED	0	2024-11-24 21:54:30.965	9.8s	2.2s	298.5%	113 MB	3.2 GB	26.8 MB	10.4 MB	2.2	113.0
pyorthoani_16thread/D5_pyorthoani_16thread_trial3/trace.txt	D5_pyorthoani_16thread_trial3	389	fa/fb319c	31228379	pyorthoani (389)	COMPLETED	0	2024-11-24 21:54:30.984	9.8s	1.8s	300.4%	78.4 MB	2.2 GB	19.1 MB	6.8 MB	1.8	78.4
pyorthoani_16thread/D5_pyorthoani_16thread_trial3/trace.txt	D5_pyorthoani_16thread_trial3	326	37/253e50	31228380	pyorthoani (326)	COMPLETED	0	2024-11-24 21:54:31.021	9.7s	2.2s	336.6%	41.9 MB	604.6 MB	25.8 MB	10 MB	2.2	41.9
pyorthoani_16thread/D5_pyorthoani_16thread_trial3/trace.txt	D5_pyorthoani_16thread_trial3	345	6e/1661a7	31228381	pyorthoani (345)	COMPLETED	0	2024-11-24 21:54:31.044	9.7s	1.9s	260.6%	71 MB	654 MB	20.2 MB	7.3 MB	1.9	71.0
pyorthoani_16thread/D5_pyorthoani_16thread_trial3/trace.txt	D5_pyorthoani_16thread_trial3	392	f4/a50582	31228382	pyorthoani (392)	COMPLETED	0	2024-11-24 21:54:31.069	9.7s	1.6s	226.3%	78.2 MB	2.2 GB	17.1 MB	5.8 MB	1.6	78.2
pyorthoani_16thread/D5_pyorthoani_16thread_trial3/trace.txt	D5_pyorthoani_16thread_trial3	387	a0/0818a5	31228383	pyorthoani (387)	COMPLETED	0	2024-11-24 21:54:31.089	9.7s	2s	330.6%	76.5 MB	2.2 GB	21.1 MB	7.7 MB	2.0	76.5
pyorthoani_16thread/D5_pyorthoani_16thread_trial3/trace.txt	D5_pyorthoani_16thread_trial3	341	df/e1fb39	31228384	pyorthoani (341)	COMPLETED	0	2024-11-24 21:54:31.108	9.7s	1.8s	287.2%	74.8 MB	655 MB	19.2 MB	6.8 MB	1.8	74.8
pyorthoani_16thread/D5_pyorthoani_16thread_trial3/trace.txt	D5_pyorthoani_16thread_trial3	340	78/eafa06	31228385	pyorthoani (340)	COMPLETED	0	2024-11-24 21:54:31.129	9.6s	1.7s	307.7%	103.3 MB	2.2 GB	18.1 MB	6.3 MB	1.7	103.3
pyorthoani_16thread/D5_pyorthoani_16thread_trial3/trace.txt	D5_pyorthoani_16thread_trial3	342	b6/22389e	31228386	pyorthoani (342)	COMPLETED	0	2024-11-24 21:54:31.147	9.6s	1.9s	270.5%	40.8 MB	604.6 MB	20.4 MB	7.3 MB	1.9	40.8
pyorthoani_16thread/D5_pyorthoani_16thread_trial3/trace.txt	D5_pyorthoani_16thread_trial3	396	a5/79374c	31228387	pyorthoani (396)	COMPLETED	0	2024-11-24 21:54:31.169	9.6s	1.9s	303.3%	79.1 MB	2.2 GB	21.4 MB	7.8 MB	1.9	79.1
pyorthoani_16thread/D5_pyorthoani_16thread_trial3/trace.txt	D5_pyorthoani_16thread_trial3	398	f0/a17c13	31228388	pyorthoani (398)	COMPLETED	0	2024-11-24 21:54:31.190	9.6s	1.9s	278.7%	68.8 MB	653.8 MB	20.5 MB	7.4 MB	1.9	68.8
pyorthoani_16thread/D5_pyorthoani_16thread_trial3/trace.txt	D5_pyorthoani_16thread_trial3	401	90/b1915f	31228390	pyorthoani (401)	COMPLETED	0	2024-11-24 21:54:31.233	9.6s	2s	312.1%	64.6 MB	653.5 MB	22.4 MB	8.3 MB	2.0	64.6
pyorthoani_16thread/D5_pyorthoani_16thread_trial3/trace.txt	D5_pyorthoani_16thread_trial3	394	55/16ec6f	31228389	pyorthoani (394)	COMPLETED	0	2024-11-24 21:54:31.211	9.6s	2.3s	313.2%	114.3 MB	3.2 GB	24.8 MB	9.5 MB	2.3	114.3
pyorthoani_16thread/D5_pyorthoani_16thread_trial3/trace.txt	D5_pyorthoani_16thread_trial3	397	5a/1afaa0	31228391	pyorthoani (397)	COMPLETED	0	2024-11-24 21:54:31.256	9.5s	1.9s	301.2%	54.2 MB	653.1 MB	19.5 MB	7 MB	1.9	54.2
pyorthoani_16thread/D5_pyorthoani_16thread_trial3/trace.txt	D5_pyorthoani_16thread_trial3	408	55/b14168	31228392	pyorthoani (408)	COMPLETED	0	2024-11-24 21:54:31.276	9.5s	1.6s	258.7%	108.5 MB	2.2 GB	16.2 MB	5.4 MB	1.6	108.5
pyorthoani_16thread/D5_pyorthoani_16thread_trial3/trace.txt	D5_pyorthoani_16thread_trial3	402	6b/d976af	31228393	pyorthoani (402)	COMPLETED	0	2024-11-24 21:54:31.298	9.5s	1.8s	244.9%	69.1 MB	653.8 MB	17.8 MB	6.1 MB	1.8	69.1
pyorthoani_16thread/D5_pyorthoani_16thread_trial3/trace.txt	D5_pyorthoani_16thread_trial3	395	16/b74d30	31228394	pyorthoani (395)	COMPLETED	0	2024-11-24 21:54:31.317	9.5s	2.2s	322.0%	41.1 MB	604.6 MB	20.8 MB	7.6 MB	2.2	41.1
pyorthoani_16thread/D5_pyorthoani_16thread_trial3/trace.txt	D5_pyorthoani_16thread_trial3	403	aa/4aaecc	31228395	pyorthoani (403)	COMPLETED	0	2024-11-24 21:54:31.337	9.5s	2s	297.2%	75.6 MB	2.2 GB	22.3 MB	8.3 MB	2.0	75.6
pyorthoani_16thread/D5_pyorthoani_16thread_trial3/trace.txt	D5_pyorthoani_16thread_trial3	393	f3/d21458	31228396	pyorthoani (393)	COMPLETED	0	2024-11-24 21:54:31.357	9.5s	2.5s	373.6%	111.2 MB	2.2 GB	27.5 MB	10.7 MB	2.5	111.2
pyorthoani_16thread/D5_pyorthoani_16thread_trial3/trace.txt	D5_pyorthoani_16thread_trial3	399	17/ef4029	31228397	pyorthoani (399)	COMPLETED	0	2024-11-24 21:54:31.376	9.5s	1.9s	316.6%	82.4 MB	2.2 GB	20.8 MB	7.6 MB	1.9	82.4
pyorthoani_16thread/D5_pyorthoani_16thread_trial3/trace.txt	D5_pyorthoani_16thread_trial3	406	04/6d98d8	31228399	pyorthoani (406)	COMPLETED	0	2024-11-24 21:54:31.419	9.4s	2s	288.3%	75.9 MB	2.2 GB	23.1 MB	8.8 MB	2.0	75.9
pyorthoani_16thread/D5_pyorthoani_16thread_trial3/trace.txt	D5_pyorthoani_16thread_trial3	404	f4/87c8a2	31228398	pyorthoani (404)	COMPLETED	0	2024-11-24 21:54:31.399	9.4s	1.7s	241.3%	108 MB	2.2 GB	19.1 MB	6.8 MB	1.7	108.0
pyorthoani_16thread/D5_pyorthoani_16thread_trial3/trace.txt	D5_pyorthoani_16thread_trial3	391	0c/ada1b3	31228400	pyorthoani (391)	COMPLETED	0	2024-11-24 21:54:31.439	9.4s	2.1s	270.0%	71 MB	1.6 GB	23.6 MB	9 MB	2.1	71.0
pyorthoani_16thread/D5_pyorthoani_16thread_trial3/trace.txt	D5_pyorthoani_16thread_trial3	407	9e/00b381	31228401	pyorthoani (407)	COMPLETED	0	2024-11-24 21:54:31.460	9.4s	1.8s	307.6%	80.1 MB	2.2 GB	20.1 MB	7.2 MB	1.8	80.1
pyorthoani_16thread/D5_pyorthoani_16thread_trial3/trace.txt	D5_pyorthoani_16thread_trial3	369	46/dac168	31228402	pyorthoani (369)	COMPLETED	0	2024-11-24 21:54:31.480	9.4s	1.8s	309.6%	107.8 MB	2.3 GB	18.7 MB	6.6 MB	1.8	107.8
pyorthoani_16thread/D5_pyorthoani_16thread_trial3/trace.txt	D5_pyorthoani_16thread_trial3	362	4b/fc6b24	31228403	pyorthoani (362)	COMPLETED	0	2024-11-24 21:54:31.501	9.4s	2s	331.7%	54.6 MB	653.1 MB	19.8 MB	7.1 MB	2.0	54.6
pyorthoani_16thread/D5_pyorthoani_16thread_trial3/trace.txt	D5_pyorthoani_16thread_trial3	367	54/24d809	31228404	pyorthoani (367)	COMPLETED	0	2024-11-24 21:54:31.520	9.3s	2.1s	309.9%	41 MB	604.5 MB	19.4 MB	6.9 MB	2.1	41.0
pyorthoani_16thread/D5_pyorthoani_16thread_trial3/trace.txt	D5_pyorthoani_16thread_trial3	419	74/c54453	31228405	pyorthoani (419)	COMPLETED	0	2024-11-24 21:54:31.585	14.1s	2.1s	310.9%	41.1 MB	604.5 MB	21.5 MB	8 MB	2.1	41.1
pyorthoani_16thread/D5_pyorthoani_16thread_trial3/trace.txt	D5_pyorthoani_16thread_trial3	420	59/bc78cb	31228406	pyorthoani (420)	COMPLETED	0	2024-11-24 21:54:35.674	10s	2s	298.0%	66.4 MB	653.5 MB	23.3 MB	8.7 MB	2.0	66.4
pyorthoani_16thread/D5_pyorthoani_16thread_trial3/trace.txt	D5_pyorthoani_16thread_trial3	422	5a/8467ca	31228407	pyorthoani (422)	COMPLETED	0	2024-11-24 21:54:35.697	10s	2.6s	329.5%	84.3 MB	2.2 GB	31.3 MB	12.6 MB	2.6	84.3
pyorthoani_16thread/D5_pyorthoani_16thread_trial3/trace.txt	D5_pyorthoani_16thread_trial3	356	c5/b516ed	31228408	pyorthoani (356)	COMPLETED	0	2024-11-24 21:54:35.720	9.9s	1.7s	243.2%	80.6 MB	2.3 GB	17.7 MB	6.1 MB	1.7	80.6
pyorthoani_16thread/D5_pyorthoani_16thread_trial3/trace.txt	D5_pyorthoani_16thread_trial3	359	62/36d360	31228409	pyorthoani (359)	COMPLETED	0	2024-11-24 21:54:35.741	9.9s	2.3s	352.3%	112.2 MB	3.3 GB	24.4 MB	9.3 MB	2.3	112.2
pyorthoani_16thread/D5_pyorthoani_16thread_trial3/trace.txt	D5_pyorthoani_16thread_trial3	410	24/d27f37	31228410	pyorthoani (410)	COMPLETED	0	2024-11-24 21:54:35.760	9.9s	2.3s	333.4%	116.6 MB	3.2 GB	26.6 MB	10.4 MB	2.3	116.6
pyorthoani_16thread/D5_pyorthoani_16thread_trial3/trace.txt	D5_pyorthoani_16thread_trial3	412	c3/7d425e	31228411	pyorthoani (412)	COMPLETED	0	2024-11-24 21:54:35.779	9.9s	2s	262.5%	41 MB	604.6 MB	24.9 MB	9.5 MB	2.0	41.0
pyorthoani_16thread/D5_pyorthoani_16thread_trial3/trace.txt	D5_pyorthoani_16thread_trial3	409	d1/da749b	31228412	pyorthoani (409)	COMPLETED	0	2024-11-24 21:54:35.799	9.9s	1.9s	267.2%	41.1 MB	604.6 MB	20.2 MB	7.2 MB	1.9	41.1
pyorthoani_16thread/D5_pyorthoani_16thread_trial3/trace.txt	D5_pyorthoani_16thread_trial3	370	f8/bc63ed	31228413	pyorthoani (370)	COMPLETED	0	2024-11-24 21:54:35.819	9.9s	1.9s	262.6%	68.9 MB	653.8 MB	21.9 MB	8.1 MB	1.9	68.9
pyorthoani_16thread/D5_pyorthoani_16thread_trial3/trace.txt	D5_pyorthoani_16thread_trial3	413	9f/1c37ba	31228414	pyorthoani (413)	COMPLETED	0	2024-11-24 21:54:35.851	9.8s	2s	310.3%	66.6 MB	653.5 MB	22.7 MB	8.5 MB	2.0	66.6
pyorthoani_16thread/D5_pyorthoani_16thread_trial3/trace.txt	D5_pyorthoani_16thread_trial3	372	54/12bf3e	31228415	pyorthoani (372)	COMPLETED	0	2024-11-24 21:54:35.871	9.8s	2.7s	317.7%	114.2 MB	3.2 GB	32.1 MB	12.9 MB	2.7	114.2
pyorthoani_16thread/D5_pyorthoani_16thread_trial3/trace.txt	D5_pyorthoani_16thread_trial3	414	d1/061f9e	31228416	pyorthoani (414)	COMPLETED	0	2024-11-24 21:54:35.894	9.8s	2.7s	376.6%	80.6 MB	2.3 GB	28.7 MB	11.3 MB	2.7	80.6
pyorthoani_16thread/D5_pyorthoani_16thread_trial3/trace.txt	D5_pyorthoani_16thread_trial3	416	7c/bbadab	31228417	pyorthoani (416)	COMPLETED	0	2024-11-24 21:54:35.914	9.8s	1.7s	244.1%	81.6 MB	2.2 GB	17.1 MB	5.8 MB	1.7	81.6
pyorthoani_16thread/D5_pyorthoani_16thread_trial3/trace.txt	D5_pyorthoani_16thread_trial3	415	54/fa67f9	31228418	pyorthoani (415)	COMPLETED	0	2024-11-24 21:54:35.934	9.8s	1.6s	210.7%	75.1 MB	2.3 GB	16.4 MB	5.5 MB	1.6	75.1
pyorthoani_16thread/D5_pyorthoani_16thread_trial3/trace.txt	D5_pyorthoani_16thread_trial3	374	d0/ecafe5	31228419	pyorthoani (374)	COMPLETED	0	2024-11-24 21:54:35.952	9.8s	1.7s	255.6%	106.1 MB	2.2 GB	17.8 MB	6.2 MB	1.7	106.1
pyorthoani_16thread/D5_pyorthoani_16thread_trial3/trace.txt	D5_pyorthoani_16thread_trial3	381	81/fb530d	31228420	pyorthoani (381)	COMPLETED	0	2024-11-24 21:54:35.976	9.7s	1.5s	253.5%	109.5 MB	2.3 GB	16.6 MB	5.6 MB	1.5	109.5
pyorthoani_16thread/D5_pyorthoani_16thread_trial3/trace.txt	D5_pyorthoani_16thread_trial3	390	14/1e6d8a	31228421	pyorthoani (390)	COMPLETED	0	2024-11-24 21:54:35.999	9.7s	2.2s	332.1%	112.2 MB	3.2 GB	24.2 MB	9.2 MB	2.2	112.2
pyorthoani_16thread/D5_pyorthoani_16thread_trial3/trace.txt	D5_pyorthoani_16thread_trial3	421	00/4ce9ee	31228422	pyorthoani (421)	COMPLETED	0	2024-11-24 21:54:36.019	9.7s	1.8s	272.6%	62.7 MB	653.5 MB	17.8 MB	6.2 MB	1.8	62.7
pyorthoani_16thread/D5_pyorthoani_16thread_trial3/trace.txt	D5_pyorthoani_16thread_trial3	417	05/e8fcd0	31228423	pyorthoani (417)	COMPLETED	0	2024-11-24 21:54:36.043	9.7s	1.6s	220.4%	81.7 MB	2.2 GB	15.6 MB	5.1 MB	1.6	81.7
pyorthoani_16thread/D5_pyorthoani_16thread_trial3/trace.txt	D5_pyorthoani_16thread_trial3	425	9f/12ae31	31228424	pyorthoani (425)	COMPLETED	0	2024-11-24 21:54:36.062	9.7s	2.5s	348.2%	111.6 MB	2.2 GB	25.9 MB	10 MB	2.5	111.6
pyorthoani_16thread/D5_pyorthoani_16thread_trial3/trace.txt	D5_pyorthoani_16thread_trial3	427	5a/15dd3d	31228426	pyorthoani (427)	COMPLETED	0	2024-11-24 21:54:36.105	9.6s	1.8s	269.1%	79.6 MB	2.2 GB	20 MB	7.2 MB	1.8	79.6
pyorthoani_16thread/D5_pyorthoani_16thread_trial3/trace.txt	D5_pyorthoani_16thread_trial3	424	12/451853	31228425	pyorthoani (424)	COMPLETED	0	2024-11-24 21:54:36.083	9.7s	1.9s	282.3%	64.2 MB	653.5 MB	20.5 MB	7.4 MB	1.9	64.2
pyorthoani_16thread/D5_pyorthoani_16thread_trial3/trace.txt	D5_pyorthoani_16thread_trial3	428	61/ab6b81	31228427	pyorthoani (428)	COMPLETED	0	2024-11-24 21:54:36.129	9.6s	2.1s	333.9%	41.3 MB	604.6 MB	21.9 MB	8.1 MB	2.1	41.3
pyorthoani_16thread/D5_pyorthoani_16thread_trial3/trace.txt	D5_pyorthoani_16thread_trial3	429	27/27ac59	31228428	pyorthoani (429)	COMPLETED	0	2024-11-24 21:54:36.149	9.6s	2s	291.3%	40.7 MB	604.6 MB	23 MB	8.7 MB	2.0	40.7
pyorthoani_16thread/D5_pyorthoani_16thread_trial3/trace.txt	D5_pyorthoani_16thread_trial3	430	d0/92bacc	31228429	pyorthoani (430)	COMPLETED	0	2024-11-24 21:54:36.170	9.6s	2.5s	410.6%	122.5 MB	3.2 GB	22.9 MB	8.9 MB	2.5	122.5
pyorthoani_16thread/D5_pyorthoani_16thread_trial3/trace.txt	D5_pyorthoani_16thread_trial3	411	31/df225c	31228430	pyorthoani (411)	COMPLETED	0	2024-11-24 21:54:36.190	9.6s	1.7s	241.4%	92.2 MB	2.2 GB	19.6 MB	7 MB	1.7	92.2
pyorthoani_16thread/D5_pyorthoani_16thread_trial3/trace.txt	D5_pyorthoani_16thread_trial3	431	46/236f45	31228431	pyorthoani (431)	COMPLETED	0	2024-11-24 21:54:36.224	9.6s	1.7s	284.8%	80.4 MB	2.2 GB	17.9 MB	6.2 MB	1.7	80.4
pyorthoani_16thread/D5_pyorthoani_16thread_trial3/trace.txt	D5_pyorthoani_16thread_trial3	400	ef/e34f85	31228432	pyorthoani (400)	COMPLETED	0	2024-11-24 21:54:36.281	9.5s	1.6s	255.4%	81.7 MB	2.2 GB	16.3 MB	5.5 MB	1.6	81.7
pyorthoani_16thread/D5_pyorthoani_16thread_trial3/trace.txt	D5_pyorthoani_16thread_trial3	405	85/ffeee1	31228433	pyorthoani (405)	COMPLETED	0	2024-11-24 21:54:36.330	9.5s	1.8s	303.3%	79.2 MB	2.3 GB	20 MB	7.2 MB	1.8	79.2
pyorthoani_16thread/D5_pyorthoani_16thread_trial3/trace.txt	D5_pyorthoani_16thread_trial3	432	81/9fdce4	31228434	pyorthoani (432)	COMPLETED	0	2024-11-24 21:54:36.365	9.4s	1.7s	272.6%	91.8 MB	2.2 GB	18.2 MB	6.3 MB	1.7	91.8
pyorthoani_16thread/D5_pyorthoani_16thread_trial3/trace.txt	D5_pyorthoani_16thread_trial3	433	ab/97d499	31228435	pyorthoani (433)	COMPLETED	0	2024-11-24 21:54:36.396	9.4s	2s	344.3%	66.7 MB	653.5 MB	21.4 MB	7.9 MB	2.0	66.7
pyorthoani_16thread/D5_pyorthoani_16thread_trial3/trace.txt	D5_pyorthoani_16thread_trial3	434	c1/807e8e	31228436	pyorthoani (434)	COMPLETED	0	2024-11-24 21:54:36.416	9.4s	1.7s	274.1%	81.1 MB	2.2 GB	18.6 MB	6.5 MB	1.7	81.1
pyorthoani_16thread/D5_pyorthoani_16thread_trial3/trace.txt	D5_pyorthoani_16thread_trial3	435	af/33be2c	31228437	pyorthoani (435)	COMPLETED	0	2024-11-24 21:54:36.439	9.4s	1.7s	283.1%	97.6 MB	2.2 GB	18.1 MB	6.3 MB	1.7	97.6
pyorthoani_16thread/D5_pyorthoani_16thread_trial3/trace.txt	D5_pyorthoani_16thread_trial3	418	01/31afaa	31228438	pyorthoani (418)	COMPLETED	0	2024-11-24 21:54:36.457	9.4s	1.9s	310.5%	62.8 MB	653.5 MB	19.7 MB	7.2 MB	1.9	62.8
pyorthoani_16thread/D5_pyorthoani_16thread_trial3/trace.txt	D5_pyorthoani_16thread_trial3	436	bd/63e9db	31228439	pyorthoani (436)	COMPLETED	0	2024-11-24 21:54:36.484	9.3s	1.8s	274.4%	80.7 MB	2.3 GB	21.5 MB	7.9 MB	1.8	80.7
pyorthoani_16thread/D5_pyorthoani_16thread_trial3/trace.txt	D5_pyorthoani_16thread_trial3	437	8c/66dccb	31228440	pyorthoani (437)	COMPLETED	0	2024-11-24 21:54:36.525	9.3s	1.8s	335.6%	76.7 MB	2.2 GB	17 MB	5.8 MB	1.8	76.7
pyorthoani_16thread/D5_pyorthoani_16thread_trial3/trace.txt	D5_pyorthoani_16thread_trial3	440	db/763336	31228443	pyorthoani (440)	COMPLETED	0	2024-11-24 21:54:36.593	9.2s	1.8s	225.0%	77 MB	2.3 GB	18.3 MB	6.4 MB	1.8	77.0
pyorthoani_16thread/D5_pyorthoani_16thread_trial3/trace.txt	D5_pyorthoani_16thread_trial3	423	34/717124	31228444	pyorthoani (423)	COMPLETED	0	2024-11-24 21:54:36.620	9.2s	2s	328.7%	86.3 MB	2.2 GB	19.2 MB	6.8 MB	2.0	86.3
pyorthoani_16thread/D5_pyorthoani_16thread_trial3/trace.txt	D5_pyorthoani_16thread_trial3	446	74/83b409	31228451	pyorthoani (446)	COMPLETED	0	2024-11-24 21:54:36.794	9.1s	1.8s	240.9%	69.2 MB	653.9 MB	17 MB	5.8 MB	1.8	69.2
pyorthoani_16thread/D5_pyorthoani_16thread_trial3/trace.txt	D5_pyorthoani_16thread_trial3	451	5e/8ff984	31228458	pyorthoani (451)	COMPLETED	0	2024-11-24 21:54:36.985	8.9s	2.3s	289.8%	113.3 MB	3.2 GB	26.5 MB	10.3 MB	2.3	113.3
pyorthoani_16thread/D5_pyorthoani_16thread_trial3/trace.txt	D5_pyorthoani_16thread_trial3	453	39/7826b3	31228459	pyorthoani (453)	COMPLETED	0	2024-11-24 21:54:37.004	8.9s	2.2s	412.4%	69 MB	653.9 MB	22.3 MB	8.3 MB	2.2	69.0
pyorthoani_16thread/D5_pyorthoani_16thread_trial3/trace.txt	D5_pyorthoani_16thread_trial3	454	e2/07ebdd	31228460	pyorthoani (454)	COMPLETED	0	2024-11-24 21:54:37.092	8.8s	2.4s	336.3%	111.5 MB	2.3 GB	25.8 MB	9.9 MB	2.4	111.5
pyorthoani_16thread/D5_pyorthoani_16thread_trial3/trace.txt	D5_pyorthoani_16thread_trial3	455	e6/a54589	31228461	pyorthoani (455)	COMPLETED	0	2024-11-24 21:54:37.118	8.8s	1.7s	307.4%	101.5 MB	2.2 GB	16.8 MB	5.7 MB	1.7	101.5
pyorthoani_16thread/D5_pyorthoani_16thread_trial3/trace.txt	D5_pyorthoani_16thread_trial3	439	c0/ae3f7e	31228442	pyorthoani (439)	COMPLETED	0	2024-11-24 21:54:36.571	14.1s	1.9s	297.6%	79.5 MB	2.2 GB	19.3 MB	6.8 MB	1.9	79.5
pyorthoani_16thread/D5_pyorthoani_16thread_trial3/trace.txt	D5_pyorthoani_16thread_trial3	426	ac/a80486	31228445	pyorthoani (426)	COMPLETED	0	2024-11-24 21:54:36.653	14s	1.9s	268.4%	77.7 MB	2.2 GB	17.7 MB	6.1 MB	1.9	77.7
pyorthoani_16thread/D5_pyorthoani_16thread_trial3/trace.txt	D5_pyorthoani_16thread_trial3	443	77/7c9004	31228454	pyorthoani (443)	COMPLETED	0	2024-11-24 21:54:36.880	13.8s	1.8s	279.9%	62.8 MB	653.5 MB	16.2 MB	5.4 MB	1.8	62.8
pyorthoani_16thread/D5_pyorthoani_16thread_trial3/trace.txt	D5_pyorthoani_16thread_trial3	449	91/136a47	31228462	pyorthoani (449)	COMPLETED	0	2024-11-24 21:54:40.673	10s	1.8s	250.2%	80.8 MB	2.2 GB	22 MB	8.1 MB	1.8	80.8
pyorthoani_16thread/D5_pyorthoani_16thread_trial3/trace.txt	D5_pyorthoani_16thread_trial3	457	c9/9c7209	31228463	pyorthoani (457)	COMPLETED	0	2024-11-24 21:54:40.696	10s	1.8s	323.9%	83.4 MB	2.3 GB	19.3 MB	6.9 MB	1.8	83.4
pyorthoani_16thread/D5_pyorthoani_16thread_trial3/trace.txt	D5_pyorthoani_16thread_trial3	458	33/2fb1e3	31228464	pyorthoani (458)	COMPLETED	0	2024-11-24 21:54:40.717	10s	2.5s	332.9%	112.1 MB	2.2 GB	27.4 MB	10.8 MB	2.5	112.1
pyorthoani_16thread/D5_pyorthoani_16thread_trial3/trace.txt	D5_pyorthoani_16thread_trial3	459	6c/641d83	31228465	pyorthoani (459)	COMPLETED	0	2024-11-24 21:54:40.740	10s	1.8s	261.2%	78.8 MB	2.2 GB	19 MB	6.7 MB	1.8	78.8
pyorthoani_16thread/D5_pyorthoani_16thread_trial3/trace.txt	D5_pyorthoani_16thread_trial3	452	80/df2dd0	31228466	pyorthoani (452)	COMPLETED	0	2024-11-24 21:54:40.765	9.9s	1.7s	278.4%	80.7 MB	2.2 GB	18.4 MB	6.4 MB	1.7	80.7
pyorthoani_16thread/D5_pyorthoani_16thread_trial3/trace.txt	D5_pyorthoani_16thread_trial3	461	c7/bacf7d	31228467	pyorthoani (461)	COMPLETED	0	2024-11-24 21:54:40.785	9.9s	1.6s	277.8%	109 MB	2.4 GB	17.8 MB	6.1 MB	1.6	109.0
pyorthoani_16thread/D5_pyorthoani_16thread_trial3/trace.txt	D5_pyorthoani_16thread_trial3	462	84/813ed8	31228468	pyorthoani (462)	COMPLETED	0	2024-11-24 21:54:40.806	9.9s	2.2s	272.8%	67.6 MB	1.6 GB	25.4 MB	9.7 MB	2.2	67.6
pyorthoani_16thread/D5_pyorthoani_16thread_trial3/trace.txt	D5_pyorthoani_16thread_trial3	475	4f/9d933a	31228469	pyorthoani (475)	COMPLETED	0	2024-11-24 21:54:40.827	9.9s	1.9s	295.7%	78.8 MB	2.2 GB	20 MB	7.2 MB	1.9	78.8
pyorthoani_16thread/D5_pyorthoani_16thread_trial3/trace.txt	D5_pyorthoani_16thread_trial3	463	b7/304e45	31228470	pyorthoani (463)	COMPLETED	0	2024-11-24 21:54:40.854	9.9s	2s	292.3%	41 MB	604.6 MB	23.1 MB	8.6 MB	2.0	41.0
pyorthoani_16thread/D5_pyorthoani_16thread_trial3/trace.txt	D5_pyorthoani_16thread_trial3	464	01/afb4c3	31228471	pyorthoani (464)	COMPLETED	0	2024-11-24 21:54:40.874	9.9s	2.1s	377.4%	77 MB	2.2 GB	20 MB	7.2 MB	2.1	77.0
pyorthoani_16thread/D5_pyorthoani_16thread_trial3/trace.txt	D5_pyorthoani_16thread_trial3	456	a1/766dd0	31228472	pyorthoani (456)	COMPLETED	0	2024-11-24 21:54:40.896	9.8s	1.8s	292.3%	77.9 MB	2.3 GB	18.2 MB	6.3 MB	1.8	77.9
pyorthoani_16thread/D5_pyorthoani_16thread_trial3/trace.txt	D5_pyorthoani_16thread_trial3	465	bf/444720	31228473	pyorthoani (465)	COMPLETED	0	2024-11-24 21:54:40.917	9.8s	1.7s	293.4%	100.1 MB	2.2 GB	18.6 MB	6.6 MB	1.7	100.1
pyorthoani_16thread/D5_pyorthoani_16thread_trial3/trace.txt	D5_pyorthoani_16thread_trial3	466	a4/2bf2ee	31228474	pyorthoani (466)	COMPLETED	0	2024-11-24 21:54:40.940	9.8s	1.8s	287.8%	80 MB	2.5 GB	19.6 MB	7 MB	1.8	80.0
pyorthoani_16thread/D5_pyorthoani_16thread_trial3/trace.txt	D5_pyorthoani_16thread_trial3	467	fa/360eb1	31228475	pyorthoani (467)	COMPLETED	0	2024-11-24 21:54:40.960	9.8s	2.1s	313.3%	41 MB	604.6 MB	24 MB	9.1 MB	2.1	41.0
pyorthoani_16thread/D5_pyorthoani_16thread_trial3/trace.txt	D5_pyorthoani_16thread_trial3	468	d9/ff3a49	31228476	pyorthoani (468)	COMPLETED	0	2024-11-24 21:54:40.980	9.8s	1.7s	279.7%	107.9 MB	2.2 GB	18.5 MB	6.5 MB	1.7	107.9
pyorthoani_16thread/D5_pyorthoani_16thread_trial3/trace.txt	D5_pyorthoani_16thread_trial3	474	d5/7e6c2f	31228477	pyorthoani (474)	COMPLETED	0	2024-11-24 21:54:41.000	9.8s	1.7s	269.9%	89.6 MB	2.3 GB	18.9 MB	6.6 MB	1.7	89.6
pyorthoani_16thread/D5_pyorthoani_16thread_trial3/trace.txt	D5_pyorthoani_16thread_trial3	476	b5/6a3308	31228478	pyorthoani (476)	COMPLETED	0	2024-11-24 21:54:41.029	9.7s	1.6s	289.2%	109.6 MB	2.3 GB	17.1 MB	5.8 MB	1.6	109.6
pyorthoani_16thread/D5_pyorthoani_16thread_trial3/trace.txt	D5_pyorthoani_16thread_trial3	477	16/8a18b4	31228479	pyorthoani (477)	COMPLETED	0	2024-11-24 21:54:41.065	9.7s	2.3s	362.5%	116.4 MB	3.2 GB	26.9 MB	10.6 MB	2.3	116.4
pyorthoani_16thread/D5_pyorthoani_16thread_trial3/trace.txt	D5_pyorthoani_16thread_trial3	478	61/c2b9b2	31228480	pyorthoani (478)	COMPLETED	0	2024-11-24 21:54:41.086	9.7s	2.5s	327.5%	112.9 MB	2.3 GB	29.8 MB	11.9 MB	2.5	112.9
pyorthoani_16thread/D5_pyorthoani_16thread_trial3/trace.txt	D5_pyorthoani_16thread_trial3	479	26/43c81e	31228481	pyorthoani (479)	COMPLETED	0	2024-11-24 21:54:41.106	9.7s	2.4s	334.3%	115.5 MB	3.2 GB	25.3 MB	9.8 MB	2.4	115.5
pyorthoani_16thread/D5_pyorthoani_16thread_trial3/trace.txt	D5_pyorthoani_16thread_trial3	472	58/28bf92	31228482	pyorthoani (472)	COMPLETED	0	2024-11-24 21:54:41.128	9.7s	2.3s	331.3%	114.4 MB	3.2 GB	23.9 MB	9.2 MB	2.3	114.4
pyorthoani_16thread/D5_pyorthoani_16thread_trial3/trace.txt	D5_pyorthoani_16thread_trial3	470	52/3d196b	31228483	pyorthoani (470)	COMPLETED	0	2024-11-24 21:54:41.148	9.6s	1.7s	226.9%	76.7 MB	2.2 GB	16.3 MB	5.4 MB	1.7	76.7
pyorthoani_16thread/D5_pyorthoani_16thread_trial3/trace.txt	D5_pyorthoani_16thread_trial3	480	0b/a09465	31228484	pyorthoani (480)	COMPLETED	0	2024-11-24 21:54:41.168	9.6s	2.3s	314.0%	115.5 MB	3.2 GB	26.3 MB	10.3 MB	2.3	115.5
pyorthoani_16thread/D5_pyorthoani_16thread_trial3/trace.txt	D5_pyorthoani_16thread_trial3	483	bc/a27275	31228485	pyorthoani (483)	COMPLETED	0	2024-11-24 21:54:41.188	9.6s	1.7s	255.7%	77.2 MB	2.2 GB	16.8 MB	5.7 MB	1.7	77.2
pyorthoani_16thread/D5_pyorthoani_16thread_trial3/trace.txt	D5_pyorthoani_16thread_trial3	498	68/21ae34	31228486	pyorthoani (498)	COMPLETED	0	2024-11-24 21:54:41.207	9.6s	2.5s	322.6%	111.8 MB	2.2 GB	26.7 MB	10.4 MB	2.5	111.8
pyorthoani_16thread/D5_pyorthoani_16thread_trial3/trace.txt	D5_pyorthoani_16thread_trial3	502	0b/f42750	31228487	pyorthoani (502)	COMPLETED	0	2024-11-24 21:54:41.230	9.6s	1.7s	218.8%	71.7 MB	654.2 MB	15.8 MB	5.2 MB	1.7	71.7
pyorthoani_16thread/D5_pyorthoani_16thread_trial3/trace.txt	D5_pyorthoani_16thread_trial3	499	4d/5b1fa1	31228488	pyorthoani (499)	COMPLETED	0	2024-11-24 21:54:41.256	9.5s	2.5s	352.7%	110.6 MB	2.2 GB	23.3 MB	8.8 MB	2.5	110.6
pyorthoani_16thread/D5_pyorthoani_16thread_trial3/trace.txt	D5_pyorthoani_16thread_trial3	484	e0/0afd3f	31228489	pyorthoani (484)	COMPLETED	0	2024-11-24 21:54:41.277	9.5s	1.9s	313.8%	93.6 MB	2.3 GB	20.9 MB	7.7 MB	1.9	93.6
pyorthoani_16thread/D5_pyorthoani_16thread_trial3/trace.txt	D5_pyorthoani_16thread_trial3	485	40/3d3248	31228490	pyorthoani (485)	COMPLETED	0	2024-11-24 21:54:41.305	9.5s	1.6s	240.3%	108.7 MB	2.2 GB	16.6 MB	5.6 MB	1.6	108.7
pyorthoani_16thread/D5_pyorthoani_16thread_trial3/trace.txt	D5_pyorthoani_16thread_trial3	508	3d/f5fb3b	31228491	pyorthoani (508)	COMPLETED	0	2024-11-24 21:54:41.381	9.4s	1.8s	299.7%	108.3 MB	2.2 GB	19.5 MB	7 MB	1.8	108.3
pyorthoani_16thread/D5_pyorthoani_16thread_trial3/trace.txt	D5_pyorthoani_16thread_trial3	503	b1/b87e15	31228492	pyorthoani (503)	COMPLETED	0	2024-11-24 21:54:41.457	9.4s	1.5s	256.5%	109.5 MB	2.3 GB	16.3 MB	5.4 MB	1.5	109.5
pyorthoani_16thread/D5_pyorthoani_16thread_trial3/trace.txt	D5_pyorthoani_16thread_trial3	473	fc/7714f3	31228493	pyorthoani (473)	COMPLETED	0	2024-11-24 21:54:41.520	9.3s	1.6s	243.7%	105.9 MB	2.2 GB	18.2 MB	6.3 MB	1.6	105.9
pyorthoani_16thread/D5_pyorthoani_16thread_trial3/trace.txt	D5_pyorthoani_16thread_trial3	481	9a/305db9	31228494	pyorthoani (481)	COMPLETED	0	2024-11-24 21:54:41.585	9.2s	2.4s	342.4%	116.1 MB	3.2 GB	26.8 MB	10.5 MB	2.4	116.1
pyorthoani_16thread/D5_pyorthoani_16thread_trial3/trace.txt	D5_pyorthoani_16thread_trial3	486	a7/1953e8	31228495	pyorthoani (486)	COMPLETED	0	2024-11-24 21:54:41.657	9.2s	1.4s	256.2%	40.6 MB	604.6 MB	15.4 MB	5 MB	1.4	40.6
pyorthoani_16thread/D5_pyorthoani_16thread_trial3/trace.txt	D5_pyorthoani_16thread_trial3	487	df/c66daa	31228496	pyorthoani (487)	COMPLETED	0	2024-11-24 21:54:41.713	9.1s	1.8s	266.0%	79.9 MB	2.2 GB	21.4 MB	7.8 MB	1.8	79.9
pyorthoani_16thread/D5_pyorthoani_16thread_trial3/trace.txt	D5_pyorthoani_16thread_trial3	490	af/90b082	31228499	pyorthoani (490)	COMPLETED	0	2024-11-24 21:54:41.849	9s	1.9s	313.3%	82.9 MB	2.1 GB	17.3 MB	5.9 MB	1.9	82.9
pyorthoani_16thread/D5_pyorthoani_16thread_trial3/trace.txt	D5_pyorthoani_16thread_trial3	441	46/14925d	31228447	pyorthoani (441)	COMPLETED	0	2024-11-24 21:54:36.693	19s	1.9s	334.3%	78.4 MB	2.2 GB	16.2 MB	5.4 MB	1.9	78.4
pyorthoani_16thread/D5_pyorthoani_16thread_trial3/trace.txt	D5_pyorthoani_16thread_trial3	438	89/82ce43	31228441	pyorthoani (438)	COMPLETED	0	2024-11-24 21:54:36.550	19.1s	2.3s	340.1%	111.8 MB	3.1 GB	22.9 MB	8.5 MB	2.3	111.8
pyorthoani_16thread/D5_pyorthoani_16thread_trial3/trace.txt	D5_pyorthoani_16thread_trial3	442	b8/5ac6a9	31228448	pyorthoani (442)	COMPLETED	0	2024-11-24 21:54:36.718	18.9s	2.8s	304.6%	41.2 MB	604.5 MB	26.2 MB	10.1 MB	2.8	41.2
pyorthoani_16thread/D5_pyorthoani_16thread_trial3/trace.txt	D5_pyorthoani_16thread_trial3	460	3c/1f508c	31228446	pyorthoani (460)	COMPLETED	0	2024-11-24 21:54:36.673	19s	1.8s	263.7%	72.2 MB	654.1 MB	18.8 MB	6.7 MB	1.8	72.2
pyorthoani_16thread/D5_pyorthoani_16thread_trial3/trace.txt	D5_pyorthoani_16thread_trial3	445	df/ea75f7	31228450	pyorthoani (445)	COMPLETED	0	2024-11-24 21:54:36.772	18.9s	2.2s	347.4%	111.8 MB	3.2 GB	20.9 MB	7.6 MB	2.2	111.8
pyorthoani_16thread/D5_pyorthoani_16thread_trial3/trace.txt	D5_pyorthoani_16thread_trial3	447	72/ad3a3c	31228452	pyorthoani (447)	COMPLETED	0	2024-11-24 21:54:36.824	18.9s	2s	326.3%	52.8 MB	653.2 MB	17.7 MB	6.2 MB	2.0	52.8
pyorthoani_16thread/D5_pyorthoani_16thread_trial3/trace.txt	D5_pyorthoani_16thread_trial3	448	8a/cf95a6	31228453	pyorthoani (448)	COMPLETED	0	2024-11-24 21:54:36.856	18.8s	2.4s	324.9%	110 MB	2.2 GB	22.3 MB	8.3 MB	2.4	110.0
pyorthoani_16thread/D5_pyorthoani_16thread_trial3/trace.txt	D5_pyorthoani_16thread_trial3	444	65/9e856d	31228449	pyorthoani (444)	COMPLETED	0	2024-11-24 21:54:36.746	18.9s	2.5s	336.0%	111.6 MB	2.2 GB	25.1 MB	9.7 MB	2.5	111.6
pyorthoani_16thread/D5_pyorthoani_16thread_trial3/trace.txt	D5_pyorthoani_16thread_trial3	450	be/19dda1	31228455	pyorthoani (450)	COMPLETED	0	2024-11-24 21:54:36.899	18.8s	2s	306.9%	66.5 MB	653.5 MB	19.1 MB	6.8 MB	2.0	66.5
pyorthoani_16thread/D5_pyorthoani_16thread_trial3/trace.txt	D5_pyorthoani_16thread_trial3	469	ff/22c9e1	31228456	pyorthoani (469)	COMPLETED	0	2024-11-24 21:54:36.935	18.8s	1.8s	315.1%	105 MB	1.4 GB	18.3 MB	6.4 MB	1.8	105.0
pyorthoani_16thread/D5_pyorthoani_16thread_trial3/trace.txt	D5_pyorthoani_16thread_trial3	471	18/ae8a45	31228457	pyorthoani (471)	COMPLETED	0	2024-11-24 21:54:36.960	18.7s	1.9s	328.3%	106.2 MB	1.4 GB	18.1 MB	6.3 MB	1.9	106.2
pyorthoani_16thread/D5_pyorthoani_16thread_trial3/trace.txt	D5_pyorthoani_16thread_trial3	482	92/8cf7ca	31228497	pyorthoani (482)	COMPLETED	0	2024-11-24 21:54:41.777	13.9s	2.2s	387.9%	54.5 MB	653.1 MB	21.7 MB	8 MB	2.2	54.5
pyorthoani_16thread/D5_pyorthoani_16thread_trial3/trace.txt	D5_pyorthoani_16thread_trial3	488	56/a90c51	31228498	pyorthoani (488)	COMPLETED	0	2024-11-24 21:54:41.806	13.9s	2s	292.3%	41.1 MB	604.5 MB	20.5 MB	7.4 MB	2.0	41.1
pyorthoani_16thread/D5_pyorthoani_16thread_trial3/trace.txt	D5_pyorthoani_16thread_trial3	491	85/8ce4b2	31228501	pyorthoani (491)	COMPLETED	0	2024-11-24 21:54:41.986	13.7s	2s	296.3%	99.7 MB	2.2 GB	18.6 MB	6.6 MB	2.0	99.7
pyorthoani_16thread/D5_pyorthoani_16thread_trial3/trace.txt	D5_pyorthoani_16thread_trial3	492	b0/760245	31228502	pyorthoani (492)	COMPLETED	0	2024-11-24 21:54:42.050	13.7s	1.9s	277.6%	98.9 MB	2.1 GB	17 MB	5.8 MB	1.9	98.9
pyorthoani_16thread/D5_pyorthoani_16thread_trial3/trace.txt	D5_pyorthoani_16thread_trial3	493	a4/553ee0	31228503	pyorthoani (493)	COMPLETED	0	2024-11-24 21:54:42.075	13.7s	2.1s	300.6%	67.5 MB	1.6 GB	20.6 MB	7.5 MB	2.1	67.5
pyorthoani_16thread/D5_pyorthoani_16thread_trial3/trace.txt	D5_pyorthoani_16thread_trial3	489	5a/3dd570	31228500	pyorthoani (489)	COMPLETED	0	2024-11-24 21:54:41.930	13.8s	2.5s	357.4%	111 MB	2.3 GB	25.3 MB	9.8 MB	2.5	111.0
pyorthoani_16thread/D5_pyorthoani_16thread_trial3/trace.txt	D5_pyorthoani_16thread_trial3	494	85/f9781e	31228504	pyorthoani (494)	COMPLETED	0	2024-11-24 21:54:42.134	13.6s	1.8s	295.5%	80.6 MB	2.2 GB	17.9 MB	6.2 MB	1.8	80.6
pyorthoani_16thread/D5_pyorthoani_16thread_trial3/trace.txt	D5_pyorthoani_16thread_trial3	495	ac/289b23	31228505	pyorthoani (495)	COMPLETED	0	2024-11-24 21:54:45.674	10.1s	2.1s	343.0%	76 MB	2.2 GB	21.8 MB	8.1 MB	2.1	76.0
pyorthoani_16thread/D5_pyorthoani_16thread_trial3/trace.txt	D5_pyorthoani_16thread_trial3	496	d6/035ec6	31228506	pyorthoani (496)	COMPLETED	0	2024-11-24 21:54:45.700	10.1s	1.9s	292.3%	77 MB	2.2 GB	21.1 MB	7.7 MB	1.9	77.0
pyorthoani_16thread/D5_pyorthoani_16thread_trial3/trace.txt	D5_pyorthoani_16thread_trial3	497	b8/061787	31228507	pyorthoani (497)	COMPLETED	0	2024-11-24 21:54:45.721	10s	2s	327.4%	84.3 MB	2.2 GB	21.4 MB	7.9 MB	2.0	84.3
pyorthoani_16thread/D5_pyorthoani_16thread_trial3/trace.txt	D5_pyorthoani_16thread_trial3	501	a7/74c4da	31228508	pyorthoani (501)	COMPLETED	0	2024-11-24 21:54:45.743	10s	2.5s	403.7%	111.7 MB	2.2 GB	27.1 MB	10.6 MB	2.5	111.7
pyorthoani_16thread/D5_pyorthoani_16thread_trial3/trace.txt	D5_pyorthoani_16thread_trial3	500	36/180a42	31228509	pyorthoani (500)	COMPLETED	0	2024-11-24 21:54:45.763	10s	1.7s	234.2%	68.9 MB	653.9 MB	17.4 MB	5.9 MB	1.7	68.9
pyorthoani_16thread/D5_pyorthoani_16thread_trial3/trace.txt	D5_pyorthoani_16thread_trial3	504	27/b2fb22	31228510	pyorthoani (504)	COMPLETED	0	2024-11-24 21:54:45.784	10s	1.8s	275.3%	77.3 MB	2.2 GB	17.7 MB	6.2 MB	1.8	77.3
pyorthoani_16thread/D5_pyorthoani_16thread_trial3/trace.txt	D5_pyorthoani_16thread_trial3	505	e0/59b0fd	31228511	pyorthoani (505)	COMPLETED	0	2024-11-24 21:54:45.805	10s	2.2s	402.2%	66.5 MB	653.5 MB	23.2 MB	8.7 MB	2.2	66.5
pyorthoani_16thread/D5_pyorthoani_16thread_trial3/trace.txt	D5_pyorthoani_16thread_trial3	506	f5/f28e5d	31228512	pyorthoani (506)	COMPLETED	0	2024-11-24 21:54:45.826	10s	1.5s	243.4%	41.2 MB	604.6 MB	14.8 MB	4.7 MB	1.5	41.2
pyorthoani_16thread/D5_pyorthoani_16thread_trial3/trace.txt	D5_pyorthoani_16thread_trial3	510	e6/722c29	31228513	pyorthoani (510)	COMPLETED	0	2024-11-24 21:54:45.845	9.9s	1.8s	284.7%	54.4 MB	653.1 MB	17.5 MB	6 MB	1.8	54.4
pyorthoani_16thread/D5_pyorthoani_16thread_trial3/trace.txt	D5_pyorthoani_16thread_trial3	509	91/bb8f4d	31228514	pyorthoani (509)	COMPLETED	0	2024-11-24 21:54:45.864	9.9s	1.7s	260.0%	103.9 MB	2.2 GB	18.4 MB	6.4 MB	1.7	103.9
pyorthoani_16thread/D5_pyorthoani_16thread_trial3/trace.txt	D5_pyorthoani_16thread_trial3	511	08/0f86ab	31228515	pyorthoani (511)	COMPLETED	0	2024-11-24 21:54:45.886	9.9s	1.7s	274.2%	91.1 MB	2.2 GB	17.9 MB	6.2 MB	1.7	91.1
pyorthoani_16thread/D5_pyorthoani_16thread_trial3/trace.txt	D5_pyorthoani_16thread_trial3	512	90/31d495	31228516	pyorthoani (512)	COMPLETED	0	2024-11-24 21:54:45.906	9.9s	1.8s	237.3%	88.6 MB	2.2 GB	20.3 MB	7.3 MB	1.8	88.6
pyorthoani_16thread/D5_pyorthoani_16thread_trial3/trace.txt	D5_pyorthoani_16thread_trial3	513	fc/ae20ab	31228517	pyorthoani (513)	COMPLETED	0	2024-11-24 21:54:45.932	9.9s	1.6s	211.8%	82.6 MB	2.2 GB	16.6 MB	5.6 MB	1.6	82.6
pyorthoani_16thread/D5_pyorthoani_16thread_trial3/trace.txt	D5_pyorthoani_16thread_trial3	507	87/7ce1db	31228518	pyorthoani (507)	COMPLETED	0	2024-11-24 21:54:45.955	9.9s	2.5s	356.0%	112.1 MB	2.2 GB	27 MB	10.6 MB	2.5	112.1
pyorthoani_16thread/D5_pyorthoani_16thread_trial3/trace.txt	D5_pyorthoani_16thread_trial3	514	b0/98fa4a	31228519	pyorthoani (514)	COMPLETED	0	2024-11-24 21:54:45.976	9.8s	1.8s	304.5%	81.8 MB	2.2 GB	18.7 MB	6.6 MB	1.8	81.8
pyorthoani_16thread/D5_pyorthoani_16thread_trial3/trace.txt	D5_pyorthoani_16thread_trial3	515	28/e7dd37	31228520	pyorthoani (515)	COMPLETED	0	2024-11-24 21:54:46.001	9.8s	2.5s	337.9%	112.2 MB	2.2 GB	26.9 MB	10.6 MB	2.5	112.2
pyorthoani_16thread/D5_pyorthoani_16thread_trial3/trace.txt	D5_pyorthoani_16thread_trial3	516	e2/cac31c	31228521	pyorthoani (516)	COMPLETED	0	2024-11-24 21:54:46.027	9.8s	1.9s	246.8%	41 MB	604.6 MB	20 MB	7.2 MB	1.9	41.0
pyorthoani_16thread/D5_pyorthoani_16thread_trial3/trace.txt	D5_pyorthoani_16thread_trial3	517	a3/6aedd8	31228522	pyorthoani (517)	COMPLETED	0	2024-11-24 21:54:46.051	9.8s	1.8s	289.9%	79.2 MB	2.4 GB	18.8 MB	6.6 MB	1.8	79.2
pyorthoani_16thread/D5_pyorthoani_16thread_trial3/trace.txt	D5_pyorthoani_16thread_trial3	518	33/be6851	31228523	pyorthoani (518)	COMPLETED	0	2024-11-24 21:54:46.071	9.8s	1.8s	262.7%	66.5 MB	653.5 MB	20.5 MB	7.4 MB	1.8	66.5
pyorthoani_16thread/D5_pyorthoani_16thread_trial3/trace.txt	D5_pyorthoani_16thread_trial3	519	dd/fc4ee2	31228524	pyorthoani (519)	COMPLETED	0	2024-11-24 21:54:46.091	9.8s	1.9s	281.3%	75.8 MB	2.2 GB	19.9 MB	7.2 MB	1.9	75.8
pyorthoani_16thread/D5_pyorthoani_16thread_trial3/trace.txt	D5_pyorthoani_16thread_trial3	521	eb/a83142	31228526	pyorthoani (521)	COMPLETED	0	2024-11-24 21:54:46.131	9.7s	2.1s	329.3%	41 MB	604.6 MB	22.5 MB	8.3 MB	2.1	41.0
pyorthoani_16thread/D5_pyorthoani_16thread_trial3/trace.txt	D5_pyorthoani_16thread_trial3	520	4c/f66687	31228525	pyorthoani (520)	COMPLETED	0	2024-11-24 21:54:46.111	9.7s	2s	277.9%	40.9 MB	604.6 MB	21 MB	7.7 MB	2.0	40.9
pyorthoani_16thread/D5_pyorthoani_16thread_trial3/trace.txt	D5_pyorthoani_16thread_trial3	522	04/2e01cd	31228527	pyorthoani (522)	COMPLETED	0	2024-11-24 21:54:46.152	9.7s	2.4s	353.9%	112.2 MB	3.2 GB	25.8 MB	9.9 MB	2.4	112.2
pyorthoani_16thread/D5_pyorthoani_16thread_trial3/trace.txt	D5_pyorthoani_16thread_trial3	523	78/1e4208	31228528	pyorthoani (523)	COMPLETED	0	2024-11-24 21:54:46.181	9.7s	1.6s	275.3%	102.4 MB	2.2 GB	16.6 MB	5.6 MB	1.6	102.4
pyorthoani_16thread/D5_pyorthoani_16thread_trial3/trace.txt	D5_pyorthoani_16thread_trial3	525	9a/08e57c	31228529	pyorthoani (525)	COMPLETED	0	2024-11-24 21:54:46.202	9.7s	1.9s	271.2%	68.9 MB	653.8 MB	20.5 MB	7.4 MB	1.9	68.9
pyorthoani_16thread/D5_pyorthoani_16thread_trial3/trace.txt	D5_pyorthoani_16thread_trial3	540	d7/9e2480	31228530	pyorthoani (540)	COMPLETED	0	2024-11-24 21:54:46.221	9.6s	1.9s	291.5%	82.8 MB	2.2 GB	20.2 MB	7.4 MB	1.9	82.8
pyorthoani_16thread/D5_pyorthoani_16thread_trial3/trace.txt	D5_pyorthoani_16thread_trial3	526	e4/9bf3b2	31228531	pyorthoani (526)	COMPLETED	0	2024-11-24 21:54:46.241	9.6s	2.5s	404.5%	111.1 MB	2.4 GB	26.3 MB	10.1 MB	2.5	111.1
pyorthoani_16thread/D5_pyorthoani_16thread_trial3/trace.txt	D5_pyorthoani_16thread_trial3	527	4b/424346	31228532	pyorthoani (527)	COMPLETED	0	2024-11-24 21:54:46.268	9.6s	1.7s	261.1%	76.6 MB	2.2 GB	18.7 MB	6.5 MB	1.7	76.6
pyorthoani_16thread/D5_pyorthoani_16thread_trial3/trace.txt	D5_pyorthoani_16thread_trial3	528	71/e519ce	31228533	pyorthoani (528)	COMPLETED	0	2024-11-24 21:54:46.288	9.6s	1.8s	329.3%	83.5 MB	2.2 GB	18.6 MB	6.6 MB	1.8	83.5
pyorthoani_16thread/D5_pyorthoani_16thread_trial3/trace.txt	D5_pyorthoani_16thread_trial3	524	dc/98e2fe	31228534	pyorthoani (524)	COMPLETED	0	2024-11-24 21:54:46.309	9.6s	1.9s	272.2%	74.9 MB	2.2 GB	21.6 MB	8 MB	1.9	74.9
pyorthoani_16thread/D5_pyorthoani_16thread_trial3/trace.txt	D5_pyorthoani_16thread_trial3	529	4a/ebce82	31228535	pyorthoani (529)	COMPLETED	0	2024-11-24 21:54:46.331	9.6s	1.5s	265.1%	104.7 MB	2.2 GB	15.2 MB	5 MB	1.5	104.7
pyorthoani_16thread/D5_pyorthoani_16thread_trial3/trace.txt	D5_pyorthoani_16thread_trial3	530	ef/1d455d	31228536	pyorthoani (530)	COMPLETED	0	2024-11-24 21:54:46.352	9.5s	1.7s	327.8%	108.5 MB	2.2 GB	16.2 MB	5.4 MB	1.7	108.5
pyorthoani_16thread/D5_pyorthoani_16thread_trial3/trace.txt	D5_pyorthoani_16thread_trial3	532	96/ad4bad	31228537	pyorthoani (532)	COMPLETED	0	2024-11-24 21:54:46.373	9.5s	1.8s	249.6%	70.6 MB	654 MB	20.4 MB	7.4 MB	1.8	70.6
pyorthoani_16thread/D5_pyorthoani_16thread_trial3/trace.txt	D5_pyorthoani_16thread_trial3	531	e1/94aa8b	31228538	pyorthoani (531)	COMPLETED	0	2024-11-24 21:54:46.397	9.5s	1.8s	290.4%	77.8 MB	2.2 GB	20.7 MB	7.6 MB	1.8	77.8
pyorthoani_16thread/D5_pyorthoani_16thread_trial3/trace.txt	D5_pyorthoani_16thread_trial3	533	72/c11418	31228539	pyorthoani (533)	COMPLETED	0	2024-11-24 21:54:46.423	9.5s	2s	274.2%	41 MB	604.6 MB	20.7 MB	7.5 MB	2.0	41.0
pyorthoani_16thread/D5_pyorthoani_16thread_trial3/trace.txt	D5_pyorthoani_16thread_trial3	553	73/db3764	31228540	pyorthoani (553)	COMPLETED	0	2024-11-24 21:54:46.444	9.5s	1.8s	276.5%	76.3 MB	2.2 GB	17.5 MB	6 MB	1.8	76.3
pyorthoani_16thread/D5_pyorthoani_16thread_trial3/trace.txt	D5_pyorthoani_16thread_trial3	534	6c/4b9a1e	31228541	pyorthoani (534)	COMPLETED	0	2024-11-24 21:54:46.473	9.4s	2.2s	343.0%	42.2 MB	604.6 MB	21.7 MB	8.2 MB	2.2	42.2
pyorthoani_16thread/D5_pyorthoani_16thread_trial3/trace.txt	D5_pyorthoani_16thread_trial3	535	02/938faf	31228542	pyorthoani (535)	COMPLETED	0	2024-11-24 21:54:46.492	9.4s	1.6s	250.7%	87.6 MB	2.2 GB	17.4 MB	5.9 MB	1.6	87.6
pyorthoani_16thread/D5_pyorthoani_16thread_trial3/trace.txt	D5_pyorthoani_16thread_trial3	537	39/9a3eee	31228544	pyorthoani (537)	COMPLETED	0	2024-11-24 21:54:46.538	9.4s	1.7s	261.7%	95.7 MB	2.2 GB	15.4 MB	5.1 MB	1.7	95.7
pyorthoani_16thread/D5_pyorthoani_16thread_trial3/trace.txt	D5_pyorthoani_16thread_trial3	536	44/d1f5ab	31228543	pyorthoani (536)	COMPLETED	0	2024-11-24 21:54:46.513	14.1s	2s	296.5%	77.6 MB	2.3 GB	19.3 MB	6.9 MB	2.0	77.6
pyorthoani_16thread/D5_pyorthoani_16thread_trial3/trace.txt	D5_pyorthoani_16thread_trial3	538	b1/50f952	31228545	pyorthoani (538)	COMPLETED	0	2024-11-24 21:54:46.558	14.1s	2.1s	323.1%	69.5 MB	653.9 MB	19.1 MB	6.8 MB	2.1	69.5
pyorthoani_16thread/D5_pyorthoani_16thread_trial3/trace.txt	D5_pyorthoani_16thread_trial3	539	e7/01c6e1	31228546	pyorthoani (539)	COMPLETED	0	2024-11-24 21:54:46.581	14.1s	1.8s	246.1%	82.3 MB	2.2 GB	15.4 MB	5 MB	1.8	82.3
pyorthoani_16thread/D5_pyorthoani_16thread_trial3/trace.txt	D5_pyorthoani_16thread_trial3	541	2f/77121f	31228548	pyorthoani (541)	COMPLETED	0	2024-11-24 21:54:50.677	10s	2.3s	295.2%	114.4 MB	3.2 GB	26.6 MB	10.4 MB	2.3	114.4
pyorthoani_16thread/D5_pyorthoani_16thread_trial3/trace.txt	D5_pyorthoani_16thread_trial3	544	a0/cdf2ec	31228549	pyorthoani (544)	COMPLETED	0	2024-11-24 21:54:50.705	10s	2.1s	319.5%	54.9 MB	653.3 MB	24.6 MB	9.4 MB	2.1	54.9
pyorthoani_16thread/D5_pyorthoani_16thread_trial3/trace.txt	D5_pyorthoani_16thread_trial3	546	82/fc5723	31228550	pyorthoani (546)	COMPLETED	0	2024-11-24 21:54:50.725	10s	2s	306.6%	69.9 MB	654 MB	22.6 MB	8.4 MB	2.0	69.9
pyorthoani_16thread/D5_pyorthoani_16thread_trial3/trace.txt	D5_pyorthoani_16thread_trial3	567	5b/ee872c	31228552	pyorthoani (567)	COMPLETED	0	2024-11-24 21:54:50.774	9.9s	2.2s	287.6%	69.1 MB	1.6 GB	27 MB	10.5 MB	2.2	69.1
pyorthoani_16thread/D5_pyorthoani_16thread_trial3/trace.txt	D5_pyorthoani_16thread_trial3	542	06/87f803	31228553	pyorthoani (542)	COMPLETED	0	2024-11-24 21:54:50.795	9.9s	2.1s	311.6%	41.1 MB	604.6 MB	23.1 MB	8.8 MB	2.1	41.1
pyorthoani_16thread/D5_pyorthoani_16thread_trial3/trace.txt	D5_pyorthoani_16thread_trial3	549	d8/3fb62d	31228554	pyorthoani (549)	COMPLETED	0	2024-11-24 21:54:50.815	9.9s	1.9s	293.7%	77 MB	2.2 GB	19 MB	6.7 MB	1.9	77.0
pyorthoani_16thread/D5_pyorthoani_16thread_trial3/trace.txt	D5_pyorthoani_16thread_trial3	547	fb/af5312	31228555	pyorthoani (547)	COMPLETED	0	2024-11-24 21:54:50.835	9.9s	1.6s	252.8%	106.8 MB	2.3 GB	17.7 MB	6.1 MB	1.6	106.8
pyorthoani_16thread/D5_pyorthoani_16thread_trial3/trace.txt	D5_pyorthoani_16thread_trial3	551	8b/7599e3	31228556	pyorthoani (551)	COMPLETED	0	2024-11-24 21:54:50.856	9.9s	2s	333.5%	64.7 MB	653.5 MB	21.8 MB	8 MB	2.0	64.7
pyorthoani_16thread/D5_pyorthoani_16thread_trial3/trace.txt	D5_pyorthoani_16thread_trial3	550	f8/d04d9e	31228557	pyorthoani (550)	COMPLETED	0	2024-11-24 21:54:50.877	9.9s	1.9s	318.0%	81.1 MB	2.2 GB	18.7 MB	6.6 MB	1.9	81.1
pyorthoani_16thread/D5_pyorthoani_16thread_trial3/trace.txt	D5_pyorthoani_16thread_trial3	552	fe/0ce805	31228558	pyorthoani (552)	COMPLETED	0	2024-11-24 21:54:50.897	9.8s	1.9s	302.1%	78.9 MB	2.2 GB	20.3 MB	7.3 MB	1.9	78.9
pyorthoani_16thread/D5_pyorthoani_16thread_trial3/trace.txt	D5_pyorthoani_16thread_trial3	548	f2/db1539	31228559	pyorthoani (548)	COMPLETED	0	2024-11-24 21:54:50.924	9.8s	1.9s	322.8%	81.3 MB	2.2 GB	20.6 MB	7.5 MB	1.9	81.3
pyorthoani_16thread/D5_pyorthoani_16thread_trial3/trace.txt	D5_pyorthoani_16thread_trial3	555	62/54b120	31228560	pyorthoani (555)	COMPLETED	0	2024-11-24 21:54:50.943	9.8s	1.4s	263.6%	78.8 MB	2.2 GB	14.7 MB	4.7 MB	1.4	78.8
pyorthoani_16thread/D5_pyorthoani_16thread_trial3/trace.txt	D5_pyorthoani_16thread_trial3	557	25/c32d87	31228561	pyorthoani (557)	COMPLETED	0	2024-11-24 21:54:50.965	9.8s	2.6s	288.1%	42.6 MB	604.6 MB	30.9 MB	12.3 MB	2.6	42.6
pyorthoani_16thread/D5_pyorthoani_16thread_trial3/trace.txt	D5_pyorthoani_16thread_trial3	545	a5/ee8f25	31228551	pyorthoani (545)	COMPLETED	0	2024-11-24 21:54:50.746	10s	1.7s	278.0%	109.7 MB	2.2 GB	18.7 MB	6.6 MB	1.7	109.7
pyorthoani_16thread/D5_pyorthoani_16thread_trial3/trace.txt	D5_pyorthoani_16thread_trial3	559	00/b8d577	31228563	pyorthoani (559)	COMPLETED	0	2024-11-24 21:54:51.019	9.7s	1.9s	270.3%	62.8 MB	653.5 MB	20.5 MB	7.4 MB	1.9	62.8
pyorthoani_16thread/D5_pyorthoani_16thread_trial3/trace.txt	D5_pyorthoani_16thread_trial3	558	f6/a44b24	31228562	pyorthoani (558)	COMPLETED	0	2024-11-24 21:54:50.988	9.8s	2s	351.3%	82.3 MB	2.2 GB	21 MB	7.7 MB	2.0	82.3
pyorthoani_16thread/D5_pyorthoani_16thread_trial3/trace.txt	D5_pyorthoani_16thread_trial3	556	ad/cfddb2	31228564	pyorthoani (556)	COMPLETED	0	2024-11-24 21:54:51.052	9.7s	2.3s	338.0%	113.5 MB	3.2 GB	26.2 MB	10.1 MB	2.3	113.5
pyorthoani_16thread/D5_pyorthoani_16thread_trial3/trace.txt	D5_pyorthoani_16thread_trial3	560	f0/8fa7b3	31228565	pyorthoani (560)	COMPLETED	0	2024-11-24 21:54:51.071	9.7s	1.6s	271.8%	41.3 MB	604.6 MB	14.9 MB	4.8 MB	1.6	41.3
pyorthoani_16thread/D5_pyorthoani_16thread_trial3/trace.txt	D5_pyorthoani_16thread_trial3	562	fe/39cada	31228567	pyorthoani (562)	COMPLETED	0	2024-11-24 21:54:51.111	9.7s	1.7s	236.2%	72 MB	654.2 MB	16 MB	5.3 MB	1.7	72.0
pyorthoani_16thread/D5_pyorthoani_16thread_trial3/trace.txt	D5_pyorthoani_16thread_trial3	561	24/d3b7df	31228566	pyorthoani (561)	COMPLETED	0	2024-11-24 21:54:51.091	9.7s	2s	297.6%	74.7 MB	655.2 MB	23.3 MB	8.8 MB	2.0	74.7
pyorthoani_16thread/D5_pyorthoani_16thread_trial3/trace.txt	D5_pyorthoani_16thread_trial3	554	1b/dbcfc3	31228568	pyorthoani (554)	COMPLETED	0	2024-11-24 21:54:51.131	9.7s	2.1s	301.1%	41 MB	604.6 MB	20.3 MB	7.3 MB	2.1	41.0
pyorthoani_16thread/D5_pyorthoani_16thread_trial3/trace.txt	D5_pyorthoani_16thread_trial3	563	b0/13d32e	31228569	pyorthoani (563)	COMPLETED	0	2024-11-24 21:54:51.157	9.6s	1.8s	259.1%	53.9 MB	653.1 MB	18.2 MB	6.3 MB	1.8	53.9
pyorthoani_16thread/D5_pyorthoani_16thread_trial3/trace.txt	D5_pyorthoani_16thread_trial3	564	32/4ac22f	31228570	pyorthoani (564)	COMPLETED	0	2024-11-24 21:54:51.177	9.6s	2.4s	335.3%	116.9 MB	3.2 GB	26.1 MB	10.2 MB	2.4	116.9
pyorthoani_16thread/D5_pyorthoani_16thread_trial3/trace.txt	D5_pyorthoani_16thread_trial3	565	cb/070950	31228571	pyorthoani (565)	COMPLETED	0	2024-11-24 21:54:51.197	9.6s	2s	317.8%	76.6 MB	2.2 GB	22 MB	8.1 MB	2.0	76.6
pyorthoani_16thread/D5_pyorthoani_16thread_trial3/trace.txt	D5_pyorthoani_16thread_trial3	566	a9/0f5765	31228572	pyorthoani (566)	COMPLETED	0	2024-11-24 21:54:51.217	9.6s	2.3s	300.7%	113.4 MB	3.2 GB	22.1 MB	8.3 MB	2.3	113.4
pyorthoani_16thread/D5_pyorthoani_16thread_trial3/trace.txt	D5_pyorthoani_16thread_trial3	568	4f/6af749	31228573	pyorthoani (568)	COMPLETED	0	2024-11-24 21:54:51.236	9.6s	1.9s	241.5%	41.2 MB	604.6 MB	18.3 MB	6.4 MB	1.9	41.2
pyorthoani_16thread/D5_pyorthoani_16thread_trial3/trace.txt	D5_pyorthoani_16thread_trial3	591	54/ce2331	31228574	pyorthoani (591)	COMPLETED	0	2024-11-24 21:54:51.257	9.6s	2.9s	360.1%	111.8 MB	3.2 GB	28.3 MB	11.1 MB	2.9	111.8
pyorthoani_16thread/D5_pyorthoani_16thread_trial3/trace.txt	D5_pyorthoani_16thread_trial3	570	ff/a1f5f7	31228575	pyorthoani (570)	COMPLETED	0	2024-11-24 21:54:51.276	9.5s	1.7s	274.3%	92.5 MB	2.2 GB	17.9 MB	6.3 MB	1.7	92.5
pyorthoani_16thread/D5_pyorthoani_16thread_trial3/trace.txt	D5_pyorthoani_16thread_trial3	569	ef/be3589	31228576	pyorthoani (569)	COMPLETED	0	2024-11-24 21:54:51.296	9.5s	1.9s	300.8%	91.3 MB	2.2 GB	21.2 MB	7.8 MB	1.9	91.3
pyorthoani_16thread/D5_pyorthoani_16thread_trial3/trace.txt	D5_pyorthoani_16thread_trial3	572	19/c37c83	31228578	pyorthoani (572)	COMPLETED	0	2024-11-24 21:54:51.337	9.5s	1.4s	225.4%	40.6 MB	604.6 MB	15.2 MB	4.9 MB	1.4	40.6
pyorthoani_16thread/D5_pyorthoani_16thread_trial3/trace.txt	D5_pyorthoani_16thread_trial3	573	d0/963862	31228579	pyorthoani (573)	COMPLETED	0	2024-11-24 21:54:51.356	9.5s	2.3s	310.4%	115.4 MB	3.3 GB	26.9 MB	10.6 MB	2.3	115.4
pyorthoani_16thread/D5_pyorthoani_16thread_trial3/trace.txt	D5_pyorthoani_16thread_trial3	574	91/b7a830	31228580	pyorthoani (574)	COMPLETED	0	2024-11-24 21:54:51.376	9.5s	1.9s	313.8%	80.5 MB	2.2 GB	19.7 MB	7.1 MB	1.9	80.5
pyorthoani_16thread/D5_pyorthoani_16thread_trial3/trace.txt	D5_pyorthoani_16thread_trial3	575	2a/9165e5	31228581	pyorthoani (575)	COMPLETED	0	2024-11-24 21:54:51.396	9.4s	1.8s	275.9%	93.4 MB	2.2 GB	19.3 MB	6.9 MB	1.8	93.4
pyorthoani_16thread/D5_pyorthoani_16thread_trial3/trace.txt	D5_pyorthoani_16thread_trial3	576	c9/5e1126	31228582	pyorthoani (576)	COMPLETED	0	2024-11-24 21:54:51.415	9.4s	1.5s	241.3%	40.9 MB	604.6 MB	15.4 MB	5.1 MB	1.5	40.9
pyorthoani_16thread/D5_pyorthoani_16thread_trial3/trace.txt	D5_pyorthoani_16thread_trial3	577	b1/7f6a20	31228583	pyorthoani (577)	COMPLETED	0	2024-11-24 21:54:51.435	9.4s	2.7s	276.5%	106.1 MB	1.9 GB	24.5 MB	9.3 MB	2.7	106.1
pyorthoani_16thread/D5_pyorthoani_16thread_trial3/trace.txt	D5_pyorthoani_16thread_trial3	578	46/55d779	31228584	pyorthoani (578)	COMPLETED	0	2024-11-24 21:54:51.454	9.4s	2.1s	267.7%	67.3 MB	1.6 GB	22.2 MB	8.2 MB	2.1	67.3
pyorthoani_16thread/D5_pyorthoani_16thread_trial3/trace.txt	D5_pyorthoani_16thread_trial3	571	fa/3a0195	31228577	pyorthoani (571)	COMPLETED	0	2024-11-24 21:54:51.317	9.5s	2.1s	322.6%	75.8 MB	2.2 GB	23.8 MB	9 MB	2.1	75.8
pyorthoani_16thread/D5_pyorthoani_16thread_trial3/trace.txt	D5_pyorthoani_16thread_trial3	543	23/fe6b30	31228547	pyorthoani (543)	COMPLETED	0	2024-11-24 21:54:46.601	19s	2.6s	329.5%	101 MB	2.2 GB	26.7 MB	10.4 MB	2.6	101.0
pyorthoani_16thread/D5_pyorthoani_16thread_trial3/trace.txt	D5_pyorthoani_16thread_trial3	579	97/4dd5c6	31228588	pyorthoani (579)	COMPLETED	0	2024-11-24 21:54:55.701	10s	2s	291.8%	69 MB	653.8 MB	24.1 MB	9.2 MB	2.0	69.0
pyorthoani_16thread/D5_pyorthoani_16thread_trial3/trace.txt	D5_pyorthoani_16thread_trial3	585	71/b74879	31228590	pyorthoani (585)	COMPLETED	0	2024-11-24 21:54:55.746	9.9s	2s	378.5%	77.8 MB	2.2 GB	21.5 MB	7.9 MB	2.0	77.8
pyorthoani_16thread/D5_pyorthoani_16thread_trial3/trace.txt	D5_pyorthoani_16thread_trial3	582	fd/77d628	31228587	pyorthoani (582)	COMPLETED	0	2024-11-24 21:54:55.679	10s	1.5s	263.7%	107.1 MB	2.2 GB	15.6 MB	5.1 MB	1.5	107.1
pyorthoani_16thread/D5_pyorthoani_16thread_trial3/trace.txt	D5_pyorthoani_16thread_trial3	584	39/cc2b15	31228589	pyorthoani (584)	COMPLETED	0	2024-11-24 21:54:55.725	9.9s	2.2s	311.2%	114.3 MB	3.3 GB	26.3 MB	10.2 MB	2.2	114.3
pyorthoani_16thread/D5_pyorthoani_16thread_trial3/trace.txt	D5_pyorthoani_16thread_trial3	586	c2/9f1286	31228591	pyorthoani (586)	COMPLETED	0	2024-11-24 21:54:55.766	9.9s	1.6s	251.4%	107.4 MB	2.3 GB	16.3 MB	5.4 MB	1.6	107.4
pyorthoani_16thread/D5_pyorthoani_16thread_trial3/trace.txt	D5_pyorthoani_16thread_trial3	583	5d/22b19b	31228592	pyorthoani (583)	COMPLETED	0	2024-11-24 21:54:55.787	9.9s	2.3s	336.7%	115.1 MB	3.2 GB	25.4 MB	9.8 MB	2.3	115.1
pyorthoani_16thread/D5_pyorthoani_16thread_trial3/trace.txt	D5_pyorthoani_16thread_trial3	588	f0/e2c5a4	31228593	pyorthoani (588)	COMPLETED	0	2024-11-24 21:54:55.807	9.9s	1.8s	280.6%	81.1 MB	2.2 GB	19.7 MB	7 MB	1.8	81.1
pyorthoani_16thread/D5_pyorthoani_16thread_trial3/trace.txt	D5_pyorthoani_16thread_trial3	589	a5/769e6b	31228594	pyorthoani (589)	COMPLETED	0	2024-11-24 21:54:55.827	9.9s	1.8s	292.1%	78.9 MB	2.2 GB	19.2 MB	6.8 MB	1.8	78.9
pyorthoani_16thread/D5_pyorthoani_16thread_trial3/trace.txt	D5_pyorthoani_16thread_trial3	590	5e/9cd4c0	31228595	pyorthoani (590)	COMPLETED	0	2024-11-24 21:54:55.851	9.9s	2.1s	322.6%	40.9 MB	604.6 MB	23.6 MB	9 MB	2.1	40.9
pyorthoani_16thread/D5_pyorthoani_16thread_trial3/trace.txt	D5_pyorthoani_16thread_trial3	587	2d/a21ac8	31228596	pyorthoani (587)	COMPLETED	0	2024-11-24 21:54:55.873	9.8s	2.3s	308.4%	114.2 MB	3.2 GB	26.6 MB	10.4 MB	2.3	114.2
pyorthoani_16thread/D5_pyorthoani_16thread_trial3/trace.txt	D5_pyorthoani_16thread_trial3	593	84/a3a937	31228597	pyorthoani (593)	COMPLETED	0	2024-11-24 21:54:55.892	9.8s	1.9s	266.2%	80.5 MB	2.4 GB	21.5 MB	7.9 MB	1.9	80.5
pyorthoani_16thread/D5_pyorthoani_16thread_trial3/trace.txt	D5_pyorthoani_16thread_trial3	592	0f/92c311	31228598	pyorthoani (592)	COMPLETED	0	2024-11-24 21:54:55.911	9.8s	1.6s	252.6%	108.1 MB	2.2 GB	16.9 MB	5.7 MB	1.6	108.1
pyorthoani_16thread/D5_pyorthoani_16thread_trial3/trace.txt	D5_pyorthoani_16thread_trial3	594	2e/b9c8c5	31228599	pyorthoani (594)	COMPLETED	0	2024-11-24 21:54:55.934	9.8s	2s	300.9%	64.2 MB	653.5 MB	21.2 MB	7.8 MB	2.0	64.2
pyorthoani_16thread/D5_pyorthoani_16thread_trial3/trace.txt	D5_pyorthoani_16thread_trial3	614	d3/90b9d8	31228600	pyorthoani (614)	COMPLETED	0	2024-11-24 21:54:55.954	9.8s	1.9s	321.1%	76.7 MB	2.2 GB	20 MB	7.2 MB	1.9	76.7
pyorthoani_16thread/D5_pyorthoani_16thread_trial3/trace.txt	D5_pyorthoani_16thread_trial3	595	f3/085223	31228601	pyorthoani (595)	COMPLETED	0	2024-11-24 21:54:55.973	9.8s	1.7s	235.1%	74.9 MB	2.2 GB	17.7 MB	6.1 MB	1.7	74.9
pyorthoani_16thread/D5_pyorthoani_16thread_trial3/trace.txt	D5_pyorthoani_16thread_trial3	596	f5/8460f8	31228602	pyorthoani (596)	COMPLETED	0	2024-11-24 21:54:55.995	9.7s	2s	279.9%	41.1 MB	604.6 MB	20.3 MB	7.3 MB	2.0	41.1
pyorthoani_16thread/D5_pyorthoani_16thread_trial3/trace.txt	D5_pyorthoani_16thread_trial3	597	9a/d0b264	31228603	pyorthoani (597)	COMPLETED	0	2024-11-24 21:54:56.020	9.7s	2.1s	318.8%	40.7 MB	604.6 MB	22.1 MB	8.2 MB	2.1	40.7
pyorthoani_16thread/D5_pyorthoani_16thread_trial3/trace.txt	D5_pyorthoani_16thread_trial3	598	02/027441	31228604	pyorthoani (598)	COMPLETED	0	2024-11-24 21:54:56.042	9.7s	1.7s	263.1%	104.5 MB	2.2 GB	18.3 MB	6.4 MB	1.7	104.5
pyorthoani_16thread/D5_pyorthoani_16thread_trial3/trace.txt	D5_pyorthoani_16thread_trial3	619	eb/9859ae	31228605	pyorthoani (619)	COMPLETED	0	2024-11-24 21:54:56.062	9.7s	1.8s	277.6%	80.9 MB	2.3 GB	18.6 MB	6.6 MB	1.8	80.9
pyorthoani_16thread/D5_pyorthoani_16thread_trial3/trace.txt	D5_pyorthoani_16thread_trial3	600	66/c17ab7	31228606	pyorthoani (600)	COMPLETED	0	2024-11-24 21:54:56.081	9.7s	2.5s	339.2%	112.7 MB	2.2 GB	28.8 MB	11.5 MB	2.5	112.7
pyorthoani_16thread/D5_pyorthoani_16thread_trial3/trace.txt	D5_pyorthoani_16thread_trial3	599	40/fbeb4c	31228607	pyorthoani (599)	COMPLETED	0	2024-11-24 21:54:56.100	9.7s	1.9s	297.7%	76.9 MB	2.2 GB	20.5 MB	7.4 MB	1.9	76.9
pyorthoani_16thread/D5_pyorthoani_16thread_trial3/trace.txt	D5_pyorthoani_16thread_trial3	602	46/4d439e	31228608	pyorthoani (602)	COMPLETED	0	2024-11-24 21:54:56.119	9.6s	1.8s	328.6%	107 MB	2.3 GB	18.3 MB	6.4 MB	1.8	107.0
pyorthoani_16thread/D5_pyorthoani_16thread_trial3/trace.txt	D5_pyorthoani_16thread_trial3	603	dd/8d387e	31228610	pyorthoani (603)	COMPLETED	0	2024-11-24 21:54:56.158	9.6s	2.1s	384.3%	68.9 MB	653.9 MB	22.2 MB	8.2 MB	2.1	68.9
pyorthoani_16thread/D5_pyorthoani_16thread_trial3/trace.txt	D5_pyorthoani_16thread_trial3	627	3d/49c4a2	31228611	pyorthoani (627)	COMPLETED	0	2024-11-24 21:54:56.180	9.6s	1.6s	274.8%	109.4 MB	2.3 GB	16.1 MB	5.4 MB	1.6	109.4
pyorthoani_16thread/D5_pyorthoani_16thread_trial3/trace.txt	D5_pyorthoani_16thread_trial3	605	81/802609	31228612	pyorthoani (605)	COMPLETED	0	2024-11-24 21:54:56.202	9.6s	2.1s	353.9%	64.3 MB	653.5 MB	23.6 MB	8.8 MB	2.1	64.3
pyorthoani_16thread/D5_pyorthoani_16thread_trial3/trace.txt	D5_pyorthoani_16thread_trial3	601	3e/971c68	31228613	pyorthoani (601)	COMPLETED	0	2024-11-24 21:54:56.221	9.6s	2s	315.2%	69.5 MB	654 MB	20.4 MB	7.4 MB	2.0	69.5
pyorthoani_16thread/D5_pyorthoani_16thread_trial3/trace.txt	D5_pyorthoani_16thread_trial3	608	5d/196acd	31228614	pyorthoani (608)	COMPLETED	0	2024-11-24 21:54:56.240	9.5s	1.7s	265.3%	95.9 MB	2.2 GB	18.1 MB	6.3 MB	1.7	95.9
pyorthoani_16thread/D5_pyorthoani_16thread_trial3/trace.txt	D5_pyorthoani_16thread_trial3	609	06/ed9119	31228615	pyorthoani (609)	COMPLETED	0	2024-11-24 21:54:56.262	9.5s	1.7s	300.0%	92.2 MB	2.2 GB	18.2 MB	6.3 MB	1.7	92.2
pyorthoani_16thread/D5_pyorthoani_16thread_trial3/trace.txt	D5_pyorthoani_16thread_trial3	610	3c/df74d9	31228616	pyorthoani (610)	COMPLETED	0	2024-11-24 21:54:56.281	9.5s	1.6s	279.1%	104.4 MB	2.3 GB	15.5 MB	5.1 MB	1.6	104.4
pyorthoani_16thread/D5_pyorthoani_16thread_trial3/trace.txt	D5_pyorthoani_16thread_trial3	604	21/a7dccd	31228609	pyorthoani (604)	COMPLETED	0	2024-11-24 21:54:56.139	9.6s	2.3s	401.4%	82.7 MB	2.2 GB	20.8 MB	7.9 MB	2.3	82.7
pyorthoani_16thread/D5_pyorthoani_16thread_trial3/trace.txt	D5_pyorthoani_16thread_trial3	611	68/459c57	31228617	pyorthoani (611)	COMPLETED	0	2024-11-24 21:54:56.301	9.5s	1.8s	301.5%	82.1 MB	2.2 GB	18.4 MB	6.4 MB	1.8	82.1
pyorthoani_16thread/D5_pyorthoani_16thread_trial3/trace.txt	D5_pyorthoani_16thread_trial3	612	49/e41dff	31228618	pyorthoani (612)	COMPLETED	0	2024-11-24 21:54:56.322	9.5s	1.7s	300.9%	102.3 MB	2.2 GB	18.3 MB	6.4 MB	1.7	102.3
pyorthoani_16thread/D5_pyorthoani_16thread_trial3/trace.txt	D5_pyorthoani_16thread_trial3	607	83/98e381	31228619	pyorthoani (607)	COMPLETED	0	2024-11-24 21:54:56.359	9.5s	1.7s	289.0%	76 MB	2.4 GB	16.8 MB	5.7 MB	1.7	76.0
pyorthoani_16thread/D5_pyorthoani_16thread_trial3/trace.txt	D5_pyorthoani_16thread_trial3	606	ca/871a75	31228620	pyorthoani (606)	COMPLETED	0	2024-11-24 21:54:56.378	9.4s	2.4s	315.6%	112.3 MB	2.3 GB	27.4 MB	10.8 MB	2.4	112.3
pyorthoani_16thread/D5_pyorthoani_16thread_trial3/trace.txt	D5_pyorthoani_16thread_trial3	615	dc/74760f	31228621	pyorthoani (615)	COMPLETED	0	2024-11-24 21:54:56.408	9.4s	1.9s	289.2%	79 MB	2.2 GB	21 MB	7.7 MB	1.9	79.0
pyorthoani_16thread/D5_pyorthoani_16thread_trial3/trace.txt	D5_pyorthoani_16thread_trial3	613	4d/c8f32d	31228622	pyorthoani (613)	COMPLETED	0	2024-11-24 21:54:56.469	9.4s	1.9s	278.4%	77.5 MB	2.2 GB	20.6 MB	7.4 MB	1.9	77.5
pyorthoani_16thread/D5_pyorthoani_16thread_trial3/trace.txt	D5_pyorthoani_16thread_trial3	616	ac/8ef201	31228623	pyorthoani (616)	COMPLETED	0	2024-11-24 21:54:56.525	9.3s	2.3s	342.9%	113.5 MB	3.2 GB	24.2 MB	9.2 MB	2.3	113.5
pyorthoani_16thread/D5_pyorthoani_16thread_trial3/trace.txt	D5_pyorthoani_16thread_trial3	617	1c/d0a758	31228624	pyorthoani (617)	COMPLETED	0	2024-11-24 21:54:56.585	9.3s	2.3s	345.3%	115.6 MB	3.2 GB	25.1 MB	9.7 MB	2.3	115.6
pyorthoani_16thread/D5_pyorthoani_16thread_trial3/trace.txt	D5_pyorthoani_16thread_trial3	621	3a/076909	31228625	pyorthoani (621)	COMPLETED	0	2024-11-24 21:54:56.637	9.2s	2.4s	333.5%	110.8 MB	2.2 GB	24.3 MB	9.2 MB	2.4	110.8
pyorthoani_16thread/D5_pyorthoani_16thread_trial3/trace.txt	D5_pyorthoani_16thread_trial3	636	16/ae8477	31228639	pyorthoani (636)	COMPLETED	0	2024-11-24 21:54:57.537	8.3s	1.9s	263.0%	69.1 MB	653.8 MB	16.9 MB	5.7 MB	1.9	69.1
pyorthoani_16thread/D5_pyorthoani_16thread_trial3/trace.txt	D5_pyorthoani_16thread_trial3	629	1a/4dab16	31228640	pyorthoani (629)	COMPLETED	0	2024-11-24 21:54:57.572	8.3s	2.3s	290.1%	111.1 MB	3.1 GB	22.3 MB	8.2 MB	2.3	111.1
pyorthoani_16thread/D5_pyorthoani_16thread_trial3/trace.txt	D5_pyorthoani_16thread_trial3	639	a5/47881f	31228644	pyorthoani (639)	COMPLETED	0	2024-11-24 21:55:00.693	5.2s	1.8s	314.4%	72.3 MB	654.2 MB	16.6 MB	5.6 MB	1.8	72.3
pyorthoani_16thread/D5_pyorthoani_16thread_trial3/trace.txt	D5_pyorthoani_16thread_trial3	641	0d/1a702e	31228646	pyorthoani (641)	COMPLETED	0	2024-11-24 21:55:00.748	5.1s	1.8s	303.1%	98 MB	2.2 GB	18.4 MB	6.4 MB	1.8	98.0
pyorthoani_16thread/D5_pyorthoani_16thread_trial3/trace.txt	D5_pyorthoani_16thread_trial3	643	7f/484257	31228648	pyorthoani (643)	COMPLETED	0	2024-11-24 21:55:00.793	5.1s	1.6s	268.1%	109.7 MB	2.2 GB	16.7 MB	5.6 MB	1.6	109.7
pyorthoani_16thread/D5_pyorthoani_16thread_trial3/trace.txt	D5_pyorthoani_16thread_trial3	645	3a/8b4566	31228650	pyorthoani (645)	COMPLETED	0	2024-11-24 21:55:00.832	5.1s	1.6s	236.2%	81.5 MB	2.2 GB	16.2 MB	5.4 MB	1.6	81.5
pyorthoani_16thread/D5_pyorthoani_16thread_trial3/trace.txt	D5_pyorthoani_16thread_trial3	646	5e/e51a3c	31228651	pyorthoani (646)	COMPLETED	0	2024-11-24 21:55:00.854	5.1s	2.1s	321.1%	66.4 MB	653.5 MB	23 MB	8.7 MB	2.1	66.4
pyorthoani_16thread/D5_pyorthoani_16thread_trial3/trace.txt	D5_pyorthoani_16thread_trial3	648	27/a8f35d	31228653	pyorthoani (648)	COMPLETED	0	2024-11-24 21:55:00.895	5s	1.7s	258.3%	100.6 MB	2.3 GB	19 MB	6.7 MB	1.7	100.6
pyorthoani_16thread/D5_pyorthoani_16thread_trial3/trace.txt	D5_pyorthoani_16thread_trial3	649	d9/89753c	31228654	pyorthoani (649)	COMPLETED	0	2024-11-24 21:55:00.915	5s	2s	318.4%	81.6 MB	2.2 GB	20.6 MB	7.5 MB	2.0	81.6
pyorthoani_16thread/D5_pyorthoani_16thread_trial3/trace.txt	D5_pyorthoani_16thread_trial3	669	3a/5e6e4e	31228655	pyorthoani (669)	COMPLETED	0	2024-11-24 21:55:00.936	5s	1.5s	332.6%	41.2 MB	604.6 MB	15.7 MB	5.2 MB	1.5	41.2
pyorthoani_16thread/D5_pyorthoani_16thread_trial3/trace.txt	D5_pyorthoani_16thread_trial3	620	0d/f0cd5f	31228632	pyorthoani (620)	COMPLETED	0	2024-11-24 21:54:57.057	13.6s	2.4s	348.6%	109.7 MB	3.2 GB	23.7 MB	8.9 MB	2.4	109.7
pyorthoani_16thread/D5_pyorthoani_16thread_trial3/trace.txt	D5_pyorthoani_16thread_trial3	580	5e/cd15ac	31228585	pyorthoani (580)	COMPLETED	0	2024-11-24 21:54:51.477	19.2s	2.3s	318.5%	111.8 MB	3.1 GB	21.5 MB	7.9 MB	2.3	111.8
pyorthoani_16thread/D5_pyorthoani_16thread_trial3/trace.txt	D5_pyorthoani_16thread_trial3	624	59/7941fc	31228628	pyorthoani (624)	COMPLETED	0	2024-11-24 21:54:56.825	13.8s	1.9s	357.6%	95 MB	2.4 GB	18.8 MB	6.6 MB	1.9	95.0
pyorthoani_16thread/D5_pyorthoani_16thread_trial3/trace.txt	D5_pyorthoani_16thread_trial3	581	73/2e1a1a	31228586	pyorthoani (581)	COMPLETED	0	2024-11-24 21:54:51.497	19.2s	2.7s	339.5%	41.8 MB	604.5 MB	26.4 MB	10.3 MB	2.7	41.8
pyorthoani_16thread/D5_pyorthoani_16thread_trial3/trace.txt	D5_pyorthoani_16thread_trial3	637	ca/3f4136	31228641	pyorthoani (637)	COMPLETED	0	2024-11-24 21:54:57.594	13.1s	2.1s	363.5%	53 MB	653.1 MB	19.7 MB	7.1 MB	2.1	53.0
pyorthoani_16thread/D5_pyorthoani_16thread_trial3/trace.txt	D5_pyorthoani_16thread_trial3	640	0f/5f5c34	31228645	pyorthoani (640)	COMPLETED	0	2024-11-24 21:55:00.721	10s	2.1s	298.0%	41.2 MB	604.6 MB	25.7 MB	9.9 MB	2.1	41.2
pyorthoani_16thread/D5_pyorthoani_16thread_trial3/trace.txt	D5_pyorthoani_16thread_trial3	642	39/a1f75b	31228647	pyorthoani (642)	COMPLETED	0	2024-11-24 21:55:00.772	9.9s	2s	286.5%	41.2 MB	604.6 MB	21.8 MB	8 MB	2.0	41.2
pyorthoani_16thread/D5_pyorthoani_16thread_trial3/trace.txt	D5_pyorthoani_16thread_trial3	644	f3/e77f25	31228649	pyorthoani (644)	COMPLETED	0	2024-11-24 21:55:00.813	9.9s	2.3s	311.6%	113.1 MB	3.2 GB	25.6 MB	9.8 MB	2.3	113.1
pyorthoani_16thread/D5_pyorthoani_16thread_trial3/trace.txt	D5_pyorthoani_16thread_trial3	647	54/5cac44	31228652	pyorthoani (647)	COMPLETED	0	2024-11-24 21:55:00.873	9.9s	2.4s	404.9%	112.8 MB	3.2 GB	24.8 MB	9.5 MB	2.4	112.8
pyorthoani_16thread/D5_pyorthoani_16thread_trial3/trace.txt	D5_pyorthoani_16thread_trial3	650	df/d3a881	31228656	pyorthoani (650)	COMPLETED	0	2024-11-24 21:55:00.958	9.8s	2.2s	317.0%	42.2 MB	604.6 MB	26.5 MB	10.3 MB	2.2	42.2
pyorthoani_16thread/D5_pyorthoani_16thread_trial3/trace.txt	D5_pyorthoani_16thread_trial3	651	85/37613d	31228657	pyorthoani (651)	COMPLETED	0	2024-11-24 21:55:00.983	9.8s	1.9s	277.3%	68.8 MB	653.9 MB	22.6 MB	8.4 MB	1.9	68.8
pyorthoani_16thread/D5_pyorthoani_16thread_trial3/trace.txt	D5_pyorthoani_16thread_trial3	652	de/9429ca	31228658	pyorthoani (652)	COMPLETED	0	2024-11-24 21:55:01.003	9.7s	1.5s	275.3%	107.2 MB	2.2 GB	15.8 MB	5.2 MB	1.5	107.2
pyorthoani_16thread/D5_pyorthoani_16thread_trial3/trace.txt	D5_pyorthoani_16thread_trial3	653	8b/3e0c05	31228659	pyorthoani (653)	COMPLETED	0	2024-11-24 21:55:01.023	9.7s	1.4s	247.6%	76.8 MB	2.2 GB	14.8 MB	4.8 MB	1.4	76.8
pyorthoani_16thread/D5_pyorthoani_16thread_trial3/trace.txt	D5_pyorthoani_16thread_trial3	654	6b/e34b6e	31228660	pyorthoani (654)	COMPLETED	0	2024-11-24 21:55:01.045	9.7s	2.2s	326.9%	42.9 MB	604.6 MB	26.1 MB	10.2 MB	2.2	42.9
pyorthoani_16thread/D5_pyorthoani_16thread_trial3/trace.txt	D5_pyorthoani_16thread_trial3	655	c9/b4fbfa	31228661	pyorthoani (655)	COMPLETED	0	2024-11-24 21:55:01.064	9.7s	1.5s	219.1%	108 MB	2.4 GB	16.3 MB	5.4 MB	1.5	108.0
pyorthoani_16thread/D5_pyorthoani_16thread_trial3/trace.txt	D5_pyorthoani_16thread_trial3	656	8d/327858	31228662	pyorthoani (656)	COMPLETED	0	2024-11-24 21:55:01.083	9.7s	1.8s	220.8%	72.5 MB	654.2 MB	20 MB	7.2 MB	1.8	72.5
pyorthoani_16thread/D5_pyorthoani_16thread_trial3/trace.txt	D5_pyorthoani_16thread_trial3	657	92/5b339f	31228663	pyorthoani (657)	COMPLETED	0	2024-11-24 21:55:01.102	9.7s	1.8s	275.1%	76.3 MB	2.2 GB	18.5 MB	6.5 MB	1.8	76.3
pyorthoani_16thread/D5_pyorthoani_16thread_trial3/trace.txt	D5_pyorthoani_16thread_trial3	658	b7/49a3d0	31228664	pyorthoani (658)	COMPLETED	0	2024-11-24 21:55:01.121	9.6s	2s	285.7%	72 MB	654.3 MB	21.6 MB	7.9 MB	2.0	72.0
pyorthoani_16thread/D5_pyorthoani_16thread_trial3/trace.txt	D5_pyorthoani_16thread_trial3	679	91/586ff8	31228665	pyorthoani (679)	COMPLETED	0	2024-11-24 21:55:01.140	9.6s	2.7s	336.1%	41 MB	604.6 MB	29.6 MB	11.8 MB	2.7	41.0
pyorthoani_16thread/D5_pyorthoani_16thread_trial3/trace.txt	D5_pyorthoani_16thread_trial3	659	b0/801ffb	31228666	pyorthoani (659)	COMPLETED	0	2024-11-24 21:55:01.159	9.6s	1.7s	284.0%	107.8 MB	2.2 GB	18.5 MB	6.5 MB	1.7	107.8
pyorthoani_16thread/D5_pyorthoani_16thread_trial3/trace.txt	D5_pyorthoani_16thread_trial3	661	d8/223ff9	31228667	pyorthoani (661)	COMPLETED	0	2024-11-24 21:55:01.179	9.6s	2.3s	305.0%	114.2 MB	3.3 GB	25.6 MB	9.9 MB	2.3	114.2
pyorthoani_16thread/D5_pyorthoani_16thread_trial3/trace.txt	D5_pyorthoani_16thread_trial3	660	ac/49e3a5	31228668	pyorthoani (660)	COMPLETED	0	2024-11-24 21:55:01.199	9.6s	1.8s	262.4%	81.7 MB	2.3 GB	19 MB	6.7 MB	1.8	81.7
pyorthoani_16thread/D5_pyorthoani_16thread_trial3/trace.txt	D5_pyorthoani_16thread_trial3	663	54/e00136	31228669	pyorthoani (663)	COMPLETED	0	2024-11-24 21:55:01.219	9.6s	2.2s	280.5%	41 MB	604.6 MB	20.5 MB	7.5 MB	2.2	41.0
pyorthoani_16thread/D5_pyorthoani_16thread_trial3/trace.txt	D5_pyorthoani_16thread_trial3	664	d6/36a154	31228670	pyorthoani (664)	COMPLETED	0	2024-11-24 21:55:01.238	9.6s	1.8s	297.4%	106.5 MB	2.2 GB	18.1 MB	6.3 MB	1.8	106.5
pyorthoani_16thread/D5_pyorthoani_16thread_trial3/trace.txt	D5_pyorthoani_16thread_trial3	666	f5/32d7dd	31228671	pyorthoani (666)	COMPLETED	0	2024-11-24 21:55:01.258	9.5s	2.4s	333.1%	111.2 MB	2.2 GB	27.5 MB	10.7 MB	2.4	111.2
pyorthoani_16thread/D5_pyorthoani_16thread_trial3/trace.txt	D5_pyorthoani_16thread_trial3	662	6a/c8b64a	31228672	pyorthoani (662)	COMPLETED	0	2024-11-24 21:55:01.283	9.5s	2.2s	380.2%	66.2 MB	653.5 MB	23.7 MB	9 MB	2.2	66.2
pyorthoani_16thread/D5_pyorthoani_16thread_trial3/trace.txt	D5_pyorthoani_16thread_trial3	665	08/d36459	31228673	pyorthoani (665)	COMPLETED	0	2024-11-24 21:55:01.303	9.5s	1.7s	268.0%	102.5 MB	2.2 GB	18.7 MB	6.6 MB	1.7	102.5
pyorthoani_16thread/D5_pyorthoani_16thread_trial3/trace.txt	D5_pyorthoani_16thread_trial3	667	5b/a8c93f	31228674	pyorthoani (667)	COMPLETED	0	2024-11-24 21:55:01.323	9.5s	1.6s	252.7%	107.6 MB	2.2 GB	17.5 MB	6 MB	1.6	107.6
pyorthoani_16thread/D5_pyorthoani_16thread_trial3/trace.txt	D5_pyorthoani_16thread_trial3	668	b4/63b3e1	31228675	pyorthoani (668)	COMPLETED	0	2024-11-24 21:55:01.344	9.5s	1.5s	298.9%	40.8 MB	604.6 MB	16.6 MB	5.6 MB	1.5	40.8
pyorthoani_16thread/D5_pyorthoani_16thread_trial3/trace.txt	D5_pyorthoani_16thread_trial3	671	ab/8140c7	31228676	pyorthoani (671)	COMPLETED	0	2024-11-24 21:55:01.363	9.5s	1.7s	288.9%	107.6 MB	2.2 GB	19.5 MB	7 MB	1.7	107.6
pyorthoani_16thread/D5_pyorthoani_16thread_trial3/trace.txt	D5_pyorthoani_16thread_trial3	672	5d/a23be2	31228677	pyorthoani (672)	COMPLETED	0	2024-11-24 21:55:01.386	9.4s	1.5s	218.0%	109 MB	3 GB	16.3 MB	5.4 MB	1.5	109.0
pyorthoani_16thread/D5_pyorthoani_16thread_trial3/trace.txt	D5_pyorthoani_16thread_trial3	674	17/09d024	31228678	pyorthoani (674)	COMPLETED	0	2024-11-24 21:55:01.406	9.4s	1.7s	257.3%	104.9 MB	2.2 GB	18.6 MB	6.5 MB	1.7	104.9
pyorthoani_16thread/D5_pyorthoani_16thread_trial3/trace.txt	D5_pyorthoani_16thread_trial3	675	bf/2526c4	31228680	pyorthoani (675)	COMPLETED	0	2024-11-24 21:55:01.448	9.4s	1.7s	295.3%	76.5 MB	2.2 GB	16 MB	5.3 MB	1.7	76.5
pyorthoani_16thread/D5_pyorthoani_16thread_trial3/trace.txt	D5_pyorthoani_16thread_trial3	622	be/092059	31228626	pyorthoani (622)	COMPLETED	0	2024-11-24 21:54:56.705	18.9s	2.2s	304.7%	111.1 MB	3.2 GB	19.6 MB	6.9 MB	2.2	111.1
pyorthoani_16thread/D5_pyorthoani_16thread_trial3/trace.txt	D5_pyorthoani_16thread_trial3	623	6d/5b6f03	31228627	pyorthoani (623)	COMPLETED	0	2024-11-24 21:54:56.758	18.9s	2.3s	261.4%	110.9 MB	2.9 GB	18.6 MB	6.5 MB	2.3	110.9
pyorthoani_16thread/D5_pyorthoani_16thread_trial3/trace.txt	D5_pyorthoani_16thread_trial3	625	c3/5c0bfd	31228629	pyorthoani (625)	COMPLETED	0	2024-11-24 21:54:56.886	18.8s	3.2s	493.2%	111.9 MB	3.2 GB	29 MB	11.5 MB	3.2	111.9
pyorthoani_16thread/D5_pyorthoani_16thread_trial3/trace.txt	D5_pyorthoani_16thread_trial3	618	64/b57552	31228630	pyorthoani (618)	COMPLETED	0	2024-11-24 21:54:56.945	18.7s	1.9s	221.3%	76.1 MB	2.2 GB	16.6 MB	5.6 MB	1.9	76.1
pyorthoani_16thread/D5_pyorthoani_16thread_trial3/trace.txt	D5_pyorthoani_16thread_trial3	626	e6/d6b06e	31228631	pyorthoani (626)	COMPLETED	0	2024-11-24 21:54:56.997	18.7s	2.2s	294.2%	68.2 MB	653.6 MB	17 MB	5.8 MB	2.2	68.2
pyorthoani_16thread/D5_pyorthoani_16thread_trial3/trace.txt	D5_pyorthoani_16thread_trial3	630	18/c0caca	31228633	pyorthoani (630)	COMPLETED	0	2024-11-24 21:54:57.117	18.6s	2.4s	358.6%	112 MB	3.2 GB	23.7 MB	9 MB	2.4	112.0
pyorthoani_16thread/D5_pyorthoani_16thread_trial3/trace.txt	D5_pyorthoani_16thread_trial3	632	d8/298690	31228634	pyorthoani (632)	COMPLETED	0	2024-11-24 21:54:57.177	18.5s	2.8s	362.3%	113.6 MB	3.2 GB	27 MB	10.6 MB	2.8	113.6
pyorthoani_16thread/D5_pyorthoani_16thread_trial3/trace.txt	D5_pyorthoani_16thread_trial3	631	af/1b405b	31228635	pyorthoani (631)	COMPLETED	0	2024-11-24 21:54:57.241	18.5s	1.9s	320.7%	77.3 MB	2.2 GB	18.9 MB	6.7 MB	1.9	77.3
pyorthoani_16thread/D5_pyorthoani_16thread_trial3/trace.txt	D5_pyorthoani_16thread_trial3	633	d3/ffd819	31228636	pyorthoani (633)	COMPLETED	0	2024-11-24 21:54:57.325	18.4s	1.7s	265.7%	100.4 MB	2 GB	16.1 MB	5.4 MB	1.7	100.4
pyorthoani_16thread/D5_pyorthoani_16thread_trial3/trace.txt	D5_pyorthoani_16thread_trial3	634	f2/e6fdef	31228637	pyorthoani (634)	COMPLETED	0	2024-11-24 21:54:57.389	18.3s	2.8s	316.9%	116.2 MB	3.2 GB	27.7 MB	10.9 MB	2.8	116.2
pyorthoani_16thread/D5_pyorthoani_16thread_trial3/trace.txt	D5_pyorthoani_16thread_trial3	635	6d/4d0e54	31228638	pyorthoani (635)	COMPLETED	0	2024-11-24 21:54:57.457	18.3s	2.9s	348.1%	112.8 MB	3.2 GB	28.4 MB	11.3 MB	2.9	112.8
pyorthoani_16thread/D5_pyorthoani_16thread_trial3/trace.txt	D5_pyorthoani_16thread_trial3	628	1a/bc2f69	31228642	pyorthoani (628)	COMPLETED	0	2024-11-24 21:54:57.641	18.1s	2.4s	375.8%	110 MB	3.1 GB	21.3 MB	7.9 MB	2.4	110.0
pyorthoani_16thread/D5_pyorthoani_16thread_trial3/trace.txt	D5_pyorthoani_16thread_trial3	638	0f/8e586e	31228643	pyorthoani (638)	COMPLETED	0	2024-11-24 21:54:57.700	18s	2s	273.3%	64.2 MB	653.5 MB	19 MB	6.7 MB	2.0	64.2
pyorthoani_16thread/D5_pyorthoani_16thread_trial3/trace.txt	D5_pyorthoani_16thread_trial3	677	4a/7f1b81	31228683	pyorthoani (677)	COMPLETED	0	2024-11-24 21:55:01.507	14.2s	2.2s	331.1%	41 MB	604.5 MB	20.6 MB	7.5 MB	2.2	41.0
pyorthoani_16thread/D5_pyorthoani_16thread_trial3/trace.txt	D5_pyorthoani_16thread_trial3	673	94/ac2187	31228685	pyorthoani (673)	COMPLETED	0	2024-11-24 21:55:05.696	10.1s	1.9s	328.6%	70.7 MB	654.2 MB	19.4 MB	6.9 MB	1.9	70.7
pyorthoani_16thread/D5_pyorthoani_16thread_trial3/trace.txt	D5_pyorthoani_16thread_trial3	681	86/b3a992	31228687	pyorthoani (681)	COMPLETED	0	2024-11-24 21:55:05.741	10s	1.8s	315.9%	81.4 MB	2.2 GB	17.1 MB	5.9 MB	1.8	81.4
pyorthoani_16thread/D5_pyorthoani_16thread_trial3/trace.txt	D5_pyorthoani_16thread_trial3	678	2c/db64ec	31228684	pyorthoani (678)	COMPLETED	0	2024-11-24 21:55:05.676	10.1s	1.9s	329.0%	96.2 MB	2.2 GB	19.8 MB	7.2 MB	1.9	96.2
pyorthoani_16thread/D5_pyorthoani_16thread_trial3/trace.txt	D5_pyorthoani_16thread_trial3	682	06/b1ee41	31228688	pyorthoani (682)	COMPLETED	0	2024-11-24 21:55:05.761	10s	1.9s	326.3%	81.9 MB	2.3 GB	20.4 MB	7.4 MB	1.9	81.9
pyorthoani_16thread/D5_pyorthoani_16thread_trial3/trace.txt	D5_pyorthoani_16thread_trial3	680	fe/5ffe7c	31228686	pyorthoani (680)	COMPLETED	0	2024-11-24 21:55:05.719	10s	3s	372.6%	111.7 MB	3.2 GB	30.7 MB	12.2 MB	3.0	111.7
pyorthoani_16thread/D5_pyorthoani_16thread_trial3/trace.txt	D5_pyorthoani_16thread_trial3	683	dc/478bf7	31228689	pyorthoani (683)	COMPLETED	0	2024-11-24 21:55:05.782	10s	2.3s	326.0%	115.2 MB	3.2 GB	25.3 MB	9.8 MB	2.3	115.2
pyorthoani_16thread/D5_pyorthoani_16thread_trial3/trace.txt	D5_pyorthoani_16thread_trial3	684	a6/86b5e2	31228690	pyorthoani (684)	COMPLETED	0	2024-11-24 21:55:05.802	10s	1.8s	293.9%	77.9 MB	2.4 GB	20 MB	7.2 MB	1.8	77.9
pyorthoani_16thread/D5_pyorthoani_16thread_trial3/trace.txt	D5_pyorthoani_16thread_trial3	685	8d/ee5ea6	31228691	pyorthoani (685)	COMPLETED	0	2024-11-24 21:55:05.827	10s	1.9s	285.7%	79.6 MB	2.2 GB	20.6 MB	7.6 MB	1.9	79.6
pyorthoani_16thread/D5_pyorthoani_16thread_trial3/trace.txt	D5_pyorthoani_16thread_trial3	686	30/3ad20f	31228692	pyorthoani (686)	COMPLETED	0	2024-11-24 21:55:05.847	10s	1.7s	269.0%	83.8 MB	2.3 GB	17.6 MB	6 MB	1.7	83.8
pyorthoani_16thread/D5_pyorthoani_16thread_trial3/trace.txt	D5_pyorthoani_16thread_trial3	687	73/99ccf8	31228693	pyorthoani (687)	COMPLETED	0	2024-11-24 21:55:05.867	9.9s	1.9s	315.8%	69.8 MB	653.9 MB	19.8 MB	7.1 MB	1.9	69.8
pyorthoani_16thread/D5_pyorthoani_16thread_trial3/trace.txt	D5_pyorthoani_16thread_trial3	688	ce/3df325	31228694	pyorthoani (688)	COMPLETED	0	2024-11-24 21:55:05.888	9.9s	2s	341.4%	54.7 MB	653.1 MB	20.1 MB	7.2 MB	2.0	54.7
pyorthoani_16thread/D5_pyorthoani_16thread_trial3/trace.txt	D5_pyorthoani_16thread_trial3	689	61/4ec257	31228695	pyorthoani (689)	COMPLETED	0	2024-11-24 21:55:05.912	9.9s	2.7s	325.7%	111.9 MB	3.2 GB	31.7 MB	12.8 MB	2.7	111.9
pyorthoani_16thread/D5_pyorthoani_16thread_trial3/trace.txt	D5_pyorthoani_16thread_trial3	690	7a/70b87f	31228696	pyorthoani (690)	COMPLETED	0	2024-11-24 21:55:05.931	9.9s	2s	365.8%	76.2 MB	2.2 GB	21.1 MB	7.7 MB	2.0	76.2
pyorthoani_16thread/D5_pyorthoani_16thread_trial3/trace.txt	D5_pyorthoani_16thread_trial3	691	37/01f6fb	31228697	pyorthoani (691)	COMPLETED	0	2024-11-24 21:55:05.951	9.9s	1.8s	266.2%	66.4 MB	653.5 MB	19.4 MB	6.9 MB	1.8	66.4
pyorthoani_16thread/D5_pyorthoani_16thread_trial3/trace.txt	D5_pyorthoani_16thread_trial3	692	80/0cfd80	31228698	pyorthoani (692)	COMPLETED	0	2024-11-24 21:55:05.972	9.9s	2s	286.2%	64.4 MB	653.5 MB	24.1 MB	9.1 MB	2.0	64.4
pyorthoani_16thread/D5_pyorthoani_16thread_trial3/trace.txt	D5_pyorthoani_16thread_trial3	693	89/ee7a6a	31228699	pyorthoani (693)	COMPLETED	0	2024-11-24 21:55:05.992	9.8s	1.9s	326.7%	81.6 MB	2.2 GB	19.8 MB	7.1 MB	1.9	81.6
pyorthoani_16thread/D5_pyorthoani_16thread_trial3/trace.txt	D5_pyorthoani_16thread_trial3	697	ed/dcfe02	31228701	pyorthoani (697)	COMPLETED	0	2024-11-24 21:55:06.042	9.8s	2s	281.8%	67.9 MB	1.6 GB	23 MB	8.6 MB	2.0	67.9
pyorthoani_16thread/D5_pyorthoani_16thread_trial3/trace.txt	D5_pyorthoani_16thread_trial3	696	5b/df7f37	31228700	pyorthoani (696)	COMPLETED	0	2024-11-24 21:55:06.019	9.8s	2.1s	364.8%	61.3 MB	653.4 MB	22.9 MB	8.6 MB	2.1	61.3
pyorthoani_16thread/D5_pyorthoani_16thread_trial3/trace.txt	D5_pyorthoani_16thread_trial3	698	90/6ac66e	31228702	pyorthoani (698)	COMPLETED	0	2024-11-24 21:55:06.062	9.8s	2.1s	285.9%	41.1 MB	604.7 MB	25.5 MB	9.8 MB	2.1	41.1
pyorthoani_16thread/D5_pyorthoani_16thread_trial3/trace.txt	D5_pyorthoani_16thread_trial3	699	bc/074f6f	31228703	pyorthoani (699)	COMPLETED	0	2024-11-24 21:55:06.082	9.8s	2s	256.2%	41.8 MB	604.6 MB	21.6 MB	8 MB	2.0	41.8
pyorthoani_16thread/D5_pyorthoani_16thread_trial3/trace.txt	D5_pyorthoani_16thread_trial3	700	c1/a78578	31228704	pyorthoani (700)	COMPLETED	0	2024-11-24 21:55:06.103	9.8s	1.8s	285.5%	100 MB	2.2 GB	20.9 MB	7.6 MB	1.8	100.0
pyorthoani_16thread/D5_pyorthoani_16thread_trial3/trace.txt	D5_pyorthoani_16thread_trial3	695	e5/a2cb24	31228707	pyorthoani (695)	COMPLETED	0	2024-11-24 21:55:06.176	9.7s	1.6s	228.5%	100.5 MB	2.2 GB	17.5 MB	6 MB	1.6	100.5
pyorthoani_16thread/D5_pyorthoani_16thread_trial3/trace.txt	D5_pyorthoani_16thread_trial3	702	25/a390ab	31228706	pyorthoani (702)	COMPLETED	0	2024-11-24 21:55:06.156	9.7s	1.9s	274.5%	41.1 MB	604.6 MB	21 MB	7.6 MB	1.9	41.1
pyorthoani_16thread/D5_pyorthoani_16thread_trial3/trace.txt	D5_pyorthoani_16thread_trial3	701	78/745198	31228705	pyorthoani (701)	COMPLETED	0	2024-11-24 21:55:06.136	9.7s	2.6s	419.2%	125 MB	3.3 GB	23 MB	9.1 MB	2.6	125.0
pyorthoani_16thread/D5_pyorthoani_16thread_trial3/trace.txt	D5_pyorthoani_16thread_trial3	703	56/884a18	31228708	pyorthoani (703)	COMPLETED	0	2024-11-24 21:55:06.196	9.7s	2.3s	371.2%	113.2 MB	3.2 GB	24.8 MB	9.5 MB	2.3	113.2
pyorthoani_16thread/D5_pyorthoani_16thread_trial3/trace.txt	D5_pyorthoani_16thread_trial3	704	bd/84ca39	31228709	pyorthoani (704)	COMPLETED	0	2024-11-24 21:55:06.221	9.7s	2s	343.0%	54.9 MB	653.1 MB	20.7 MB	7.5 MB	2.0	54.9
pyorthoani_16thread/D5_pyorthoani_16thread_trial3/trace.txt	D5_pyorthoani_16thread_trial3	705	8a/3c1c3b	31228710	pyorthoani (705)	COMPLETED	0	2024-11-24 21:55:06.241	9.6s	1.7s	229.4%	71 MB	654.2 MB	18 MB	6.2 MB	1.7	71.0
pyorthoani_16thread/D5_pyorthoani_16thread_trial3/trace.txt	D5_pyorthoani_16thread_trial3	706	d1/3b2f97	31228711	pyorthoani (706)	COMPLETED	0	2024-11-24 21:55:06.260	9.6s	1.4s	242.2%	41.1 MB	604.6 MB	14.8 MB	4.7 MB	1.4	41.1
pyorthoani_16thread/D5_pyorthoani_16thread_trial3/trace.txt	D5_pyorthoani_16thread_trial3	707	72/22b00c	31228712	pyorthoani (707)	COMPLETED	0	2024-11-24 21:55:06.279	9.6s	1.8s	302.9%	96 MB	2.2 GB	20.6 MB	7.5 MB	1.8	96.0
pyorthoani_16thread/D5_pyorthoani_16thread_trial3/trace.txt	D5_pyorthoani_16thread_trial3	708	c1/5ca1c7	31228713	pyorthoani (708)	COMPLETED	0	2024-11-24 21:55:06.301	9.6s	1.7s	252.2%	83.1 MB	2.2 GB	19.5 MB	7 MB	1.7	83.1
pyorthoani_16thread/D5_pyorthoani_16thread_trial3/trace.txt	D5_pyorthoani_16thread_trial3	709	9a/20555b	31228714	pyorthoani (709)	COMPLETED	0	2024-11-24 21:55:06.323	9.6s	1.9s	310.3%	69.1 MB	653.8 MB	19.8 MB	7.1 MB	1.9	69.1
pyorthoani_16thread/D5_pyorthoani_16thread_trial3/trace.txt	D5_pyorthoani_16thread_trial3	710	fe/d6ea95	31228715	pyorthoani (710)	COMPLETED	0	2024-11-24 21:55:06.346	9.6s	2.1s	340.7%	41.2 MB	604.6 MB	23.8 MB	9.1 MB	2.1	41.2
pyorthoani_16thread/D5_pyorthoani_16thread_trial3/trace.txt	D5_pyorthoani_16thread_trial3	711	d1/c1d1e0	31228716	pyorthoani (711)	COMPLETED	0	2024-11-24 21:55:06.405	9.5s	1.7s	327.0%	109.9 MB	2.4 GB	18.3 MB	6.4 MB	1.7	109.9
pyorthoani_16thread/D5_pyorthoani_16thread_trial3/trace.txt	D5_pyorthoani_16thread_trial3	712	13/cd6874	31228717	pyorthoani (712)	COMPLETED	0	2024-11-24 21:55:06.465	9.5s	1.7s	249.9%	83.4 MB	2.3 GB	17.6 MB	6.1 MB	1.7	83.4
pyorthoani_16thread/D5_pyorthoani_16thread_trial3/trace.txt	D5_pyorthoani_16thread_trial3	713	d0/3cd50e	31228718	pyorthoani (713)	COMPLETED	0	2024-11-24 21:55:06.537	9.4s	1.5s	263.3%	103.6 MB	2.3 GB	15 MB	4.8 MB	1.5	103.6
pyorthoani_16thread/D5_pyorthoani_16thread_trial3/trace.txt	D5_pyorthoani_16thread_trial3	731	fc/356daf	31228719	pyorthoani (731)	COMPLETED	0	2024-11-24 21:55:06.573	9.4s	2.1s	299.7%	41.2 MB	604.6 MB	23.8 MB	9 MB	2.1	41.2
pyorthoani_16thread/D5_pyorthoani_16thread_trial3/trace.txt	D5_pyorthoani_16thread_trial3	715	d3/5134f4	31228720	pyorthoani (715)	COMPLETED	0	2024-11-24 21:55:06.633	9.3s	1.8s	265.5%	62.6 MB	653.5 MB	19.2 MB	6.8 MB	1.8	62.6
pyorthoani_16thread/D5_pyorthoani_16thread_trial3/trace.txt	D5_pyorthoani_16thread_trial3	716	bb/cb3381	31228722	pyorthoani (716)	COMPLETED	0	2024-11-24 21:55:06.787	9.2s	2.1s	305.8%	66.6 MB	656.1 MB	23.8 MB	9 MB	2.1	66.6
pyorthoani_16thread/D5_pyorthoani_16thread_trial3/trace.txt	D5_pyorthoani_16thread_trial3	717	f4/6ba03d	31228723	pyorthoani (717)	COMPLETED	0	2024-11-24 21:55:06.812	9.1s	1.7s	295.4%	100 MB	2.2 GB	16.8 MB	5.7 MB	1.7	100.0
pyorthoani_16thread/D5_pyorthoani_16thread_trial3/trace.txt	D5_pyorthoani_16thread_trial3	714	fc/42542a	31228721	pyorthoani (714)	COMPLETED	0	2024-11-24 21:55:06.713	9.2s	1.8s	290.2%	75.1 MB	2 GB	17.2 MB	5.9 MB	1.8	75.1
pyorthoani_16thread/D5_pyorthoani_16thread_trial3/trace.txt	D5_pyorthoani_16thread_trial3	718	0c/30786f	31228724	pyorthoani (718)	COMPLETED	0	2024-11-24 21:55:06.837	9.1s	2s	294.3%	57.8 MB	653.2 MB	20.7 MB	7.5 MB	2.0	57.8
pyorthoani_16thread/D5_pyorthoani_16thread_trial3/trace.txt	D5_pyorthoani_16thread_trial3	720	c1/d46fe6	31228725	pyorthoani (720)	COMPLETED	0	2024-11-24 21:55:06.897	9.1s	2.1s	303.0%	41.1 MB	604.5 MB	18.4 MB	6.4 MB	2.1	41.1
pyorthoani_16thread/D5_pyorthoani_16thread_trial3/trace.txt	D5_pyorthoani_16thread_trial3	722	eb/50a890	31228727	pyorthoani (722)	COMPLETED	0	2024-11-24 21:55:07.013	9s	1.8s	321.0%	93.7 MB	2.2 GB	19 MB	6.7 MB	1.8	93.7
pyorthoani_16thread/D5_pyorthoani_16thread_trial3/trace.txt	D5_pyorthoani_16thread_trial3	723	f9/1697f3	31228728	pyorthoani (723)	COMPLETED	0	2024-11-24 21:55:07.081	8.9s	2s	323.6%	60.5 MB	653.4 MB	22.8 MB	8.5 MB	2.0	60.5
pyorthoani_16thread/D5_pyorthoani_16thread_trial3/trace.txt	D5_pyorthoani_16thread_trial3	724	0b/3c6a88	31228729	pyorthoani (724)	COMPLETED	0	2024-11-24 21:55:07.149	8.8s	1.7s	271.1%	100.5 MB	2.3 GB	17.9 MB	6.2 MB	1.7	100.5
pyorthoani_16thread/D5_pyorthoani_16thread_trial3/trace.txt	D5_pyorthoani_16thread_trial3	721	67/f35350	31228730	pyorthoani (721)	COMPLETED	0	2024-11-24 21:55:07.206	8.8s	2.2s	355.9%	69.1 MB	653.9 MB	22.9 MB	8.6 MB	2.2	69.1
pyorthoani_16thread/D5_pyorthoani_16thread_trial3/trace.txt	D5_pyorthoani_16thread_trial3	670	70/8b9851	31228679	pyorthoani (670)	COMPLETED	0	2024-11-24 21:55:01.426	19.2s	2.4s	386.3%	111.7 MB	3.1 GB	18.6 MB	6.6 MB	2.4	111.7
pyorthoani_16thread/D5_pyorthoani_16thread_trial3/trace.txt	D5_pyorthoani_16thread_trial3	694	71/bd2372	31228681	pyorthoani (694)	COMPLETED	0	2024-11-24 21:55:01.468	19.2s	2.3s	336.3%	111.6 MB	3 GB	21.6 MB	8 MB	2.3	111.6
pyorthoani_16thread/D5_pyorthoani_16thread_trial3/trace.txt	D5_pyorthoani_16thread_trial3	676	db/60405b	31228682	pyorthoani (676)	COMPLETED	0	2024-11-24 21:55:01.488	19.2s	2.8s	344.6%	111.3 MB	3.2 GB	28.7 MB	11.3 MB	2.8	111.3
pyorthoani_16thread/D5_pyorthoani_16thread_trial3/trace.txt	D5_pyorthoani_16thread_trial3	726	83/705aa6	31228732	pyorthoani (726)	COMPLETED	0	2024-11-24 21:55:07.313	13.4s	1.9s	310.9%	62.6 MB	653.5 MB	18 MB	6.2 MB	1.9	62.6
pyorthoani_16thread/D5_pyorthoani_16thread_trial3/trace.txt	D5_pyorthoani_16thread_trial3	729	1b/9027a0	31228734	pyorthoani (729)	COMPLETED	0	2024-11-24 21:55:10.676	10s	2.1s	349.7%	64.4 MB	653.5 MB	22.2 MB	8.4 MB	2.1	64.4
pyorthoani_16thread/D5_pyorthoani_16thread_trial3/trace.txt	D5_pyorthoani_16thread_trial3	728	c4/e9d8f9	31228735	pyorthoani (728)	COMPLETED	0	2024-11-24 21:55:10.697	10s	2s	322.2%	77 MB	2.2 GB	22.6 MB	8.4 MB	2.0	77.0
pyorthoani_16thread/D5_pyorthoani_16thread_trial3/trace.txt	D5_pyorthoani_16thread_trial3	733	54/7a7c4d	31228737	pyorthoani (733)	COMPLETED	0	2024-11-24 21:55:10.741	10s	2.2s	354.9%	41.9 MB	604.6 MB	23.8 MB	9 MB	2.2	41.9
pyorthoani_16thread/D5_pyorthoani_16thread_trial3/trace.txt	D5_pyorthoani_16thread_trial3	734	c3/3db59c	31228738	pyorthoani (734)	COMPLETED	0	2024-11-24 21:55:10.764	9.9s	1.8s	269.2%	80.3 MB	2.2 GB	21 MB	7.7 MB	1.8	80.3
pyorthoani_16thread/D5_pyorthoani_16thread_trial3/trace.txt	D5_pyorthoani_16thread_trial3	730	94/78ef0a	31228736	pyorthoani (730)	COMPLETED	0	2024-11-24 21:55:10.718	10s	1.8s	275.6%	95.9 MB	2.3 GB	19.5 MB	7 MB	1.8	95.9
pyorthoani_16thread/D5_pyorthoani_16thread_trial3/trace.txt	D5_pyorthoani_16thread_trial3	736	f2/b2a640	31228739	pyorthoani (736)	COMPLETED	0	2024-11-24 21:55:10.784	9.9s	1.9s	313.2%	80.2 MB	2.2 GB	19.8 MB	7.2 MB	1.9	80.2
pyorthoani_16thread/D5_pyorthoani_16thread_trial3/trace.txt	D5_pyorthoani_16thread_trial3	737	c6/14129f	31228740	pyorthoani (737)	COMPLETED	0	2024-11-24 21:55:10.807	9.9s	2s	293.9%	63.3 MB	653.4 MB	24.8 MB	9.5 MB	2.0	63.3
pyorthoani_16thread/D5_pyorthoani_16thread_trial3/trace.txt	D5_pyorthoani_16thread_trial3	738	16/03c6f7	31228741	pyorthoani (738)	COMPLETED	0	2024-11-24 21:55:10.828	9.9s	1.7s	276.6%	104.2 MB	2.2 GB	17.9 MB	6.2 MB	1.7	104.2
pyorthoani_16thread/D5_pyorthoani_16thread_trial3/trace.txt	D5_pyorthoani_16thread_trial3	755	a6/31efd6	31228742	pyorthoani (755)	COMPLETED	0	2024-11-24 21:55:10.848	9.9s	2s	324.6%	78.6 MB	2.2 GB	21.2 MB	7.9 MB	2.0	78.6
pyorthoani_16thread/D5_pyorthoani_16thread_trial3/trace.txt	D5_pyorthoani_16thread_trial3	740	09/ddf6da	31228744	pyorthoani (740)	COMPLETED	0	2024-11-24 21:55:10.888	9.9s	1.8s	271.5%	81.4 MB	2.3 GB	19.8 MB	7.1 MB	1.8	81.4
pyorthoani_16thread/D5_pyorthoani_16thread_trial3/trace.txt	D5_pyorthoani_16thread_trial3	739	b0/cde702	31228743	pyorthoani (739)	COMPLETED	0	2024-11-24 21:55:10.868	9.9s	2.4s	330.7%	116.7 MB	3.2 GB	26.6 MB	10.4 MB	2.4	116.7
pyorthoani_16thread/D5_pyorthoani_16thread_trial3/trace.txt	D5_pyorthoani_16thread_trial3	732	b2/c6fa70	31228745	pyorthoani (732)	COMPLETED	0	2024-11-24 21:55:10.911	9.8s	1.7s	273.3%	81.7 MB	2.2 GB	19.1 MB	6.8 MB	1.7	81.7
pyorthoani_16thread/D5_pyorthoani_16thread_trial3/trace.txt	D5_pyorthoani_16thread_trial3	742	bd/58df27	31228746	pyorthoani (742)	COMPLETED	0	2024-11-24 21:55:10.938	9.8s	1.9s	298.0%	83.6 MB	2.2 GB	21.5 MB	7.9 MB	1.9	83.6
pyorthoani_16thread/D5_pyorthoani_16thread_trial3/trace.txt	D5_pyorthoani_16thread_trial3	743	de/5a1b25	31228747	pyorthoani (743)	COMPLETED	0	2024-11-24 21:55:10.958	9.8s	1.9s	368.9%	76.3 MB	2.2 GB	17.7 MB	6.1 MB	1.9	76.3
pyorthoani_16thread/D5_pyorthoani_16thread_trial3/trace.txt	D5_pyorthoani_16thread_trial3	744	4f/0732ff	31228748	pyorthoani (744)	COMPLETED	0	2024-11-24 21:55:10.978	9.8s	1.6s	255.1%	103 MB	2.2 GB	15.1 MB	4.9 MB	1.6	103.0
pyorthoani_16thread/D5_pyorthoani_16thread_trial3/trace.txt	D5_pyorthoani_16thread_trial3	735	98/175c98	31228749	pyorthoani (735)	COMPLETED	0	2024-11-24 21:55:10.998	9.8s	2.1s	257.3%	67.6 MB	1.6 GB	23.5 MB	8.7 MB	2.1	67.6
pyorthoani_16thread/D5_pyorthoani_16thread_trial3/trace.txt	D5_pyorthoani_16thread_trial3	745	26/2f3870	31228750	pyorthoani (745)	COMPLETED	0	2024-11-24 21:55:11.022	9.8s	1.7s	265.6%	105 MB	2.2 GB	17.7 MB	6.1 MB	1.7	105.0
pyorthoani_16thread/D5_pyorthoani_16thread_trial3/trace.txt	D5_pyorthoani_16thread_trial3	746	a1/425a9a	31228751	pyorthoani (746)	COMPLETED	0	2024-11-24 21:55:11.043	9.8s	2.1s	287.0%	56 MB	653.1 MB	23.6 MB	8.9 MB	2.1	56.0
pyorthoani_16thread/D5_pyorthoani_16thread_trial3/trace.txt	D5_pyorthoani_16thread_trial3	741	2d/07d1f0	31228752	pyorthoani (741)	COMPLETED	0	2024-11-24 21:55:11.063	9.7s	2.9s	384.1%	110.5 MB	2.5 GB	24 MB	9.5 MB	2.9	110.5
pyorthoani_16thread/D5_pyorthoani_16thread_trial3/trace.txt	D5_pyorthoani_16thread_trial3	747	c1/079a69	31228753	pyorthoani (747)	COMPLETED	0	2024-11-24 21:55:11.083	9.7s	2.2s	262.7%	41.1 MB	604.6 MB	20.4 MB	7.4 MB	2.2	41.1
pyorthoani_16thread/D5_pyorthoani_16thread_trial3/trace.txt	D5_pyorthoani_16thread_trial3	748	21/dffd83	31228754	pyorthoani (748)	COMPLETED	0	2024-11-24 21:55:11.103	9.7s	2.5s	338.8%	110.6 MB	2.2 GB	24.3 MB	9.2 MB	2.5	110.6
pyorthoani_16thread/D5_pyorthoani_16thread_trial3/trace.txt	D5_pyorthoani_16thread_trial3	749	07/277aac	31228755	pyorthoani (749)	COMPLETED	0	2024-11-24 21:55:11.122	9.7s	2.5s	341.1%	112.6 MB	2.2 GB	28.2 MB	11.2 MB	2.5	112.6
pyorthoani_16thread/D5_pyorthoani_16thread_trial3/trace.txt	D5_pyorthoani_16thread_trial3	751	86/3d326e	31228757	pyorthoani (751)	COMPLETED	0	2024-11-24 21:55:11.164	9.7s	1.6s	264.4%	107.7 MB	2.2 GB	16.6 MB	5.6 MB	1.6	107.7
pyorthoani_16thread/D5_pyorthoani_16thread_trial3/trace.txt	D5_pyorthoani_16thread_trial3	750	2b/4b20a5	31228756	pyorthoani (750)	COMPLETED	0	2024-11-24 21:55:11.144	9.7s	1.8s	362.4%	109.8 MB	2.2 GB	18.5 MB	6.5 MB	1.8	109.8
pyorthoani_16thread/D5_pyorthoani_16thread_trial3/trace.txt	D5_pyorthoani_16thread_trial3	752	d2/5764ce	31228758	pyorthoani (752)	COMPLETED	0	2024-11-24 21:55:11.182	9.7s	1.6s	284.7%	109.5 MB	2.3 GB	16.5 MB	5.6 MB	1.6	109.5
pyorthoani_16thread/D5_pyorthoani_16thread_trial3/trace.txt	D5_pyorthoani_16thread_trial3	753	f0/6d2420	31228759	pyorthoani (753)	COMPLETED	0	2024-11-24 21:55:11.205	9.6s	2s	415.8%	109.8 MB	2.2 GB	19.4 MB	6.9 MB	2.0	109.8
pyorthoani_16thread/D5_pyorthoani_16thread_trial3/trace.txt	D5_pyorthoani_16thread_trial3	756	39/6dc6b3	31228760	pyorthoani (756)	COMPLETED	0	2024-11-24 21:55:11.225	9.6s	1.9s	278.8%	79.1 MB	2.2 GB	21.2 MB	7.7 MB	1.9	79.1
pyorthoani_16thread/D5_pyorthoani_16thread_trial3/trace.txt	D5_pyorthoani_16thread_trial3	757	6e/4af4af	31228761	pyorthoani (757)	COMPLETED	0	2024-11-24 21:55:11.246	9.6s	1.9s	322.3%	101.4 MB	2.2 GB	20.7 MB	7.5 MB	1.9	101.4
pyorthoani_16thread/D5_pyorthoani_16thread_trial3/trace.txt	D5_pyorthoani_16thread_trial3	758	bf/60887b	31228762	pyorthoani (758)	COMPLETED	0	2024-11-24 21:55:11.265	9.6s	2.1s	320.5%	41 MB	604.6 MB	23.7 MB	8.9 MB	2.1	41.0
pyorthoani_16thread/D5_pyorthoani_16thread_trial3/trace.txt	D5_pyorthoani_16thread_trial3	760	b3/2cc12c	31228764	pyorthoani (760)	COMPLETED	0	2024-11-24 21:55:11.306	9.6s	2.6s	373.0%	111.6 MB	2.2 GB	25.3 MB	9.8 MB	2.6	111.6
pyorthoani_16thread/D5_pyorthoani_16thread_trial3/trace.txt	D5_pyorthoani_16thread_trial3	719	30/d4044b	31228726	pyorthoani (719)	COMPLETED	0	2024-11-24 21:55:06.954	18.7s	2.2s	310.5%	41.4 MB	604.5 MB	22.2 MB	8.3 MB	2.2	41.4
pyorthoani_16thread/D5_pyorthoani_16thread_trial3/trace.txt	D5_pyorthoani_16thread_trial3	725	cd/4496fb	31228731	pyorthoani (725)	COMPLETED	0	2024-11-24 21:55:07.254	18.4s	1.9s	350.0%	94.5 MB	2.2 GB	17.4 MB	6 MB	1.9	94.5
pyorthoani_16thread/D5_pyorthoani_16thread_trial3/trace.txt	D5_pyorthoani_16thread_trial3	727	3d/d5b52b	31228733	pyorthoani (727)	COMPLETED	0	2024-11-24 21:55:07.362	18.3s	1.8s	214.1%	80 MB	2.2 GB	18.4 MB	6.4 MB	1.8	80.0
pyorthoani_16thread/D5_pyorthoani_16thread_trial3/trace.txt	D5_pyorthoani_16thread_trial3	759	0e/dbba7c	31228763	pyorthoani (759)	COMPLETED	0	2024-11-24 21:55:11.285	14.4s	1.7s	287.1%	71.9 MB	654.2 MB	15.4 MB	5.1 MB	1.7	71.9
pyorthoani_16thread/D5_pyorthoani_16thread_trial3/trace.txt	D5_pyorthoani_16thread_trial3	780	28/8a75c0	31228767	pyorthoani (780)	COMPLETED	0	2024-11-24 21:55:15.675	10s	1.7s	240.3%	79.4 MB	2.2 GB	17.8 MB	6.2 MB	1.7	79.4
pyorthoani_16thread/D5_pyorthoani_16thread_trial3/trace.txt	D5_pyorthoani_16thread_trial3	763	f5/985f85	31228768	pyorthoani (763)	COMPLETED	0	2024-11-24 21:55:15.698	10s	1.6s	236.8%	66.5 MB	653.5 MB	16.3 MB	5.4 MB	1.6	66.5
pyorthoani_16thread/D5_pyorthoani_16thread_trial3/trace.txt	D5_pyorthoani_16thread_trial3	764	1f/522a60	31228769	pyorthoani (764)	COMPLETED	0	2024-11-24 21:55:15.718	10s	1.9s	319.4%	79.5 MB	2.2 GB	19.3 MB	6.9 MB	1.9	79.5
pyorthoani_16thread/D5_pyorthoani_16thread_trial3/trace.txt	D5_pyorthoani_16thread_trial3	765	d9/f94cc7	31228770	pyorthoani (765)	COMPLETED	0	2024-11-24 21:55:15.739	10s	1.8s	268.2%	66.6 MB	653.5 MB	19.8 MB	7.1 MB	1.8	66.6
pyorthoani_16thread/D5_pyorthoani_16thread_trial3/trace.txt	D5_pyorthoani_16thread_trial3	766	61/e6a77a	31228771	pyorthoani (766)	COMPLETED	0	2024-11-24 21:55:15.759	10s	1.6s	240.3%	101.7 MB	2.3 GB	16.5 MB	5.6 MB	1.6	101.7
pyorthoani_16thread/D5_pyorthoani_16thread_trial3/trace.txt	D5_pyorthoani_16thread_trial3	761	3b/6d72a9	31228772	pyorthoani (761)	COMPLETED	0	2024-11-24 21:55:15.779	9.9s	2.1s	331.3%	41.1 MB	604.6 MB	23.5 MB	8.9 MB	2.1	41.1
pyorthoani_16thread/D5_pyorthoani_16thread_trial3/trace.txt	D5_pyorthoani_16thread_trial3	767	2a/50f79f	31228773	pyorthoani (767)	COMPLETED	0	2024-11-24 21:55:15.800	9.9s	2.1s	331.8%	76.4 MB	2.2 GB	22.9 MB	8.7 MB	2.1	76.4
pyorthoani_16thread/D5_pyorthoani_16thread_trial3/trace.txt	D5_pyorthoani_16thread_trial3	771	97/fccf2e	31228774	pyorthoani (771)	COMPLETED	0	2024-11-24 21:55:15.820	9.9s	2.5s	387.4%	111.5 MB	2.3 GB	26.6 MB	10.4 MB	2.5	111.5
pyorthoani_16thread/D5_pyorthoani_16thread_trial3/trace.txt	D5_pyorthoani_16thread_trial3	768	8e/6a4314	31228775	pyorthoani (768)	COMPLETED	0	2024-11-24 21:55:15.840	9.9s	1.6s	230.4%	82.1 MB	2.3 GB	15.8 MB	5.2 MB	1.6	82.1
pyorthoani_16thread/D5_pyorthoani_16thread_trial3/trace.txt	D5_pyorthoani_16thread_trial3	769	00/3e631e	31228777	pyorthoani (769)	COMPLETED	0	2024-11-24 21:55:15.881	9.9s	2.2s	325.5%	115.6 MB	3.2 GB	26.5 MB	10.4 MB	2.2	115.6
pyorthoani_16thread/D5_pyorthoani_16thread_trial3/trace.txt	D5_pyorthoani_16thread_trial3	770	be/099a33	31228776	pyorthoani (770)	COMPLETED	0	2024-11-24 21:55:15.861	9.9s	1.8s	281.5%	68.9 MB	653.9 MB	17.4 MB	6 MB	1.8	68.9
pyorthoani_16thread/D5_pyorthoani_16thread_trial3/trace.txt	D5_pyorthoani_16thread_trial3	773	db/5ed2a6	31228778	pyorthoani (773)	COMPLETED	0	2024-11-24 21:55:15.903	9.9s	2.4s	314.3%	112 MB	3.2 GB	26.5 MB	10.4 MB	2.4	112.0
pyorthoani_16thread/D5_pyorthoani_16thread_trial3/trace.txt	D5_pyorthoani_16thread_trial3	774	7c/317c1b	31228780	pyorthoani (774)	COMPLETED	0	2024-11-24 21:55:15.943	9.8s	2.1s	262.6%	41 MB	604.6 MB	24.9 MB	9.4 MB	2.1	41.0
pyorthoani_16thread/D5_pyorthoani_16thread_trial3/trace.txt	D5_pyorthoani_16thread_trial3	772	eb/26203d	31228779	pyorthoani (772)	COMPLETED	0	2024-11-24 21:55:15.923	9.8s	2.7s	339.8%	84.3 MB	2.2 GB	29.1 MB	11.5 MB	2.7	84.3
pyorthoani_16thread/D5_pyorthoani_16thread_trial3/trace.txt	D5_pyorthoani_16thread_trial3	775	4f/9d97fa	31228783	pyorthoani (775)	COMPLETED	0	2024-11-24 21:55:16.001	9.8s	2s	348.7%	80 MB	2.2 GB	21.8 MB	8.1 MB	2.0	80.0
pyorthoani_16thread/D5_pyorthoani_16thread_trial3/trace.txt	D5_pyorthoani_16thread_trial3	787	4e/5355b9	31228782	pyorthoani (787)	COMPLETED	0	2024-11-24 21:55:15.981	9.8s	1.8s	309.4%	77 MB	2.2 GB	19.4 MB	6.9 MB	1.8	77.0
pyorthoani_16thread/D5_pyorthoani_16thread_trial3/trace.txt	D5_pyorthoani_16thread_trial3	776	0f/11f5a2	31228784	pyorthoani (776)	COMPLETED	0	2024-11-24 21:55:16.023	9.8s	2.1s	293.4%	67.9 MB	1.6 GB	23 MB	8.6 MB	2.1	67.9
pyorthoani_16thread/D5_pyorthoani_16thread_trial3/trace.txt	D5_pyorthoani_16thread_trial3	794	a1/b65ee7	31228781	pyorthoani (794)	COMPLETED	0	2024-11-24 21:55:15.961	9.8s	1.8s	283.8%	79.9 MB	2.2 GB	19.4 MB	6.9 MB	1.8	79.9
pyorthoani_16thread/D5_pyorthoani_16thread_trial3/trace.txt	D5_pyorthoani_16thread_trial3	778	3c/f452ea	31228786	pyorthoani (778)	COMPLETED	0	2024-11-24 21:55:16.065	9.8s	1.9s	315.2%	77.9 MB	2.2 GB	20.7 MB	7.5 MB	1.9	77.9
pyorthoani_16thread/D5_pyorthoani_16thread_trial3/trace.txt	D5_pyorthoani_16thread_trial3	777	bd/16465c	31228787	pyorthoani (777)	COMPLETED	0	2024-11-24 21:55:16.084	9.8s	2s	302.3%	41.2 MB	604.6 MB	21.3 MB	7.8 MB	2.0	41.2
pyorthoani_16thread/D5_pyorthoani_16thread_trial3/trace.txt	D5_pyorthoani_16thread_trial3	798	11/a1f633	31228785	pyorthoani (798)	COMPLETED	0	2024-11-24 21:55:16.046	9.8s	1.9s	270.4%	69.3 MB	653.9 MB	22.4 MB	8.3 MB	1.9	69.3
pyorthoani_16thread/D5_pyorthoani_16thread_trial3/trace.txt	D5_pyorthoani_16thread_trial3	779	af/33b185	31228788	pyorthoani (779)	COMPLETED	0	2024-11-24 21:55:16.103	9.7s	2s	271.5%	67.5 MB	1.6 GB	22.3 MB	8.3 MB	2.0	67.5
pyorthoani_16thread/D5_pyorthoani_16thread_trial3/trace.txt	D5_pyorthoani_16thread_trial3	781	e7/fc3d14	31228789	pyorthoani (781)	COMPLETED	0	2024-11-24 21:55:16.122	9.7s	1.8s	234.5%	68.8 MB	654 MB	20.5 MB	7.4 MB	1.8	68.8
pyorthoani_16thread/D5_pyorthoani_16thread_trial3/trace.txt	D5_pyorthoani_16thread_trial3	782	b9/33a634	31228790	pyorthoani (782)	COMPLETED	0	2024-11-24 21:55:16.142	9.7s	2.4s	381.6%	113.6 MB	2.4 GB	26.7 MB	10.4 MB	2.4	113.6
pyorthoani_16thread/D5_pyorthoani_16thread_trial3/trace.txt	D5_pyorthoani_16thread_trial3	783	b1/f8de0b	31228791	pyorthoani (783)	COMPLETED	0	2024-11-24 21:55:16.162	9.7s	2s	335.2%	75.7 MB	2.2 GB	20.8 MB	7.6 MB	2.0	75.7
pyorthoani_16thread/D5_pyorthoani_16thread_trial3/trace.txt	D5_pyorthoani_16thread_trial3	784	e0/bb5344	31228792	pyorthoani (784)	COMPLETED	0	2024-11-24 21:55:16.181	9.7s	2.2s	355.0%	78 MB	2.2 GB	22.4 MB	8.4 MB	2.2	78.0
pyorthoani_16thread/D5_pyorthoani_16thread_trial3/trace.txt	D5_pyorthoani_16thread_trial3	786	2f/db0f08	31228793	pyorthoani (786)	COMPLETED	0	2024-11-24 21:55:16.201	9.7s	2.2s	360.5%	112.3 MB	3.2 GB	22.6 MB	8.4 MB	2.2	112.3
pyorthoani_16thread/D5_pyorthoani_16thread_trial3/trace.txt	D5_pyorthoani_16thread_trial3	788	35/5d9788	31228794	pyorthoani (788)	COMPLETED	0	2024-11-24 21:55:16.228	9.7s	2s	316.2%	71.8 MB	654.2 MB	21.8 MB	8 MB	2.0	71.8
pyorthoani_16thread/D5_pyorthoani_16thread_trial3/trace.txt	D5_pyorthoani_16thread_trial3	789	2c/f03508	31228795	pyorthoani (789)	COMPLETED	0	2024-11-24 21:55:16.251	9.6s	1.7s	294.6%	91.4 MB	2.2 GB	18.8 MB	6.6 MB	1.7	91.4
pyorthoani_16thread/D5_pyorthoani_16thread_trial3/trace.txt	D5_pyorthoani_16thread_trial3	790	48/ff0883	31228796	pyorthoani (790)	COMPLETED	0	2024-11-24 21:55:16.274	9.6s	1.6s	222.9%	81.9 MB	2.2 GB	16.8 MB	5.7 MB	1.6	81.9
pyorthoani_16thread/D5_pyorthoani_16thread_trial3/trace.txt	D5_pyorthoani_16thread_trial3	810	b5/6443fa	31228797	pyorthoani (810)	COMPLETED	0	2024-11-24 21:55:16.293	9.6s	2.1s	296.1%	41.2 MB	604.6 MB	25.3 MB	9.7 MB	2.1	41.2
pyorthoani_16thread/D5_pyorthoani_16thread_trial3/trace.txt	D5_pyorthoani_16thread_trial3	791	8f/bbaf29	31228798	pyorthoani (791)	COMPLETED	0	2024-11-24 21:55:16.312	9.6s	1.8s	250.4%	40.8 MB	604.6 MB	19 MB	6.7 MB	1.8	40.8
pyorthoani_16thread/D5_pyorthoani_16thread_trial3/trace.txt	D5_pyorthoani_16thread_trial3	792	cb/9dc4a5	31228799	pyorthoani (792)	COMPLETED	0	2024-11-24 21:55:16.333	9.6s	1.7s	263.9%	88.9 MB	2.2 GB	19.2 MB	6.8 MB	1.7	88.9
pyorthoani_16thread/D5_pyorthoani_16thread_trial3/trace.txt	D5_pyorthoani_16thread_trial3	813	ce/a478fb	31228800	pyorthoani (813)	COMPLETED	0	2024-11-24 21:55:16.354	9.6s	2.4s	352.6%	114.1 MB	3.3 GB	26.9 MB	10.5 MB	2.4	114.1
pyorthoani_16thread/D5_pyorthoani_16thread_trial3/trace.txt	D5_pyorthoani_16thread_trial3	793	91/2293e9	31228801	pyorthoani (793)	COMPLETED	0	2024-11-24 21:55:16.377	9.5s	2.3s	349.1%	112.9 MB	3.3 GB	24.8 MB	9.4 MB	2.3	112.9
pyorthoani_16thread/D5_pyorthoani_16thread_trial3/trace.txt	D5_pyorthoani_16thread_trial3	785	7d/975943	31228803	pyorthoani (785)	COMPLETED	0	2024-11-24 21:55:16.417	9.5s	1.7s	251.2%	100.8 MB	2.2 GB	17.8 MB	6.1 MB	1.7	100.8
pyorthoani_16thread/D5_pyorthoani_16thread_trial3/trace.txt	D5_pyorthoani_16thread_trial3	797	fe/488e50	31228804	pyorthoani (797)	COMPLETED	0	2024-11-24 21:55:16.437	9.5s	1.9s	344.9%	81.8 MB	2.3 GB	19.7 MB	7 MB	1.9	81.8
pyorthoani_16thread/D5_pyorthoani_16thread_trial3/trace.txt	D5_pyorthoani_16thread_trial3	796	5c/b6494a	31228802	pyorthoani (796)	COMPLETED	0	2024-11-24 21:55:16.397	9.5s	1.9s	281.6%	77.5 MB	2.2 GB	22.6 MB	8.4 MB	1.9	77.5
pyorthoani_16thread/D5_pyorthoani_16thread_trial3/trace.txt	D5_pyorthoani_16thread_trial3	799	d9/174b56	31228805	pyorthoani (799)	COMPLETED	0	2024-11-24 21:55:16.456	9.5s	2.2s	360.0%	41.3 MB	604.6 MB	23.9 MB	9 MB	2.2	41.3
pyorthoani_16thread/D5_pyorthoani_16thread_trial3/trace.txt	D5_pyorthoani_16thread_trial3	801	32/8614b3	31228806	pyorthoani (801)	COMPLETED	0	2024-11-24 21:55:16.480	9.5s	2.4s	430.9%	112.6 MB	3.2 GB	24.7 MB	9.4 MB	2.4	112.6
pyorthoani_16thread/D5_pyorthoani_16thread_trial3/trace.txt	D5_pyorthoani_16thread_trial3	795	cc/1f79ee	31228807	pyorthoani (795)	COMPLETED	0	2024-11-24 21:55:16.502	9.5s	2.1s	340.2%	41.1 MB	604.6 MB	22.4 MB	8.4 MB	2.1	41.1
pyorthoani_16thread/D5_pyorthoani_16thread_trial3/trace.txt	D5_pyorthoani_16thread_trial3	802	31/494a19	31228809	pyorthoani (802)	COMPLETED	0	2024-11-24 21:55:16.546	9.4s	1.9s	271.8%	41.1 MB	604.6 MB	20.5 MB	7.4 MB	1.9	41.1
pyorthoani_16thread/D5_pyorthoani_16thread_trial3/trace.txt	D5_pyorthoani_16thread_trial3	800	31/dca9f6	31228808	pyorthoani (800)	COMPLETED	0	2024-11-24 21:55:16.524	9.4s	1.9s	297.2%	72.3 MB	654.2 MB	20.3 MB	7.3 MB	1.9	72.3
pyorthoani_16thread/D5_pyorthoani_16thread_trial3/trace.txt	D5_pyorthoani_16thread_trial3	807	70/54a00f	31228813	pyorthoani (807)	COMPLETED	0	2024-11-24 21:55:16.631	9.4s	2.1s	324.7%	68.7 MB	653.8 MB	17.3 MB	5.9 MB	2.1	68.7
pyorthoani_16thread/D5_pyorthoani_16thread_trial3/trace.txt	D5_pyorthoani_16thread_trial3	804	70/a70cb7	31228810	pyorthoani (804)	COMPLETED	0	2024-11-24 21:55:16.565	9.4s	1.8s	274.6%	53.9 MB	653.1 MB	18.8 MB	6.6 MB	1.8	53.9
pyorthoani_16thread/D5_pyorthoani_16thread_trial3/trace.txt	D5_pyorthoani_16thread_trial3	806	9f/f97e8e	31228814	pyorthoani (806)	COMPLETED	0	2024-11-24 21:55:16.668	9.3s	1.9s	265.3%	66.5 MB	653.5 MB	18.6 MB	6.5 MB	1.9	66.5
pyorthoani_16thread/D5_pyorthoani_16thread_trial3/trace.txt	D5_pyorthoani_16thread_trial3	803	ea/e8499f	31228815	pyorthoani (803)	COMPLETED	0	2024-11-24 21:55:16.689	9.3s	1.9s	326.4%	77.7 MB	2.2 GB	18.2 MB	6.3 MB	1.9	77.7
pyorthoani_16thread/D5_pyorthoani_16thread_trial3/trace.txt	D5_pyorthoani_16thread_trial3	822	09/092f08	31228828	pyorthoani (822)	COMPLETED	0	2024-11-24 21:55:20.696	5.3s	1.7s	264.6%	104.4 MB	2.2 GB	18.9 MB	6.7 MB	1.7	104.4
pyorthoani_16thread/D5_pyorthoani_16thread_trial3/trace.txt	D5_pyorthoani_16thread_trial3	825	b6/5efcae	31228830	pyorthoani (825)	COMPLETED	0	2024-11-24 21:55:20.738	5.3s	1.7s	259.3%	101.2 MB	2.2 GB	18.5 MB	6.5 MB	1.7	101.2
pyorthoani_16thread/D5_pyorthoani_16thread_trial3/trace.txt	D5_pyorthoani_16thread_trial3	824	32/6e6dfa	31228829	pyorthoani (824)	COMPLETED	0	2024-11-24 21:55:20.718	5.3s	1.8s	304.3%	104.1 MB	2.3 GB	19 MB	6.7 MB	1.8	104.1
pyorthoani_16thread/D5_pyorthoani_16thread_trial3/trace.txt	D5_pyorthoani_16thread_trial3	827	fe/f429be	31228831	pyorthoani (827)	COMPLETED	0	2024-11-24 21:55:20.763	5.3s	1.7s	274.2%	108.1 MB	2.2 GB	17.3 MB	5.9 MB	1.7	108.1
pyorthoani_16thread/D5_pyorthoani_16thread_trial3/trace.txt	D5_pyorthoani_16thread_trial3	826	d3/491b96	31228832	pyorthoani (826)	COMPLETED	0	2024-11-24 21:55:20.783	5.3s	2.1s	305.7%	41.2 MB	604.6 MB	24.6 MB	9.4 MB	2.1	41.2
pyorthoani_16thread/D5_pyorthoani_16thread_trial3/trace.txt	D5_pyorthoani_16thread_trial3	828	d2/db8447	31228833	pyorthoani (828)	COMPLETED	0	2024-11-24 21:55:20.803	5.3s	1.6s	264.6%	108.6 MB	2.3 GB	18 MB	6.3 MB	1.6	108.6
pyorthoani_16thread/D5_pyorthoani_16thread_trial3/trace.txt	D5_pyorthoani_16thread_trial3	823	39/5ecc27	31228834	pyorthoani (823)	COMPLETED	0	2024-11-24 21:55:20.825	5.2s	1.6s	221.3%	105 MB	2.2 GB	17 MB	5.8 MB	1.6	105.0
pyorthoani_16thread/D5_pyorthoani_16thread_trial3/trace.txt	D5_pyorthoani_16thread_trial3	838	55/4da8f9	31228843	pyorthoani (838)	COMPLETED	0	2024-11-24 21:55:21.018	5.1s	1.7s	262.0%	101.7 MB	2.2 GB	19.1 MB	6.8 MB	1.7	101.7
pyorthoani_16thread/D5_pyorthoani_16thread_trial3/trace.txt	D5_pyorthoani_16thread_trial3	835	3c/27a149	31228840	pyorthoani (835)	COMPLETED	0	2024-11-24 21:55:20.947	5.1s	1.8s	280.7%	82.1 MB	2.3 GB	17.6 MB	6.1 MB	1.8	82.1
pyorthoani_16thread/D5_pyorthoani_16thread_trial3/trace.txt	D5_pyorthoani_16thread_trial3	842	33/1d09c9	31228848	pyorthoani (842)	COMPLETED	0	2024-11-24 21:55:21.135	5s	1.6s	291.7%	108.7 MB	2.2 GB	17.7 MB	6.1 MB	1.6	108.7
pyorthoani_16thread/D5_pyorthoani_16thread_trial3/trace.txt	D5_pyorthoani_16thread_trial3	843	d7/3e00d6	31228849	pyorthoani (843)	COMPLETED	0	2024-11-24 21:55:21.156	5s	1.7s	323.1%	109.4 MB	2.3 GB	19 MB	6.7 MB	1.7	109.4
pyorthoani_16thread/D5_pyorthoani_16thread_trial3/trace.txt	D5_pyorthoani_16thread_trial3	844	c0/f15b3d	31228850	pyorthoani (844)	COMPLETED	0	2024-11-24 21:55:21.177	4.9s	1.4s	252.4%	79.3 MB	2.2 GB	15.3 MB	5 MB	1.4	79.3
pyorthoani_16thread/D5_pyorthoani_16thread_trial3/trace.txt	D5_pyorthoani_16thread_trial3	848	ec/1bbecc	31228853	pyorthoani (848)	COMPLETED	0	2024-11-24 21:55:21.254	4.9s	1.6s	277.4%	109.7 MB	2.3 GB	19 MB	6.7 MB	1.6	109.7
pyorthoani_16thread/D5_pyorthoani_16thread_trial3/trace.txt	D5_pyorthoani_16thread_trial3	762	a9/87beea	31228766	pyorthoani (762)	COMPLETED	0	2024-11-24 21:55:11.346	19.3s	1.9s	300.5%	41.1 MB	604.5 MB	17.4 MB	5.9 MB	1.9	41.1
pyorthoani_16thread/D5_pyorthoani_16thread_trial3/trace.txt	D5_pyorthoani_16thread_trial3	754	29/3495ca	31228765	pyorthoani (754)	COMPLETED	0	2024-11-24 21:55:11.325	19.3s	2s	338.2%	96.9 MB	2 GB	18.5 MB	6.5 MB	2.0	96.9
pyorthoani_16thread/D5_pyorthoani_16thread_trial3/trace.txt	D5_pyorthoani_16thread_trial3	808	ae/843ff8	31228812	pyorthoani (808)	COMPLETED	0	2024-11-24 21:55:16.608	14.1s	2.3s	278.5%	111.1 MB	3.4 GB	18.8 MB	6.6 MB	2.3	111.1
pyorthoani_16thread/D5_pyorthoani_16thread_trial3/trace.txt	D5_pyorthoani_16thread_trial3	816	6a/0730e5	31228822	pyorthoani (816)	COMPLETED	0	2024-11-24 21:55:17.045	13.6s	1.6s	317.6%	40.8 MB	604.5 MB	15.4 MB	5 MB	1.6	40.8
pyorthoani_16thread/D5_pyorthoani_16thread_trial3/trace.txt	D5_pyorthoani_16thread_trial3	820	c4/b91166	31228825	pyorthoani (820)	COMPLETED	0	2024-11-24 21:55:17.265	13.4s	2.8s	357.6%	82.8 MB	2.6 GB	27.2 MB	10.7 MB	2.8	82.8
pyorthoani_16thread/D5_pyorthoani_16thread_trial3/trace.txt	D5_pyorthoani_16thread_trial3	821	14/1b69fb	31228827	pyorthoani (821)	COMPLETED	0	2024-11-24 21:55:20.676	10s	2.4s	325.3%	112.2 MB	2.3 GB	27.9 MB	11.1 MB	2.4	112.2
pyorthoani_16thread/D5_pyorthoani_16thread_trial3/trace.txt	D5_pyorthoani_16thread_trial3	829	fa/02b50a	31228835	pyorthoani (829)	COMPLETED	0	2024-11-24 21:55:20.844	9.9s	2.1s	400.6%	74.6 MB	654.2 MB	22.5 MB	8.4 MB	2.1	74.6
pyorthoani_16thread/D5_pyorthoani_16thread_trial3/trace.txt	D5_pyorthoani_16thread_trial3	831	f3/c82a9e	31228837	pyorthoani (831)	COMPLETED	0	2024-11-24 21:55:20.882	9.8s	1.6s	236.2%	102.8 MB	2.2 GB	16.6 MB	5.6 MB	1.6	102.8
pyorthoani_16thread/D5_pyorthoani_16thread_trial3/trace.txt	D5_pyorthoani_16thread_trial3	834	39/04c075	31228838	pyorthoani (834)	COMPLETED	0	2024-11-24 21:55:20.904	9.8s	2.1s	350.0%	78.2 MB	2.5 GB	22.2 MB	8.3 MB	2.1	78.2
pyorthoani_16thread/D5_pyorthoani_16thread_trial3/trace.txt	D5_pyorthoani_16thread_trial3	830	32/88a0b6	31228836	pyorthoani (830)	COMPLETED	0	2024-11-24 21:55:20.862	9.9s	2s	331.4%	81.1 MB	2.3 GB	21.8 MB	8.1 MB	2.0	81.1
pyorthoani_16thread/D5_pyorthoani_16thread_trial3/trace.txt	D5_pyorthoani_16thread_trial3	833	c8/c6ceaf	31228839	pyorthoani (833)	COMPLETED	0	2024-11-24 21:55:20.927	9.8s	2.4s	326.2%	114.7 MB	3.2 GB	27.3 MB	10.7 MB	2.4	114.7
pyorthoani_16thread/D5_pyorthoani_16thread_trial3/trace.txt	D5_pyorthoani_16thread_trial3	854	a8/1a451a	31228841	pyorthoani (854)	COMPLETED	0	2024-11-24 21:55:20.967	9.8s	1.7s	277.4%	91.4 MB	2.3 GB	19.1 MB	6.7 MB	1.7	91.4
pyorthoani_16thread/D5_pyorthoani_16thread_trial3/trace.txt	D5_pyorthoani_16thread_trial3	839	41/58ed96	31228844	pyorthoani (839)	COMPLETED	0	2024-11-24 21:55:21.048	9.7s	2.4s	342.4%	115.6 MB	3.2 GB	26.3 MB	10.3 MB	2.4	115.6
pyorthoani_16thread/D5_pyorthoani_16thread_trial3/trace.txt	D5_pyorthoani_16thread_trial3	837	9e/da7714	31228842	pyorthoani (837)	COMPLETED	0	2024-11-24 21:55:20.988	9.8s	1.9s	202.4%	41.1 MB	604.6 MB	20.7 MB	7.5 MB	1.9	41.1
pyorthoani_16thread/D5_pyorthoani_16thread_trial3/trace.txt	D5_pyorthoani_16thread_trial3	840	e1/67b2b9	31228845	pyorthoani (840)	COMPLETED	0	2024-11-24 21:55:21.068	9.7s	2.1s	272.3%	67.3 MB	1.6 GB	19.6 MB	7 MB	2.1	67.3
pyorthoani_16thread/D5_pyorthoani_16thread_trial3/trace.txt	D5_pyorthoani_16thread_trial3	832	a4/6c1cd9	31228846	pyorthoani (832)	COMPLETED	0	2024-11-24 21:55:21.095	9.7s	2.4s	349.6%	112.1 MB	3.3 GB	23.3 MB	8.8 MB	2.4	112.1
pyorthoani_16thread/D5_pyorthoani_16thread_trial3/trace.txt	D5_pyorthoani_16thread_trial3	841	72/70516c	31228847	pyorthoani (841)	COMPLETED	0	2024-11-24 21:55:21.114	9.7s	1.9s	295.5%	72.1 MB	654.2 MB	18.6 MB	6.5 MB	1.9	72.1
pyorthoani_16thread/D5_pyorthoani_16thread_trial3/trace.txt	D5_pyorthoani_16thread_trial3	845	78/478e8c	31228851	pyorthoani (845)	COMPLETED	0	2024-11-24 21:55:21.198	9.6s	2.3s	396.5%	112.1 MB	3.2 GB	23.6 MB	8.9 MB	2.3	112.1
pyorthoani_16thread/D5_pyorthoani_16thread_trial3/trace.txt	D5_pyorthoani_16thread_trial3	846	be/5ebe07	31228852	pyorthoani (846)	COMPLETED	0	2024-11-24 21:55:21.234	9.6s	2.5s	397.5%	122.3 MB	3.2 GB	22.5 MB	8.8 MB	2.5	122.3
pyorthoani_16thread/D5_pyorthoani_16thread_trial3/trace.txt	D5_pyorthoani_16thread_trial3	847	e9/ba19eb	31228854	pyorthoani (847)	COMPLETED	0	2024-11-24 21:55:21.274	9.5s	1.7s	259.1%	107.7 MB	2.2 GB	18.7 MB	6.6 MB	1.7	107.7
pyorthoani_16thread/D5_pyorthoani_16thread_trial3/trace.txt	D5_pyorthoani_16thread_trial3	849	33/85d5f1	31228855	pyorthoani (849)	COMPLETED	0	2024-11-24 21:55:21.308	9.5s	2.2s	351.2%	40.9 MB	604.6 MB	24.3 MB	9.2 MB	2.2	40.9
pyorthoani_16thread/D5_pyorthoani_16thread_trial3/trace.txt	D5_pyorthoani_16thread_trial3	850	77/10be5d	31228856	pyorthoani (850)	COMPLETED	0	2024-11-24 21:55:21.329	9.5s	2.5s	360.6%	110 MB	2.4 GB	25.1 MB	9.6 MB	2.5	110.0
pyorthoani_16thread/D5_pyorthoani_16thread_trial3/trace.txt	D5_pyorthoani_16thread_trial3	856	35/46ca2c	31228861	pyorthoani (856)	COMPLETED	0	2024-11-24 21:55:25.680	5.1s	1.8s	282.2%	84.5 MB	2.2 GB	18.1 MB	6.3 MB	1.8	84.5
pyorthoani_16thread/D5_pyorthoani_16thread_trial3/trace.txt	D5_pyorthoani_16thread_trial3	858	c0/e34d08	31228863	pyorthoani (858)	COMPLETED	0	2024-11-24 21:55:25.728	5.1s	1.7s	242.8%	82.2 MB	2.3 GB	16.9 MB	5.8 MB	1.7	82.2
pyorthoani_16thread/D5_pyorthoani_16thread_trial3/trace.txt	D5_pyorthoani_16thread_trial3	860	33/f41c6c	31228864	pyorthoani (860)	COMPLETED	0	2024-11-24 21:55:25.757	5.1s	1.8s	322.1%	82.2 MB	2.4 GB	18.6 MB	6.5 MB	1.8	82.2
pyorthoani_16thread/D5_pyorthoani_16thread_trial3/trace.txt	D5_pyorthoani_16thread_trial3	805	6e/c6ea3a	31228811	pyorthoani (805)	COMPLETED	0	2024-11-24 21:55:16.585	19.1s	1.9s	308.3%	80.3 MB	2.2 GB	18.3 MB	6.4 MB	1.9	80.3
pyorthoani_16thread/D5_pyorthoani_16thread_trial3/trace.txt	D5_pyorthoani_16thread_trial3	809	f4/b01512	31228816	pyorthoani (809)	COMPLETED	0	2024-11-24 21:55:16.721	18.9s	1.9s	305.2%	62.6 MB	653.5 MB	18.7 MB	6.6 MB	1.9	62.6
pyorthoani_16thread/D5_pyorthoani_16thread_trial3/trace.txt	D5_pyorthoani_16thread_trial3	812	cc/9a3e62	31228817	pyorthoani (812)	COMPLETED	0	2024-11-24 21:55:16.747	18.9s	2.2s	322.1%	41.3 MB	604.5 MB	20.2 MB	7.4 MB	2.2	41.3
pyorthoani_16thread/D5_pyorthoani_16thread_trial3/trace.txt	D5_pyorthoani_16thread_trial3	814	12/3262a7	31228818	pyorthoani (814)	COMPLETED	0	2024-11-24 21:55:16.805	18.9s	3.1s	370.1%	111.3 MB	3.2 GB	28.8 MB	11.4 MB	3.1	111.3
pyorthoani_16thread/D5_pyorthoani_16thread_trial3/trace.txt	D5_pyorthoani_16thread_trial3	811	f4/2ee0eb	31228819	pyorthoani (811)	COMPLETED	0	2024-11-24 21:55:16.861	18.8s	2s	288.3%	62.7 MB	653.5 MB	18.6 MB	6.5 MB	2.0	62.7
pyorthoani_16thread/D5_pyorthoani_16thread_trial3/trace.txt	D5_pyorthoani_16thread_trial3	817	56/fbdf96	31228820	pyorthoani (817)	COMPLETED	0	2024-11-24 21:55:16.917	18.8s	3s	338.9%	115.8 MB	3.2 GB	26.8 MB	10.5 MB	3.0	115.8
pyorthoani_16thread/D5_pyorthoani_16thread_trial3/trace.txt	D5_pyorthoani_16thread_trial3	836	5a/42d1bb	31228821	pyorthoani (836)	COMPLETED	0	2024-11-24 21:55:16.973	18.7s	2s	329.5%	68.8 MB	653.8 MB	18.4 MB	6.5 MB	2.0	68.8
pyorthoani_16thread/D5_pyorthoani_16thread_trial3/trace.txt	D5_pyorthoani_16thread_trial3	818	59/62b55c	31228823	pyorthoani (818)	COMPLETED	0	2024-11-24 21:55:17.121	18.6s	1.6s	201.1%	99.7 MB	2.2 GB	15.6 MB	5.1 MB	1.6	99.7
pyorthoani_16thread/D5_pyorthoani_16thread_trial3/trace.txt	D5_pyorthoani_16thread_trial3	819	df/8dc56c	31228824	pyorthoani (819)	COMPLETED	0	2024-11-24 21:55:17.189	18.5s	2.2s	314.5%	76.4 MB	2.2 GB	18.6 MB	6.6 MB	2.2	76.4
pyorthoani_16thread/D5_pyorthoani_16thread_trial3/trace.txt	D5_pyorthoani_16thread_trial3	815	60/442775	31228826	pyorthoani (815)	COMPLETED	0	2024-11-24 21:55:17.325	18.4s	2.8s	366.6%	67.9 MB	1.6 GB	27.2 MB	10.6 MB	2.8	67.9
pyorthoani_16thread/D5_pyorthoani_16thread_trial3/trace.txt	D5_pyorthoani_16thread_trial3	851	92/48bf99	31228857	pyorthoani (851)	COMPLETED	0	2024-11-24 21:55:21.350	14.4s	2.2s	328.3%	112.8 MB	3.1 GB	22.8 MB	8.6 MB	2.2	112.8
pyorthoani_16thread/D5_pyorthoani_16thread_trial3/trace.txt	D5_pyorthoani_16thread_trial3	853	a0/7b5fcf	31228859	pyorthoani (853)	COMPLETED	0	2024-11-24 21:55:21.389	14.3s	2.7s	439.9%	110.5 MB	2.2 GB	25.1 MB	9.6 MB	2.7	110.5
pyorthoani_16thread/D5_pyorthoani_16thread_trial3/trace.txt	D5_pyorthoani_16thread_trial3	852	e6/e5caea	31228858	pyorthoani (852)	COMPLETED	0	2024-11-24 21:55:21.368	14.3s	1.7s	282.5%	80.4 MB	2.2 GB	16.2 MB	5.4 MB	1.7	80.4
pyorthoani_16thread/D5_pyorthoani_16thread_trial3/trace.txt	D5_pyorthoani_16thread_trial3	857	c6/5777c7	31228862	pyorthoani (857)	COMPLETED	0	2024-11-24 21:55:25.705	10s	2.8s	367.5%	112.2 MB	3.2 GB	28.8 MB	11.4 MB	2.8	112.2
pyorthoani_16thread/D5_pyorthoani_16thread_trial3/trace.txt	D5_pyorthoani_16thread_trial3	855	cd/600a32	31228860	pyorthoani (855)	COMPLETED	0	2024-11-24 21:55:21.408	14.3s	2.1s	303.6%	67.7 MB	1.6 GB	21.1 MB	7.7 MB	2.1	67.7
pyorthoani_16thread/D5_pyorthoani_16thread_trial3/trace.txt	D5_pyorthoani_16thread_trial3	861	e5/b6ae72	31228866	pyorthoani (861)	COMPLETED	0	2024-11-24 21:55:25.820	9.9s	1.7s	222.7%	77.1 MB	2.2 GB	18.2 MB	6.3 MB	1.7	77.1
pyorthoani_16thread/D5_pyorthoani_16thread_trial3/trace.txt	D5_pyorthoani_16thread_trial3	862	c9/7fe74e	31228867	pyorthoani (862)	COMPLETED	0	2024-11-24 21:55:25.840	9.9s	1.7s	271.5%	82.2 MB	2.2 GB	17.7 MB	6.1 MB	1.7	82.2
pyorthoani_16thread/D5_pyorthoani_16thread_trial3/trace.txt	D5_pyorthoani_16thread_trial3	859	fa/976925	31228865	pyorthoani (859)	COMPLETED	0	2024-11-24 21:55:25.792	9.9s	2.6s	411.1%	113.6 MB	3.3 GB	22.8 MB	8.9 MB	2.6	113.6
pyorthoani_16thread/D5_pyorthoani_16thread_trial3/trace.txt	D5_pyorthoani_16thread_trial3	863	c5/cdd959	31228868	pyorthoani (863)	COMPLETED	0	2024-11-24 21:55:25.860	9.9s	1.9s	282.7%	76.5 MB	2.2 GB	21.4 MB	7.9 MB	1.9	76.5
pyorthoani_16thread/D5_pyorthoani_16thread_trial3/trace.txt	D5_pyorthoani_16thread_trial3	865	2f/a0b852	31228870	pyorthoani (865)	COMPLETED	0	2024-11-24 21:55:25.901	9.9s	2.1s	293.7%	41.2 MB	604.6 MB	24.2 MB	9.2 MB	2.1	41.2
pyorthoani_16thread/D5_pyorthoani_16thread_trial3/trace.txt	D5_pyorthoani_16thread_trial3	867	2a/f1d94d	31228872	pyorthoani (867)	COMPLETED	0	2024-11-24 21:55:25.944	9.8s	1.8s	268.6%	77 MB	2.2 GB	18.7 MB	6.6 MB	1.8	77.0
pyorthoani_16thread/D5_pyorthoani_16thread_trial3/trace.txt	D5_pyorthoani_16thread_trial3	864	cf/e72e1a	31228869	pyorthoani (864)	COMPLETED	0	2024-11-24 21:55:25.880	9.9s	1.7s	294.7%	104.9 MB	2.2 GB	17.7 MB	6.1 MB	1.7	104.9
pyorthoani_16thread/D5_pyorthoani_16thread_trial3/trace.txt	D5_pyorthoani_16thread_trial3	868	dc/3903fd	31228873	pyorthoani (868)	COMPLETED	0	2024-11-24 21:55:25.966	9.8s	2.6s	362.5%	85.9 MB	2.2 GB	28.5 MB	11.3 MB	2.6	85.9
pyorthoani_16thread/D5_pyorthoani_16thread_trial3/trace.txt	D5_pyorthoani_16thread_trial3	866	89/681068	31228871	pyorthoani (866)	COMPLETED	0	2024-11-24 21:55:25.924	9.8s	2.3s	288.8%	114 MB	3.2 GB	25.1 MB	9.6 MB	2.3	114.0
pyorthoani_16thread/D5_pyorthoani_16thread_trial3/trace.txt	D5_pyorthoani_16thread_trial3	870	8e/1338e7	31228875	pyorthoani (870)	COMPLETED	0	2024-11-24 21:55:26.022	9.8s	1.8s	293.6%	79.1 MB	2.2 GB	18.2 MB	6.3 MB	1.8	79.1
pyorthoani_16thread/D5_pyorthoani_16thread_trial3/trace.txt	D5_pyorthoani_16thread_trial3	871	f0/68e3a8	31228876	pyorthoani (871)	COMPLETED	0	2024-11-24 21:55:26.053	9.7s	1.6s	239.7%	107 MB	2.2 GB	17 MB	5.8 MB	1.6	107.0
pyorthoani_16thread/D5_pyorthoani_16thread_trial3/trace.txt	D5_pyorthoani_16thread_trial3	869	bb/6e861c	31228874	pyorthoani (869)	COMPLETED	0	2024-11-24 21:55:25.987	9.8s	2.4s	349.8%	114 MB	3.2 GB	25.7 MB	9.9 MB	2.4	114.0
pyorthoani_16thread/D5_pyorthoani_16thread_trial3/trace.txt	D5_pyorthoani_16thread_trial3	872	34/531e17	31228877	pyorthoani (872)	COMPLETED	0	2024-11-24 21:55:26.072	9.7s	2.6s	416.3%	124.1 MB	3.2 GB	22.4 MB	8.8 MB	2.6	124.1
pyorthoani_16thread/D5_pyorthoani_16thread_trial3/trace.txt	D5_pyorthoani_16thread_trial3	873	6d/b60edb	31228878	pyorthoani (873)	COMPLETED	0	2024-11-24 21:55:26.100	9.7s	2.2s	376.9%	42.6 MB	604.6 MB	24.1 MB	9.2 MB	2.2	42.6
pyorthoani_16thread/D5_pyorthoani_16thread_trial3/trace.txt	D5_pyorthoani_16thread_trial3	875	5c/7f7c4b	31228880	pyorthoani (875)	COMPLETED	0	2024-11-24 21:55:26.139	9.7s	1.8s	251.7%	64.6 MB	653.5 MB	18.9 MB	6.7 MB	1.8	64.6
pyorthoani_16thread/D5_pyorthoani_16thread_trial3/trace.txt	D5_pyorthoani_16thread_trial3	874	68/4b32f7	31228879	pyorthoani (874)	COMPLETED	0	2024-11-24 21:55:26.119	9.7s	2s	333.2%	76.2 MB	2.2 GB	22.2 MB	8.2 MB	2.0	76.2
pyorthoani_16thread/D5_pyorthoani_16thread_trial3/trace.txt	D5_pyorthoani_16thread_trial3	876	47/2523ea	31228881	pyorthoani (876)	COMPLETED	0	2024-11-24 21:55:26.159	9.7s	1.8s	269.0%	75.4 MB	2.2 GB	20.2 MB	7.3 MB	1.8	75.4
pyorthoani_16thread/D5_pyorthoani_16thread_trial3/trace.txt	D5_pyorthoani_16thread_trial3	877	fd/6e3d49	31228882	pyorthoani (877)	COMPLETED	0	2024-11-24 21:55:26.202	9.6s	1.9s	285.4%	41.1 MB	604.6 MB	20.3 MB	7.3 MB	1.9	41.1
pyorthoani_16thread/D5_pyorthoani_16thread_trial3/trace.txt	D5_pyorthoani_16thread_trial3	878	e1/b1962a	31228883	pyorthoani (878)	COMPLETED	0	2024-11-24 21:55:26.230	9.6s	1.9s	263.6%	72.5 MB	654.2 MB	21.9 MB	8.1 MB	1.9	72.5
pyorthoani_16thread/D5_pyorthoani_16thread_trial3/trace.txt	D5_pyorthoani_16thread_trial3	879	c5/5d5a07	31228884	pyorthoani (879)	COMPLETED	0	2024-11-24 21:55:26.252	9.6s	2s	353.8%	80.8 MB	2.2 GB	19.4 MB	6.9 MB	2.0	80.8
pyorthoani_16thread/D5_pyorthoani_16thread_trial3/trace.txt	D5_pyorthoani_16thread_trial3	881	aa/3e3209	31228885	pyorthoani (881)	COMPLETED	0	2024-11-24 21:55:26.272	9.6s	1.7s	258.3%	83.2 MB	2.3 GB	17.3 MB	5.9 MB	1.7	83.2
pyorthoani_16thread/D5_pyorthoani_16thread_trial3/trace.txt	D5_pyorthoani_16thread_trial3	880	62/f0fad7	31228886	pyorthoani (880)	COMPLETED	0	2024-11-24 21:55:26.298	9.5s	1.9s	309.4%	83.3 MB	2.2 GB	21.6 MB	7.9 MB	1.9	83.3
pyorthoani_16thread/D5_pyorthoani_16thread_trial3/trace.txt	D5_pyorthoani_16thread_trial3	882	03/cb8e3c	31228887	pyorthoani (882)	COMPLETED	0	2024-11-24 21:55:26.318	9.5s	2.3s	283.6%	113.9 MB	3.2 GB	25.4 MB	9.8 MB	2.3	113.9
pyorthoani_16thread/D5_pyorthoani_16thread_trial3/trace.txt	D5_pyorthoani_16thread_trial3	883	c6/2c6a99	31228888	pyorthoani (883)	COMPLETED	0	2024-11-24 21:55:26.345	9.5s	1.7s	306.3%	109.9 MB	2.2 GB	16.9 MB	5.8 MB	1.7	109.9
pyorthoani_16thread/D5_pyorthoani_16thread_trial3/trace.txt	D5_pyorthoani_16thread_trial3	884	69/3de1af	31228889	pyorthoani (884)	COMPLETED	0	2024-11-24 21:55:26.377	9.5s	1.8s	262.5%	78.9 MB	2.4 GB	18.8 MB	6.6 MB	1.8	78.9
pyorthoani_16thread/D5_pyorthoani_16thread_trial3/trace.txt	D5_pyorthoani_16thread_trial3	885	02/0a6a61	31228890	pyorthoani (885)	COMPLETED	0	2024-11-24 21:55:26.398	9.5s	2.5s	339.7%	111.7 MB	2.2 GB	27.1 MB	10.7 MB	2.5	111.7
pyorthoani_16thread/D5_pyorthoani_16thread_trial3/trace.txt	D5_pyorthoani_16thread_trial3	886	d5/50aa3f	31228891	pyorthoani (886)	COMPLETED	0	2024-11-24 21:55:26.457	9.4s	2s	337.7%	41.2 MB	604.7 MB	20.1 MB	7.2 MB	2.0	41.2
pyorthoani_16thread/D5_pyorthoani_16thread_trial3/trace.txt	D5_pyorthoani_16thread_trial3	887	55/e4a060	31228892	pyorthoani (887)	COMPLETED	0	2024-11-24 21:55:26.545	9.3s	1.7s	267.2%	76.1 MB	2.3 GB	17.4 MB	6 MB	1.7	76.1
pyorthoani_16thread/D5_pyorthoani_16thread_trial3/trace.txt	D5_pyorthoani_16thread_trial3	888	b7/0abdbb	31228893	pyorthoani (888)	COMPLETED	0	2024-11-24 21:55:26.582	9.3s	2.3s	319.0%	113.2 MB	3.2 GB	25.9 MB	9.9 MB	2.3	113.2
pyorthoani_16thread/D5_pyorthoani_16thread_trial3/trace.txt	D5_pyorthoani_16thread_trial3	889	af/23d35a	31228894	pyorthoani (889)	COMPLETED	0	2024-11-24 21:55:26.657	9.2s	1.6s	230.2%	109.5 MB	2.2 GB	17.1 MB	5.8 MB	1.6	109.5
pyorthoani_16thread/D5_pyorthoani_16thread_trial3/trace.txt	D5_pyorthoani_16thread_trial3	890	03/4c0a23	31228895	pyorthoani (890)	COMPLETED	0	2024-11-24 21:55:26.697	9.2s	1.7s	261.8%	82 MB	2.3 GB	18.2 MB	6.3 MB	1.7	82.0
pyorthoani_16thread/D5_pyorthoani_16thread_trial3/trace.txt	D5_pyorthoani_16thread_trial3	891	72/7c4bc2	31228896	pyorthoani (891)	COMPLETED	0	2024-11-24 21:55:26.721	9.2s	1.9s	283.7%	71.8 MB	654.2 MB	19.7 MB	7.1 MB	1.9	71.8
pyorthoani_16thread/D5_pyorthoani_16thread_trial3/trace.txt	D5_pyorthoani_16thread_trial3	892	91/0a2869	31228897	pyorthoani (892)	COMPLETED	0	2024-11-24 21:55:26.767	9.1s	2.5s	314.1%	111.7 MB	2.3 GB	26.3 MB	10.3 MB	2.5	111.7
pyorthoani_16thread/D5_pyorthoani_16thread_trial3/trace.txt	D5_pyorthoani_16thread_trial3	893	5d/81bf20	31228898	pyorthoani (893)	COMPLETED	0	2024-11-24 21:55:26.838	9.1s	1.7s	196.9%	41.3 MB	604.6 MB	16.6 MB	5.6 MB	1.7	41.3
pyorthoani_16thread/D5_pyorthoani_16thread_trial3/trace.txt	D5_pyorthoani_16thread_trial3	894	2b/0e0821	31228899	pyorthoani (894)	COMPLETED	0	2024-11-24 21:55:26.901	9s	2.5s	339.1%	111.7 MB	2.3 GB	26.4 MB	10.2 MB	2.5	111.7
pyorthoani_16thread/D5_pyorthoani_16thread_trial3/trace.txt	D5_pyorthoani_16thread_trial3	895	0e/866e3c	31228900	pyorthoani (895)	COMPLETED	0	2024-11-24 21:55:26.963	8.9s	2.3s	330.1%	113.9 MB	3.2 GB	26.4 MB	10.2 MB	2.3	113.9
pyorthoani_16thread/D5_pyorthoani_16thread_trial3/trace.txt	D5_pyorthoani_16thread_trial3	896	97/4c2b22	31228901	pyorthoani (896)	COMPLETED	0	2024-11-24 21:55:27.021	8.9s	2.1s	303.7%	41.1 MB	604.6 MB	21.6 MB	7.9 MB	2.1	41.1
pyorthoani_16thread/D5_pyorthoani_16thread_trial3/trace.txt	D5_pyorthoani_16thread_trial3	897	79/2ba723	31228902	pyorthoani (897)	COMPLETED	0	2024-11-24 21:55:27.085	8.8s	1.6s	251.5%	86.3 MB	2.2 GB	17.7 MB	6.1 MB	1.6	86.3
pyorthoani_16thread/D5_pyorthoani_16thread_trial3/trace.txt	D5_pyorthoani_16thread_trial3	916	10/b1189d	31228903	pyorthoani (916)	COMPLETED	0	2024-11-24 21:55:27.173	8.8s	1.8s	287.4%	81.9 MB	2.3 GB	17.8 MB	6.2 MB	1.8	81.9
pyorthoani_16thread/D5_pyorthoani_16thread_trial3/trace.txt	D5_pyorthoani_16thread_trial3	912	3f/4f3203	31228904	pyorthoani (912)	COMPLETED	0	2024-11-24 21:55:27.254	8.7s	2s	289.3%	54.8 MB	653.1 MB	22.4 MB	8.3 MB	2.0	54.8
pyorthoani_16thread/D5_pyorthoani_16thread_trial3/trace.txt	D5_pyorthoani_16thread_trial3	920	cb/10745d	31228905	pyorthoani (920)	COMPLETED	0	2024-11-24 21:55:27.326	8.6s	2.3s	318.6%	114.7 MB	3.3 GB	24.7 MB	9.5 MB	2.3	114.7
pyorthoani_16thread/D5_pyorthoani_16thread_trial3/trace.txt	D5_pyorthoani_16thread_trial3	898	27/0162f2	31228906	pyorthoani (898)	COMPLETED	0	2024-11-24 21:55:27.417	8.5s	1.8s	308.1%	83.7 MB	2.3 GB	18.8 MB	6.7 MB	1.8	83.7
pyorthoani_16thread/D5_pyorthoani_16thread_trial3/trace.txt	D5_pyorthoani_16thread_trial3	922	be/0ca487	31228907	pyorthoani (922)	COMPLETED	0	2024-11-24 21:55:27.492	8.5s	1.7s	262.7%	78.7 MB	2.3 GB	17.5 MB	6 MB	1.7	78.7
pyorthoani_16thread/D5_pyorthoani_16thread_trial3/trace.txt	D5_pyorthoani_16thread_trial3	924	5e/d7fa12	31228908	pyorthoani (924)	COMPLETED	0	2024-11-24 21:55:27.550	8.4s	1.8s	242.0%	79 MB	2.2 GB	21 MB	7.7 MB	1.8	79.0
pyorthoani_16thread/D5_pyorthoani_16thread_trial3/trace.txt	D5_pyorthoani_16thread_trial3	925	ac/89c8bf	31228909	pyorthoani (925)	COMPLETED	0	2024-11-24 21:55:27.598	8.4s	1.7s	302.8%	101.9 MB	2.2 GB	18.7 MB	6.6 MB	1.7	101.9
pyorthoani_16thread/D5_pyorthoani_16thread_trial3/trace.txt	D5_pyorthoani_16thread_trial3	926	92/3eeb8d	31228910	pyorthoani (926)	COMPLETED	0	2024-11-24 21:55:27.649	8.3s	2.8s	396.7%	112.9 MB	3.2 GB	30.5 MB	12.2 MB	2.8	112.9
pyorthoani_16thread/D5_pyorthoani_16thread_trial3/trace.txt	D5_pyorthoani_16thread_trial3	900	d2/22cb2e	31228911	pyorthoani (900)	COMPLETED	0	2024-11-24 21:55:27.694	8.3s	1.9s	313.5%	79.3 MB	2.2 GB	20.1 MB	7.3 MB	1.9	79.3
pyorthoani_16thread/D5_pyorthoani_16thread_trial3/trace.txt	D5_pyorthoani_16thread_trial3	899	bc/46e1fb	31228912	pyorthoani (899)	COMPLETED	0	2024-11-24 21:55:27.745	8.2s	2.1s	302.8%	41 MB	604.5 MB	22.6 MB	8.5 MB	2.1	41.0
pyorthoani_16thread/D5_pyorthoani_16thread_trial3/trace.txt	D5_pyorthoani_16thread_trial3	901	20/5bf308	31228913	pyorthoani (901)	COMPLETED	0	2024-11-24 21:55:27.792	8.2s	2.1s	291.6%	79.4 MB	2.2 GB	20.3 MB	7.3 MB	2.1	79.4
pyorthoani_16thread/D5_pyorthoani_16thread_trial3/trace.txt	D5_pyorthoani_16thread_trial3	903	04/ac8343	31228915	pyorthoani (903)	COMPLETED	0	2024-11-24 21:55:27.993	8s	1.8s	274.3%	100.4 MB	2.3 GB	18.3 MB	6.4 MB	1.8	100.4
pyorthoani_16thread/D5_pyorthoani_16thread_trial3/trace.txt	D5_pyorthoani_16thread_trial3	904	25/1ef352	31228916	pyorthoani (904)	COMPLETED	0	2024-11-24 21:55:28.085	7.9s	1.9s	252.1%	66.6 MB	653.5 MB	21.8 MB	8 MB	1.9	66.6
pyorthoani_16thread/D5_pyorthoani_16thread_trial3/trace.txt	D5_pyorthoani_16thread_trial3	906	27/0e5414	31228918	pyorthoani (906)	COMPLETED	0	2024-11-24 21:55:28.170	7.8s	2.1s	299.6%	40.7 MB	604.6 MB	25.3 MB	9.7 MB	2.1	40.7
pyorthoani_16thread/D5_pyorthoani_16thread_trial3/trace.txt	D5_pyorthoani_16thread_trial3	907	7f/70027d	31228919	pyorthoani (907)	COMPLETED	0	2024-11-24 21:55:28.261	7.8s	2.1s	308.4%	41.2 MB	604.6 MB	22.5 MB	8.4 MB	2.1	41.2
pyorthoani_16thread/D5_pyorthoani_16thread_trial3/trace.txt	D5_pyorthoani_16thread_trial3	905	99/a42c6e	31228917	pyorthoani (905)	COMPLETED	0	2024-11-24 21:55:28.121	7.9s	2.2s	349.0%	113.5 MB	3.2 GB	23.1 MB	8.7 MB	2.2	113.5
pyorthoani_16thread/D5_pyorthoani_16thread_trial3/trace.txt	D5_pyorthoani_16thread_trial3	908	38/26feb9	31228920	pyorthoani (908)	COMPLETED	0	2024-11-24 21:55:28.285	7.8s	1.7s	256.2%	81.5 MB	2.2 GB	18.2 MB	6.3 MB	1.7	81.5
pyorthoani_16thread/D5_pyorthoani_16thread_trial3/trace.txt	D5_pyorthoani_16thread_trial3	909	77/e8d670	31228921	pyorthoani (909)	COMPLETED	0	2024-11-24 21:55:28.350	7.7s	1.6s	211.0%	54.5 MB	653.1 MB	16.1 MB	5.3 MB	1.6	54.5
pyorthoani_16thread/D5_pyorthoani_16thread_trial3/trace.txt	D5_pyorthoani_16thread_trial3	930	51/c653e1	31228922	pyorthoani (930)	COMPLETED	0	2024-11-24 21:55:28.406	7.6s	1.9s	281.7%	41.1 MB	604.6 MB	19.7 MB	7.1 MB	1.9	41.1
pyorthoani_16thread/D5_pyorthoani_16thread_trial3/trace.txt	D5_pyorthoani_16thread_trial3	910	c3/0ebf1f	31228923	pyorthoani (910)	COMPLETED	0	2024-11-24 21:55:28.484	7.6s	1.9s	251.0%	41.5 MB	604.6 MB	17.1 MB	5.8 MB	1.9	41.5
pyorthoani_16thread/D5_pyorthoani_16thread_trial3/trace.txt	D5_pyorthoani_16thread_trial3	911	35/608122	31228924	pyorthoani (911)	COMPLETED	0	2024-11-24 21:55:28.544	7.5s	2.2s	313.6%	41.6 MB	604.6 MB	24.2 MB	9.2 MB	2.2	41.6
pyorthoani_16thread/D5_pyorthoani_16thread_trial3/trace.txt	D5_pyorthoani_16thread_trial3	913	c6/54ef42	31228925	pyorthoani (913)	COMPLETED	0	2024-11-24 21:55:30.675	5.4s	1.6s	256.8%	94.8 MB	2.2 GB	17.2 MB	5.8 MB	1.6	94.8
pyorthoani_16thread/D5_pyorthoani_16thread_trial3/trace.txt	D5_pyorthoani_16thread_trial3	915	26/63e825	31228927	pyorthoani (915)	COMPLETED	0	2024-11-24 21:55:30.717	5.4s	1.9s	280.3%	80.1 MB	2.2 GB	18.6 MB	6.5 MB	1.9	80.1
pyorthoani_16thread/D5_pyorthoani_16thread_trial3/trace.txt	D5_pyorthoani_16thread_trial3	918	c5/24946f	31228930	pyorthoani (918)	COMPLETED	0	2024-11-24 21:55:30.784	5.3s	1.9s	315.5%	103.8 MB	2.2 GB	21.9 MB	8.1 MB	1.9	103.8
pyorthoani_16thread/D5_pyorthoani_16thread_trial3/trace.txt	D5_pyorthoani_16thread_trial3	923	17/267418	31228931	pyorthoani (923)	COMPLETED	0	2024-11-24 21:55:30.804	5.3s	2s	290.3%	73.8 MB	655 MB	22.4 MB	8.4 MB	2.0	73.8
pyorthoani_16thread/D5_pyorthoani_16thread_trial3/trace.txt	D5_pyorthoani_16thread_trial3	921	6f/523095	31228932	pyorthoani (921)	COMPLETED	0	2024-11-24 21:55:30.825	5.3s	1.9s	289.9%	83.1 MB	2.3 GB	22.1 MB	8.2 MB	1.9	83.1
pyorthoani_16thread/D5_pyorthoani_16thread_trial3/trace.txt	D5_pyorthoani_16thread_trial3	927	c0/26301d	31228933	pyorthoani (927)	COMPLETED	0	2024-11-24 21:55:30.853	5.3s	2s	347.8%	68.4 MB	653.9 MB	20.2 MB	7.3 MB	2.0	68.4
pyorthoani_16thread/D5_pyorthoani_16thread_trial3/trace.txt	D5_pyorthoani_16thread_trial3	929	d7/b179cf	31228935	pyorthoani (929)	COMPLETED	0	2024-11-24 21:55:30.896	5.2s	1.9s	295.2%	79.9 MB	2.2 GB	22.3 MB	8.3 MB	1.9	79.9
pyorthoani_16thread/D5_pyorthoani_16thread_trial3/trace.txt	D5_pyorthoani_16thread_trial3	928	2f/db153b	31228934	pyorthoani (928)	COMPLETED	0	2024-11-24 21:55:30.875	5.2s	1.9s	241.5%	70.1 MB	654.2 MB	22.5 MB	8.3 MB	1.9	70.1
pyorthoani_16thread/D5_pyorthoani_16thread_trial3/trace.txt	D5_pyorthoani_16thread_trial3	914	1d/cc21e0	31228926	pyorthoani (914)	COMPLETED	0	2024-11-24 21:55:30.697	10s	1.9s	306.0%	74.9 MB	655.2 MB	22 MB	8.1 MB	1.9	74.9
pyorthoani_16thread/D5_pyorthoani_16thread_trial3/trace.txt	D5_pyorthoani_16thread_trial3	917	4b/5017d2	31228928	pyorthoani (917)	COMPLETED	0	2024-11-24 21:55:30.741	9.9s	2.5s	330.9%	115.3 MB	2.3 GB	25.1 MB	9.7 MB	2.5	115.3
pyorthoani_16thread/D5_pyorthoani_16thread_trial3/trace.txt	D5_pyorthoani_16thread_trial3	919	bf/2b538d	31228929	pyorthoani (919)	COMPLETED	0	2024-11-24 21:55:30.761	9.9s	1.8s	249.0%	64.6 MB	653.5 MB	18.3 MB	6.4 MB	1.8	64.6
pyorthoani_16thread/D5_pyorthoani_16thread_trial3/trace.txt	D5_pyorthoani_16thread_trial3	931	03/8f566f	31228936	pyorthoani (931)	COMPLETED	0	2024-11-24 21:55:30.915	9.8s	2.3s	337.3%	115.7 MB	3.2 GB	24.8 MB	9.6 MB	2.3	115.7
pyorthoani_16thread/D5_pyorthoani_16thread_trial3/trace.txt	D5_pyorthoani_16thread_trial3	937	78/f216ce	31228942	pyorthoani (937)	COMPLETED	0	2024-11-24 21:55:31.043	9.6s	2.7s	399.1%	80.7 MB	2.2 GB	24.6 MB	9.4 MB	2.7	80.7
pyorthoani_16thread/D5_pyorthoani_16thread_trial3/trace.txt	D5_pyorthoani_16thread_trial3	902	f8/75affa	31228914	pyorthoani (902)	COMPLETED	0	2024-11-24 21:55:27.905	17.7s	2.7s	294.5%	110.1 MB	2.3 GB	22 MB	8.2 MB	2.7	110.1
pyorthoani_16thread/D5_pyorthoani_16thread_trial3/trace.txt	D5_pyorthoani_16thread_trial3	932	59/48d31d	31228937	pyorthoani (932)	COMPLETED	0	2024-11-24 21:55:30.934	14.7s	2.6s	343.8%	102.1 MB	2.2 GB	22.4 MB	8.3 MB	2.6	102.1
pyorthoani_16thread/D5_pyorthoani_16thread_trial3/trace.txt	D5_pyorthoani_16thread_trial3	934	f8/9ced59	31228940	pyorthoani (934)	COMPLETED	0	2024-11-24 21:55:30.992	14.7s	2.4s	308.0%	110 MB	2.5 GB	22 MB	8.2 MB	2.4	110.0
pyorthoani_16thread/D5_pyorthoani_16thread_trial3/trace.txt	D5_pyorthoani_16thread_trial3	933	b4/af07ce	31228938	pyorthoani (933)	COMPLETED	0	2024-11-24 21:55:30.954	14.7s	2s	249.0%	80.9 MB	2.1 GB	18.3 MB	6.4 MB	2.0	80.9
pyorthoani_16thread/D5_pyorthoani_16thread_trial3/trace.txt	D5_pyorthoani_16thread_trial3	936	44/e32961	31228941	pyorthoani (936)	COMPLETED	0	2024-11-24 21:55:31.019	14.7s	2.6s	380.5%	111.5 MB	2.4 GB	22.8 MB	8.6 MB	2.6	111.5
pyorthoani_16thread/D5_pyorthoani_16thread_trial3/trace.txt	D5_pyorthoani_16thread_trial3	935	15/e46d73	31228939	pyorthoani (935)	COMPLETED	0	2024-11-24 21:55:30.973	14.7s	1.9s	310.2%	79.8 MB	2.4 GB	17 MB	5.8 MB	1.9	79.8
pyorthoani_16thread/D5_pyorthoani_16thread_trial3/trace.txt	D5_pyorthoani_16thread_trial3	938	db/48a422	31228943	pyorthoani (938)	COMPLETED	0	2024-11-24 21:55:31.063	14.6s	2.2s	345.7%	54.6 MB	653.2 MB	21.5 MB	8 MB	2.2	54.6
pyorthoani_16thread/D5_pyorthoani_16thread_trial3/trace.txt	D5_pyorthoani_16thread_trial3	940	75/afc710	31228944	pyorthoani (940)	COMPLETED	0	2024-11-24 21:55:31.094	14.6s	2.3s	373.3%	111.3 MB	3.1 GB	20.2 MB	7.3 MB	2.3	111.3
pyorthoani_16thread/D5_pyorthoani_16thread_trial3/trace.txt	D5_pyorthoani_16thread_trial3	941	c6/87f4e5	31228945	pyorthoani (941)	COMPLETED	0	2024-11-24 21:55:31.115	14.6s	2.3s	300.8%	111.9 MB	3.2 GB	23.3 MB	8.8 MB	2.3	111.9
pyorthoani_16thread/D5_pyorthoani_16thread_trial3/trace.txt	D5_pyorthoani_16thread_trial3	942	03/d2dca0	31228946	pyorthoani (942)	COMPLETED	0	2024-11-24 21:55:31.136	14.6s	2.1s	331.8%	41 MB	604.5 MB	20.6 MB	7.5 MB	2.1	41.0
pyorthoani_16thread/D5_pyorthoani_16thread_trial3/trace.txt	D5_pyorthoani_16thread_trial3	943	4b/9fa499	31228947	pyorthoani (943)	COMPLETED	0	2024-11-24 21:55:31.155	14.6s	2.7s	315.7%	41.6 MB	604.5 MB	25.7 MB	10 MB	2.7	41.6
pyorthoani_16thread/D5_pyorthoani_16thread_trial3/trace.txt	D5_pyorthoani_16thread_trial3	939	76/15c020	31228948	pyorthoani (939)	COMPLETED	0	2024-11-24 21:55:31.174	14.6s	2.2s	273.8%	41.1 MB	604.5 MB	18.6 MB	6.5 MB	2.2	41.1
pyorthoani_16thread/D5_pyorthoani_16thread_trial3/trace.txt	D5_pyorthoani_16thread_trial3	944	57/a472e2	31228949	pyorthoani (944)	COMPLETED	0	2024-11-24 21:55:31.194	14.6s	1.9s	312.2%	77 MB	2.2 GB	19.6 MB	7 MB	1.9	77.0
pyorthoani_16thread/D5_pyorthoani_16thread_trial3/trace.txt	D5_pyorthoani_16thread_trial3	946	24/3ce6e7	31228950	pyorthoani (946)	COMPLETED	0	2024-11-24 21:55:35.676	10.1s	1.9s	300.0%	82.8 MB	2.2 GB	20.7 MB	7.5 MB	1.9	82.8
pyorthoani_16thread/D5_pyorthoani_16thread_trial3/trace.txt	D5_pyorthoani_16thread_trial3	947	5d/442059	31228951	pyorthoani (947)	COMPLETED	0	2024-11-24 21:55:35.699	10.1s	1.9s	293.9%	53.9 MB	653.1 MB	21.4 MB	7.8 MB	1.9	53.9
pyorthoani_16thread/D5_pyorthoani_16thread_trial3/trace.txt	D5_pyorthoani_16thread_trial3	945	57/966470	31228952	pyorthoani (945)	COMPLETED	0	2024-11-24 21:55:35.721	10.1s	1.7s	247.7%	81.2 MB	2.2 GB	18.7 MB	6.5 MB	1.7	81.2
pyorthoani_16thread/D5_pyorthoani_16thread_trial3/trace.txt	D5_pyorthoani_16thread_trial3	949	b3/5ab8cc	31228953	pyorthoani (949)	COMPLETED	0	2024-11-24 21:55:35.746	10s	2.5s	427.9%	121.8 MB	3.2 GB	23.6 MB	9.3 MB	2.5	121.8
pyorthoani_16thread/D5_pyorthoani_16thread_trial3/trace.txt	D5_pyorthoani_16thread_trial3	948	25/58aad0	31228954	pyorthoani (948)	COMPLETED	0	2024-11-24 21:55:35.767	10s	2.2s	313.9%	114.8 MB	3.2 GB	27.3 MB	10.6 MB	2.2	114.8
pyorthoani_16thread/D5_pyorthoani_16thread_trial3/trace.txt	D5_pyorthoani_16thread_trial3	950	17/6d0454	31228955	pyorthoani (950)	COMPLETED	0	2024-11-24 21:55:35.788	10s	1.6s	249.6%	108.1 MB	2.3 GB	18.1 MB	6.3 MB	1.6	108.1
pyorthoani_16thread/D5_pyorthoani_16thread_trial3/trace.txt	D5_pyorthoani_16thread_trial3	951	66/344ae1	31228956	pyorthoani (951)	COMPLETED	0	2024-11-24 21:55:35.809	10s	2s	342.3%	41.1 MB	604.6 MB	20.2 MB	7.2 MB	2.0	41.1
pyorthoani_16thread/D5_pyorthoani_16thread_trial3/trace.txt	D5_pyorthoani_16thread_trial3	952	e1/c349ac	31228957	pyorthoani (952)	COMPLETED	0	2024-11-24 21:55:35.838	10s	2.3s	412.8%	112.8 MB	3.3 GB	24.4 MB	9.3 MB	2.3	112.8
pyorthoani_16thread/D5_pyorthoani_16thread_trial3/trace.txt	D5_pyorthoani_16thread_trial3	953	00/d0734c	31228958	pyorthoani (953)	COMPLETED	0	2024-11-24 21:55:35.859	9.9s	2.3s	324.9%	114.8 MB	3.2 GB	24 MB	9.2 MB	2.3	114.8
pyorthoani_16thread/D5_pyorthoani_16thread_trial3/trace.txt	D5_pyorthoani_16thread_trial3	954	b2/ab8d51	31228959	pyorthoani (954)	COMPLETED	0	2024-11-24 21:55:35.877	9.9s	1.9s	257.4%	53.8 MB	653.1 MB	20.2 MB	7.3 MB	1.9	53.8
pyorthoani_16thread/D5_pyorthoani_16thread_trial3/trace.txt	D5_pyorthoani_16thread_trial3	955	b6/ff45c3	31228960	pyorthoani (955)	COMPLETED	0	2024-11-24 21:55:35.896	9.9s	2.1s	351.6%	73.5 MB	654.7 MB	22.5 MB	8.3 MB	2.1	73.5
pyorthoani_16thread/D5_pyorthoani_16thread_trial3/trace.txt	D5_pyorthoani_16thread_trial3	956	8e/c28772	31228961	pyorthoani (956)	COMPLETED	0	2024-11-24 21:55:35.917	9.9s	1.7s	269.0%	77.8 MB	2.2 GB	17 MB	5.8 MB	1.7	77.8
pyorthoani_16thread/D5_pyorthoani_16thread_trial3/trace.txt	D5_pyorthoani_16thread_trial3	957	10/37bad9	31228962	pyorthoani (957)	COMPLETED	0	2024-11-24 21:55:35.938	9.9s	1.7s	280.0%	109.5 MB	2.2 GB	17.1 MB	5.9 MB	1.7	109.5
pyorthoani_16thread/D5_pyorthoani_16thread_trial3/trace.txt	D5_pyorthoani_16thread_trial3	958	a3/4e15ff	31228963	pyorthoani (958)	COMPLETED	0	2024-11-24 21:55:35.966	9.9s	1.7s	282.4%	81.8 MB	2.2 GB	17.3 MB	5.9 MB	1.7	81.8
pyorthoani_16thread/D5_pyorthoani_16thread_trial3/trace.txt	D5_pyorthoani_16thread_trial3	959	6b/5bb8a7	31228964	pyorthoani (959)	COMPLETED	0	2024-11-24 21:55:35.986	9.9s	1.9s	277.6%	40.9 MB	604.6 MB	20.4 MB	7.4 MB	1.9	40.9
pyorthoani_16thread/D5_pyorthoani_16thread_trial3/trace.txt	D5_pyorthoani_16thread_trial3	960	87/1012d1	31228965	pyorthoani (960)	COMPLETED	0	2024-11-24 21:55:36.006	9.9s	2.7s	301.5%	111.9 MB	3.2 GB	32.8 MB	13.2 MB	2.7	111.9
pyorthoani_16thread/D5_pyorthoani_16thread_trial3/trace.txt	D5_pyorthoani_16thread_trial3	961	1a/ef9437	31228966	pyorthoani (961)	COMPLETED	0	2024-11-24 21:55:36.035	9.8s	1.9s	323.2%	70 MB	653.9 MB	19.5 MB	7 MB	1.9	70.0
pyorthoani_16thread/D5_pyorthoani_16thread_trial3/trace.txt	D5_pyorthoani_16thread_trial3	962	fc/ae23c2	31228967	pyorthoani (962)	COMPLETED	0	2024-11-24 21:55:36.054	9.8s	2.1s	281.3%	68.6 MB	1.6 GB	23.5 MB	8.9 MB	2.1	68.6
pyorthoani_16thread/D5_pyorthoani_16thread_trial3/trace.txt	D5_pyorthoani_16thread_trial3	963	37/87c896	31228968	pyorthoani (963)	COMPLETED	0	2024-11-24 21:55:36.073	9.8s	1.8s	277.0%	66.7 MB	653.5 MB	18.3 MB	6.4 MB	1.8	66.7
pyorthoani_16thread/D5_pyorthoani_16thread_trial3/trace.txt	D5_pyorthoani_16thread_trial3	964	22/bf6132	31228969	pyorthoani (964)	COMPLETED	0	2024-11-24 21:55:36.093	9.8s	2.7s	401.9%	41.1 MB	604.6 MB	30.1 MB	12 MB	2.7	41.1
pyorthoani_16thread/D5_pyorthoani_16thread_trial3/trace.txt	D5_pyorthoani_16thread_trial3	965	9e/2dc1f0	31228970	pyorthoani (965)	COMPLETED	0	2024-11-24 21:55:36.114	9.8s	1.7s	269.5%	78.6 MB	2.2 GB	18.3 MB	6.4 MB	1.7	78.6
pyorthoani_16thread/D5_pyorthoani_16thread_trial3/trace.txt	D5_pyorthoani_16thread_trial3	966	2f/93d965	31228971	pyorthoani (966)	COMPLETED	0	2024-11-24 21:55:36.135	9.8s	2.8s	429.2%	115.3 MB	2.3 GB	24.5 MB	9.8 MB	2.8	115.3
pyorthoani_16thread/D5_pyorthoani_16thread_trial3/trace.txt	D5_pyorthoani_16thread_trial3	967	30/cdecd5	31228972	pyorthoani (967)	COMPLETED	0	2024-11-24 21:55:36.154	9.7s	2s	288.0%	40.9 MB	604.6 MB	21.2 MB	7.7 MB	2.0	40.9
pyorthoani_16thread/D5_pyorthoani_16thread_trial3/trace.txt	D5_pyorthoani_16thread_trial3	986	51/a69574	31228973	pyorthoani (986)	COMPLETED	0	2024-11-24 21:55:36.175	9.7s	1.8s	282.5%	81.3 MB	2.2 GB	19.3 MB	6.9 MB	1.8	81.3
pyorthoani_16thread/D5_pyorthoani_16thread_trial3/trace.txt	D5_pyorthoani_16thread_trial3	988	7d/2d1725	31228974	pyorthoani (988)	COMPLETED	0	2024-11-24 21:55:36.195	9.7s	1.7s	261.6%	82.7 MB	2.2 GB	18.1 MB	6.3 MB	1.7	82.7
pyorthoani_16thread/D5_pyorthoani_16thread_trial3/trace.txt	D5_pyorthoani_16thread_trial3	968	cb/eac7dd	31228975	pyorthoani (968)	COMPLETED	0	2024-11-24 21:55:36.231	9.7s	1.8s	301.6%	77.5 MB	2.2 GB	19.7 MB	7 MB	1.8	77.5
pyorthoani_16thread/D5_pyorthoani_16thread_trial3/trace.txt	D5_pyorthoani_16thread_trial3	969	be/9de40c	31228976	pyorthoani (969)	COMPLETED	0	2024-11-24 21:55:36.252	9.7s	1.9s	290.7%	77 MB	2.4 GB	22.1 MB	8.2 MB	1.9	77.0
pyorthoani_16thread/D5_pyorthoani_16thread_trial3/trace.txt	D5_pyorthoani_16thread_trial3	970	76/7436cc	31228977	pyorthoani (970)	COMPLETED	0	2024-11-24 21:55:36.272	9.7s	1.7s	274.1%	109.4 MB	2.2 GB	18.5 MB	6.4 MB	1.7	109.4
pyorthoani_16thread/D5_pyorthoani_16thread_trial3/trace.txt	D5_pyorthoani_16thread_trial3	972	70/382a60	31228978	pyorthoani (972)	COMPLETED	0	2024-11-24 21:55:36.292	9.6s	1.8s	255.3%	55.7 MB	653.1 MB	20 MB	7.2 MB	1.8	55.7
pyorthoani_16thread/D5_pyorthoani_16thread_trial3/trace.txt	D5_pyorthoani_16thread_trial3	971	3f/40224b	31228979	pyorthoani (971)	COMPLETED	0	2024-11-24 21:55:36.320	9.6s	2.1s	318.1%	41.1 MB	604.6 MB	23 MB	8.6 MB	2.1	41.1
pyorthoani_16thread/D5_pyorthoani_16thread_trial3/trace.txt	D5_pyorthoani_16thread_trial3	973	3c/c40337	31228980	pyorthoani (973)	COMPLETED	0	2024-11-24 21:55:36.352	9.6s	2s	318.6%	64.4 MB	653.6 MB	21.1 MB	7.7 MB	2.0	64.4
pyorthoani_16thread/D5_pyorthoani_16thread_trial3/trace.txt	D5_pyorthoani_16thread_trial3	974	a6/2632dc	31228981	pyorthoani (974)	COMPLETED	0	2024-11-24 21:55:36.409	9.6s	1.7s	276.6%	80.9 MB	2.3 GB	18.2 MB	6.3 MB	1.7	80.9
pyorthoani_16thread/D5_pyorthoani_16thread_trial3/trace.txt	D5_pyorthoani_16thread_trial3	975	8d/0bc68a	31228982	pyorthoani (975)	COMPLETED	0	2024-11-24 21:55:36.485	9.5s	2s	306.7%	65.7 MB	653.5 MB	21.7 MB	8 MB	2.0	65.7
pyorthoani_16thread/D5_pyorthoani_16thread_trial3/trace.txt	D5_pyorthoani_16thread_trial3	977	79/2875d8	31228983	pyorthoani (977)	COMPLETED	0	2024-11-24 21:55:36.561	9.4s	1.8s	242.0%	41.5 MB	604.7 MB	17.4 MB	6 MB	1.8	41.5
pyorthoani_16thread/D5_pyorthoani_16thread_trial3/trace.txt	D5_pyorthoani_16thread_trial3	976	9d/59a69f	31228984	pyorthoani (976)	COMPLETED	0	2024-11-24 21:55:36.628	9.4s	1.7s	262.4%	81.9 MB	2.2 GB	19.1 MB	6.7 MB	1.7	81.9
pyorthoani_16thread/D5_pyorthoani_16thread_trial3/trace.txt	D5_pyorthoani_16thread_trial3	978	9a/191917	31228985	pyorthoani (978)	COMPLETED	0	2024-11-24 21:55:36.685	9.3s	2.5s	320.1%	111 MB	2.2 GB	27.7 MB	10.8 MB	2.5	111.0
pyorthoani_16thread/D5_pyorthoani_16thread_trial3/trace.txt	D5_pyorthoani_16thread_trial3	981	0a/18e87f	31228988	pyorthoani (981)	COMPLETED	0	2024-11-24 21:55:36.869	9.2s	2.3s	311.3%	116.6 MB	3.2 GB	25.3 MB	9.7 MB	2.3	116.6
pyorthoani_16thread/D5_pyorthoani_16thread_trial3/trace.txt	D5_pyorthoani_16thread_trial3	980	4d/08e52e	31228986	pyorthoani (980)	COMPLETED	0	2024-11-24 21:55:36.758	9.3s	2.1s	306.1%	41.3 MB	604.6 MB	22.9 MB	8.6 MB	2.1	41.3
pyorthoani_16thread/D5_pyorthoani_16thread_trial3/trace.txt	D5_pyorthoani_16thread_trial3	982	72/0e45ce	31228989	pyorthoani (982)	COMPLETED	0	2024-11-24 21:55:36.933	9.1s	2.1s	354.4%	66.6 MB	653.5 MB	23.9 MB	9 MB	2.1	66.6
pyorthoani_16thread/D5_pyorthoani_16thread_trial3/trace.txt	D5_pyorthoani_16thread_trial3	983	87/a6eb3f	31228990	pyorthoani (983)	COMPLETED	0	2024-11-24 21:55:36.997	9.1s	2.6s	424.1%	122.1 MB	3.2 GB	22.9 MB	9 MB	2.6	122.1
pyorthoani_16thread/D5_pyorthoani_16thread_trial3/trace.txt	D5_pyorthoani_16thread_trial3	979	94/62e438	31228987	pyorthoani (979)	COMPLETED	0	2024-11-24 21:55:36.817	9.2s	1.6s	225.1%	78.4 MB	2.4 GB	15.3 MB	5 MB	1.6	78.4
pyorthoani_16thread/D5_pyorthoani_16thread_trial3/trace.txt	D5_pyorthoani_16thread_trial3	984	1b/73b99f	31228991	pyorthoani (984)	COMPLETED	0	2024-11-24 21:55:37.054	9s	1.8s	329.6%	97.4 MB	2.3 GB	18.9 MB	6.7 MB	1.8	97.4
pyorthoani_16thread/D5_pyorthoani_16thread_trial3/trace.txt	D5_pyorthoani_16thread_trial3	985	a1/b2928d	31228992	pyorthoani (985)	COMPLETED	0	2024-11-24 21:55:37.085	9s	2.6s	426.1%	115.8 MB	3.2 GB	24.1 MB	9.5 MB	2.6	115.8
pyorthoani_16thread/D5_pyorthoani_16thread_trial3/trace.txt	D5_pyorthoani_16thread_trial3	987	68/da1c59	31228993	pyorthoani (987)	COMPLETED	0	2024-11-24 21:55:37.110	9s	2s	347.3%	78.2 MB	2.2 GB	21.7 MB	8 MB	2.0	78.2
pyorthoani_16thread/D5_pyorthoani_16thread_trial3/trace.txt	D5_pyorthoani_16thread_trial3	989	46/b20645	31228994	pyorthoani (989)	COMPLETED	0	2024-11-24 21:55:37.130	9s	1.8s	249.7%	81.4 MB	2.3 GB	20.7 MB	7.5 MB	1.8	81.4
pyorthoani_16thread/D5_pyorthoani_16thread_trial3/trace.txt	D5_pyorthoani_16thread_trial3	990	1b/02a89d	31228995	pyorthoani (990)	COMPLETED	0	2024-11-24 21:55:37.156	8.9s	1.7s	292.0%	106.9 MB	2.2 GB	17.9 MB	6.2 MB	1.7	106.9
pyorthoani_16thread/D5_pyorthoani_16thread_trial3/trace.txt	D5_pyorthoani_16thread_trial3	992	54/798fe1	31228996	pyorthoani (992)	COMPLETED	0	2024-11-24 21:55:37.185	8.9s	2s	291.4%	41.1 MB	604.6 MB	21.3 MB	7.8 MB	2.0	41.1
pyorthoani_16thread/D5_pyorthoani_16thread_trial3/trace.txt	D5_pyorthoani_16thread_trial3	993	64/147dbb	31228997	pyorthoani (993)	COMPLETED	0	2024-11-24 21:55:37.217	8.9s	2s	276.3%	41 MB	604.6 MB	23.7 MB	8.9 MB	2.0	41.0
pyorthoani_16thread/D5_pyorthoani_16thread_trial3/trace.txt	D5_pyorthoani_16thread_trial3	995	fa/be648e	31228999	pyorthoani (995)	COMPLETED	0	2024-11-24 21:55:37.261	8.9s	1.8s	317.3%	94.7 MB	2.2 GB	19.5 MB	6.9 MB	1.8	94.7
pyorthoani_16thread/D5_pyorthoani_16thread_trial3/trace.txt	D5_pyorthoani_16thread_trial3	996	2e/cdd7f5	31229000	pyorthoani (996)	COMPLETED	0	2024-11-24 21:55:37.326	8.8s	1.7s	258.5%	100.4 MB	2.2 GB	17.4 MB	6 MB	1.7	100.4
pyorthoani_16thread/D5_pyorthoani_16thread_trial3/trace.txt	D5_pyorthoani_16thread_trial3	994	dc/44d4e3	31228998	pyorthoani (994)	COMPLETED	0	2024-11-24 21:55:37.239	8.9s	2.2s	320.7%	52.8 MB	653.3 MB	25.6 MB	9.9 MB	2.2	52.8
pyorthoani_16thread/D5_pyorthoani_16thread_trial3/trace.txt	D5_pyorthoani_16thread_trial3	991	7b/6efa6b	31229001	pyorthoani (991)	COMPLETED	0	2024-11-24 21:55:37.385	8.7s	2.3s	359.4%	115.7 MB	3.2 GB	26.1 MB	10.2 MB	2.3	115.7
pyorthoani_16thread/D5_pyorthoani_16thread_trial3/trace.txt	D5_pyorthoani_16thread_trial3	997	6a/9423e8	31229002	pyorthoani (997)	COMPLETED	0	2024-11-24 21:55:37.450	8.7s	1.5s	242.6%	101.6 MB	2.3 GB	14.9 MB	4.8 MB	1.5	101.6
pyorthoani_16thread/D5_pyorthoani_16thread_trial3/trace.txt	D5_pyorthoani_16thread_trial3	998	82/510c19	31229004	pyorthoani (998)	COMPLETED	0	2024-11-24 21:55:37.646	8.5s	1.6s	226.1%	85.3 MB	2.2 GB	16.4 MB	5.5 MB	1.6	85.3
pyorthoani_16thread/D5_pyorthoani_16thread_trial3/trace.txt	D5_pyorthoani_16thread_trial3	999	79/d7a390	31229005	pyorthoani (999)	COMPLETED	0	2024-11-24 21:55:37.722	8.4s	1.8s	259.9%	52.5 MB	653.1 MB	18.5 MB	6.5 MB	1.8	52.5
pyorthoani_16thread/D5_pyorthoani_16thread_trial3/trace.txt	D5_pyorthoani_16thread_trial3	1016	aa/9bedf7	31229003	pyorthoani (1016)	COMPLETED	0	2024-11-24 21:55:37.529	8.6s	2.1s	341.2%	40.9 MB	604.6 MB	22.6 MB	8.5 MB	2.1	40.9
pyorthoani_16thread/D5_pyorthoani_16thread_trial3/trace.txt	D5_pyorthoani_16thread_trial3	1000	6f/e634d8	31229006	pyorthoani (1000)	COMPLETED	0	2024-11-24 21:55:37.793	8.4s	1.9s	300.7%	54.5 MB	653.1 MB	19.5 MB	6.9 MB	1.9	54.5
pyorthoani_16thread/D5_pyorthoani_16thread_trial3/trace.txt	D5_pyorthoani_16thread_trial3	1003	28/d3dc4c	31229008	pyorthoani (1003)	COMPLETED	0	2024-11-24 21:55:37.914	8.3s	1.9s	264.0%	71.1 MB	654 MB	22.9 MB	8.5 MB	1.9	71.1
pyorthoani_16thread/D5_pyorthoani_16thread_trial3/trace.txt	D5_pyorthoani_16thread_trial3	1001	d9/76aea6	31229007	pyorthoani (1001)	COMPLETED	0	2024-11-24 21:55:37.833	8.3s	2.1s	331.2%	69.1 MB	653.9 MB	21.8 MB	8.1 MB	2.1	69.1
pyorthoani_16thread/D5_pyorthoani_16thread_trial3/trace.txt	D5_pyorthoani_16thread_trial3	1002	02/82839c	31229009	pyorthoani (1002)	COMPLETED	0	2024-11-24 21:55:37.986	8.2s	2.1s	358.2%	41.2 MB	604.6 MB	22 MB	8.1 MB	2.1	41.2
pyorthoani_16thread/D5_pyorthoani_16thread_trial3/trace.txt	D5_pyorthoani_16thread_trial3	1004	78/0059c0	31229010	pyorthoani (1004)	COMPLETED	0	2024-11-24 21:55:38.045	8.2s	1.7s	246.8%	78.4 MB	2.3 GB	16.7 MB	5.6 MB	1.7	78.4
pyorthoani_16thread/D5_pyorthoani_16thread_trial3/trace.txt	D5_pyorthoani_16thread_trial3	1005	3c/1e4340	31229011	pyorthoani (1005)	COMPLETED	0	2024-11-24 21:55:38.107	8.1s	1.8s	251.2%	52.6 MB	653.1 MB	19.9 MB	7.1 MB	1.8	52.6
pyorthoani_16thread/D5_pyorthoani_16thread_trial3/trace.txt	D5_pyorthoani_16thread_trial3	1006	5f/9168b3	31229012	pyorthoani (1006)	COMPLETED	0	2024-11-24 21:55:38.173	8s	2.2s	312.5%	41.2 MB	604.6 MB	17.2 MB	5.9 MB	2.2	41.2
pyorthoani_16thread/D5_pyorthoani_16thread_trial3/trace.txt	D5_pyorthoani_16thread_trial3	1007	1b/39e403	31229013	pyorthoani (1007)	COMPLETED	0	2024-11-24 21:55:38.257	8s	2.6s	304.9%	102.1 MB	2.2 GB	28.7 MB	11.3 MB	2.6	102.1
pyorthoani_16thread/D5_pyorthoani_16thread_trial3/trace.txt	D5_pyorthoani_16thread_trial3	1008	ba/9afdc6	31229014	pyorthoani (1008)	COMPLETED	0	2024-11-24 21:55:38.316	7.9s	2.6s	269.4%	110.5 MB	2.2 GB	23.8 MB	9 MB	2.6	110.5
pyorthoani_16thread/D5_pyorthoani_16thread_trial3/trace.txt	D5_pyorthoani_16thread_trial3	1009	d8/763836	31229015	pyorthoani (1009)	COMPLETED	0	2024-11-24 21:55:38.401	7.8s	2.1s	313.1%	68.4 MB	653.8 MB	23.2 MB	8.7 MB	2.1	68.4
pyorthoani_16thread/D5_pyorthoani_16thread_trial3/trace.txt	D5_pyorthoani_16thread_trial3	1010	ef/6a8c4c	31229016	pyorthoani (1010)	COMPLETED	0	2024-11-24 21:55:38.469	7.8s	2.1s	349.4%	72.1 MB	654.2 MB	24.1 MB	9.1 MB	2.1	72.1
pyorthoani_16thread/D5_pyorthoani_16thread_trial3/trace.txt	D5_pyorthoani_16thread_trial3	1011	23/e4613b	31229017	pyorthoani (1011)	COMPLETED	0	2024-11-24 21:55:38.569	7.7s	2.4s	321.6%	112.3 MB	2.2 GB	27.3 MB	10.8 MB	2.4	112.3
pyorthoani_16thread/D5_pyorthoani_16thread_trial3/trace.txt	D5_pyorthoani_16thread_trial3	1012	b1/a6880a	31229018	pyorthoani (1012)	COMPLETED	0	2024-11-24 21:55:38.653	7.6s	1.8s	288.3%	91.5 MB	2.3 GB	20.3 MB	7.3 MB	1.8	91.5
pyorthoani_16thread/D5_pyorthoani_16thread_trial3/trace.txt	D5_pyorthoani_16thread_trial3	1013	02/1059aa	31229019	pyorthoani (1013)	COMPLETED	0	2024-11-24 21:55:38.725	7.5s	1.7s	271.0%	98.1 MB	2.2 GB	19.4 MB	6.9 MB	1.7	98.1
pyorthoani_16thread/D5_pyorthoani_16thread_trial3/trace.txt	D5_pyorthoani_16thread_trial3	1014	17/b3d91d	31229020	pyorthoani (1014)	COMPLETED	0	2024-11-24 21:55:38.776	7.5s	2.7s	407.5%	115 MB	2.3 GB	25 MB	9.9 MB	2.7	115.0
pyorthoani_16thread/D5_pyorthoani_16thread_trial3/trace.txt	D5_pyorthoani_16thread_trial3	1015	71/9c8ff7	31229021	pyorthoani (1015)	COMPLETED	0	2024-11-24 21:55:38.815	7.5s	1.6s	252.1%	109.3 MB	2.2 GB	18 MB	6.2 MB	1.6	109.3
pyorthoani_16thread/D5_pyorthoani_16thread_trial3/trace.txt	D5_pyorthoani_16thread_trial3	1017	0f/c61c1b	31229022	pyorthoani (1017)	COMPLETED	0	2024-11-24 21:55:38.850	7.4s	2.6s	406.2%	124.3 MB	3.2 GB	22.6 MB	8.9 MB	2.6	124.3
pyorthoani_16thread/D5_pyorthoani_16thread_trial3/trace.txt	D5_pyorthoani_16thread_trial3	1018	a1/173ddd	31229023	pyorthoani (1018)	COMPLETED	0	2024-11-24 21:55:38.912	7.4s	1.9s	305.1%	41 MB	604.5 MB	18.6 MB	6.5 MB	1.9	41.0
pyorthoani_16thread/D5_pyorthoani_16thread_trial3/trace.txt	D5_pyorthoani_16thread_trial3	1020	16/63c553	31229027	pyorthoani (1020)	COMPLETED	0	2024-11-24 21:55:39.150	7.1s	2.2s	326.1%	67.4 MB	1.6 GB	21.2 MB	7.8 MB	2.2	67.4
pyorthoani_16thread/D5_pyorthoani_16thread_trial3/trace.txt	D5_pyorthoani_16thread_trial3	1021	98/f77653	31229028	pyorthoani (1021)	COMPLETED	0	2024-11-24 21:55:39.198	11.5s	2s	306.2%	54.7 MB	653.1 MB	20.9 MB	7.6 MB	2.0	54.7
pyorthoani_16thread/D5_pyorthoani_16thread_trial3/trace.txt	D5_pyorthoani_16thread_trial3	1022	53/4156b7	31229029	pyorthoani (1022)	COMPLETED	0	2024-11-24 21:55:39.273	11.4s	1.9s	339.3%	79.7 MB	2.4 GB	18 MB	6.2 MB	1.9	79.7
pyorthoani_16thread/D5_pyorthoani_16thread_trial3/trace.txt	D5_pyorthoani_16thread_trial3	1031	3a/753398	31229038	pyorthoani (1031)	COMPLETED	0	2024-11-24 21:55:45.707	5s	1.7s	247.5%	81.6 MB	2.2 GB	19 MB	6.7 MB	1.7	81.6
pyorthoani_16thread/D5_pyorthoani_16thread_trial3/trace.txt	D5_pyorthoani_16thread_trial3	1032	2b/df053b	31229040	pyorthoani (1032)	COMPLETED	0	2024-11-24 21:55:45.755	5s	1.9s	358.5%	74.5 MB	655.2 MB	17.6 MB	6.1 MB	1.9	74.5
pyorthoani_16thread/D5_pyorthoani_16thread_trial3/trace.txt	D5_pyorthoani_16thread_trial3	1036	08/44a0f0	31229043	pyorthoani (1036)	COMPLETED	0	2024-11-24 21:55:45.824	4.9s	1.9s	311.5%	76.5 MB	2.2 GB	21 MB	7.7 MB	1.9	76.5
pyorthoani_16thread/D5_pyorthoani_16thread_trial3/trace.txt	D5_pyorthoani_16thread_trial3	1037	72/8555c9	31229044	pyorthoani (1037)	COMPLETED	0	2024-11-24 21:55:45.854	4.9s	1.9s	312.3%	71 MB	654 MB	18.9 MB	6.7 MB	1.9	71.0
pyorthoani_16thread/D5_pyorthoani_16thread_trial3/trace.txt	D5_pyorthoani_16thread_trial3	1039	60/03e6ce	31229045	pyorthoani (1039)	COMPLETED	0	2024-11-24 21:55:45.875	4.9s	1.7s	282.1%	83.8 MB	2.2 GB	17.3 MB	5.9 MB	1.7	83.8
pyorthoani_16thread/D5_pyorthoani_16thread_trial3/trace.txt	D5_pyorthoani_16thread_trial3	1041	6d/37afa4	31229046	pyorthoani (1041)	COMPLETED	0	2024-11-24 21:55:45.894	4.8s	2s	310.1%	69.4 MB	653.8 MB	20.1 MB	7.2 MB	2.0	69.4
pyorthoani_16thread/D5_pyorthoani_16thread_trial3/trace.txt	D5_pyorthoani_16thread_trial3	1019	c9/6c50ff	31229024	pyorthoani (1019)	COMPLETED	0	2024-11-24 21:55:39.027	16.6s	2s	265.8%	76.3 MB	2.3 GB	17.6 MB	6 MB	2.0	76.3
pyorthoani_16thread/D5_pyorthoani_16thread_trial3/trace.txt	D5_pyorthoani_16thread_trial3	1038	c5/4f5fd8	31229025	pyorthoani (1038)	COMPLETED	0	2024-11-24 21:55:39.060	16.6s	2s	351.3%	72.2 MB	654.1 MB	18.3 MB	6.4 MB	2.0	72.2
pyorthoani_16thread/D5_pyorthoani_16thread_trial3/trace.txt	D5_pyorthoani_16thread_trial3	1040	cb/9b42ae	31229026	pyorthoani (1040)	COMPLETED	0	2024-11-24 21:55:39.106	16.6s	1.8s	256.7%	99 MB	2.1 GB	15.6 MB	5.1 MB	1.8	99.0
pyorthoani_16thread/D5_pyorthoani_16thread_trial3/trace.txt	D5_pyorthoani_16thread_trial3	1023	b8/1de171	31229030	pyorthoani (1023)	COMPLETED	0	2024-11-24 21:55:39.333	16.4s	2.3s	276.4%	111.2 MB	3.1 GB	17.2 MB	5.9 MB	2.3	111.2
pyorthoani_16thread/D5_pyorthoani_16thread_trial3/trace.txt	D5_pyorthoani_16thread_trial3	1024	da/a890c1	31229031	pyorthoani (1024)	COMPLETED	0	2024-11-24 21:55:39.384	16.3s	2.4s	371.1%	111.9 MB	2.5 GB	21.3 MB	7.8 MB	2.4	111.9
pyorthoani_16thread/D5_pyorthoani_16thread_trial3/trace.txt	D5_pyorthoani_16thread_trial3	1025	2f/0995a0	31229032	pyorthoani (1025)	COMPLETED	0	2024-11-24 21:55:40.684	15s	3s	403.0%	111.7 MB	3.2 GB	29.3 MB	11.6 MB	3.0	111.7
pyorthoani_16thread/D5_pyorthoani_16thread_trial3/trace.txt	D5_pyorthoani_16thread_trial3	1026	84/983421	31229033	pyorthoani (1026)	COMPLETED	0	2024-11-24 21:55:40.719	15s	2s	348.8%	54.7 MB	653.1 MB	18.8 MB	6.7 MB	2.0	54.7
pyorthoani_16thread/D5_pyorthoani_16thread_trial3/trace.txt	D5_pyorthoani_16thread_trial3	1027	be/0220df	31229034	pyorthoani (1027)	COMPLETED	0	2024-11-24 21:55:40.741	15s	1.9s	300.9%	76.2 MB	2.2 GB	19 MB	6.7 MB	1.9	76.2
pyorthoani_16thread/D5_pyorthoani_16thread_trial3/trace.txt	D5_pyorthoani_16thread_trial3	1029	c0/9fc872	31229035	pyorthoani (1029)	COMPLETED	0	2024-11-24 21:55:40.762	15s	3.3s	428.1%	120.8 MB	3.2 GB	24.6 MB	9.8 MB	3.3	120.8
pyorthoani_16thread/D5_pyorthoani_16thread_trial3/trace.txt	D5_pyorthoani_16thread_trial3	1028	8a/a82636	31229036	pyorthoani (1028)	COMPLETED	0	2024-11-24 21:55:40.793	15s	1.8s	295.2%	105.9 MB	2.1 GB	15.9 MB	5.3 MB	1.8	105.9
pyorthoani_16thread/D5_pyorthoani_16thread_trial3/trace.txt	D5_pyorthoani_16thread_trial3	1030	47/06598f	31229037	pyorthoani (1030)	COMPLETED	0	2024-11-24 21:55:45.680	10.1s	2.7s	346.5%	113.4 MB	3.2 GB	30.4 MB	12.2 MB	2.7	113.4
pyorthoani_16thread/D5_pyorthoani_16thread_trial3/trace.txt	D5_pyorthoani_16thread_trial3	1033	01/89be1e	31229039	pyorthoani (1033)	COMPLETED	0	2024-11-24 21:55:45.731	10s	2.4s	350.5%	117.1 MB	3.4 GB	27.3 MB	10.8 MB	2.4	117.1
pyorthoani_16thread/D5_pyorthoani_16thread_trial3/trace.txt	D5_pyorthoani_16thread_trial3	1034	65/2f3aa8	31229041	pyorthoani (1034)	COMPLETED	0	2024-11-24 21:55:45.779	10s	2.2s	337.1%	41.7 MB	604.6 MB	24.3 MB	9.3 MB	2.2	41.7
pyorthoani_16thread/D5_pyorthoani_16thread_trial3/trace.txt	D5_pyorthoani_16thread_trial3	1035	4b/489a25	31229042	pyorthoani (1035)	COMPLETED	0	2024-11-24 21:55:45.801	10s	2.4s	331.8%	113 MB	2.2 GB	27.4 MB	10.8 MB	2.4	113.0
pyorthoani_16thread/D5_pyorthoani_16thread_trial3/trace.txt	D5_pyorthoani_16thread_trial3	1042	a7/cec151	31229047	pyorthoani (1042)	COMPLETED	0	2024-11-24 21:55:45.914	9.9s	1.6s	248.9%	106.2 MB	2.2 GB	17.9 MB	6.2 MB	1.6	106.2
pyorthoani_16thread/D5_pyorthoani_16thread_trial3/trace.txt	D5_pyorthoani_16thread_trial3	1043	a4/4ef371	31229048	pyorthoani (1043)	COMPLETED	0	2024-11-24 21:55:45.936	9.8s	1.9s	333.6%	78.1 MB	2.2 GB	20.3 MB	7.3 MB	1.9	78.1
pyorthoani_16thread/D5_pyorthoani_16thread_trial3/trace.txt	D5_pyorthoani_16thread_trial3	1045	b9/cb4f27	31229050	pyorthoani (1045)	COMPLETED	0	2024-11-24 21:55:46.020	9.8s	1.9s	260.0%	54.6 MB	653.1 MB	21.8 MB	8.1 MB	1.9	54.6
pyorthoani_16thread/D5_pyorthoani_16thread_trial3/trace.txt	D5_pyorthoani_16thread_trial3	1047	ac/a8ec5c	31229052	pyorthoani (1047)	COMPLETED	0	2024-11-24 21:55:46.066	9.7s	1.8s	281.9%	79.8 MB	2.2 GB	20.3 MB	7.3 MB	1.8	79.8
pyorthoani_16thread/D5_pyorthoani_16thread_trial3/trace.txt	D5_pyorthoani_16thread_trial3	1048	f5/7589de	31229053	pyorthoani (1048)	COMPLETED	0	2024-11-24 21:55:46.086	9.7s	1.7s	233.4%	41.2 MB	604.6 MB	18.2 MB	6.3 MB	1.7	41.2
pyorthoani_16thread/D5_pyorthoani_16thread_trial3/trace.txt	D5_pyorthoani_16thread_trial3	1049	b0/9cac81	31229054	pyorthoani (1049)	COMPLETED	0	2024-11-24 21:55:46.109	9.7s	1.8s	294.0%	103.3 MB	2.2 GB	19.8 MB	7.1 MB	1.8	103.3
pyorthoani_16thread/D5_pyorthoani_16thread_trial3/trace.txt	D5_pyorthoani_16thread_trial3	1051	65/ddeaf8	31229055	pyorthoani (1051)	COMPLETED	0	2024-11-24 21:55:46.129	9.7s	2s	335.1%	69.9 MB	653.9 MB	21.5 MB	7.9 MB	2.0	69.9
pyorthoani_16thread/D5_pyorthoani_16thread_trial3/trace.txt	D5_pyorthoani_16thread_trial3	1052	7b/7dcbfc	31229056	pyorthoani (1052)	COMPLETED	0	2024-11-24 21:55:46.147	9.7s	2s	281.8%	41.2 MB	604.6 MB	24.2 MB	9.1 MB	2.0	41.2
pyorthoani_16thread/D5_pyorthoani_16thread_trial3/trace.txt	D5_pyorthoani_16thread_trial3	1046	50/d38369	31229051	pyorthoani (1046)	COMPLETED	0	2024-11-24 21:55:46.047	9.8s	1.5s	254.2%	109.5 MB	2.2 GB	16.6 MB	5.6 MB	1.5	109.5
pyorthoani_16thread/D5_pyorthoani_16thread_trial3/trace.txt	D5_pyorthoani_16thread_trial3	1050	05/b04dca	31229057	pyorthoani (1050)	COMPLETED	0	2024-11-24 21:55:46.168	9.7s	1.5s	257.1%	40.9 MB	604.6 MB	15.4 MB	5 MB	1.5	40.9
pyorthoani_16thread/D5_pyorthoani_16thread_trial3/trace.txt	D5_pyorthoani_16thread_trial3	1054	47/98c56e	31229059	pyorthoani (1054)	COMPLETED	0	2024-11-24 21:55:46.210	9.6s	1.7s	229.8%	70.9 MB	654 MB	17.2 MB	5.8 MB	1.7	70.9
pyorthoani_16thread/D5_pyorthoani_16thread_trial3/trace.txt	D5_pyorthoani_16thread_trial3	1044	f8/773760	31229049	pyorthoani (1044)	COMPLETED	0	2024-11-24 21:55:45.997	9.8s	2.3s	324.8%	113 MB	3.2 GB	25.5 MB	9.8 MB	2.3	113.0
pyorthoani_16thread/D5_pyorthoani_16thread_trial3/trace.txt	D5_pyorthoani_16thread_trial3	1055	96/98a91f	31229060	pyorthoani (1055)	COMPLETED	0	2024-11-24 21:55:46.229	9.6s	2.1s	279.0%	41.3 MB	604.6 MB	18.9 MB	6.7 MB	2.1	41.3
pyorthoani_16thread/D5_pyorthoani_16thread_trial3/trace.txt	D5_pyorthoani_16thread_trial3	1057	dc/e79107	31229062	pyorthoani (1057)	COMPLETED	0	2024-11-24 21:55:46.274	9.6s	2s	308.9%	76.1 MB	2.2 GB	22.1 MB	8.2 MB	2.0	76.1
pyorthoani_16thread/D5_pyorthoani_16thread_trial3/trace.txt	D5_pyorthoani_16thread_trial3	1053	8c/03a690	31229058	pyorthoani (1053)	COMPLETED	0	2024-11-24 21:55:46.191	9.6s	2s	259.5%	67.5 MB	1.6 GB	23.8 MB	8.9 MB	2.0	67.5
pyorthoani_16thread/D5_pyorthoani_16thread_trial3/trace.txt	D5_pyorthoani_16thread_trial3	1062	0e/828a1a	31229067	pyorthoani (1062)	COMPLETED	0	2024-11-24 21:55:46.377	9.5s	1.9s	276.4%	74.7 MB	655 MB	22.5 MB	8.3 MB	1.9	74.7
pyorthoani_16thread/D5_pyorthoani_16thread_trial3/trace.txt	D5_pyorthoani_16thread_trial3	1058	aa/a94dc1	31229063	pyorthoani (1058)	COMPLETED	0	2024-11-24 21:55:46.296	9.6s	1.7s	262.8%	100.7 MB	2.2 GB	17.7 MB	6.1 MB	1.7	100.7
pyorthoani_16thread/D5_pyorthoani_16thread_trial3/trace.txt	D5_pyorthoani_16thread_trial3	1059	b9/734e6d	31229064	pyorthoani (1059)	COMPLETED	0	2024-11-24 21:55:46.315	9.6s	2s	267.7%	40.9 MB	604.6 MB	18.5 MB	6.5 MB	2.0	40.9
pyorthoani_16thread/D5_pyorthoani_16thread_trial3/trace.txt	D5_pyorthoani_16thread_trial3	1063	a9/9efae7	31229068	pyorthoani (1063)	COMPLETED	0	2024-11-24 21:55:46.402	9.5s	1.8s	302.1%	77.8 MB	2.2 GB	16.8 MB	5.7 MB	1.8	77.8
pyorthoani_16thread/D5_pyorthoani_16thread_trial3/trace.txt	D5_pyorthoani_16thread_trial3	1065	ce/d4ad0e	31229070	pyorthoani (1065)	COMPLETED	0	2024-11-24 21:55:46.442	9.5s	1.6s	258.1%	102.9 MB	2.2 GB	17.3 MB	5.9 MB	1.6	102.9
pyorthoani_16thread/D5_pyorthoani_16thread_trial3/trace.txt	D5_pyorthoani_16thread_trial3	1064	1a/ea3362	31229069	pyorthoani (1064)	COMPLETED	0	2024-11-24 21:55:46.422	9.5s	2.2s	329.6%	42.6 MB	604.6 MB	26.2 MB	10.3 MB	2.2	42.6
pyorthoani_16thread/D5_pyorthoani_16thread_trial3/trace.txt	D5_pyorthoani_16thread_trial3	1067	ca/96c02b	31229072	pyorthoani (1067)	COMPLETED	0	2024-11-24 21:55:46.495	9.4s	1.6s	229.6%	87.8 MB	2.2 GB	15 MB	4.8 MB	1.6	87.8
pyorthoani_16thread/D5_pyorthoani_16thread_trial3/trace.txt	D5_pyorthoani_16thread_trial3	1068	ee/772561	31229073	pyorthoani (1068)	COMPLETED	0	2024-11-24 21:55:46.519	9.4s	1.6s	231.3%	106.8 MB	2.3 GB	16.9 MB	5.7 MB	1.6	106.8
pyorthoani_16thread/D5_pyorthoani_16thread_trial3/trace.txt	D5_pyorthoani_16thread_trial3	1070	42/0b87a3	31229074	pyorthoani (1070)	COMPLETED	0	2024-11-24 21:55:46.539	9.4s	1.8s	260.6%	70 MB	653.9 MB	19 MB	6.7 MB	1.8	70.0
pyorthoani_16thread/D5_pyorthoani_16thread_trial3/trace.txt	D5_pyorthoani_16thread_trial3	1069	f8/28b79e	31229075	pyorthoani (1069)	COMPLETED	0	2024-11-24 21:55:46.574	9.4s	1.7s	232.8%	78.3 MB	2.2 GB	17.5 MB	6 MB	1.7	78.3
pyorthoani_16thread/D5_pyorthoani_16thread_trial3/trace.txt	D5_pyorthoani_16thread_trial3	1071	58/ae9bda	31229076	pyorthoani (1071)	COMPLETED	0	2024-11-24 21:55:46.597	9.3s	1.9s	307.7%	70.7 MB	654 MB	19.5 MB	6.9 MB	1.9	70.7
pyorthoani_16thread/D5_pyorthoani_16thread_trial3/trace.txt	D5_pyorthoani_16thread_trial3	1073	fb/690503	31229078	pyorthoani (1073)	COMPLETED	0	2024-11-24 21:55:46.637	9.4s	1.6s	247.8%	109.4 MB	2.3 GB	16.8 MB	5.7 MB	1.6	109.4
pyorthoani_16thread/D5_pyorthoani_16thread_trial3/trace.txt	D5_pyorthoani_16thread_trial3	1075	4f/105d6e	31229080	pyorthoani (1075)	COMPLETED	0	2024-11-24 21:55:46.681	9.3s	1.7s	267.8%	80.1 MB	2.2 GB	18.9 MB	6.7 MB	1.7	80.1
pyorthoani_16thread/D5_pyorthoani_16thread_trial3/trace.txt	D5_pyorthoani_16thread_trial3	1078	82/8378ba	31229082	pyorthoani (1078)	COMPLETED	0	2024-11-24 21:55:46.720	9.3s	1.6s	227.6%	86.1 MB	2.7 GB	16.2 MB	5.4 MB	1.6	86.1
pyorthoani_16thread/D5_pyorthoani_16thread_trial3/trace.txt	D5_pyorthoani_16thread_trial3	1079	13/8c4f8e	31229083	pyorthoani (1079)	COMPLETED	0	2024-11-24 21:55:46.742	9.3s	1.7s	314.5%	110.5 MB	2.3 GB	17.2 MB	5.9 MB	1.7	110.5
pyorthoani_16thread/D5_pyorthoani_16thread_trial3/trace.txt	D5_pyorthoani_16thread_trial3	1080	58/8bb222	31229086	pyorthoani (1080)	COMPLETED	0	2024-11-24 21:55:46.801	9.2s	1.7s	273.9%	100.7 MB	2.2 GB	18.5 MB	6.5 MB	1.7	100.7
pyorthoani_16thread/D5_pyorthoani_16thread_trial3/trace.txt	D5_pyorthoani_16thread_trial3	1081	35/3410b3	31229085	pyorthoani (1081)	COMPLETED	0	2024-11-24 21:55:46.779	9.3s	1.8s	293.8%	87.1 MB	2.3 GB	18.8 MB	6.7 MB	1.8	87.1
pyorthoani_16thread/D5_pyorthoani_16thread_trial3/trace.txt	D5_pyorthoani_16thread_trial3	1082	5f/33961a	31229087	pyorthoani (1082)	COMPLETED	0	2024-11-24 21:55:46.820	9.2s	2.2s	372.5%	41.3 MB	604.6 MB	23 MB	8.6 MB	2.2	41.3
pyorthoani_16thread/D5_pyorthoani_16thread_trial3/trace.txt	D5_pyorthoani_16thread_trial3	1077	57/ca0c22	31229084	pyorthoani (1077)	COMPLETED	0	2024-11-24 21:55:46.760	9.3s	1.9s	288.0%	82 MB	2.2 GB	21 MB	7.7 MB	1.9	82.0
pyorthoani_16thread/D5_pyorthoani_16thread_trial3/trace.txt	D5_pyorthoani_16thread_trial3	1083	3f/ffff01	31229088	pyorthoani (1083)	COMPLETED	0	2024-11-24 21:55:46.846	9.2s	1.7s	264.6%	76.1 MB	2.2 GB	17.7 MB	6.1 MB	1.7	76.1
pyorthoani_16thread/D5_pyorthoani_16thread_trial3/trace.txt	D5_pyorthoani_16thread_trial3	1085	11/2befba	31229090	pyorthoani (1085)	COMPLETED	0	2024-11-24 21:55:46.913	9.1s	2.1s	297.2%	42.7 MB	604.6 MB	25.1 MB	9.6 MB	2.1	42.7
pyorthoani_16thread/D5_pyorthoani_16thread_trial3/trace.txt	D5_pyorthoani_16thread_trial3	1086	35/0d98a1	31229091	pyorthoani (1086)	COMPLETED	0	2024-11-24 21:55:46.935	9.1s	1.8s	259.5%	64.5 MB	653.5 MB	20.6 MB	7.4 MB	1.8	64.5
pyorthoani_16thread/D5_pyorthoani_16thread_trial3/trace.txt	D5_pyorthoani_16thread_trial3	1087	f2/c44778	31229092	pyorthoani (1087)	COMPLETED	0	2024-11-24 21:55:46.956	9.1s	2.8s	257.9%	111.8 MB	3.2 GB	35.8 MB	14.6 MB	2.8	111.8
pyorthoani_16thread/D5_pyorthoani_16thread_trial3/trace.txt	D5_pyorthoani_16thread_trial3	1089	31/dc0296	31229093	pyorthoani (1089)	COMPLETED	0	2024-11-24 21:55:46.975	9.1s	1.6s	237.8%	83.4 MB	2.3 GB	15.6 MB	5.1 MB	1.6	83.4
pyorthoani_16thread/D5_pyorthoani_16thread_trial3/trace.txt	D5_pyorthoani_16thread_trial3	1088	7e/58f310	31229094	pyorthoani (1088)	COMPLETED	0	2024-11-24 21:55:46.995	9.1s	1.8s	225.9%	66.6 MB	653.5 MB	19.7 MB	7 MB	1.8	66.6
pyorthoani_16thread/D5_pyorthoani_16thread_trial3/trace.txt	D5_pyorthoani_16thread_trial3	1090	12/e1ba49	31229095	pyorthoani (1090)	COMPLETED	0	2024-11-24 21:55:47.015	9.1s	1.8s	294.9%	69.8 MB	654 MB	19.3 MB	6.9 MB	1.8	69.8
pyorthoani_16thread/D5_pyorthoani_16thread_trial3/trace.txt	D5_pyorthoani_16thread_trial3	1091	d5/7e2973	31229096	pyorthoani (1091)	COMPLETED	0	2024-11-24 21:55:47.037	9.1s	1.8s	303.5%	54.4 MB	653.1 MB	18.5 MB	6.5 MB	1.8	54.4
pyorthoani_16thread/D5_pyorthoani_16thread_trial3/trace.txt	D5_pyorthoani_16thread_trial3	1092	e7/8cdfc7	31229097	pyorthoani (1092)	COMPLETED	0	2024-11-24 21:55:47.056	9.1s	1.7s	256.9%	84.9 MB	2.2 GB	18.7 MB	6.5 MB	1.7	84.9
pyorthoani_16thread/D5_pyorthoani_16thread_trial3/trace.txt	D5_pyorthoani_16thread_trial3	1093	03/8c4ccc	31229098	pyorthoani (1093)	COMPLETED	0	2024-11-24 21:55:47.076	9s	1.6s	266.0%	101.2 MB	2.2 GB	16.6 MB	5.6 MB	1.6	101.2
pyorthoani_16thread/D5_pyorthoani_16thread_trial3/trace.txt	D5_pyorthoani_16thread_trial3	1094	76/95bca6	31229099	pyorthoani (1094)	COMPLETED	0	2024-11-24 21:55:47.096	9s	1.9s	250.3%	60.8 MB	653.4 MB	21.9 MB	8 MB	1.9	60.8
pyorthoani_16thread/D5_pyorthoani_16thread_trial3/trace.txt	D5_pyorthoani_16thread_trial3	1095	48/08ba57	31229100	pyorthoani (1095)	COMPLETED	0	2024-11-24 21:55:47.116	9s	1.7s	263.7%	78.1 MB	2.2 GB	15.9 MB	5.3 MB	1.7	78.1
pyorthoani_16thread/D5_pyorthoani_16thread_trial3/trace.txt	D5_pyorthoani_16thread_trial3	1097	af/d18f30	31229102	pyorthoani (1097)	COMPLETED	0	2024-11-24 21:55:47.154	9s	1.7s	324.3%	108.5 MB	2.2 GB	19.3 MB	6.8 MB	1.7	108.5
pyorthoani_16thread/D5_pyorthoani_16thread_trial3/trace.txt	D5_pyorthoani_16thread_trial3	1098	41/97ec9c	31229103	pyorthoani (1098)	COMPLETED	0	2024-11-24 21:55:47.174	9s	1.7s	263.9%	105.3 MB	2.2 GB	18.7 MB	6.6 MB	1.7	105.3
pyorthoani_16thread/D5_pyorthoani_16thread_trial3/trace.txt	D5_pyorthoani_16thread_trial3	1100	fe/1ba725	31229105	pyorthoani (1100)	COMPLETED	0	2024-11-24 21:55:47.220	8.9s	1.9s	330.9%	83.1 MB	2.2 GB	21.6 MB	8 MB	1.9	83.1
pyorthoani_16thread/D5_pyorthoani_16thread_trial3/trace.txt	D5_pyorthoani_16thread_trial3	1099	0f/1e5462	31229104	pyorthoani (1099)	COMPLETED	0	2024-11-24 21:55:47.195	9s	1.6s	245.7%	107.7 MB	2.3 GB	18.1 MB	6.3 MB	1.6	107.7
pyorthoani_16thread/D5_pyorthoani_16thread_trial3/trace.txt	D5_pyorthoani_16thread_trial3	1101	41/7f2ccf	31229106	pyorthoani (1101)	COMPLETED	0	2024-11-24 21:55:47.239	8.9s	1.8s	237.0%	40.5 MB	604.6 MB	18.7 MB	6.6 MB	1.8	40.5
pyorthoani_16thread/D5_pyorthoani_16thread_trial3/trace.txt	D5_pyorthoani_16thread_trial3	1102	ba/2756ba	31229107	pyorthoani (1102)	COMPLETED	0	2024-11-24 21:55:47.259	8.9s	1.8s	267.5%	82.8 MB	2.2 GB	19.1 MB	6.7 MB	1.8	82.8
pyorthoani_16thread/D5_pyorthoani_16thread_trial3/trace.txt	D5_pyorthoani_16thread_trial3	1103	ff/c72257	31229108	pyorthoani (1103)	COMPLETED	0	2024-11-24 21:55:47.278	8.9s	1.6s	258.1%	109.3 MB	2.2 GB	17.1 MB	5.8 MB	1.6	109.3
pyorthoani_16thread/D5_pyorthoani_16thread_trial3/trace.txt	D5_pyorthoani_16thread_trial3	1104	6f/b0f872	31229109	pyorthoani (1104)	COMPLETED	0	2024-11-24 21:55:47.298	8.9s	2.1s	329.0%	64.1 MB	653.5 MB	23 MB	8.6 MB	2.1	64.1
pyorthoani_16thread/D5_pyorthoani_16thread_trial3/trace.txt	D5_pyorthoani_16thread_trial3	1109	78/63ba47	31229114	pyorthoani (1109)	COMPLETED	0	2024-11-24 21:55:47.395	8.8s	2s	295.6%	60.5 MB	653.4 MB	18.9 MB	6.7 MB	2.0	60.5
pyorthoani_16thread/D5_pyorthoani_16thread_trial3/trace.txt	D5_pyorthoani_16thread_trial3	1110	f6/886281	31229115	pyorthoani (1110)	COMPLETED	0	2024-11-24 21:55:47.416	8.8s	2s	365.3%	85.1 MB	2.2 GB	19.6 MB	7 MB	2.0	85.1
pyorthoani_16thread/D5_pyorthoani_16thread_trial3/trace.txt	D5_pyorthoani_16thread_trial3	1117	ee/4b0ab8	31229124	pyorthoani (1117)	COMPLETED	0	2024-11-24 21:55:47.699	8.5s	1.9s	322.3%	104.6 MB	1.4 GB	17.1 MB	5.8 MB	1.9	104.6
pyorthoani_16thread/D5_pyorthoani_16thread_trial3/trace.txt	D5_pyorthoani_16thread_trial3	1056	eb/b6dfac	31229061	pyorthoani (1056)	COMPLETED	0	2024-11-24 21:55:46.254	14.4s	2.1s	271.5%	41 MB	604.6 MB	23.8 MB	9 MB	2.1	41.0
pyorthoani_16thread/D5_pyorthoani_16thread_trial3/trace.txt	D5_pyorthoani_16thread_trial3	1060	25/38d1b2	31229065	pyorthoani (1060)	COMPLETED	0	2024-11-24 21:55:46.334	14.3s	2.9s	314.5%	112.9 MB	3.2 GB	26.9 MB	10.6 MB	2.9	112.9
pyorthoani_16thread/D5_pyorthoani_16thread_trial3/trace.txt	D5_pyorthoani_16thread_trial3	1061	eb/33c943	31229066	pyorthoani (1061)	COMPLETED	0	2024-11-24 21:55:46.355	14.3s	2.6s	332.4%	111.2 MB	2.2 GB	24.2 MB	9.2 MB	2.6	111.2
pyorthoani_16thread/D5_pyorthoani_16thread_trial3/trace.txt	D5_pyorthoani_16thread_trial3	1066	d5/867aab	31229071	pyorthoani (1066)	COMPLETED	0	2024-11-24 21:55:46.464	14.2s	2s	340.9%	40.9 MB	604.6 MB	21.2 MB	7.7 MB	2.0	40.9
pyorthoani_16thread/D5_pyorthoani_16thread_trial3/trace.txt	D5_pyorthoani_16thread_trial3	1072	85/a0594d	31229077	pyorthoani (1072)	COMPLETED	0	2024-11-24 21:55:46.617	14.1s	2.2s	347.2%	41.6 MB	604.6 MB	23.8 MB	9 MB	2.2	41.6
pyorthoani_16thread/D5_pyorthoani_16thread_trial3/trace.txt	D5_pyorthoani_16thread_trial3	1074	82/a3e813	31229079	pyorthoani (1074)	COMPLETED	0	2024-11-24 21:55:46.657	14s	1.8s	241.2%	41.2 MB	604.6 MB	19.5 MB	7 MB	1.8	41.2
pyorthoani_16thread/D5_pyorthoani_16thread_trial3/trace.txt	D5_pyorthoani_16thread_trial3	1076	97/f992ec	31229081	pyorthoani (1076)	COMPLETED	0	2024-11-24 21:55:46.701	14s	2.3s	292.8%	113.6 MB	3.2 GB	27.6 MB	10.8 MB	2.3	113.6
pyorthoani_16thread/D5_pyorthoani_16thread_trial3/trace.txt	D5_pyorthoani_16thread_trial3	1084	dc/57f347	31229089	pyorthoani (1084)	COMPLETED	0	2024-11-24 21:55:46.868	13.8s	2.7s	325.8%	112.8 MB	3.3 GB	31.9 MB	12.9 MB	2.7	112.8
pyorthoani_16thread/D5_pyorthoani_16thread_trial3/trace.txt	D5_pyorthoani_16thread_trial3	1096	fc/b3a4e2	31229101	pyorthoani (1096)	COMPLETED	0	2024-11-24 21:55:47.134	13.6s	2.6s	379.3%	109.9 MB	2.2 GB	25.7 MB	9.8 MB	2.6	109.9
pyorthoani_16thread/D5_pyorthoani_16thread_trial3/trace.txt	D5_pyorthoani_16thread_trial3	1105	32/95316e	31229110	pyorthoani (1105)	COMPLETED	0	2024-11-24 21:55:47.316	13.4s	2.1s	329.4%	41.2 MB	604.7 MB	20.6 MB	7.5 MB	2.1	41.2
pyorthoani_16thread/D5_pyorthoani_16thread_trial3/trace.txt	D5_pyorthoani_16thread_trial3	1119	34/8b1368	31229126	pyorthoani (1119)	COMPLETED	0	2024-11-24 21:55:50.797	9.9s	2.4s	342.3%	109.4 MB	2.4 GB	22.4 MB	8.3 MB	2.4	109.4
pyorthoani_16thread/D5_pyorthoani_16thread_trial3/trace.txt	D5_pyorthoani_16thread_trial3	1120	62/cb1026	31229127	pyorthoani (1120)	COMPLETED	0	2024-11-24 21:55:50.862	9.9s	2.3s	372.3%	111.2 MB	3.1 GB	21.3 MB	7.8 MB	2.3	111.2
pyorthoani_16thread/D5_pyorthoani_16thread_trial3/trace.txt	D5_pyorthoani_16thread_trial3	1126	a4/08be1e	31229132	pyorthoani (1126)	COMPLETED	0	2024-11-24 21:55:51.249	9.5s	2s	303.8%	66.6 MB	653.5 MB	21.5 MB	7.9 MB	2.0	66.6
pyorthoani_16thread/D5_pyorthoani_16thread_trial3/trace.txt	D5_pyorthoani_16thread_trial3	1106	ce/6f018d	31229111	pyorthoani (1106)	COMPLETED	0	2024-11-24 21:55:47.336	18.3s	2.2s	306.9%	41.2 MB	604.7 MB	19.6 MB	7 MB	2.2	41.2
pyorthoani_16thread/D5_pyorthoani_16thread_trial3/trace.txt	D5_pyorthoani_16thread_trial3	1107	31/6e0626	31229112	pyorthoani (1107)	COMPLETED	0	2024-11-24 21:55:47.355	18.3s	2.9s	452.5%	42.1 MB	604.5 MB	26.5 MB	10.3 MB	2.9	42.1
pyorthoani_16thread/D5_pyorthoani_16thread_trial3/trace.txt	D5_pyorthoani_16thread_trial3	1108	7a/4cfce4	31229113	pyorthoani (1108)	COMPLETED	0	2024-11-24 21:55:47.375	18.3s	2.8s	370.1%	71.4 MB	1.6 GB	25.8 MB	10.1 MB	2.8	71.4
pyorthoani_16thread/D5_pyorthoani_16thread_trial3/trace.txt	D5_pyorthoani_16thread_trial3	1129	85/a5e83d	31229116	pyorthoani (1129)	COMPLETED	0	2024-11-24 21:55:47.441	18.2s	1.8s	257.8%	93.1 MB	2.2 GB	15.2 MB	4.9 MB	1.8	93.1
pyorthoani_16thread/D5_pyorthoani_16thread_trial3/trace.txt	D5_pyorthoani_16thread_trial3	1111	ea/d7c617	31229117	pyorthoani (1111)	COMPLETED	0	2024-11-24 21:55:47.462	18.2s	2s	304.9%	74.4 MB	2.2 GB	19 MB	6.7 MB	2.0	74.4
pyorthoani_16thread/D5_pyorthoani_16thread_trial3/trace.txt	D5_pyorthoani_16thread_trial3	1132	70/f0c5a1	31229118	pyorthoani (1132)	COMPLETED	0	2024-11-24 21:55:47.482	18.2s	2.3s	375.3%	111.7 MB	3.2 GB	21.6 MB	8 MB	2.3	111.7
pyorthoani_16thread/D5_pyorthoani_16thread_trial3/trace.txt	D5_pyorthoani_16thread_trial3	1113	78/03ae19	31229119	pyorthoani (1113)	COMPLETED	0	2024-11-24 21:55:47.502	18.2s	2.2s	337.1%	52.6 MB	653.1 MB	20.5 MB	7.4 MB	2.2	52.6
pyorthoani_16thread/D5_pyorthoani_16thread_trial3/trace.txt	D5_pyorthoani_16thread_trial3	1112	67/c55996	31229120	pyorthoani (1112)	COMPLETED	0	2024-11-24 21:55:47.604	18.1s	2.2s	381.7%	64.3 MB	653.5 MB	21.6 MB	8 MB	2.2	64.3
pyorthoani_16thread/D5_pyorthoani_16thread_trial3/trace.txt	D5_pyorthoani_16thread_trial3	1114	cd/b47fea	31229121	pyorthoani (1114)	COMPLETED	0	2024-11-24 21:55:47.642	18.1s	2s	336.2%	76.4 MB	2.2 GB	20.8 MB	7.6 MB	2.0	76.4
pyorthoani_16thread/D5_pyorthoani_16thread_trial3/trace.txt	D5_pyorthoani_16thread_trial3	1115	0e/1bef86	31229122	pyorthoani (1115)	COMPLETED	0	2024-11-24 21:55:47.661	18.1s	1.9s	269.8%	81 MB	2.1 GB	15.1 MB	4.9 MB	1.9	81.0
pyorthoani_16thread/D5_pyorthoani_16thread_trial3/trace.txt	D5_pyorthoani_16thread_trial3	1116	3c/75b4e4	31229123	pyorthoani (1116)	COMPLETED	0	2024-11-24 21:55:47.680	18.1s	2.6s	334.5%	107.8 MB	2.4 GB	23.1 MB	8.8 MB	2.6	107.8
pyorthoani_16thread/D5_pyorthoani_16thread_trial3/trace.txt	D5_pyorthoani_16thread_trial3	1118	38/02996b	31229125	pyorthoani (1118)	COMPLETED	0	2024-11-24 21:55:50.741	15s	2.8s	375.6%	112.9 MB	3.2 GB	26.3 MB	10.3 MB	2.8	112.9
pyorthoani_16thread/D5_pyorthoani_16thread_trial3/trace.txt	D5_pyorthoani_16thread_trial3	1124	a9/bb947d	31229131	pyorthoani (1124)	COMPLETED	0	2024-11-24 21:55:51.210	14.6s	2.5s	388.8%	109.9 MB	2.3 GB	24.7 MB	9.4 MB	2.5	109.9
pyorthoani_16thread/D5_pyorthoani_16thread_trial3/trace.txt	D5_pyorthoani_16thread_trial3	1122	49/4aec13	31229129	pyorthoani (1122)	COMPLETED	0	2024-11-24 21:55:50.989	14.8s	3.3s	427.4%	113 MB	3.2 GB	30.4 MB	12.2 MB	3.3	113.0
pyorthoani_16thread/D5_pyorthoani_16thread_trial3/trace.txt	D5_pyorthoani_16thread_trial3	1121	87/eb93db	31229128	pyorthoani (1121)	COMPLETED	0	2024-11-24 21:55:50.927	14.8s	1.9s	252.2%	70.9 MB	654 MB	15.9 MB	5.3 MB	1.9	70.9
pyorthoani_16thread/D5_pyorthoani_16thread_trial3/trace.txt	D5_pyorthoani_16thread_trial3	1125	a8/f9e159	31229133	pyorthoani (1125)	COMPLETED	0	2024-11-24 21:55:55.689	10.1s	1.7s	261.5%	101.5 MB	2.2 GB	18.6 MB	6.5 MB	1.7	101.5
pyorthoani_16thread/D5_pyorthoani_16thread_trial3/trace.txt	D5_pyorthoani_16thread_trial3	1123	33/15b580	31229130	pyorthoani (1123)	COMPLETED	0	2024-11-24 21:55:51.137	14.6s	1.9s	259.6%	54.7 MB	653.1 MB	18.9 MB	6.6 MB	1.9	54.7
pyorthoani_16thread/D5_pyorthoani_16thread_trial3/trace.txt	D5_pyorthoani_16thread_trial3	1127	30/fc2925	31229134	pyorthoani (1127)	COMPLETED	0	2024-11-24 21:55:55.715	10.1s	1.9s	308.4%	74.5 MB	654.7 MB	20.3 MB	7.3 MB	1.9	74.5
pyorthoani_16thread/D5_pyorthoani_16thread_trial3/trace.txt	D5_pyorthoani_16thread_trial3	1150	a9/bad7f6	31229135	pyorthoani (1150)	COMPLETED	0	2024-11-24 21:55:55.738	10.1s	1.8s	260.1%	101.6 MB	2.2 GB	19.8 MB	7.1 MB	1.8	101.6
pyorthoani_16thread/D5_pyorthoani_16thread_trial3/trace.txt	D5_pyorthoani_16thread_trial3	1128	ea/0d7e8a	31229136	pyorthoani (1128)	COMPLETED	0	2024-11-24 21:55:55.760	10.1s	2.1s	283.3%	43.7 MB	604.6 MB	25 MB	9.6 MB	2.1	43.7
pyorthoani_16thread/D5_pyorthoani_16thread_trial3/trace.txt	D5_pyorthoani_16thread_trial3	1130	41/2381f6	31229137	pyorthoani (1130)	COMPLETED	0	2024-11-24 21:55:55.782	10s	2.5s	345.0%	109.8 MB	2.3 GB	28.6 MB	11.3 MB	2.5	109.8
pyorthoani_16thread/D5_pyorthoani_16thread_trial3/trace.txt	D5_pyorthoani_16thread_trial3	1133	2d/e33a5a	31229139	pyorthoani (1133)	COMPLETED	0	2024-11-24 21:55:55.829	10s	1.7s	232.7%	81.5 MB	2.2 GB	19.4 MB	6.9 MB	1.7	81.5
pyorthoani_16thread/D5_pyorthoani_16thread_trial3/trace.txt	D5_pyorthoani_16thread_trial3	1134	f4/5eec7f	31229140	pyorthoani (1134)	COMPLETED	0	2024-11-24 21:55:55.856	10s	2.5s	410.3%	120.8 MB	3.2 GB	21.3 MB	8.2 MB	2.5	120.8
pyorthoani_16thread/D5_pyorthoani_16thread_trial3/trace.txt	D5_pyorthoani_16thread_trial3	1135	d4/aea5a3	31229141	pyorthoani (1135)	COMPLETED	0	2024-11-24 21:55:55.875	10s	1.8s	284.5%	79.6 MB	2.2 GB	19.2 MB	6.9 MB	1.8	79.6
pyorthoani_16thread/D5_pyorthoani_16thread_trial3/trace.txt	D5_pyorthoani_16thread_trial3	1137	6f/4be4ae	31229142	pyorthoani (1137)	COMPLETED	0	2024-11-24 21:55:55.905	9.9s	1.9s	309.8%	77 MB	2.2 GB	20.3 MB	7.3 MB	1.9	77.0
pyorthoani_16thread/D5_pyorthoani_16thread_trial3/trace.txt	D5_pyorthoani_16thread_trial3	1136	29/68b333	31229143	pyorthoani (1136)	COMPLETED	0	2024-11-24 21:55:55.924	9.9s	1.8s	304.6%	82.2 MB	2.3 GB	19.1 MB	6.7 MB	1.8	82.2
pyorthoani_16thread/D5_pyorthoani_16thread_trial3/trace.txt	D5_pyorthoani_16thread_trial3	1140	7b/401a55	31229144	pyorthoani (1140)	COMPLETED	0	2024-11-24 21:55:55.950	9.9s	2.2s	316.0%	41.7 MB	604.6 MB	25.3 MB	9.7 MB	2.2	41.7
pyorthoani_16thread/D5_pyorthoani_16thread_trial3/trace.txt	D5_pyorthoani_16thread_trial3	1131	64/de6011	31229138	pyorthoani (1131)	COMPLETED	0	2024-11-24 21:55:55.808	10s	1.7s	260.0%	76.5 MB	2.2 GB	18.5 MB	6.5 MB	1.7	76.5
pyorthoani_16thread/D5_pyorthoani_16thread_trial3/trace.txt	D5_pyorthoani_16thread_trial3	1142	e0/1a1a90	31229147	pyorthoani (1142)	COMPLETED	0	2024-11-24 21:55:56.016	9.9s	1.9s	290.8%	82.1 MB	2.2 GB	21 MB	7.7 MB	1.9	82.1
pyorthoani_16thread/D5_pyorthoani_16thread_trial3/trace.txt	D5_pyorthoani_16thread_trial3	1141	51/d5d627	31229146	pyorthoani (1141)	COMPLETED	0	2024-11-24 21:55:55.994	9.9s	1.6s	226.1%	80.2 MB	2.2 GB	16.8 MB	5.7 MB	1.6	80.2
pyorthoani_16thread/D5_pyorthoani_16thread_trial3/trace.txt	D5_pyorthoani_16thread_trial3	1143	72/fdad07	31229148	pyorthoani (1143)	COMPLETED	0	2024-11-24 21:55:56.047	9.8s	2.6s	338.7%	106.5 MB	2.2 GB	28.7 MB	11.4 MB	2.6	106.5
pyorthoani_16thread/D5_pyorthoani_16thread_trial3/trace.txt	D5_pyorthoani_16thread_trial3	1139	19/d1031d	31229145	pyorthoani (1139)	COMPLETED	0	2024-11-24 21:55:55.973	9.9s	2s	241.7%	40.9 MB	604.6 MB	22.8 MB	8.4 MB	2.0	40.9
pyorthoani_16thread/D5_pyorthoani_16thread_trial3/trace.txt	D5_pyorthoani_16thread_trial3	1144	ef/480e48	31229149	pyorthoani (1144)	COMPLETED	0	2024-11-24 21:55:56.070	9.8s	1.7s	316.6%	108.2 MB	2.2 GB	18.5 MB	6.5 MB	1.7	108.2
pyorthoani_16thread/D5_pyorthoani_16thread_trial3/trace.txt	D5_pyorthoani_16thread_trial3	1145	41/189e6c	31229150	pyorthoani (1145)	COMPLETED	0	2024-11-24 21:55:56.091	9.8s	1.8s	267.2%	81.6 MB	2.2 GB	20 MB	7.2 MB	1.8	81.6
pyorthoani_16thread/D5_pyorthoani_16thread_trial3/trace.txt	D5_pyorthoani_16thread_trial3	1148	df/061816	31229153	pyorthoani (1148)	COMPLETED	0	2024-11-24 21:55:56.153	9.8s	1.9s	309.4%	79.9 MB	2.2 GB	20.3 MB	7.3 MB	1.9	79.9
pyorthoani_16thread/D5_pyorthoani_16thread_trial3/trace.txt	D5_pyorthoani_16thread_trial3	1138	88/c40f8f	31229151	pyorthoani (1138)	COMPLETED	0	2024-11-24 21:55:56.111	9.8s	1.9s	294.7%	85.6 MB	2.2 GB	21.2 MB	7.8 MB	1.9	85.6
pyorthoani_16thread/D5_pyorthoani_16thread_trial3/trace.txt	D5_pyorthoani_16thread_trial3	1146	06/d088cf	31229152	pyorthoani (1146)	COMPLETED	0	2024-11-24 21:55:56.132	9.8s	2.4s	314.7%	112.3 MB	3.2 GB	28.9 MB	11.5 MB	2.4	112.3
pyorthoani_16thread/D5_pyorthoani_16thread_trial3/trace.txt	D5_pyorthoani_16thread_trial3	1147	24/6dc407	31229154	pyorthoani (1147)	COMPLETED	0	2024-11-24 21:55:56.190	9.7s	2s	273.4%	60.2 MB	653.4 MB	23.5 MB	8.9 MB	2.0	60.2
pyorthoani_16thread/D5_pyorthoani_16thread_trial3/trace.txt	D5_pyorthoani_16thread_trial3	1149	f4/9f3db2	31229155	pyorthoani (1149)	COMPLETED	0	2024-11-24 21:55:56.217	9.7s	1.5s	265.8%	109.5 MB	2.3 GB	16.9 MB	5.7 MB	1.5	109.5
pyorthoani_16thread/D5_pyorthoani_16thread_trial3/trace.txt	D5_pyorthoani_16thread_trial3	1151	5d/74d16a	31229156	pyorthoani (1151)	COMPLETED	0	2024-11-24 21:55:56.237	9.7s	1.7s	257.5%	108.2 MB	2.2 GB	18.2 MB	6.4 MB	1.7	108.2
pyorthoani_16thread/D5_pyorthoani_16thread_trial3/trace.txt	D5_pyorthoani_16thread_trial3	1152	1c/9e3161	31229157	pyorthoani (1152)	COMPLETED	0	2024-11-24 21:55:56.260	9.7s	2s	309.8%	78.9 MB	2.3 GB	22.8 MB	8.5 MB	2.0	78.9
pyorthoani_16thread/D5_pyorthoani_16thread_trial3/trace.txt	D5_pyorthoani_16thread_trial3	1171	b1/eb4f21	31229158	pyorthoani (1171)	COMPLETED	0	2024-11-24 21:55:56.281	9.7s	1.9s	337.3%	94.5 MB	2.2 GB	20.7 MB	7.6 MB	1.9	94.5
pyorthoani_16thread/D5_pyorthoani_16thread_trial3/trace.txt	D5_pyorthoani_16thread_trial3	1153	31/19f417	31229159	pyorthoani (1153)	COMPLETED	0	2024-11-24 21:55:56.302	9.6s	1.6s	266.2%	109.5 MB	2.3 GB	17.9 MB	6.2 MB	1.6	109.5
pyorthoani_16thread/D5_pyorthoani_16thread_trial3/trace.txt	D5_pyorthoani_16thread_trial3	1154	21/fc93c4	31229160	pyorthoani (1154)	COMPLETED	0	2024-11-24 21:55:56.323	9.6s	2.5s	319.9%	111.5 MB	2.2 GB	27 MB	10.6 MB	2.5	111.5
pyorthoani_16thread/D5_pyorthoani_16thread_trial3/trace.txt	D5_pyorthoani_16thread_trial3	1155	a5/9793d3	31229161	pyorthoani (1155)	COMPLETED	0	2024-11-24 21:55:56.343	9.6s	1.6s	239.4%	109.1 MB	2.2 GB	18.2 MB	6.3 MB	1.6	109.1
pyorthoani_16thread/D5_pyorthoani_16thread_trial3/trace.txt	D5_pyorthoani_16thread_trial3	1166	0b/d6a0b2	31229171	pyorthoani (1166)	COMPLETED	0	2024-11-24 21:55:56.865	9.1s	1.5s	227.9%	108.9 MB	2.3 GB	16.2 MB	5.4 MB	1.5	108.9
pyorthoani_16thread/D5_pyorthoani_16thread_trial3/trace.txt	D5_pyorthoani_16thread_trial3	1167	c7/5f1979	31229172	pyorthoani (1167)	COMPLETED	0	2024-11-24 21:55:56.916	9.1s	2.4s	401.9%	111.1 MB	3.2 GB	25 MB	9.5 MB	2.4	111.1
pyorthoani_16thread/D5_pyorthoani_16thread_trial3/trace.txt	D5_pyorthoani_16thread_trial3	1173	ab/c03735	31229178	pyorthoani (1173)	COMPLETED	0	2024-11-24 21:55:57.309	8.7s	1.7s	269.2%	79.9 MB	2.2 GB	17.9 MB	6.2 MB	1.7	79.9
pyorthoani_16thread/D5_pyorthoani_16thread_trial3/trace.txt	D5_pyorthoani_16thread_trial3	1162	93/bd1c27	31229173	pyorthoani (1162)	COMPLETED	0	2024-11-24 21:55:56.989	9s	2.1s	358.9%	74.9 MB	2.2 GB	21.5 MB	8 MB	2.1	74.9
pyorthoani_16thread/D5_pyorthoani_16thread_trial3/trace.txt	D5_pyorthoani_16thread_trial3	1168	25/7477ed	31229174	pyorthoani (1168)	COMPLETED	0	2024-11-24 21:55:57.066	8.9s	3.2s	426.5%	76.9 MB	1.6 GB	23 MB	9.1 MB	3.2	76.9
pyorthoani_16thread/D5_pyorthoani_16thread_trial3/trace.txt	D5_pyorthoani_16thread_trial3	1172	52/f202dc	31229177	pyorthoani (1172)	COMPLETED	0	2024-11-24 21:55:57.209	8.8s	2.4s	421.6%	112.2 MB	3.1 GB	22.5 MB	8.4 MB	2.4	112.2
pyorthoani_16thread/D5_pyorthoani_16thread_trial3/trace.txt	D5_pyorthoani_16thread_trial3	1174	a0/5d239a	31229179	pyorthoani (1174)	COMPLETED	0	2024-11-24 21:55:57.394	8.6s	1.7s	243.4%	82.1 MB	2.3 GB	17.8 MB	6.1 MB	1.7	82.1
pyorthoani_16thread/D5_pyorthoani_16thread_trial3/trace.txt	D5_pyorthoani_16thread_trial3	1175	01/708005	31229180	pyorthoani (1175)	COMPLETED	0	2024-11-24 21:55:57.442	8.6s	1.6s	237.7%	108.4 MB	2.3 GB	17.4 MB	6 MB	1.6	108.4
pyorthoani_16thread/D5_pyorthoani_16thread_trial3/trace.txt	D5_pyorthoani_16thread_trial3	1177	c8/e20e25	31229181	pyorthoani (1177)	COMPLETED	0	2024-11-24 21:55:57.514	8.5s	1.6s	228.6%	76.2 MB	2.3 GB	15.2 MB	4.9 MB	1.6	76.2
pyorthoani_16thread/D5_pyorthoani_16thread_trial3/trace.txt	D5_pyorthoani_16thread_trial3	1176	96/0956a4	31229182	pyorthoani (1176)	COMPLETED	0	2024-11-24 21:55:57.589	8.4s	1.7s	242.5%	100.2 MB	2.2 GB	19.7 MB	7.1 MB	1.7	100.2
pyorthoani_16thread/D5_pyorthoani_16thread_trial3/trace.txt	D5_pyorthoani_16thread_trial3	1178	bf/a99d2b	31229183	pyorthoani (1178)	COMPLETED	0	2024-11-24 21:55:57.653	8.4s	2.3s	332.8%	114.9 MB	3.2 GB	24.6 MB	9.4 MB	2.3	114.9
pyorthoani_16thread/D5_pyorthoani_16thread_trial3/trace.txt	D5_pyorthoani_16thread_trial3	1179	0e/5607e9	31229184	pyorthoani (1179)	COMPLETED	0	2024-11-24 21:55:57.713	8.3s	2.4s	343.2%	116 MB	3.2 GB	26.5 MB	10.4 MB	2.4	116.0
pyorthoani_16thread/D5_pyorthoani_16thread_trial3/trace.txt	D5_pyorthoani_16thread_trial3	1180	fa/67daf0	31229185	pyorthoani (1180)	COMPLETED	0	2024-11-24 21:55:57.794	8.3s	1.9s	350.9%	101.6 MB	2.2 GB	20.6 MB	7.6 MB	1.9	101.6
pyorthoani_16thread/D5_pyorthoani_16thread_trial3/trace.txt	D5_pyorthoani_16thread_trial3	1182	1f/b2add4	31229186	pyorthoani (1182)	COMPLETED	0	2024-11-24 21:55:57.866	8.2s	1.7s	332.2%	109.7 MB	2.3 GB	17.1 MB	5.8 MB	1.7	109.7
pyorthoani_16thread/D5_pyorthoani_16thread_trial3/trace.txt	D5_pyorthoani_16thread_trial3	1181	96/caa795	31229187	pyorthoani (1181)	COMPLETED	0	2024-11-24 21:55:57.953	8.1s	2.1s	310.8%	41.3 MB	604.6 MB	26.1 MB	10.1 MB	2.1	41.3
pyorthoani_16thread/D5_pyorthoani_16thread_trial3/trace.txt	D5_pyorthoani_16thread_trial3	1183	af/d002d4	31229188	pyorthoani (1183)	COMPLETED	0	2024-11-24 21:55:58.015	8.1s	2s	274.1%	41.3 MB	604.6 MB	22.4 MB	8.3 MB	2.0	41.3
pyorthoani_16thread/D5_pyorthoani_16thread_trial3/trace.txt	D5_pyorthoani_16thread_trial3	1185	e0/a579a0	31229190	pyorthoani (1185)	COMPLETED	0	2024-11-24 21:55:58.155	7.9s	1.8s	286.1%	77.3 MB	2.2 GB	19 MB	6.7 MB	1.8	77.3
pyorthoani_16thread/D5_pyorthoani_16thread_trial3/trace.txt	D5_pyorthoani_16thread_trial3	1184	6b/c0f8dc	31229189	pyorthoani (1184)	COMPLETED	0	2024-11-24 21:55:58.085	8s	1.9s	330.0%	77.3 MB	2.2 GB	19.2 MB	6.9 MB	1.9	77.3
pyorthoani_16thread/D5_pyorthoani_16thread_trial3/trace.txt	D5_pyorthoani_16thread_trial3	1186	e9/c98851	31229191	pyorthoani (1186)	COMPLETED	0	2024-11-24 21:55:58.186	7.9s	2.1s	312.4%	41.1 MB	604.6 MB	23.3 MB	8.8 MB	2.1	41.1
pyorthoani_16thread/D5_pyorthoani_16thread_trial3/trace.txt	D5_pyorthoani_16thread_trial3	1187	b1/0218c7	31229192	pyorthoani (1187)	COMPLETED	0	2024-11-24 21:55:58.269	7.8s	2.2s	304.5%	115.3 MB	3.2 GB	25.8 MB	10 MB	2.2	115.3
pyorthoani_16thread/D5_pyorthoani_16thread_trial3/trace.txt	D5_pyorthoani_16thread_trial3	1188	3d/04b9d5	31229193	pyorthoani (1188)	COMPLETED	0	2024-11-24 21:55:58.350	7.8s	2s	384.6%	84.2 MB	2.2 GB	20.3 MB	7.3 MB	2.0	84.2
pyorthoani_16thread/D5_pyorthoani_16thread_trial3/trace.txt	D5_pyorthoani_16thread_trial3	1189	d5/a520f2	31229194	pyorthoani (1189)	COMPLETED	0	2024-11-24 21:55:58.414	7.7s	2.2s	321.8%	115.7 MB	3.2 GB	25.9 MB	10.1 MB	2.2	115.7
pyorthoani_16thread/D5_pyorthoani_16thread_trial3/trace.txt	D5_pyorthoani_16thread_trial3	1192	5e/9a49ae	31229196	pyorthoani (1192)	COMPLETED	0	2024-11-24 21:55:58.542	7.6s	1.8s	296.9%	82.5 MB	2.2 GB	19 MB	6.7 MB	1.8	82.5
pyorthoani_16thread/D5_pyorthoani_16thread_trial3/trace.txt	D5_pyorthoani_16thread_trial3	1190	d5/fa1f56	31229197	pyorthoani (1190)	COMPLETED	0	2024-11-24 21:55:58.574	7.6s	2s	336.6%	69.3 MB	653.8 MB	19.7 MB	7.1 MB	2.0	69.3
pyorthoani_16thread/D5_pyorthoani_16thread_trial3/trace.txt	D5_pyorthoani_16thread_trial3	1193	df/bf6565	31229198	pyorthoani (1193)	COMPLETED	0	2024-11-24 21:55:58.599	7.5s	1.7s	287.2%	106.2 MB	2.3 GB	17.5 MB	6 MB	1.7	106.2
pyorthoani_16thread/D5_pyorthoani_16thread_trial3/trace.txt	D5_pyorthoani_16thread_trial3	1194	d0/58fc2f	31229199	pyorthoani (1194)	COMPLETED	0	2024-11-24 21:55:58.629	7.5s	1.9s	309.5%	78.6 MB	2.2 GB	20.2 MB	7.3 MB	1.9	78.6
pyorthoani_16thread/D5_pyorthoani_16thread_trial3/trace.txt	D5_pyorthoani_16thread_trial3	1196	dd/464b76	31229201	pyorthoani (1196)	COMPLETED	0	2024-11-24 21:55:58.690	7.5s	2.4s	293.7%	111.1 MB	3.2 GB	21.6 MB	7.9 MB	2.4	111.1
pyorthoani_16thread/D5_pyorthoani_16thread_trial3/trace.txt	D5_pyorthoani_16thread_trial3	1195	74/a5d9cd	31229200	pyorthoani (1195)	COMPLETED	0	2024-11-24 21:55:58.653	7.5s	1.7s	224.9%	72.3 MB	654.2 MB	17.9 MB	6.2 MB	1.7	72.3
pyorthoani_16thread/D5_pyorthoani_16thread_trial3/trace.txt	D5_pyorthoani_16thread_trial3	1191	5d/5692f3	31229195	pyorthoani (1191)	COMPLETED	0	2024-11-24 21:55:58.481	7.6s	2s	303.6%	41.2 MB	604.6 MB	20.4 MB	7.4 MB	2.0	41.2
pyorthoani_16thread/D5_pyorthoani_16thread_trial3/trace.txt	D5_pyorthoani_16thread_trial3	1198	e6/b6390a	31229203	pyorthoani (1198)	COMPLETED	0	2024-11-24 21:55:58.786	7.4s	2.8s	397.9%	111.8 MB	3.2 GB	30.6 MB	12.2 MB	2.8	111.8
pyorthoani_16thread/D5_pyorthoani_16thread_trial3/trace.txt	D5_pyorthoani_16thread_trial3	1202	b7/906098	31229207	pyorthoani (1202)	COMPLETED	0	2024-11-24 21:56:00.744	5.5s	2s	325.7%	69 MB	653.8 MB	21.2 MB	7.8 MB	2.0	69.0
pyorthoani_16thread/D5_pyorthoani_16thread_trial3/trace.txt	D5_pyorthoani_16thread_trial3	1201	1d/27cb34	31229206	pyorthoani (1201)	COMPLETED	0	2024-11-24 21:56:00.723	5.5s	1.7s	241.6%	75.8 MB	2.2 GB	19.3 MB	6.8 MB	1.7	75.8
pyorthoani_16thread/D5_pyorthoani_16thread_trial3/trace.txt	D5_pyorthoani_16thread_trial3	1199	4b/e3f3c2	31229204	pyorthoani (1199)	COMPLETED	0	2024-11-24 21:56:00.677	5.5s	1.7s	227.5%	54.7 MB	653.1 MB	18.9 MB	6.7 MB	1.7	54.7
pyorthoani_16thread/D5_pyorthoani_16thread_trial3/trace.txt	D5_pyorthoani_16thread_trial3	1203	99/2612d2	31229208	pyorthoani (1203)	COMPLETED	0	2024-11-24 21:56:00.766	5.5s	1.7s	279.7%	100.4 MB	2.2 GB	19.2 MB	6.8 MB	1.7	100.4
pyorthoani_16thread/D5_pyorthoani_16thread_trial3/trace.txt	D5_pyorthoani_16thread_trial3	1197	d6/ae04a0	31229202	pyorthoani (1197)	COMPLETED	0	2024-11-24 21:55:58.716	7.5s	2s	290.4%	54.4 MB	653.1 MB	21 MB	7.6 MB	2.0	54.4
pyorthoani_16thread/D5_pyorthoani_16thread_trial3/trace.txt	D5_pyorthoani_16thread_trial3	1223	34/874b52	31229210	pyorthoani (1223)	COMPLETED	0	2024-11-24 21:56:00.809	5.4s	1.9s	280.8%	41.1 MB	604.6 MB	19.9 MB	7.2 MB	1.9	41.1
pyorthoani_16thread/D5_pyorthoani_16thread_trial3/trace.txt	D5_pyorthoani_16thread_trial3	1207	d2/8bec98	31229213	pyorthoani (1207)	COMPLETED	0	2024-11-24 21:56:00.872	5.4s	1.9s	281.6%	76 MB	2.2 GB	20.3 MB	7.3 MB	1.9	76.0
pyorthoani_16thread/D5_pyorthoani_16thread_trial3/trace.txt	D5_pyorthoani_16thread_trial3	1210	d0/e9182c	31229216	pyorthoani (1210)	COMPLETED	0	2024-11-24 21:56:00.929	5.3s	1.7s	271.6%	104.2 MB	2.2 GB	18.7 MB	6.6 MB	1.7	104.2
pyorthoani_16thread/D5_pyorthoani_16thread_trial3/trace.txt	D5_pyorthoani_16thread_trial3	1156	16/f9cf07	31229162	pyorthoani (1156)	COMPLETED	0	2024-11-24 21:55:56.364	14.3s	1.9s	326.5%	54.4 MB	653.1 MB	15.5 MB	5.1 MB	1.9	54.4
pyorthoani_16thread/D5_pyorthoani_16thread_trial3/trace.txt	D5_pyorthoani_16thread_trial3	1158	96/a088ba	31229164	pyorthoani (1158)	COMPLETED	0	2024-11-24 21:55:56.476	14.2s	2.3s	335.2%	112.1 MB	3 GB	22.4 MB	8.3 MB	2.3	112.1
pyorthoani_16thread/D5_pyorthoani_16thread_trial3/trace.txt	D5_pyorthoani_16thread_trial3	1159	a5/21eec4	31229166	pyorthoani (1159)	COMPLETED	0	2024-11-24 21:55:56.646	14s	1.9s	306.1%	74.2 MB	655.1 MB	19.2 MB	6.8 MB	1.9	74.2
pyorthoani_16thread/D5_pyorthoani_16thread_trial3/trace.txt	D5_pyorthoani_16thread_trial3	1163	1b/3d150d	31229168	pyorthoani (1163)	COMPLETED	0	2024-11-24 21:55:56.695	14s	1.9s	301.8%	79.8 MB	2.2 GB	17.2 MB	5.9 MB	1.9	79.8
pyorthoani_16thread/D5_pyorthoani_16thread_trial3/trace.txt	D5_pyorthoani_16thread_trial3	1160	0e/0d1bd9	31229165	pyorthoani (1160)	COMPLETED	0	2024-11-24 21:55:56.617	14.1s	1.9s	310.2%	103.8 MB	2.2 GB	18.2 MB	6.4 MB	1.9	103.8
pyorthoani_16thread/D5_pyorthoani_16thread_trial3/trace.txt	D5_pyorthoani_16thread_trial3	1164	88/4ae1f6	31229169	pyorthoani (1164)	COMPLETED	0	2024-11-24 21:55:56.721	14s	2.1s	308.1%	82.4 MB	2.1 GB	17.9 MB	6.2 MB	2.1	82.4
pyorthoani_16thread/D5_pyorthoani_16thread_trial3/trace.txt	D5_pyorthoani_16thread_trial3	1200	6e/6baf90	31229205	pyorthoani (1200)	COMPLETED	0	2024-11-24 21:56:00.700	10.1s	2s	312.9%	73.7 MB	654.7 MB	21.9 MB	8.1 MB	2.0	73.7
pyorthoani_16thread/D5_pyorthoani_16thread_trial3/trace.txt	D5_pyorthoani_16thread_trial3	1204	2e/7aaa70	31229209	pyorthoani (1204)	COMPLETED	0	2024-11-24 21:56:00.788	10s	2s	286.2%	67.6 MB	1.6 GB	21.2 MB	7.7 MB	2.0	67.6
pyorthoani_16thread/D5_pyorthoani_16thread_trial3/trace.txt	D5_pyorthoani_16thread_trial3	1205	8e/17f23e	31229211	pyorthoani (1205)	COMPLETED	0	2024-11-24 21:56:00.831	9.9s	2.3s	354.7%	116.4 MB	3.2 GB	23.2 MB	8.9 MB	2.3	116.4
pyorthoani_16thread/D5_pyorthoani_16thread_trial3/trace.txt	D5_pyorthoani_16thread_trial3	1206	e1/c360df	31229212	pyorthoani (1206)	COMPLETED	0	2024-11-24 21:56:00.852	9.9s	2.2s	365.3%	42.4 MB	604.6 MB	23.3 MB	8.8 MB	2.2	42.4
pyorthoani_16thread/D5_pyorthoani_16thread_trial3/trace.txt	D5_pyorthoani_16thread_trial3	1209	3f/1ac334	31229214	pyorthoani (1209)	COMPLETED	0	2024-11-24 21:56:00.891	9.9s	1.8s	266.3%	66.3 MB	653.5 MB	19.1 MB	6.8 MB	1.8	66.3
pyorthoani_16thread/D5_pyorthoani_16thread_trial3/trace.txt	D5_pyorthoani_16thread_trial3	1228	e4/a4b651	31229215	pyorthoani (1228)	COMPLETED	0	2024-11-24 21:56:00.910	9.9s	1.8s	289.5%	54.4 MB	653.1 MB	17.8 MB	6.2 MB	1.8	54.4
pyorthoani_16thread/D5_pyorthoani_16thread_trial3/trace.txt	D5_pyorthoani_16thread_trial3	1208	92/5d6cec	31229217	pyorthoani (1208)	COMPLETED	0	2024-11-24 21:56:05.700	5.1s	1.6s	282.2%	109.6 MB	2.2 GB	17.8 MB	6.1 MB	1.6	109.6
pyorthoani_16thread/D5_pyorthoani_16thread_trial3/trace.txt	D5_pyorthoani_16thread_trial3	1157	63/6f28ea	31229163	pyorthoani (1157)	COMPLETED	0	2024-11-24 21:55:56.390	19.3s	2.7s	357.6%	79 MB	2.2 GB	24.4 MB	9.3 MB	2.7	79.0
pyorthoani_16thread/D5_pyorthoani_16thread_trial3/trace.txt	D5_pyorthoani_16thread_trial3	1161	82/f33939	31229167	pyorthoani (1161)	COMPLETED	0	2024-11-24 21:55:56.668	19s	1.9s	305.9%	60.5 MB	653.4 MB	19.2 MB	6.8 MB	1.9	60.5
pyorthoani_16thread/D5_pyorthoani_16thread_trial3/trace.txt	D5_pyorthoani_16thread_trial3	1165	d9/ce162d	31229170	pyorthoani (1165)	COMPLETED	0	2024-11-24 21:55:56.808	18.9s	2.1s	329.3%	41 MB	604.5 MB	19.4 MB	6.9 MB	2.1	41.0
pyorthoani_16thread/D5_pyorthoani_16thread_trial3/trace.txt	D5_pyorthoani_16thread_trial3	1169	81/033efc	31229175	pyorthoani (1169)	COMPLETED	0	2024-11-24 21:55:57.094	18.6s	2.1s	350.9%	68.9 MB	653.9 MB	21.6 MB	8 MB	2.1	68.9
pyorthoani_16thread/D5_pyorthoani_16thread_trial3/trace.txt	D5_pyorthoani_16thread_trial3	1170	d9/e98c6e	31229176	pyorthoani (1170)	COMPLETED	0	2024-11-24 21:55:57.145	18.5s	2.4s	349.6%	109.9 MB	2.2 GB	22.6 MB	8.4 MB	2.4	109.9
pyorthoani_16thread/D5_pyorthoani_16thread_trial3/trace.txt	D5_pyorthoani_16thread_trial3	1211	3d/b39242	31229218	pyorthoani (1211)	COMPLETED	0	2024-11-24 21:56:05.723	10s	2.2s	344.4%	69 MB	653.8 MB	25.8 MB	9.9 MB	2.2	69.0
pyorthoani_16thread/D5_pyorthoani_16thread_trial3/trace.txt	D5_pyorthoani_16thread_trial3	1212	8c/816a9d	31229219	pyorthoani (1212)	COMPLETED	0	2024-11-24 21:56:05.743	10s	1.9s	268.3%	53.9 MB	653.1 MB	20.3 MB	7.4 MB	1.9	53.9
pyorthoani_16thread/D5_pyorthoani_16thread_trial3/trace.txt	D5_pyorthoani_16thread_trial3	1213	b9/ddfcb9	31229220	pyorthoani (1213)	COMPLETED	0	2024-11-24 21:56:05.763	9.9s	1.6s	279.5%	108.6 MB	2.2 GB	16.5 MB	5.5 MB	1.6	108.6
pyorthoani_16thread/D5_pyorthoani_16thread_trial3/trace.txt	D5_pyorthoani_16thread_trial3	1214	3f/b509f9	31229221	pyorthoani (1214)	COMPLETED	0	2024-11-24 21:56:05.789	9.9s	2.4s	332.8%	113.5 MB	3.2 GB	26.4 MB	10.3 MB	2.4	113.5
pyorthoani_16thread/D5_pyorthoani_16thread_trial3/trace.txt	D5_pyorthoani_16thread_trial3	1215	27/fb80bf	31229222	pyorthoani (1215)	COMPLETED	0	2024-11-24 21:56:05.811	9.9s	1.9s	292.9%	69.7 MB	653.9 MB	20.8 MB	7.6 MB	1.9	69.7
pyorthoani_16thread/D5_pyorthoani_16thread_trial3/trace.txt	D5_pyorthoani_16thread_trial3	1216	ce/82c796	31229223	pyorthoani (1216)	COMPLETED	0	2024-11-24 21:56:05.835	9.9s	1.6s	261.6%	100.7 MB	2.3 GB	15.6 MB	5.1 MB	1.6	100.7
pyorthoani_16thread/D5_pyorthoani_16thread_trial3/trace.txt	D5_pyorthoani_16thread_trial3	1217	b4/37b160	31229224	pyorthoani (1217)	COMPLETED	0	2024-11-24 21:56:05.856	9.9s	1.7s	305.2%	108.2 MB	2.3 GB	16.9 MB	5.7 MB	1.7	108.2
pyorthoani_16thread/D5_pyorthoani_16thread_trial3/trace.txt	D5_pyorthoani_16thread_trial3	1220	d1/3bc2c4	31229226	pyorthoani (1220)	COMPLETED	0	2024-11-24 21:56:05.901	9.8s	1.8s	285.6%	79.8 MB	2.3 GB	19.8 MB	7.1 MB	1.8	79.8
pyorthoani_16thread/D5_pyorthoani_16thread_trial3/trace.txt	D5_pyorthoani_16thread_trial3	1218	12/7fddae	31229225	pyorthoani (1218)	COMPLETED	0	2024-11-24 21:56:05.875	9.9s	1.7s	258.5%	82.8 MB	2.2 GB	16.2 MB	5.4 MB	1.7	82.8
pyorthoani_16thread/D5_pyorthoani_16thread_trial3/trace.txt	D5_pyorthoani_16thread_trial3	1219	58/14c2b7	31229227	pyorthoani (1219)	COMPLETED	0	2024-11-24 21:56:05.921	9.8s	2s	277.9%	76.7 MB	2.2 GB	22.5 MB	8.3 MB	2.0	76.7
pyorthoani_16thread/D5_pyorthoani_16thread_trial3/trace.txt	D5_pyorthoani_16thread_trial3	1221	ee/74ff75	31229228	pyorthoani (1221)	COMPLETED	0	2024-11-24 21:56:05.941	9.8s	1.7s	258.3%	82.6 MB	2.2 GB	17.3 MB	5.9 MB	1.7	82.6
pyorthoani_16thread/D5_pyorthoani_16thread_trial3/trace.txt	D5_pyorthoani_16thread_trial3	1222	9d/e0927d	31229229	pyorthoani (1222)	COMPLETED	0	2024-11-24 21:56:05.966	9.8s	2.2s	347.3%	57.9 MB	653.3 MB	22.7 MB	8.4 MB	2.2	57.9
pyorthoani_16thread/D5_pyorthoani_16thread_trial3/trace.txt	D5_pyorthoani_16thread_trial3	1224	0c/0e339b	31229230	pyorthoani (1224)	COMPLETED	0	2024-11-24 21:56:05.987	9.8s	1.8s	256.6%	75.7 MB	2.2 GB	18.9 MB	6.7 MB	1.8	75.7
pyorthoani_16thread/D5_pyorthoani_16thread_trial3/trace.txt	D5_pyorthoani_16thread_trial3	1225	52/7a1b4b	31229231	pyorthoani (1225)	COMPLETED	0	2024-11-24 21:56:06.017	9.7s	2s	338.1%	53.9 MB	653.1 MB	22.2 MB	8.2 MB	2.0	53.9
pyorthoani_16thread/D5_pyorthoani_16thread_trial3/trace.txt	D5_pyorthoani_16thread_trial3	1226	62/d52dfc	31229232	pyorthoani (1226)	COMPLETED	0	2024-11-24 21:56:06.046	9.7s	2s	315.4%	54.7 MB	653.1 MB	20.7 MB	7.5 MB	2.0	54.7
pyorthoani_16thread/D5_pyorthoani_16thread_trial3/trace.txt	D5_pyorthoani_16thread_trial3	1227	74/d14157	31229233	pyorthoani (1227)	COMPLETED	0	2024-11-24 21:56:06.066	9.7s	2s	284.9%	41 MB	604.6 MB	22.4 MB	8.3 MB	2.0	41.0
pyorthoani_16thread/D5_pyorthoani_16thread_trial3/trace.txt	D5_pyorthoani_16thread_trial3	1229	12/e5f196	31229234	pyorthoani (1229)	COMPLETED	0	2024-11-24 21:56:06.088	9.7s	2.2s	335.9%	111.9 MB	3.2 GB	23.4 MB	8.8 MB	2.2	111.9
pyorthoani_16thread/D5_pyorthoani_16thread_trial3/trace.txt	D5_pyorthoani_16thread_trial3	1230	05/c96de5	31229235	pyorthoani (1230)	COMPLETED	0	2024-11-24 21:56:06.108	9.7s	1.8s	249.0%	91.3 MB	2.3 GB	20.4 MB	7.3 MB	1.8	91.3
pyorthoani_16thread/D5_pyorthoani_16thread_trial3/trace.txt	D5_pyorthoani_16thread_trial3	1231	69/9eb32f	31229236	pyorthoani (1231)	COMPLETED	0	2024-11-24 21:56:06.134	9.6s	1.7s	275.2%	100.5 MB	2.4 GB	17.8 MB	6.2 MB	1.7	100.5
pyorthoani_16thread/D5_pyorthoani_16thread_trial3/trace.txt	D5_pyorthoani_16thread_trial3	1233	f1/120b2c	31229237	pyorthoani (1233)	COMPLETED	0	2024-11-24 21:56:06.155	9.6s	1.7s	265.8%	81.5 MB	2.2 GB	18.6 MB	6.5 MB	1.7	81.5
pyorthoani_16thread/D5_pyorthoani_16thread_trial3/trace.txt	D5_pyorthoani_16thread_trial3	1232	03/6f9b4f	31229238	pyorthoani (1232)	COMPLETED	0	2024-11-24 21:56:06.175	9.6s	1.9s	280.5%	67.5 MB	1.6 GB	20.2 MB	7.3 MB	1.9	67.5
pyorthoani_16thread/D5_pyorthoani_16thread_trial3/trace.txt	D5_pyorthoani_16thread_trial3	1234	0d/fd759c	31229239	pyorthoani (1234)	COMPLETED	0	2024-11-24 21:56:06.197	9.6s	1.7s	264.3%	89.5 MB	2.3 GB	18.1 MB	6.3 MB	1.7	89.5
pyorthoani_16thread/D5_pyorthoani_16thread_trial3/trace.txt	D5_pyorthoani_16thread_trial3	1235	4e/9454ab	31229240	pyorthoani (1235)	COMPLETED	0	2024-11-24 21:56:06.217	9.6s	2.4s	412.5%	122.2 MB	3.2 GB	22.1 MB	8.5 MB	2.4	122.2
pyorthoani_16thread/D5_pyorthoani_16thread_trial3/trace.txt	D5_pyorthoani_16thread_trial3	1236	15/0f5087	31229241	pyorthoani (1236)	COMPLETED	0	2024-11-24 21:56:06.256	9.6s	1.7s	291.4%	103.1 MB	2.3 GB	17.7 MB	6.1 MB	1.7	103.1
pyorthoani_16thread/D5_pyorthoani_16thread_trial3/trace.txt	D5_pyorthoani_16thread_trial3	1237	f1/debe41	31229242	pyorthoani (1237)	COMPLETED	0	2024-11-24 21:56:06.275	9.5s	1.7s	313.6%	103.8 MB	2.2 GB	18.5 MB	6.5 MB	1.7	103.8
pyorthoani_16thread/D5_pyorthoani_16thread_trial3/trace.txt	D5_pyorthoani_16thread_trial3	1238	15/e53921	31229243	pyorthoani (1238)	COMPLETED	0	2024-11-24 21:56:06.295	9.5s	1.9s	331.1%	80.8 MB	2.2 GB	21.1 MB	7.7 MB	1.9	80.8
pyorthoani_16thread/D5_pyorthoani_16thread_trial3/trace.txt	D5_pyorthoani_16thread_trial3	1257	92/62ea21	31229244	pyorthoani (1257)	COMPLETED	0	2024-11-24 21:56:06.324	9.5s	1.6s	281.2%	108.4 MB	2.3 GB	16.1 MB	5.4 MB	1.6	108.4
pyorthoani_16thread/D5_pyorthoani_16thread_trial3/trace.txt	D5_pyorthoani_16thread_trial3	1239	29/7510d9	31229245	pyorthoani (1239)	COMPLETED	0	2024-11-24 21:56:06.352	9.5s	2s	281.6%	67.3 MB	1.6 GB	21.6 MB	7.9 MB	2.0	67.3
pyorthoani_16thread/D5_pyorthoani_16thread_trial3/trace.txt	D5_pyorthoani_16thread_trial3	1240	ac/13c677	31229246	pyorthoani (1240)	COMPLETED	0	2024-11-24 21:56:06.373	9.5s	1.7s	256.3%	80.2 MB	2.2 GB	16.3 MB	5.5 MB	1.7	80.2
pyorthoani_16thread/D5_pyorthoani_16thread_trial3/trace.txt	D5_pyorthoani_16thread_trial3	1245	cb/74a213	31229249	pyorthoani (1245)	COMPLETED	0	2024-11-24 21:56:06.446	9.4s	1.8s	283.9%	76.7 MB	2.2 GB	19.3 MB	6.8 MB	1.8	76.7
pyorthoani_16thread/D5_pyorthoani_16thread_trial3/trace.txt	D5_pyorthoani_16thread_trial3	1242	9d/ec2346	31229251	pyorthoani (1242)	COMPLETED	0	2024-11-24 21:56:06.492	9.4s	1.8s	264.3%	66.8 MB	653.6 MB	20.5 MB	7.4 MB	1.8	66.8
pyorthoani_16thread/D5_pyorthoani_16thread_trial3/trace.txt	D5_pyorthoani_16thread_trial3	1241	0c/48825d	31229247	pyorthoani (1241)	COMPLETED	0	2024-11-24 21:56:06.393	9.4s	1.9s	293.0%	76 MB	2.2 GB	22.7 MB	8.4 MB	1.9	76.0
pyorthoani_16thread/D5_pyorthoani_16thread_trial3/trace.txt	D5_pyorthoani_16thread_trial3	1246	00/6f9c29	31229252	pyorthoani (1246)	COMPLETED	0	2024-11-24 21:56:06.517	9.4s	1.8s	276.7%	62.7 MB	653.5 MB	19.2 MB	6.8 MB	1.8	62.7
pyorthoani_16thread/D5_pyorthoani_16thread_trial3/trace.txt	D5_pyorthoani_16thread_trial3	1249	e4/eeb72d	31229254	pyorthoani (1249)	COMPLETED	0	2024-11-24 21:56:06.570	9.3s	1.6s	301.5%	108.4 MB	2.2 GB	16.4 MB	5.5 MB	1.6	108.4
pyorthoani_16thread/D5_pyorthoani_16thread_trial3/trace.txt	D5_pyorthoani_16thread_trial3	1243	6e/cd849f	31229248	pyorthoani (1243)	COMPLETED	0	2024-11-24 21:56:06.419	9.4s	2.1s	338.4%	69.1 MB	653.8 MB	22.9 MB	8.5 MB	2.1	69.1
pyorthoani_16thread/D5_pyorthoani_16thread_trial3/trace.txt	D5_pyorthoani_16thread_trial3	1251	a2/f0d844	31229255	pyorthoani (1251)	COMPLETED	0	2024-11-24 21:56:06.590	9.3s	1.8s	307.3%	62.6 MB	653.5 MB	16.8 MB	5.7 MB	1.8	62.6
pyorthoani_16thread/D5_pyorthoani_16thread_trial3/trace.txt	D5_pyorthoani_16thread_trial3	1247	f1/194106	31229253	pyorthoani (1247)	COMPLETED	0	2024-11-24 21:56:06.549	9.3s	1.8s	265.3%	70.6 MB	654 MB	18 MB	6.2 MB	1.8	70.6
pyorthoani_16thread/D5_pyorthoani_16thread_trial3/trace.txt	D5_pyorthoani_16thread_trial3	1250	ad/40b9f1	31229256	pyorthoani (1250)	COMPLETED	0	2024-11-24 21:56:06.657	9.2s	2s	327.5%	41.1 MB	604.6 MB	20.4 MB	7.4 MB	2.0	41.1
pyorthoani_16thread/D5_pyorthoani_16thread_trial3/trace.txt	D5_pyorthoani_16thread_trial3	1252	8f/707d4e	31229257	pyorthoani (1252)	COMPLETED	0	2024-11-24 21:56:06.709	9.2s	2.2s	312.8%	112.2 MB	3.2 GB	25 MB	9.5 MB	2.2	112.2
pyorthoani_16thread/D5_pyorthoani_16thread_trial3/trace.txt	D5_pyorthoani_16thread_trial3	1253	04/4357e3	31229258	pyorthoani (1253)	COMPLETED	0	2024-11-24 21:56:06.793	9.1s	1.8s	284.1%	41.3 MB	604.6 MB	19 MB	6.7 MB	1.8	41.3
pyorthoani_16thread/D5_pyorthoani_16thread_trial3/trace.txt	D5_pyorthoani_16thread_trial3	1254	de/606e65	31229259	pyorthoani (1254)	COMPLETED	0	2024-11-24 21:56:06.861	9.1s	1.7s	241.4%	78.2 MB	2.2 GB	20 MB	7.2 MB	1.7	78.2
pyorthoani_16thread/D5_pyorthoani_16thread_trial3/trace.txt	D5_pyorthoani_16thread_trial3	1255	88/b4075d	31229260	pyorthoani (1255)	COMPLETED	0	2024-11-24 21:56:06.896	9s	2.2s	298.7%	58.2 MB	653.3 MB	23.2 MB	8.7 MB	2.2	58.2
pyorthoani_16thread/D5_pyorthoani_16thread_trial3/trace.txt	D5_pyorthoani_16thread_trial3	1248	43/a53076	31229261	pyorthoani (1248)	COMPLETED	0	2024-11-24 21:56:06.949	9s	2.8s	314.9%	42.6 MB	604.6 MB	27.4 MB	10.8 MB	2.8	42.6
pyorthoani_16thread/D5_pyorthoani_16thread_trial3/trace.txt	D5_pyorthoani_16thread_trial3	1244	76/dd9bf8	31229250	pyorthoani (1244)	COMPLETED	0	2024-11-24 21:56:06.468	9.4s	1.8s	299.1%	82.4 MB	2.2 GB	19.5 MB	6.9 MB	1.8	82.4
pyorthoani_16thread/D5_pyorthoani_16thread_trial3/trace.txt	D5_pyorthoani_16thread_trial3	1256	f8/948e25	31229262	pyorthoani (1256)	COMPLETED	0	2024-11-24 21:56:07.006	8.9s	2.1s	303.9%	86.9 MB	2.2 GB	20.6 MB	7.5 MB	2.1	86.9
pyorthoani_16thread/D5_pyorthoani_16thread_trial3/trace.txt	D5_pyorthoani_16thread_trial3	1259	e9/9eb936	31229263	pyorthoani (1259)	COMPLETED	0	2024-11-24 21:56:07.057	8.9s	2s	284.0%	72.2 MB	654.2 MB	23.6 MB	8.9 MB	2.0	72.2
pyorthoani_16thread/D5_pyorthoani_16thread_trial3/trace.txt	D5_pyorthoani_16thread_trial3	1258	67/67ea7d	31229264	pyorthoani (1258)	COMPLETED	0	2024-11-24 21:56:07.129	8.8s	1.6s	240.2%	89.9 MB	2.2 GB	14.8 MB	4.8 MB	1.6	89.9
pyorthoani_16thread/D5_pyorthoani_16thread_trial3/trace.txt	D5_pyorthoani_16thread_trial3	1260	74/b23030	31229265	pyorthoani (1260)	COMPLETED	0	2024-11-24 21:56:07.173	8.8s	2.3s	311.0%	114 MB	3.2 GB	25.7 MB	9.9 MB	2.3	114.0
pyorthoani_16thread/D5_pyorthoani_16thread_trial3/trace.txt	D5_pyorthoani_16thread_trial3	1263	f5/61f845	31229266	pyorthoani (1263)	COMPLETED	0	2024-11-24 21:56:07.245	8.7s	1.9s	316.3%	79.7 MB	2.4 GB	21.4 MB	7.8 MB	1.9	79.7
pyorthoani_16thread/D5_pyorthoani_16thread_trial3/trace.txt	D5_pyorthoani_16thread_trial3	1262	80/9c7a2c	31229267	pyorthoani (1262)	COMPLETED	0	2024-11-24 21:56:07.345	8.6s	1.5s	248.2%	41.4 MB	604.6 MB	16.2 MB	5.4 MB	1.5	41.4
pyorthoani_16thread/D5_pyorthoani_16thread_trial3/trace.txt	D5_pyorthoani_16thread_trial3	1264	85/61f637	31229268	pyorthoani (1264)	COMPLETED	0	2024-11-24 21:56:07.433	8.6s	1.9s	316.5%	80.8 MB	2.3 GB	21.8 MB	8.1 MB	1.9	80.8
pyorthoani_16thread/D5_pyorthoani_16thread_trial3/trace.txt	D5_pyorthoani_16thread_trial3	1261	08/5601fa	31229269	pyorthoani (1261)	COMPLETED	0	2024-11-24 21:56:07.485	8.5s	2.2s	319.0%	41.6 MB	604.6 MB	24.2 MB	9.3 MB	2.2	41.6
pyorthoani_16thread/D5_pyorthoani_16thread_trial3/trace.txt	D5_pyorthoani_16thread_trial3	1265	79/f9f528	31229270	pyorthoani (1265)	COMPLETED	0	2024-11-24 21:56:07.525	8.5s	1.9s	333.2%	78.9 MB	2.3 GB	19.4 MB	6.9 MB	1.9	78.9
pyorthoani_16thread/D5_pyorthoani_16thread_trial3/trace.txt	D5_pyorthoani_16thread_trial3	1266	24/ef055e	31229271	pyorthoani (1266)	COMPLETED	0	2024-11-24 21:56:07.586	8.4s	2.2s	340.9%	41.3 MB	604.6 MB	24.8 MB	9.4 MB	2.2	41.3
pyorthoani_16thread/D5_pyorthoani_16thread_trial3/trace.txt	D5_pyorthoani_16thread_trial3	1269	ff/3ef731	31229272	pyorthoani (1269)	COMPLETED	0	2024-11-24 21:56:07.668	8.3s	2.3s	286.8%	114.4 MB	3.3 GB	27.7 MB	10.8 MB	2.3	114.4
pyorthoani_16thread/D5_pyorthoani_16thread_trial3/trace.txt	D5_pyorthoani_16thread_trial3	1268	89/e752c0	31229273	pyorthoani (1268)	COMPLETED	0	2024-11-24 21:56:07.693	8.3s	1.9s	285.1%	81.2 MB	2.2 GB	21.8 MB	8 MB	1.9	81.2
pyorthoani_16thread/D5_pyorthoani_16thread_trial3/trace.txt	D5_pyorthoani_16thread_trial3	1272	b4/74a7fc	31229275	pyorthoani (1272)	COMPLETED	0	2024-11-24 21:56:07.838	8.2s	1.9s	290.5%	75.7 MB	2.2 GB	20.6 MB	7.5 MB	1.9	75.7
pyorthoani_16thread/D5_pyorthoani_16thread_trial3/trace.txt	D5_pyorthoani_16thread_trial3	1271	3f/98abdf	31229276	pyorthoani (1271)	COMPLETED	0	2024-11-24 21:56:07.879	8.1s	1.7s	266.8%	101.3 MB	2.2 GB	18.1 MB	6.3 MB	1.7	101.3
pyorthoani_16thread/D5_pyorthoani_16thread_trial3/trace.txt	D5_pyorthoani_16thread_trial3	1273	45/4fa9d7	31229277	pyorthoani (1273)	COMPLETED	0	2024-11-24 21:56:07.941	8.1s	1.7s	285.0%	97.6 MB	2.2 GB	17 MB	5.8 MB	1.7	97.6
pyorthoani_16thread/D5_pyorthoani_16thread_trial3/trace.txt	D5_pyorthoani_16thread_trial3	1267	95/42d72b	31229278	pyorthoani (1267)	COMPLETED	0	2024-11-24 21:56:07.998	8s	2.1s	325.7%	41.3 MB	604.6 MB	23.8 MB	9 MB	2.1	41.3
pyorthoani_16thread/D5_pyorthoani_16thread_trial3/trace.txt	D5_pyorthoani_16thread_trial3	1275	8f/b54bf7	31229280	pyorthoani (1275)	COMPLETED	0	2024-11-24 21:56:08.101	8s	1.8s	289.1%	87 MB	2.2 GB	19.4 MB	6.9 MB	1.8	87.0
pyorthoani_16thread/D5_pyorthoani_16thread_trial3/trace.txt	D5_pyorthoani_16thread_trial3	1274	28/93dc12	31229279	pyorthoani (1274)	COMPLETED	0	2024-11-24 21:56:08.042	8s	2s	260.4%	41.2 MB	604.6 MB	25.4 MB	9.7 MB	2.0	41.2
pyorthoani_16thread/D5_pyorthoani_16thread_trial3/trace.txt	D5_pyorthoani_16thread_trial3	1293	0e/02b2f5	31229281	pyorthoani (1293)	COMPLETED	0	2024-11-24 21:56:08.161	7.9s	1.9s	336.5%	79.8 MB	2.2 GB	19.4 MB	6.9 MB	1.9	79.8
pyorthoani_16thread/D5_pyorthoani_16thread_trial3/trace.txt	D5_pyorthoani_16thread_trial3	1276	18/f93e15	31229282	pyorthoani (1276)	COMPLETED	0	2024-11-24 21:56:08.213	7.9s	1.9s	264.1%	72 MB	654.2 MB	20.9 MB	7.6 MB	1.9	72.0
pyorthoani_16thread/D5_pyorthoani_16thread_trial3/trace.txt	D5_pyorthoani_16thread_trial3	1277	d7/28cfdb	31229283	pyorthoani (1277)	COMPLETED	0	2024-11-24 21:56:08.330	7.8s	2s	316.4%	69 MB	653.8 MB	21.2 MB	7.7 MB	2.0	69.0
pyorthoani_16thread/D5_pyorthoani_16thread_trial3/trace.txt	D5_pyorthoani_16thread_trial3	1279	71/d5ac33	31229284	pyorthoani (1279)	COMPLETED	0	2024-11-24 21:56:08.355	7.7s	2.6s	313.6%	99.3 MB	2.2 GB	30.4 MB	12.2 MB	2.6	99.3
pyorthoani_16thread/D5_pyorthoani_16thread_trial3/trace.txt	D5_pyorthoani_16thread_trial3	1278	7b/1bd6f7	31229285	pyorthoani (1278)	COMPLETED	0	2024-11-24 21:56:08.429	7.7s	2.2s	349.4%	67.7 MB	1.6 GB	23.3 MB	8.7 MB	2.2	67.7
pyorthoani_16thread/D5_pyorthoani_16thread_trial3/trace.txt	D5_pyorthoani_16thread_trial3	1280	da/2c9cb9	31229286	pyorthoani (1280)	COMPLETED	0	2024-11-24 21:56:08.489	7.6s	1.9s	293.9%	79.5 MB	2.2 GB	22.1 MB	8.2 MB	1.9	79.5
pyorthoani_16thread/D5_pyorthoani_16thread_trial3/trace.txt	D5_pyorthoani_16thread_trial3	1282	cc/5ecf25	31229287	pyorthoani (1282)	COMPLETED	0	2024-11-24 21:56:08.561	7.6s	1.6s	240.7%	102.1 MB	2.4 GB	15.5 MB	5.1 MB	1.6	102.1
pyorthoani_16thread/D5_pyorthoani_16thread_trial3/trace.txt	D5_pyorthoani_16thread_trial3	1283	81/c9b5b6	31229288	pyorthoani (1283)	COMPLETED	0	2024-11-24 21:56:08.654	7.5s	1.8s	294.2%	77 MB	2.2 GB	19.8 MB	7.1 MB	1.8	77.0
pyorthoani_16thread/D5_pyorthoani_16thread_trial3/trace.txt	D5_pyorthoani_16thread_trial3	1284	75/414be6	31229289	pyorthoani (1284)	COMPLETED	0	2024-11-24 21:56:08.681	7.5s	1.6s	243.7%	100.3 MB	2.2 GB	15.8 MB	5.2 MB	1.6	100.3
pyorthoani_16thread/D5_pyorthoani_16thread_trial3/trace.txt	D5_pyorthoani_16thread_trial3	1285	a3/7e2c75	31229290	pyorthoani (1285)	COMPLETED	0	2024-11-24 21:56:08.719	7.4s	2.2s	390.6%	72.4 MB	654.2 MB	22.2 MB	8.2 MB	2.2	72.4
pyorthoani_16thread/D5_pyorthoani_16thread_trial3/trace.txt	D5_pyorthoani_16thread_trial3	1291	2b/e47f9d	31229297	pyorthoani (1291)	COMPLETED	0	2024-11-24 21:56:09.122	7s	2.1s	341.1%	52.8 MB	653.2 MB	21.3 MB	7.8 MB	2.1	52.8
pyorthoani_16thread/D5_pyorthoani_16thread_trial3/trace.txt	D5_pyorthoani_16thread_trial3	1292	21/d40692	31229299	pyorthoani (1292)	COMPLETED	0	2024-11-24 21:56:09.203	7s	2.1s	301.6%	69.5 MB	653.8 MB	20.2 MB	7.3 MB	2.1	69.5
pyorthoani_16thread/D5_pyorthoani_16thread_trial3/trace.txt	D5_pyorthoani_16thread_trial3	1290	b4/9af19b	31229296	pyorthoani (1290)	COMPLETED	0	2024-11-24 21:56:09.049	7.1s	2.3s	313.9%	111.8 MB	3.1 GB	20.9 MB	7.6 MB	2.3	111.8
pyorthoani_16thread/D5_pyorthoani_16thread_trial3/trace.txt	D5_pyorthoani_16thread_trial3	1300	0e/02bfd3	31229305	pyorthoani (1300)	COMPLETED	0	2024-11-24 21:56:10.790	5.4s	2.3s	352.9%	111.6 MB	3.1 GB	20.4 MB	7.4 MB	2.3	111.6
pyorthoani_16thread/D5_pyorthoani_16thread_trial3/trace.txt	D5_pyorthoani_16thread_trial3	1288	17/25c415	31229293	pyorthoani (1288)	COMPLETED	0	2024-11-24 21:56:08.906	11.8s	2.7s	355.3%	102.8 MB	2.2 GB	25.1 MB	9.6 MB	2.7	102.8
pyorthoani_16thread/D5_pyorthoani_16thread_trial3/trace.txt	D5_pyorthoani_16thread_trial3	1295	57/244636	31229300	pyorthoani (1295)	COMPLETED	0	2024-11-24 21:56:10.682	10s	2s	297.7%	60.5 MB	653.4 MB	20.3 MB	7.3 MB	2.0	60.5
pyorthoani_16thread/D5_pyorthoani_16thread_trial3/trace.txt	D5_pyorthoani_16thread_trial3	1294	bf/f8a500	31229298	pyorthoani (1294)	COMPLETED	0	2024-11-24 21:56:09.162	11.5s	1.9s	291.5%	54.6 MB	653.1 MB	17.2 MB	5.9 MB	1.9	54.6
pyorthoani_16thread/D5_pyorthoani_16thread_trial3/trace.txt	D5_pyorthoani_16thread_trial3	1304	49/57ecbc	31229309	pyorthoani (1304)	COMPLETED	0	2024-11-24 21:56:10.880	9.8s	2.1s	280.7%	76.6 MB	2.2 GB	18.1 MB	6.3 MB	2.1	76.6
pyorthoani_16thread/D5_pyorthoani_16thread_trial3/trace.txt	D5_pyorthoani_16thread_trial3	1305	1a/1a0b48	31229310	pyorthoani (1305)	COMPLETED	0	2024-11-24 21:56:10.909	9.8s	2s	280.5%	53.9 MB	653.1 MB	22.8 MB	8.5 MB	2.0	53.9
pyorthoani_16thread/D5_pyorthoani_16thread_trial3/trace.txt	D5_pyorthoani_16thread_trial3	1307	f6/fae14f	31229312	pyorthoani (1307)	COMPLETED	0	2024-11-24 21:56:10.953	9.8s	2.2s	311.4%	68 MB	1.6 GB	24.5 MB	9.4 MB	2.2	68.0
pyorthoani_16thread/D5_pyorthoani_16thread_trial3/trace.txt	D5_pyorthoani_16thread_trial3	1306	08/c51f70	31229311	pyorthoani (1306)	COMPLETED	0	2024-11-24 21:56:10.932	9.8s	2.1s	314.8%	64.4 MB	653.5 MB	22.9 MB	8.6 MB	2.1	64.4
pyorthoani_16thread/D5_pyorthoani_16thread_trial3/trace.txt	D5_pyorthoani_16thread_trial3	1270	4d/fb7093	31229274	pyorthoani (1270)	COMPLETED	0	2024-11-24 21:56:07.761	17.9s	2.7s	369.3%	103.6 MB	2.2 GB	24.8 MB	9.6 MB	2.7	103.6
pyorthoani_16thread/D5_pyorthoani_16thread_trial3/trace.txt	D5_pyorthoani_16thread_trial3	1286	e0/cf8dec	31229291	pyorthoani (1286)	COMPLETED	0	2024-11-24 21:56:08.774	16.9s	2.2s	392.1%	66.7 MB	653.5 MB	20.6 MB	7.5 MB	2.2	66.7
pyorthoani_16thread/D5_pyorthoani_16thread_trial3/trace.txt	D5_pyorthoani_16thread_trial3	1287	dc/deaf70	31229292	pyorthoani (1287)	COMPLETED	0	2024-11-24 21:56:08.834	16.8s	2.7s	335.0%	105.7 MB	2.2 GB	25.5 MB	9.9 MB	2.7	105.7
pyorthoani_16thread/D5_pyorthoani_16thread_trial3/trace.txt	D5_pyorthoani_16thread_trial3	1281	1e/05d090	31229294	pyorthoani (1281)	COMPLETED	0	2024-11-24 21:56:08.953	16.7s	2.5s	296.8%	109.7 MB	2.2 GB	22.5 MB	8.3 MB	2.5	109.7
pyorthoani_16thread/D5_pyorthoani_16thread_trial3/trace.txt	D5_pyorthoani_16thread_trial3	1289	9d/c73847	31229295	pyorthoani (1289)	COMPLETED	0	2024-11-24 21:56:08.990	16.7s	2.6s	278.8%	109.9 MB	2.2 GB	18.5 MB	6.5 MB	2.6	109.9
pyorthoani_16thread/D5_pyorthoani_16thread_trial3/trace.txt	D5_pyorthoani_16thread_trial3	1296	76/979508	31229301	pyorthoani (1296)	COMPLETED	0	2024-11-24 21:56:10.703	15s	2.1s	351.6%	75.1 MB	655.2 MB	20.4 MB	7.4 MB	2.1	75.1
pyorthoani_16thread/D5_pyorthoani_16thread_trial3/trace.txt	D5_pyorthoani_16thread_trial3	1297	0d/cf885f	31229302	pyorthoani (1297)	COMPLETED	0	2024-11-24 21:56:10.727	15s	3s	354.2%	67.7 MB	1.6 GB	25.9 MB	10 MB	3.0	67.7
pyorthoani_16thread/D5_pyorthoani_16thread_trial3/trace.txt	D5_pyorthoani_16thread_trial3	1298	e0/f6f70b	31229303	pyorthoani (1298)	COMPLETED	0	2024-11-24 21:56:10.748	15s	1.9s	241.7%	62.7 MB	653.5 MB	18.5 MB	6.5 MB	1.9	62.7
pyorthoani_16thread/D5_pyorthoani_16thread_trial3/trace.txt	D5_pyorthoani_16thread_trial3	1299	3b/0eea27	31229304	pyorthoani (1299)	COMPLETED	0	2024-11-24 21:56:10.769	14.9s	1.9s	306.5%	78.8 MB	2.3 GB	17.7 MB	6.1 MB	1.9	78.8
pyorthoani_16thread/D5_pyorthoani_16thread_trial3/trace.txt	D5_pyorthoani_16thread_trial3	1302	f2/76f8ef	31229307	pyorthoani (1302)	COMPLETED	0	2024-11-24 21:56:10.835	14.9s	2.9s	348.3%	112.6 MB	3.2 GB	26.5 MB	10.4 MB	2.9	112.6
pyorthoani_16thread/D5_pyorthoani_16thread_trial3/trace.txt	D5_pyorthoani_16thread_trial3	1310	35/228fc3	31229313	pyorthoani (1310)	COMPLETED	0	2024-11-24 21:56:15.694	10s	2.1s	354.4%	66.7 MB	653.5 MB	22 MB	8.1 MB	2.1	66.7
pyorthoani_16thread/D5_pyorthoani_16thread_trial3/trace.txt	D5_pyorthoani_16thread_trial3	1303	e1/96b652	31229308	pyorthoani (1303)	COMPLETED	0	2024-11-24 21:56:10.857	14.9s	2.4s	381.6%	111.9 MB	3.2 GB	23.3 MB	8.8 MB	2.4	111.9
pyorthoani_16thread/D5_pyorthoani_16thread_trial3/trace.txt	D5_pyorthoani_16thread_trial3	1309	56/36f32b	31229314	pyorthoani (1309)	COMPLETED	0	2024-11-24 21:56:15.715	10s	1.8s	308.6%	76.2 MB	2.2 GB	18.7 MB	6.6 MB	1.8	76.2
pyorthoani_16thread/D5_pyorthoani_16thread_trial3/trace.txt	D5_pyorthoani_16thread_trial3	1311	86/995769	31229315	pyorthoani (1311)	COMPLETED	0	2024-11-24 21:56:15.737	10s	2.3s	298.9%	114.9 MB	3.2 GB	25.9 MB	10.1 MB	2.3	114.9
pyorthoani_16thread/D5_pyorthoani_16thread_trial3/trace.txt	D5_pyorthoani_16thread_trial3	1301	fd/57e26f	31229306	pyorthoani (1301)	COMPLETED	0	2024-11-24 21:56:10.812	14.9s	2.7s	311.7%	41.1 MB	604.5 MB	26 MB	10 MB	2.7	41.1
pyorthoani_16thread/D5_pyorthoani_16thread_trial3/trace.txt	D5_pyorthoani_16thread_trial3	1308	20/4500c9	31229316	pyorthoani (1308)	COMPLETED	0	2024-11-24 21:56:15.761	10s	2.1s	361.5%	74.7 MB	1.1 GB	22.2 MB	8.3 MB	2.1	74.7
pyorthoani_16thread/D5_pyorthoani_16thread_trial3/trace.txt	D5_pyorthoani_16thread_trial3	1312	90/3ef503	31229317	pyorthoani (1312)	COMPLETED	0	2024-11-24 21:56:15.782	10s	1.8s	329.7%	95.9 MB	2.3 GB	18.5 MB	6.5 MB	1.8	95.9
pyorthoani_16thread/D5_pyorthoani_16thread_trial3/trace.txt	D5_pyorthoani_16thread_trial3	1313	31/52f3fe	31229318	pyorthoani (1313)	COMPLETED	0	2024-11-24 21:56:15.804	10s	1.5s	246.6%	104.3 MB	2.2 GB	15.3 MB	5 MB	1.5	104.3
pyorthoani_16thread/D5_pyorthoani_16thread_trial3/trace.txt	D5_pyorthoani_16thread_trial3	1314	6e/2a3d49	31229319	pyorthoani (1314)	COMPLETED	0	2024-11-24 21:56:15.826	10s	2.1s	319.2%	41.1 MB	604.6 MB	24 MB	9.2 MB	2.1	41.1
pyorthoani_16thread/D5_pyorthoani_16thread_trial3/trace.txt	D5_pyorthoani_16thread_trial3	1316	0d/9370f1	31229320	pyorthoani (1316)	COMPLETED	0	2024-11-24 21:56:15.845	9.9s	2.3s	334.1%	115.6 MB	3.2 GB	26.5 MB	10.4 MB	2.3	115.6
pyorthoani_16thread/D5_pyorthoani_16thread_trial3/trace.txt	D5_pyorthoani_16thread_trial3	1315	12/7bffe8	31229321	pyorthoani (1315)	COMPLETED	0	2024-11-24 21:56:15.864	9.9s	1.8s	287.4%	105.6 MB	2.2 GB	18.5 MB	6.5 MB	1.8	105.6
pyorthoani_16thread/D5_pyorthoani_16thread_trial3/trace.txt	D5_pyorthoani_16thread_trial3	1318	eb/8d5ba3	31229322	pyorthoani (1318)	COMPLETED	0	2024-11-24 21:56:15.885	9.9s	1.7s	236.9%	80.7 MB	2.2 GB	19.2 MB	6.8 MB	1.7	80.7
pyorthoani_16thread/D5_pyorthoani_16thread_trial3/trace.txt	D5_pyorthoani_16thread_trial3	1317	47/0fb419	31229323	pyorthoani (1317)	COMPLETED	0	2024-11-24 21:56:15.908	9.9s	2s	327.2%	76.5 MB	2.2 GB	19.5 MB	7 MB	2.0	76.5
pyorthoani_16thread/D5_pyorthoani_16thread_trial3/trace.txt	D5_pyorthoani_16thread_trial3	1319	fc/cc99e5	31229324	pyorthoani (1319)	COMPLETED	0	2024-11-24 21:56:15.930	9.9s	1.8s	267.3%	78.7 MB	2.2 GB	20.4 MB	7.4 MB	1.8	78.7
pyorthoani_16thread/D5_pyorthoani_16thread_trial3/trace.txt	D5_pyorthoani_16thread_trial3	1322	6a/ae1b53	31229325	pyorthoani (1322)	COMPLETED	0	2024-11-24 21:56:15.950	9.9s	1.9s	315.9%	79 MB	2.3 GB	19.8 MB	7.1 MB	1.9	79.0
pyorthoani_16thread/D5_pyorthoani_16thread_trial3/trace.txt	D5_pyorthoani_16thread_trial3	1320	45/cc6b61	31229326	pyorthoani (1320)	COMPLETED	0	2024-11-24 21:56:15.971	9.8s	1.6s	261.3%	90.8 MB	2.2 GB	16.2 MB	5.4 MB	1.6	90.8
pyorthoani_16thread/D5_pyorthoani_16thread_trial3/trace.txt	D5_pyorthoani_16thread_trial3	1324	84/690c00	31229327	pyorthoani (1324)	COMPLETED	0	2024-11-24 21:56:15.990	9.8s	1.8s	260.1%	79.1 MB	2.2 GB	19.6 MB	7 MB	1.8	79.1
pyorthoani_16thread/D5_pyorthoani_16thread_trial3/trace.txt	D5_pyorthoani_16thread_trial3	1323	46/7af170	31229328	pyorthoani (1323)	COMPLETED	0	2024-11-24 21:56:16.022	9.8s	2.3s	341.7%	112.6 MB	3.2 GB	24.2 MB	9.2 MB	2.3	112.6
pyorthoani_16thread/D5_pyorthoani_16thread_trial3/trace.txt	D5_pyorthoani_16thread_trial3	1325	9c/8b33b0	31229329	pyorthoani (1325)	COMPLETED	0	2024-11-24 21:56:16.057	9.8s	2.4s	370.8%	111.2 MB	2.2 GB	26.2 MB	10.1 MB	2.4	111.2
pyorthoani_16thread/D5_pyorthoani_16thread_trial3/trace.txt	D5_pyorthoani_16thread_trial3	1321	7a/386a6c	31229330	pyorthoani (1321)	COMPLETED	0	2024-11-24 21:56:16.079	9.8s	2.4s	332.0%	110.9 MB	2.2 GB	26.5 MB	10.2 MB	2.4	110.9
pyorthoani_16thread/D5_pyorthoani_16thread_trial3/trace.txt	D5_pyorthoani_16thread_trial3	1327	b1/5f7ab2	31229331	pyorthoani (1327)	COMPLETED	0	2024-11-24 21:56:16.099	9.7s	1.9s	303.3%	79.6 MB	2.2 GB	20.1 MB	7.3 MB	1.9	79.6
pyorthoani_16thread/D5_pyorthoani_16thread_trial3/trace.txt	D5_pyorthoani_16thread_trial3	1326	e3/b68c9d	31229332	pyorthoani (1326)	COMPLETED	0	2024-11-24 21:56:16.118	9.7s	2s	341.8%	62.7 MB	653.5 MB	18.2 MB	6.3 MB	2.0	62.7
pyorthoani_16thread/D5_pyorthoani_16thread_trial3/trace.txt	D5_pyorthoani_16thread_trial3	1328	f2/ef3850	31229333	pyorthoani (1328)	COMPLETED	0	2024-11-24 21:56:16.137	9.7s	2s	248.8%	41.1 MB	604.6 MB	21.8 MB	8 MB	2.0	41.1
pyorthoani_16thread/D5_pyorthoani_16thread_trial3/trace.txt	D5_pyorthoani_16thread_trial3	1330	9d/2f09d8	31229335	pyorthoani (1330)	COMPLETED	0	2024-11-24 21:56:16.177	9.7s	1.6s	262.1%	104.7 MB	2.2 GB	15.4 MB	5 MB	1.6	104.7
pyorthoani_16thread/D5_pyorthoani_16thread_trial3/trace.txt	D5_pyorthoani_16thread_trial3	1331	5f/88e7ee	31229336	pyorthoani (1331)	COMPLETED	0	2024-11-24 21:56:16.200	9.7s	1.7s	285.7%	84.4 MB	2.2 GB	18.4 MB	6.4 MB	1.7	84.4
pyorthoani_16thread/D5_pyorthoani_16thread_trial3/trace.txt	D5_pyorthoani_16thread_trial3	1333	08/695cad	31229337	pyorthoani (1333)	COMPLETED	0	2024-11-24 21:56:16.220	9.6s	2.2s	260.8%	111.6 MB	3.3 GB	21.8 MB	8 MB	2.2	111.6
pyorthoani_16thread/D5_pyorthoani_16thread_trial3/trace.txt	D5_pyorthoani_16thread_trial3	1332	fc/a1246d	31229338	pyorthoani (1332)	COMPLETED	0	2024-11-24 21:56:16.243	9.6s	1.7s	227.1%	41 MB	604.6 MB	14.1 MB	4.4 MB	1.7	41.0
pyorthoani_16thread/D5_pyorthoani_16thread_trial3/trace.txt	D5_pyorthoani_16thread_trial3	1334	91/42110b	31229339	pyorthoani (1334)	COMPLETED	0	2024-11-24 21:56:16.271	9.6s	1.9s	249.7%	62.7 MB	653.6 MB	18.5 MB	6.5 MB	1.9	62.7
pyorthoani_16thread/D5_pyorthoani_16thread_trial3/trace.txt	D5_pyorthoani_16thread_trial3	1336	15/32d37c	31229340	pyorthoani (1336)	COMPLETED	0	2024-11-24 21:56:16.291	9.6s	1.5s	244.9%	102.4 MB	2.3 GB	14.9 MB	4.8 MB	1.5	102.4
pyorthoani_16thread/D5_pyorthoani_16thread_trial3/trace.txt	D5_pyorthoani_16thread_trial3	1338	22/dd6ed0	31229342	pyorthoani (1338)	COMPLETED	0	2024-11-24 21:56:16.332	9.6s	1.7s	252.9%	91.6 MB	2.2 GB	18.4 MB	6.4 MB	1.7	91.6
pyorthoani_16thread/D5_pyorthoani_16thread_trial3/trace.txt	D5_pyorthoani_16thread_trial3	1337	98/f62906	31229343	pyorthoani (1337)	COMPLETED	0	2024-11-24 21:56:16.354	9.5s	1.7s	254.1%	80.9 MB	2.2 GB	17.8 MB	6.1 MB	1.7	80.9
pyorthoani_16thread/D5_pyorthoani_16thread_trial3/trace.txt	D5_pyorthoani_16thread_trial3	1339	51/2bf199	31229344	pyorthoani (1339)	COMPLETED	0	2024-11-24 21:56:16.377	9.5s	1.8s	264.8%	78.3 MB	2.2 GB	20 MB	7.2 MB	1.8	78.3
pyorthoani_16thread/D5_pyorthoani_16thread_trial3/trace.txt	D5_pyorthoani_16thread_trial3	1342	5b/31490b	31229345	pyorthoani (1342)	COMPLETED	0	2024-11-24 21:56:16.397	9.5s	1.9s	235.2%	40.9 MB	604.6 MB	23.2 MB	8.7 MB	1.9	40.9
pyorthoani_16thread/D5_pyorthoani_16thread_trial3/trace.txt	D5_pyorthoani_16thread_trial3	1341	a0/a5b805	31229346	pyorthoani (1341)	COMPLETED	0	2024-11-24 21:56:16.417	9.5s	1.7s	316.9%	81.5 MB	2.2 GB	17.3 MB	5.9 MB	1.7	81.5
pyorthoani_16thread/D5_pyorthoani_16thread_trial3/trace.txt	D5_pyorthoani_16thread_trial3	1329	3f/c79ef2	31229334	pyorthoani (1329)	COMPLETED	0	2024-11-24 21:56:16.158	9.7s	2.2s	314.8%	67.2 MB	1.6 GB	23.1 MB	8.7 MB	2.2	67.2
pyorthoani_16thread/D5_pyorthoani_16thread_trial3/trace.txt	D5_pyorthoani_16thread_trial3	1335	10/ef747c	31229341	pyorthoani (1335)	COMPLETED	0	2024-11-24 21:56:16.312	9.6s	1.9s	291.4%	74 MB	654.8 MB	20.3 MB	7.3 MB	1.9	74.0
pyorthoani_16thread/D5_pyorthoani_16thread_trial3/trace.txt	D5_pyorthoani_16thread_trial3	1340	5c/a9c4cb	31229347	pyorthoani (1340)	COMPLETED	0	2024-11-24 21:56:16.439	9.5s	1.9s	325.9%	78.2 MB	2.2 GB	20.3 MB	7.3 MB	1.9	78.2
pyorthoani_16thread/D5_pyorthoani_16thread_trial3/trace.txt	D5_pyorthoani_16thread_trial3	1344	c2/9f18dc	31229348	pyorthoani (1344)	COMPLETED	0	2024-11-24 21:56:16.459	9.5s	2.2s	342.8%	41.9 MB	604.6 MB	24.1 MB	9.2 MB	2.2	41.9
pyorthoani_16thread/D5_pyorthoani_16thread_trial3/trace.txt	D5_pyorthoani_16thread_trial3	1343	06/7b1916	31229349	pyorthoani (1343)	COMPLETED	0	2024-11-24 21:56:16.479	9.4s	2.4s	333.5%	111.1 MB	2.2 GB	25.7 MB	9.9 MB	2.4	111.1
pyorthoani_16thread/D5_pyorthoani_16thread_trial3/trace.txt	D5_pyorthoani_16thread_trial3	1345	d4/1045fb	31229350	pyorthoani (1345)	COMPLETED	0	2024-11-24 21:56:16.541	9.4s	1.8s	235.2%	41.4 MB	604.6 MB	18.1 MB	6.3 MB	1.8	41.4
pyorthoani_16thread/D5_pyorthoani_16thread_trial3/trace.txt	D5_pyorthoani_16thread_trial3	1346	05/994ff7	31229351	pyorthoani (1346)	COMPLETED	0	2024-11-24 21:56:16.613	9.3s	1.7s	259.7%	78.2 MB	2.2 GB	17.6 MB	6 MB	1.7	78.2
pyorthoani_16thread/D5_pyorthoani_16thread_trial3/trace.txt	D5_pyorthoani_16thread_trial3	1347	70/bfcdbf	31229352	pyorthoani (1347)	COMPLETED	0	2024-11-24 21:56:16.641	9.3s	2.4s	343.3%	112.4 MB	2.2 GB	28 MB	11.1 MB	2.4	112.4
pyorthoani_16thread/D5_pyorthoani_16thread_trial3/trace.txt	D5_pyorthoani_16thread_trial3	1350	2f/3c41ab	31229353	pyorthoani (1350)	COMPLETED	0	2024-11-24 21:56:16.697	9.3s	2.1s	315.7%	41 MB	604.6 MB	22.2 MB	8.2 MB	2.1	41.0
pyorthoani_16thread/D5_pyorthoani_16thread_trial3/trace.txt	D5_pyorthoani_16thread_trial3	1348	65/d1f1d5	31229354	pyorthoani (1348)	COMPLETED	0	2024-11-24 21:56:16.789	9.2s	2.8s	313.4%	113.5 MB	3.2 GB	33.7 MB	13.7 MB	2.8	113.5
pyorthoani_16thread/D5_pyorthoani_16thread_trial3/trace.txt	D5_pyorthoani_16thread_trial3	1351	38/878b0f	31229355	pyorthoani (1351)	COMPLETED	0	2024-11-24 21:56:16.842	9.1s	1.8s	289.7%	80.1 MB	2.2 GB	19.6 MB	7 MB	1.8	80.1
pyorthoani_16thread/D5_pyorthoani_16thread_trial3/trace.txt	D5_pyorthoani_16thread_trial3	1349	3c/29a69a	31229356	pyorthoani (1349)	COMPLETED	0	2024-11-24 21:56:16.910	9.1s	1.6s	288.8%	41 MB	604.6 MB	15.7 MB	5.2 MB	1.6	41.0
pyorthoani_16thread/D5_pyorthoani_16thread_trial3/trace.txt	D5_pyorthoani_16thread_trial3	1352	e4/750627	31229357	pyorthoani (1352)	COMPLETED	0	2024-11-24 21:56:16.992	9s	2.1s	393.4%	70.7 MB	654 MB	21.1 MB	7.7 MB	2.1	70.7
pyorthoani_16thread/D5_pyorthoani_16thread_trial3/trace.txt	D5_pyorthoani_16thread_trial3	1353	7e/665833	31229358	pyorthoani (1353)	COMPLETED	0	2024-11-24 21:56:17.046	8.9s	2.5s	342.8%	111.8 MB	2.2 GB	25.6 MB	9.9 MB	2.5	111.8
pyorthoani_16thread/D5_pyorthoani_16thread_trial3/trace.txt	D5_pyorthoani_16thread_trial3	1355	ef/a12905	31229359	pyorthoani (1355)	COMPLETED	0	2024-11-24 21:56:17.103	8.9s	1.9s	248.9%	67.5 MB	1.6 GB	20 MB	7.2 MB	1.9	67.5
pyorthoani_16thread/D5_pyorthoani_16thread_trial3/trace.txt	D5_pyorthoani_16thread_trial3	1354	32/57fecf	31229360	pyorthoani (1354)	COMPLETED	0	2024-11-24 21:56:17.177	8.8s	1.5s	237.9%	100.9 MB	2.2 GB	15.3 MB	5 MB	1.5	100.9
pyorthoani_16thread/D5_pyorthoani_16thread_trial3/trace.txt	D5_pyorthoani_16thread_trial3	1356	12/380b77	31229361	pyorthoani (1356)	COMPLETED	0	2024-11-24 21:56:17.245	8.8s	1.9s	314.6%	54.7 MB	653.1 MB	18.3 MB	6.4 MB	1.9	54.7
pyorthoani_16thread/D5_pyorthoani_16thread_trial3/trace.txt	D5_pyorthoani_16thread_trial3	1357	04/c8997f	31229362	pyorthoani (1357)	COMPLETED	0	2024-11-24 21:56:17.339	8.7s	1.8s	274.8%	41.2 MB	604.6 MB	17.6 MB	6 MB	1.8	41.2
pyorthoani_16thread/D5_pyorthoani_16thread_trial3/trace.txt	D5_pyorthoani_16thread_trial3	1358	31/bd372b	31229363	pyorthoani (1358)	COMPLETED	0	2024-11-24 21:56:17.394	8.6s	1.8s	267.3%	75.4 MB	2.2 GB	19.8 MB	7.1 MB	1.8	75.4
pyorthoani_16thread/D5_pyorthoani_16thread_trial3/trace.txt	D5_pyorthoani_16thread_trial3	1359	19/ec73cf	31229364	pyorthoani (1359)	COMPLETED	0	2024-11-24 21:56:17.457	8.6s	1.7s	297.0%	109 MB	2.3 GB	16.9 MB	5.8 MB	1.7	109.0
pyorthoani_16thread/D5_pyorthoani_16thread_trial3/trace.txt	D5_pyorthoani_16thread_trial3	1360	22/7bf9b5	31229365	pyorthoani (1360)	COMPLETED	0	2024-11-24 21:56:17.506	8.5s	1.6s	218.8%	79.3 MB	2.3 GB	16.5 MB	5.5 MB	1.6	79.3
pyorthoani_16thread/D5_pyorthoani_16thread_trial3/trace.txt	D5_pyorthoani_16thread_trial3	1361	b0/a5f9df	31229366	pyorthoani (1361)	COMPLETED	0	2024-11-24 21:56:17.569	8.5s	1.7s	241.4%	82.7 MB	2.2 GB	18.8 MB	6.6 MB	1.7	82.7
pyorthoani_16thread/D5_pyorthoani_16thread_trial3/trace.txt	D5_pyorthoani_16thread_trial3	1362	17/be9d14	31229367	pyorthoani (1362)	COMPLETED	0	2024-11-24 21:56:17.611	8.4s	1.8s	279.0%	79.8 MB	2.2 GB	19.3 MB	6.8 MB	1.8	79.8
pyorthoani_16thread/D5_pyorthoani_16thread_trial3/trace.txt	D5_pyorthoani_16thread_trial3	1363	7e/22340e	31229368	pyorthoani (1363)	COMPLETED	0	2024-11-24 21:56:17.634	8.4s	2s	344.5%	75.9 MB	2.2 GB	21.7 MB	8.1 MB	2.0	75.9
pyorthoani_16thread/D5_pyorthoani_16thread_trial3/trace.txt	D5_pyorthoani_16thread_trial3	1364	54/4e89d8	31229369	pyorthoani (1364)	COMPLETED	0	2024-11-24 21:56:17.672	8.4s	1.7s	291.7%	83 MB	2.2 GB	17 MB	5.7 MB	1.7	83.0
pyorthoani_16thread/D5_pyorthoani_16thread_trial3/trace.txt	D5_pyorthoani_16thread_trial3	1365	37/22f661	31229370	pyorthoani (1365)	COMPLETED	0	2024-11-24 21:56:17.694	8.4s	2.7s	366.8%	111.8 MB	3.2 GB	30.5 MB	12.1 MB	2.7	111.8
pyorthoani_16thread/D5_pyorthoani_16thread_trial3/trace.txt	D5_pyorthoani_16thread_trial3	1367	b6/78d666	31229371	pyorthoani (1367)	COMPLETED	0	2024-11-24 21:56:17.717	8.4s	1.8s	262.1%	77.6 MB	2.4 GB	18.8 MB	6.6 MB	1.8	77.6
pyorthoani_16thread/D5_pyorthoani_16thread_trial3/trace.txt	D5_pyorthoani_16thread_trial3	1368	6a/77fb2b	31229372	pyorthoani (1368)	COMPLETED	0	2024-11-24 21:56:17.737	8.3s	1.7s	247.2%	82.6 MB	2.2 GB	18.5 MB	6.4 MB	1.7	82.6
pyorthoani_16thread/D5_pyorthoani_16thread_trial3/trace.txt	D5_pyorthoani_16thread_trial3	1369	8b/5db4cf	31229373	pyorthoani (1369)	COMPLETED	0	2024-11-24 21:56:17.760	8.3s	1.8s	305.0%	81.4 MB	2.2 GB	19.8 MB	7.1 MB	1.8	81.4
pyorthoani_16thread/D5_pyorthoani_16thread_trial3/trace.txt	D5_pyorthoani_16thread_trial3	1366	37/487d1e	31229374	pyorthoani (1366)	COMPLETED	0	2024-11-24 21:56:17.853	8.2s	1.7s	274.5%	83.2 MB	2.3 GB	17.2 MB	5.8 MB	1.7	83.2
pyorthoani_16thread/D5_pyorthoani_16thread_trial3/trace.txt	D5_pyorthoani_16thread_trial3	1370	5a/fe4516	31229375	pyorthoani (1370)	COMPLETED	0	2024-11-24 21:56:17.900	8.2s	2.1s	247.0%	41.5 MB	604.6 MB	24.5 MB	9.3 MB	2.1	41.5
pyorthoani_16thread/D5_pyorthoani_16thread_trial3/trace.txt	D5_pyorthoani_16thread_trial3	1371	ee/cbcb49	31229376	pyorthoani (1371)	COMPLETED	0	2024-11-24 21:56:17.962	8.1s	1.7s	269.1%	101.9 MB	2.3 GB	18.6 MB	6.5 MB	1.7	101.9
pyorthoani_16thread/D5_pyorthoani_16thread_trial3/trace.txt	D5_pyorthoani_16thread_trial3	1372	20/78f467	31229377	pyorthoani (1372)	COMPLETED	0	2024-11-24 21:56:18.025	8.1s	2.6s	316.1%	81.6 MB	2.3 GB	30.3 MB	12 MB	2.6	81.6
pyorthoani_16thread/D5_pyorthoani_16thread_trial3/trace.txt	D5_pyorthoani_16thread_trial3	1373	4a/0514f7	31229378	pyorthoani (1373)	COMPLETED	0	2024-11-24 21:56:18.129	8s	1.7s	318.8%	107.5 MB	2.2 GB	17.5 MB	6 MB	1.7	107.5
pyorthoani_16thread/D5_pyorthoani_16thread_trial3/trace.txt	D5_pyorthoani_16thread_trial3	1374	13/86b824	31229379	pyorthoani (1374)	COMPLETED	0	2024-11-24 21:56:18.164	8s	1.8s	284.7%	83.1 MB	2.2 GB	19.4 MB	6.9 MB	1.8	83.1
pyorthoani_16thread/D5_pyorthoani_16thread_trial3/trace.txt	D5_pyorthoani_16thread_trial3	1376	24/c58e0a	31229380	pyorthoani (1376)	COMPLETED	0	2024-11-24 21:56:18.221	7.9s	1.9s	348.9%	99.2 MB	2.3 GB	20.2 MB	7.3 MB	1.9	99.2
pyorthoani_16thread/D5_pyorthoani_16thread_trial3/trace.txt	D5_pyorthoani_16thread_trial3	1375	68/b31902	31229381	pyorthoani (1375)	COMPLETED	0	2024-11-24 21:56:18.245	7.9s	2s	286.2%	81.6 MB	2.2 GB	23 MB	8.7 MB	2.0	81.6
pyorthoani_16thread/D5_pyorthoani_16thread_trial3/trace.txt	D5_pyorthoani_16thread_trial3	1378	46/b13f3a	31229382	pyorthoani (1378)	COMPLETED	0	2024-11-24 21:56:18.326	7.8s	2.2s	278.9%	42 MB	604.6 MB	26.3 MB	10.2 MB	2.2	42.0
pyorthoani_16thread/D5_pyorthoani_16thread_trial3/trace.txt	D5_pyorthoani_16thread_trial3	1377	1b/f5f708	31229383	pyorthoani (1377)	COMPLETED	0	2024-11-24 21:56:18.366	7.8s	1.8s	280.2%	97.1 MB	2.3 GB	20.5 MB	7.4 MB	1.8	97.1
pyorthoani_16thread/D5_pyorthoani_16thread_trial3/trace.txt	D5_pyorthoani_16thread_trial3	1379	b5/d5f099	31229384	pyorthoani (1379)	COMPLETED	0	2024-11-24 21:56:18.413	7.7s	1.8s	287.3%	92.3 MB	2.2 GB	20.1 MB	7.2 MB	1.8	92.3
pyorthoani_16thread/D5_pyorthoani_16thread_trial3/trace.txt	D5_pyorthoani_16thread_trial3	1380	ec/3049ed	31229385	pyorthoani (1380)	COMPLETED	0	2024-11-24 21:56:18.462	7.7s	1.7s	282.5%	103.1 MB	2.3 GB	18.3 MB	6.4 MB	1.7	103.1
pyorthoani_16thread/D5_pyorthoani_16thread_trial3/trace.txt	D5_pyorthoani_16thread_trial3	1384	2b/72b993	31229391	pyorthoani (1384)	COMPLETED	0	2024-11-24 21:56:18.925	7.2s	2.1s	272.0%	41 MB	604.5 MB	23.9 MB	9 MB	2.1	41.0
pyorthoani_16thread/D5_pyorthoani_16thread_trial3/trace.txt	D5_pyorthoani_16thread_trial3	1387	7c/822fee	31229392	pyorthoani (1387)	COMPLETED	0	2024-11-24 21:56:18.989	7.2s	2.7s	383.3%	79 MB	2.2 GB	23.3 MB	8.8 MB	2.7	79.0
pyorthoani_16thread/D5_pyorthoani_16thread_trial3/trace.txt	D5_pyorthoani_16thread_trial3	1390	7b/e3b0a5	31229394	pyorthoani (1390)	COMPLETED	0	2024-11-24 21:56:20.690	10s	1.7s	215.1%	83.5 MB	2.1 GB	15.5 MB	5.1 MB	1.7	83.5
pyorthoani_16thread/D5_pyorthoani_16thread_trial3/trace.txt	D5_pyorthoani_16thread_trial3	1396	70/c6449f	31229401	pyorthoani (1396)	COMPLETED	0	2024-11-24 21:56:25.679	5s	1.7s	276.0%	100.9 MB	2.2 GB	17.9 MB	6.2 MB	1.7	100.9
pyorthoani_16thread/D5_pyorthoani_16thread_trial3/trace.txt	D5_pyorthoani_16thread_trial3	1399	2d/17e42a	31229404	pyorthoani (1399)	COMPLETED	0	2024-11-24 21:56:25.745	4.9s	1.7s	256.8%	79.9 MB	2.2 GB	18.7 MB	6.5 MB	1.7	79.9
pyorthoani_16thread/D5_pyorthoani_16thread_trial3/trace.txt	D5_pyorthoani_16thread_trial3	1400	98/77472b	31229405	pyorthoani (1400)	COMPLETED	0	2024-11-24 21:56:25.767	4.9s	1.8s	260.8%	76.6 MB	2.2 GB	19.1 MB	6.8 MB	1.8	76.6
pyorthoani_16thread/D5_pyorthoani_16thread_trial3/trace.txt	D5_pyorthoani_16thread_trial3	1401	51/6c4f42	31229406	pyorthoani (1401)	COMPLETED	0	2024-11-24 21:56:25.788	4.9s	1.9s	280.6%	77.7 MB	2.3 GB	21.6 MB	7.9 MB	1.9	77.7
pyorthoani_16thread/D5_pyorthoani_16thread_trial3/trace.txt	D5_pyorthoani_16thread_trial3	1403	bb/672ac0	31229408	pyorthoani (1403)	COMPLETED	0	2024-11-24 21:56:25.828	4.9s	1.8s	274.0%	83.2 MB	2.2 GB	20.1 MB	7.3 MB	1.8	83.2
pyorthoani_16thread/D5_pyorthoani_16thread_trial3/trace.txt	D5_pyorthoani_16thread_trial3	1423	ed/08d798	31229410	pyorthoani (1423)	COMPLETED	0	2024-11-24 21:56:25.867	4.9s	1.6s	274.8%	107.2 MB	2.2 GB	15.9 MB	5.3 MB	1.6	107.2
pyorthoani_16thread/D5_pyorthoani_16thread_trial3/trace.txt	D5_pyorthoani_16thread_trial3	1408	c5/6aeb6a	31229414	pyorthoani (1408)	COMPLETED	0	2024-11-24 21:56:25.942	4.8s	1.7s	303.7%	106 MB	2.3 GB	16.9 MB	5.7 MB	1.7	106.0
pyorthoani_16thread/D5_pyorthoani_16thread_trial3/trace.txt	D5_pyorthoani_16thread_trial3	1409	c8/743286	31229415	pyorthoani (1409)	COMPLETED	0	2024-11-24 21:56:25.961	4.8s	1.9s	267.3%	40.8 MB	604.6 MB	20.8 MB	7.6 MB	1.9	40.8
pyorthoani_16thread/D5_pyorthoani_16thread_trial3/trace.txt	D5_pyorthoani_16thread_trial3	1381	ea/d7daef	31229386	pyorthoani (1381)	COMPLETED	0	2024-11-24 21:56:18.495	17.2s	2.1s	310.8%	76.4 MB	2.2 GB	19.1 MB	6.8 MB	2.1	76.4
pyorthoani_16thread/D5_pyorthoani_16thread_trial3/trace.txt	D5_pyorthoani_16thread_trial3	1383	34/adaca6	31229387	pyorthoani (1383)	COMPLETED	0	2024-11-24 21:56:18.561	17.1s	1.9s	296.9%	76.7 MB	2.3 GB	17.6 MB	6.1 MB	1.9	76.7
pyorthoani_16thread/D5_pyorthoani_16thread_trial3/trace.txt	D5_pyorthoani_16thread_trial3	1382	fb/ddfb5a	31229388	pyorthoani (1382)	COMPLETED	0	2024-11-24 21:56:18.701	17s	2s	296.4%	66.4 MB	653.5 MB	18.5 MB	6.5 MB	2.0	66.4
pyorthoani_16thread/D5_pyorthoani_16thread_trial3/trace.txt	D5_pyorthoani_16thread_trial3	1386	98/606739	31229389	pyorthoani (1386)	COMPLETED	0	2024-11-24 21:56:18.772	16.9s	2.2s	344.4%	67.2 MB	1.6 GB	19.8 MB	7.1 MB	2.2	67.2
pyorthoani_16thread/D5_pyorthoani_16thread_trial3/trace.txt	D5_pyorthoani_16thread_trial3	1385	f5/5447de	31229390	pyorthoani (1385)	COMPLETED	0	2024-11-24 21:56:18.845	16.8s	2.6s	335.8%	85.9 MB	2.4 GB	23.7 MB	9 MB	2.6	85.9
pyorthoani_16thread/D5_pyorthoani_16thread_trial3/trace.txt	D5_pyorthoani_16thread_trial3	1388	f9/007116	31229393	pyorthoani (1388)	COMPLETED	0	2024-11-24 21:56:19.061	16.6s	2.2s	290.3%	76.4 MB	2.3 GB	20.4 MB	7.3 MB	2.2	76.4
pyorthoani_16thread/D5_pyorthoani_16thread_trial3/trace.txt	D5_pyorthoani_16thread_trial3	1389	7a/3636d7	31229395	pyorthoani (1389)	COMPLETED	0	2024-11-24 21:56:20.712	15s	2.9s	348.9%	112.2 MB	3.2 GB	31.2 MB	12.5 MB	2.9	112.2
pyorthoani_16thread/D5_pyorthoani_16thread_trial3/trace.txt	D5_pyorthoani_16thread_trial3	1391	98/7724e0	31229396	pyorthoani (1391)	COMPLETED	0	2024-11-24 21:56:20.734	15s	2.1s	311.8%	40.8 MB	604.5 MB	22 MB	8.1 MB	2.1	40.8
pyorthoani_16thread/D5_pyorthoani_16thread_trial3/trace.txt	D5_pyorthoani_16thread_trial3	1392	0b/6fbbb1	31229397	pyorthoani (1392)	COMPLETED	0	2024-11-24 21:56:20.762	14.9s	2.1s	322.8%	54.5 MB	653.1 MB	20.5 MB	7.5 MB	2.1	54.5
pyorthoani_16thread/D5_pyorthoani_16thread_trial3/trace.txt	D5_pyorthoani_16thread_trial3	1393	20/8643ce	31229398	pyorthoani (1393)	COMPLETED	0	2024-11-24 21:56:20.791	14.9s	1.9s	211.4%	69.1 MB	653.8 MB	19.9 MB	7.1 MB	1.9	69.1
pyorthoani_16thread/D5_pyorthoani_16thread_trial3/trace.txt	D5_pyorthoani_16thread_trial3	1394	15/4f9086	31229399	pyorthoani (1394)	COMPLETED	0	2024-11-24 21:56:20.818	14.9s	2s	329.8%	70 MB	653.8 MB	19.8 MB	7.2 MB	2.0	70.0
pyorthoani_16thread/D5_pyorthoani_16thread_trial3/trace.txt	D5_pyorthoani_16thread_trial3	1395	55/1e204c	31229400	pyorthoani (1395)	COMPLETED	0	2024-11-24 21:56:20.841	14.9s	2.1s	388.8%	77 MB	2.2 GB	18.1 MB	6.3 MB	2.1	77.0
pyorthoani_16thread/D5_pyorthoani_16thread_trial3/trace.txt	D5_pyorthoani_16thread_trial3	1397	b0/3fc34e	31229402	pyorthoani (1397)	COMPLETED	0	2024-11-24 21:56:25.702	10s	2.2s	300.7%	67.8 MB	1.6 GB	25.9 MB	10 MB	2.2	67.8
pyorthoani_16thread/D5_pyorthoani_16thread_trial3/trace.txt	D5_pyorthoani_16thread_trial3	1398	1e/455616	31229403	pyorthoani (1398)	COMPLETED	0	2024-11-24 21:56:25.723	10s	2s	298.4%	70.6 MB	654 MB	22.3 MB	8.3 MB	2.0	70.6
pyorthoani_16thread/D5_pyorthoani_16thread_trial3/trace.txt	D5_pyorthoani_16thread_trial3	1402	18/8c1162	31229407	pyorthoani (1402)	COMPLETED	0	2024-11-24 21:56:25.808	9.9s	2.2s	343.4%	67.6 MB	1.6 GB	22.1 MB	8.4 MB	2.2	67.6
pyorthoani_16thread/D5_pyorthoani_16thread_trial3/trace.txt	D5_pyorthoani_16thread_trial3	1404	72/5ac0b6	31229409	pyorthoani (1404)	COMPLETED	0	2024-11-24 21:56:25.847	9.9s	2.1s	345.1%	46 MB	605.7 MB	21.5 MB	8 MB	2.1	46.0
pyorthoani_16thread/D5_pyorthoani_16thread_trial3/trace.txt	D5_pyorthoani_16thread_trial3	1405	5e/9fe653	31229411	pyorthoani (1405)	COMPLETED	0	2024-11-24 21:56:25.885	9.9s	2s	327.8%	79.4 MB	2.4 GB	21.5 MB	7.9 MB	2.0	79.4
pyorthoani_16thread/D5_pyorthoani_16thread_trial3/trace.txt	D5_pyorthoani_16thread_trial3	1407	5f/2f016f	31229413	pyorthoani (1407)	COMPLETED	0	2024-11-24 21:56:25.923	9.8s	2.5s	404.9%	122.5 MB	3.2 GB	21.1 MB	8.1 MB	2.5	122.5
pyorthoani_16thread/D5_pyorthoani_16thread_trial3/trace.txt	D5_pyorthoani_16thread_trial3	1406	56/11c016	31229412	pyorthoani (1406)	COMPLETED	0	2024-11-24 21:56:25.903	9.9s	1.9s	310.9%	80.5 MB	2.2 GB	21.2 MB	7.7 MB	1.9	80.5
pyorthoani_16thread/D5_pyorthoani_16thread_trial3/trace.txt	D5_pyorthoani_16thread_trial3	1410	4f/f3017d	31229416	pyorthoani (1410)	COMPLETED	0	2024-11-24 21:56:25.981	9.8s	1.9s	277.5%	66.8 MB	653.5 MB	20.5 MB	7.4 MB	1.9	66.8
pyorthoani_16thread/D5_pyorthoani_16thread_trial3/trace.txt	D5_pyorthoani_16thread_trial3	1411	2d/bc92d5	31229417	pyorthoani (1411)	COMPLETED	0	2024-11-24 21:56:26.001	9.8s	1.7s	272.0%	82 MB	2.4 GB	18.2 MB	6.3 MB	1.7	82.0
pyorthoani_16thread/D5_pyorthoani_16thread_trial3/trace.txt	D5_pyorthoani_16thread_trial3	1412	5b/4b3b1c	31229418	pyorthoani (1412)	COMPLETED	0	2024-11-24 21:56:26.022	9.8s	1.5s	258.0%	41.1 MB	604.6 MB	15.2 MB	4.9 MB	1.5	41.1
pyorthoani_16thread/D5_pyorthoani_16thread_trial3/trace.txt	D5_pyorthoani_16thread_trial3	1413	b5/fa555b	31229419	pyorthoani (1413)	COMPLETED	0	2024-11-24 21:56:26.045	9.7s	2s	324.8%	76.2 MB	2.2 GB	22.3 MB	8.3 MB	2.0	76.2
pyorthoani_16thread/D5_pyorthoani_16thread_trial3/trace.txt	D5_pyorthoani_16thread_trial3	1414	19/021f0e	31229420	pyorthoani (1414)	COMPLETED	0	2024-11-24 21:56:26.064	9.7s	1.7s	256.5%	79.7 MB	2.2 GB	18 MB	6.2 MB	1.7	79.7
pyorthoani_16thread/D5_pyorthoani_16thread_trial3/trace.txt	D5_pyorthoani_16thread_trial3	1415	03/f98c35	31229421	pyorthoani (1415)	COMPLETED	0	2024-11-24 21:56:26.083	9.7s	1.7s	255.4%	77.5 MB	2.2 GB	18.6 MB	6.6 MB	1.7	77.5
pyorthoani_16thread/D5_pyorthoani_16thread_trial3/trace.txt	D5_pyorthoani_16thread_trial3	1417	d3/036d58	31229423	pyorthoani (1417)	COMPLETED	0	2024-11-24 21:56:26.120	9.7s	1.9s	309.3%	82.6 MB	2.3 GB	19.6 MB	7 MB	1.9	82.6
pyorthoani_16thread/D5_pyorthoani_16thread_trial3/trace.txt	D5_pyorthoani_16thread_trial3	1418	48/2d861d	31229424	pyorthoani (1418)	COMPLETED	0	2024-11-24 21:56:26.139	9.7s	2.1s	313.5%	67.8 MB	1.6 GB	20.5 MB	7.4 MB	2.1	67.8
pyorthoani_16thread/D5_pyorthoani_16thread_trial3/trace.txt	D5_pyorthoani_16thread_trial3	1421	ca/0be6f2	31229426	pyorthoani (1421)	COMPLETED	0	2024-11-24 21:56:26.177	9.6s	1.9s	278.6%	80.3 MB	2.2 GB	21.3 MB	7.8 MB	1.9	80.3
pyorthoani_16thread/D5_pyorthoani_16thread_trial3/trace.txt	D5_pyorthoani_16thread_trial3	1419	47/4dc319	31229427	pyorthoani (1419)	COMPLETED	0	2024-11-24 21:56:26.198	9.6s	1.8s	230.3%	77.7 MB	2.2 GB	20.1 MB	7.3 MB	1.8	77.7
pyorthoani_16thread/D5_pyorthoani_16thread_trial3/trace.txt	D5_pyorthoani_16thread_trial3	1424	3c/a2229e	31229429	pyorthoani (1424)	COMPLETED	0	2024-11-24 21:56:26.252	9.6s	2.2s	327.4%	41.3 MB	604.6 MB	21.9 MB	8.1 MB	2.2	41.3
pyorthoani_16thread/D5_pyorthoani_16thread_trial3/trace.txt	D5_pyorthoani_16thread_trial3	1425	d3/6c67e9	31229430	pyorthoani (1425)	COMPLETED	0	2024-11-24 21:56:26.272	9.6s	1.9s	317.5%	76.6 MB	2.2 GB	18.1 MB	6.3 MB	1.9	76.6
pyorthoani_16thread/D5_pyorthoani_16thread_trial3/trace.txt	D5_pyorthoani_16thread_trial3	1426	cc/bef03c	31229431	pyorthoani (1426)	COMPLETED	0	2024-11-24 21:56:26.304	9.5s	1.8s	253.3%	76.8 MB	2.2 GB	20.3 MB	7.3 MB	1.8	76.8
pyorthoani_16thread/D5_pyorthoani_16thread_trial3/trace.txt	D5_pyorthoani_16thread_trial3	1446	05/59c97d	31229432	pyorthoani (1446)	COMPLETED	0	2024-11-24 21:56:26.325	9.5s	1.9s	384.6%	78.5 MB	2.2 GB	18.2 MB	6.3 MB	1.9	78.5
pyorthoani_16thread/D5_pyorthoani_16thread_trial3/trace.txt	D5_pyorthoani_16thread_trial3	1427	f7/f9358a	31229433	pyorthoani (1427)	COMPLETED	0	2024-11-24 21:56:26.345	9.5s	2.3s	298.2%	115.4 MB	3.2 GB	25.2 MB	9.8 MB	2.3	115.4
pyorthoani_16thread/D5_pyorthoani_16thread_trial3/trace.txt	D5_pyorthoani_16thread_trial3	1428	f0/4e83ed	31229434	pyorthoani (1428)	COMPLETED	0	2024-11-24 21:56:26.367	9.5s	1.7s	273.7%	81.5 MB	2.3 GB	16.7 MB	5.6 MB	1.7	81.5
pyorthoani_16thread/D5_pyorthoani_16thread_trial3/trace.txt	D5_pyorthoani_16thread_trial3	1430	e8/8db451	31229436	pyorthoani (1430)	COMPLETED	0	2024-11-24 21:56:26.407	9.5s	1.8s	285.9%	91.6 MB	2.2 GB	19.6 MB	7 MB	1.8	91.6
pyorthoani_16thread/D5_pyorthoani_16thread_trial3/trace.txt	D5_pyorthoani_16thread_trial3	1433	5f/e12774	31229439	pyorthoani (1433)	COMPLETED	0	2024-11-24 21:56:26.469	9.4s	1.8s	303.7%	78.6 MB	2.2 GB	17.8 MB	6.2 MB	1.8	78.6
pyorthoani_16thread/D5_pyorthoani_16thread_trial3/trace.txt	D5_pyorthoani_16thread_trial3	1435	57/2aedb2	31229441	pyorthoani (1435)	COMPLETED	0	2024-11-24 21:56:26.512	9.4s	1.8s	256.5%	41.3 MB	604.6 MB	18.5 MB	6.5 MB	1.8	41.3
pyorthoani_16thread/D5_pyorthoani_16thread_trial3/trace.txt	D5_pyorthoani_16thread_trial3	1434	8f/e2a643	31229440	pyorthoani (1434)	COMPLETED	0	2024-11-24 21:56:26.489	9.4s	1.7s	263.2%	78.4 MB	2.2 GB	18.1 MB	6.3 MB	1.7	78.4
pyorthoani_16thread/D5_pyorthoani_16thread_trial3/trace.txt	D5_pyorthoani_16thread_trial3	1437	03/a67723	31229443	pyorthoani (1437)	COMPLETED	0	2024-11-24 21:56:26.555	9.4s	1.9s	283.4%	69.5 MB	653.8 MB	20 MB	7.2 MB	1.9	69.5
pyorthoani_16thread/D5_pyorthoani_16thread_trial3/trace.txt	D5_pyorthoani_16thread_trial3	1438	b5/eaea0e	31229444	pyorthoani (1438)	COMPLETED	0	2024-11-24 21:56:26.575	9.3s	1.8s	258.7%	69.1 MB	653.8 MB	18.8 MB	6.6 MB	1.8	69.1
pyorthoani_16thread/D5_pyorthoani_16thread_trial3/trace.txt	D5_pyorthoani_16thread_trial3	1439	a2/ffbea8	31229445	pyorthoani (1439)	COMPLETED	0	2024-11-24 21:56:26.595	9.3s	1.8s	280.2%	89.4 MB	2.2 GB	19.8 MB	7.1 MB	1.8	89.4
pyorthoani_16thread/D5_pyorthoani_16thread_trial3/trace.txt	D5_pyorthoani_16thread_trial3	1441	2e/b30543	31229447	pyorthoani (1441)	COMPLETED	0	2024-11-24 21:56:26.637	9.3s	1.8s	295.1%	62.5 MB	653.5 MB	18.1 MB	6.3 MB	1.8	62.5
pyorthoani_16thread/D5_pyorthoani_16thread_trial3/trace.txt	D5_pyorthoani_16thread_trial3	1442	e4/9b44fb	31229448	pyorthoani (1442)	COMPLETED	0	2024-11-24 21:56:26.656	9.3s	1.8s	290.3%	80.1 MB	2.2 GB	19.4 MB	6.9 MB	1.8	80.1
pyorthoani_16thread/D5_pyorthoani_16thread_trial3/trace.txt	D5_pyorthoani_16thread_trial3	1461	2f/4f497e	31229449	pyorthoani (1461)	COMPLETED	0	2024-11-24 21:56:26.677	9.3s	1.9s	318.3%	96.8 MB	2.2 GB	19.5 MB	7 MB	1.9	96.8
pyorthoani_16thread/D5_pyorthoani_16thread_trial3/trace.txt	D5_pyorthoani_16thread_trial3	1443	c4/08afe7	31229450	pyorthoani (1443)	COMPLETED	0	2024-11-24 21:56:26.698	9.2s	1.9s	338.4%	76.4 MB	2.2 GB	19 MB	6.7 MB	1.9	76.4
pyorthoani_16thread/D5_pyorthoani_16thread_trial3/trace.txt	D5_pyorthoani_16thread_trial3	1444	f7/11bc45	31229451	pyorthoani (1444)	COMPLETED	0	2024-11-24 21:56:26.721	9.2s	1.8s	306.6%	105.9 MB	2.2 GB	18.8 MB	6.7 MB	1.8	105.9
pyorthoani_16thread/D5_pyorthoani_16thread_trial3/trace.txt	D5_pyorthoani_16thread_trial3	1445	1c/0de681	31229452	pyorthoani (1445)	COMPLETED	0	2024-11-24 21:56:26.740	9.2s	2.4s	311.4%	111.1 MB	2.2 GB	27.4 MB	10.6 MB	2.4	111.1
pyorthoani_16thread/D5_pyorthoani_16thread_trial3/trace.txt	D5_pyorthoani_16thread_trial3	1449	2d/0222cb	31229455	pyorthoani (1449)	COMPLETED	0	2024-11-24 21:56:26.810	9.2s	1.7s	272.6%	69.8 MB	653.9 MB	16.4 MB	5.5 MB	1.7	69.8
pyorthoani_16thread/D5_pyorthoani_16thread_trial3/trace.txt	D5_pyorthoani_16thread_trial3	1450	a8/19570c	31229456	pyorthoani (1450)	COMPLETED	0	2024-11-24 21:56:26.828	9.1s	1.6s	225.4%	72.3 MB	654.2 MB	15.6 MB	5.1 MB	1.6	72.3
pyorthoani_16thread/D5_pyorthoani_16thread_trial3/trace.txt	D5_pyorthoani_16thread_trial3	1451	23/41c369	31229458	pyorthoani (1451)	COMPLETED	0	2024-11-24 21:56:26.867	9.1s	1.9s	311.5%	69.2 MB	653.8 MB	20.6 MB	7.5 MB	1.9	69.2
pyorthoani_16thread/D5_pyorthoani_16thread_trial3/trace.txt	D5_pyorthoani_16thread_trial3	1453	d2/a2d3b4	31229459	pyorthoani (1453)	COMPLETED	0	2024-11-24 21:56:26.888	9.1s	1.7s	293.6%	77.4 MB	2.2 GB	16.7 MB	5.6 MB	1.7	77.4
pyorthoani_16thread/D5_pyorthoani_16thread_trial3/trace.txt	D5_pyorthoani_16thread_trial3	1473	33/ae3168	31229460	pyorthoani (1473)	COMPLETED	0	2024-11-24 21:56:26.908	9.1s	1.8s	300.8%	68.5 MB	653.8 MB	18.5 MB	6.5 MB	1.8	68.5
pyorthoani_16thread/D5_pyorthoani_16thread_trial3/trace.txt	D5_pyorthoani_16thread_trial3	1454	51/14aed1	31229461	pyorthoani (1454)	COMPLETED	0	2024-11-24 21:56:26.928	9.1s	2s	324.8%	69 MB	653.8 MB	21.7 MB	8.1 MB	2.0	69.0
pyorthoani_16thread/D5_pyorthoani_16thread_trial3/trace.txt	D5_pyorthoani_16thread_trial3	1457	1a/61a9ed	31229464	pyorthoani (1457)	COMPLETED	0	2024-11-24 21:56:26.990	9s	1.9s	294.7%	41.1 MB	604.6 MB	21.2 MB	7.8 MB	1.9	41.1
pyorthoani_16thread/D5_pyorthoani_16thread_trial3/trace.txt	D5_pyorthoani_16thread_trial3	1459	08/a78688	31229466	pyorthoani (1459)	COMPLETED	0	2024-11-24 21:56:27.043	9s	1.4s	225.3%	80.9 MB	2.2 GB	15 MB	4.8 MB	1.4	80.9
pyorthoani_16thread/D5_pyorthoani_16thread_trial3/trace.txt	D5_pyorthoani_16thread_trial3	1460	b4/66c3f4	31229467	pyorthoani (1460)	COMPLETED	0	2024-11-24 21:56:27.063	9s	2s	322.7%	81.9 MB	2.2 GB	22.1 MB	8.3 MB	2.0	81.9
pyorthoani_16thread/D5_pyorthoani_16thread_trial3/trace.txt	D5_pyorthoani_16thread_trial3	1462	42/249589	31229468	pyorthoani (1462)	COMPLETED	0	2024-11-24 21:56:27.083	9s	2s	285.9%	68.3 MB	653.8 MB	23.1 MB	8.7 MB	2.0	68.3
pyorthoani_16thread/D5_pyorthoani_16thread_trial3/trace.txt	D5_pyorthoani_16thread_trial3	1463	bc/d74515	31229469	pyorthoani (1463)	COMPLETED	0	2024-11-24 21:56:27.103	8.9s	1.6s	280.6%	103.8 MB	2.3 GB	16.3 MB	5.4 MB	1.6	103.8
pyorthoani_16thread/D5_pyorthoani_16thread_trial3/trace.txt	D5_pyorthoani_16thread_trial3	1465	6e/b36290	31229470	pyorthoani (1465)	COMPLETED	0	2024-11-24 21:56:27.123	8.9s	1.5s	251.3%	40.8 MB	604.6 MB	15.8 MB	5.2 MB	1.5	40.8
pyorthoani_16thread/D5_pyorthoani_16thread_trial3/trace.txt	D5_pyorthoani_16thread_trial3	1464	86/5e69f3	31229471	pyorthoani (1464)	COMPLETED	0	2024-11-24 21:56:27.150	8.9s	1.7s	284.1%	109.3 MB	2.2 GB	18.2 MB	6.4 MB	1.7	109.3
pyorthoani_16thread/D5_pyorthoani_16thread_trial3/trace.txt	D5_pyorthoani_16thread_trial3	1466	0a/d2a2ae	31229472	pyorthoani (1466)	COMPLETED	0	2024-11-24 21:56:27.169	8.9s	1.7s	294.9%	109.5 MB	2.2 GB	17 MB	5.8 MB	1.7	109.5
pyorthoani_16thread/D5_pyorthoani_16thread_trial3/trace.txt	D5_pyorthoani_16thread_trial3	1467	24/1cdec7	31229473	pyorthoani (1467)	COMPLETED	0	2024-11-24 21:56:27.188	8.9s	1.9s	273.7%	74.4 MB	2.1 GB	22.3 MB	8.3 MB	1.9	74.4
pyorthoani_16thread/D5_pyorthoani_16thread_trial3/trace.txt	D5_pyorthoani_16thread_trial3	1468	df/218bf1	31229474	pyorthoani (1468)	COMPLETED	0	2024-11-24 21:56:27.209	8.9s	2.2s	331.2%	82.4 MB	2.2 GB	21 MB	7.7 MB	2.2	82.4
pyorthoani_16thread/D5_pyorthoani_16thread_trial3/trace.txt	D5_pyorthoani_16thread_trial3	1469	f5/336447	31229475	pyorthoani (1469)	COMPLETED	0	2024-11-24 21:56:27.239	8.8s	2.7s	317.2%	41.2 MB	604.5 MB	25.6 MB	9.8 MB	2.7	41.2
pyorthoani_16thread/D5_pyorthoani_16thread_trial3/trace.txt	D5_pyorthoani_16thread_trial3	1485	f7/10c6b7	31229490	pyorthoani (1485)	COMPLETED	0	2024-11-24 21:56:30.941	5.2s	2.1s	239.3%	67.5 MB	653.6 MB	20.3 MB	7.3 MB	2.1	67.5
pyorthoani_16thread/D5_pyorthoani_16thread_trial3/trace.txt	D5_pyorthoani_16thread_trial3	1486	32/441123	31229491	pyorthoani (1486)	COMPLETED	0	2024-11-24 21:56:31.002	5.1s	2s	306.2%	54.6 MB	653.1 MB	18.9 MB	6.7 MB	2.0	54.6
pyorthoani_16thread/D5_pyorthoani_16thread_trial3/trace.txt	D5_pyorthoani_16thread_trial3	1416	67/206e07	31229422	pyorthoani (1416)	COMPLETED	0	2024-11-24 21:56:26.101	14.6s	2s	267.1%	41.2 MB	604.6 MB	22.4 MB	8.3 MB	2.0	41.2
pyorthoani_16thread/D5_pyorthoani_16thread_trial3/trace.txt	D5_pyorthoani_16thread_trial3	1422	ea/fefb80	31229428	pyorthoani (1422)	COMPLETED	0	2024-11-24 21:56:26.218	14.4s	2.1s	288.0%	41.2 MB	604.6 MB	19.6 MB	7 MB	2.1	41.2
pyorthoani_16thread/D5_pyorthoani_16thread_trial3/trace.txt	D5_pyorthoani_16thread_trial3	1420	1d/66b819	31229425	pyorthoani (1420)	COMPLETED	0	2024-11-24 21:56:26.158	14.5s	2s	309.0%	41.2 MB	604.6 MB	19.7 MB	7.2 MB	2.0	41.2
pyorthoani_16thread/D5_pyorthoani_16thread_trial3/trace.txt	D5_pyorthoani_16thread_trial3	1429	ae/54fd0d	31229435	pyorthoani (1429)	COMPLETED	0	2024-11-24 21:56:26.387	14.3s	2.4s	328.9%	111.8 MB	2.2 GB	26.7 MB	10.5 MB	2.4	111.8
pyorthoani_16thread/D5_pyorthoani_16thread_trial3/trace.txt	D5_pyorthoani_16thread_trial3	1431	94/427dbb	31229437	pyorthoani (1431)	COMPLETED	0	2024-11-24 21:56:26.427	14.2s	2s	285.0%	63.8 MB	653.5 MB	23.9 MB	9 MB	2.0	63.8
pyorthoani_16thread/D5_pyorthoani_16thread_trial3/trace.txt	D5_pyorthoani_16thread_trial3	1432	61/bd3bbd	31229438	pyorthoani (1432)	COMPLETED	0	2024-11-24 21:56:26.449	14.2s	2.5s	407.2%	112.6 MB	2.3 GB	26.7 MB	10.5 MB	2.5	112.6
pyorthoani_16thread/D5_pyorthoani_16thread_trial3/trace.txt	D5_pyorthoani_16thread_trial3	1436	76/c52dd7	31229442	pyorthoani (1436)	COMPLETED	0	2024-11-24 21:56:26.534	14.2s	2s	367.6%	76.9 MB	2.2 GB	21.3 MB	7.7 MB	2.0	76.9
pyorthoani_16thread/D5_pyorthoani_16thread_trial3/trace.txt	D5_pyorthoani_16thread_trial3	1440	5e/817aee	31229446	pyorthoani (1440)	COMPLETED	0	2024-11-24 21:56:26.616	14.1s	2s	293.6%	67.5 MB	1.6 GB	21.6 MB	7.9 MB	2.0	67.5
pyorthoani_16thread/D5_pyorthoani_16thread_trial3/trace.txt	D5_pyorthoani_16thread_trial3	1447	33/d33171	31229453	pyorthoani (1447)	COMPLETED	0	2024-11-24 21:56:26.761	13.9s	2.1s	336.6%	67.7 MB	1.6 GB	23 MB	8.6 MB	2.1	67.7
pyorthoani_16thread/D5_pyorthoani_16thread_trial3/trace.txt	D5_pyorthoani_16thread_trial3	1448	13/f27313	31229454	pyorthoani (1448)	COMPLETED	0	2024-11-24 21:56:26.788	13.9s	2.4s	355.2%	116.2 MB	3.3 GB	27.6 MB	10.9 MB	2.4	116.2
pyorthoani_16thread/D5_pyorthoani_16thread_trial3/trace.txt	D5_pyorthoani_16thread_trial3	1452	e7/563aac	31229457	pyorthoani (1452)	COMPLETED	0	2024-11-24 21:56:26.848	13.9s	2.5s	386.4%	111.3 MB	2.3 GB	25.6 MB	9.8 MB	2.5	111.3
pyorthoani_16thread/D5_pyorthoani_16thread_trial3/trace.txt	D5_pyorthoani_16thread_trial3	1455	03/043d61	31229462	pyorthoani (1455)	COMPLETED	0	2024-11-24 21:56:26.947	13.8s	2s	305.1%	41.3 MB	604.6 MB	22 MB	8.1 MB	2.0	41.3
pyorthoani_16thread/D5_pyorthoani_16thread_trial3/trace.txt	D5_pyorthoani_16thread_trial3	1456	a2/2a0d6d	31229463	pyorthoani (1456)	COMPLETED	0	2024-11-24 21:56:26.971	13.7s	2.7s	431.9%	45.3 MB	605.2 MB	28.8 MB	11.4 MB	2.7	45.3
pyorthoani_16thread/D5_pyorthoani_16thread_trial3/trace.txt	D5_pyorthoani_16thread_trial3	1458	4f/df887d	31229465	pyorthoani (1458)	COMPLETED	0	2024-11-24 21:56:27.021	13.7s	2.6s	386.4%	83.4 MB	2.2 GB	27 MB	10.5 MB	2.6	83.4
pyorthoani_16thread/D5_pyorthoani_16thread_trial3/trace.txt	D5_pyorthoani_16thread_trial3	1474	cc/917582	31229479	pyorthoani (1474)	COMPLETED	0	2024-11-24 21:56:27.323	13.4s	1.8s	252.4%	105.3 MB	2.1 GB	17.2 MB	5.9 MB	1.8	105.3
pyorthoani_16thread/D5_pyorthoani_16thread_trial3/trace.txt	D5_pyorthoani_16thread_trial3	1478	ab/b18b01	31229483	pyorthoani (1478)	COMPLETED	0	2024-11-24 21:56:27.403	13.3s	2.5s	349.7%	111.2 MB	2.2 GB	25.5 MB	9.9 MB	2.5	111.2
pyorthoani_16thread/D5_pyorthoani_16thread_trial3/trace.txt	D5_pyorthoani_16thread_trial3	1484	59/198546	31229489	pyorthoani (1484)	COMPLETED	0	2024-11-24 21:56:30.837	9.9s	1.7s	260.1%	79.3 MB	2.3 GB	16.4 MB	5.5 MB	1.7	79.3
pyorthoani_16thread/D5_pyorthoani_16thread_trial3/trace.txt	D5_pyorthoani_16thread_trial3	1487	37/cc5d14	31229492	pyorthoani (1487)	COMPLETED	0	2024-11-24 21:56:31.053	9.7s	2s	261.8%	77.7 MB	2.2 GB	17.9 MB	6.2 MB	2.0	77.7
pyorthoani_16thread/D5_pyorthoani_16thread_trial3/trace.txt	D5_pyorthoani_16thread_trial3	1491	25/9edc06	31229497	pyorthoani (1491)	COMPLETED	0	2024-11-24 21:56:35.684	5.1s	1.5s	270.1%	41.2 MB	604.6 MB	15.3 MB	5 MB	1.5	41.2
pyorthoani_16thread/D5_pyorthoani_16thread_trial3/trace.txt	D5_pyorthoani_16thread_trial3	1470	82/2beb18	31229476	pyorthoani (1470)	COMPLETED	0	2024-11-24 21:56:27.261	18.4s	2.8s	340.2%	113.1 MB	3.2 GB	26 MB	10.1 MB	2.8	113.1
pyorthoani_16thread/D5_pyorthoani_16thread_trial3/trace.txt	D5_pyorthoani_16thread_trial3	1471	df/872df0	31229477	pyorthoani (1471)	COMPLETED	0	2024-11-24 21:56:27.283	18.4s	1.9s	233.6%	81.8 MB	2.1 GB	16.1 MB	5.4 MB	1.9	81.8
pyorthoani_16thread/D5_pyorthoani_16thread_trial3/trace.txt	D5_pyorthoani_16thread_trial3	1472	5e/e036bd	31229478	pyorthoani (1472)	COMPLETED	0	2024-11-24 21:56:27.303	18.4s	2s	322.7%	69.2 MB	653.9 MB	19.1 MB	6.8 MB	2.0	69.2
pyorthoani_16thread/D5_pyorthoani_16thread_trial3/trace.txt	D5_pyorthoani_16thread_trial3	1475	f8/92b739	31229480	pyorthoani (1475)	COMPLETED	0	2024-11-24 21:56:27.343	18.4s	2.2s	316.9%	69 MB	1.6 GB	18.8 MB	6.7 MB	2.2	69.0
pyorthoani_16thread/D5_pyorthoani_16thread_trial3/trace.txt	D5_pyorthoani_16thread_trial3	1476	bf/8220ad	31229481	pyorthoani (1476)	COMPLETED	0	2024-11-24 21:56:27.362	18.3s	2.3s	335.7%	111.9 MB	3.1 GB	23.2 MB	8.7 MB	2.3	111.9
pyorthoani_16thread/D5_pyorthoani_16thread_trial3/trace.txt	D5_pyorthoani_16thread_trial3	1477	e4/152551	31229482	pyorthoani (1477)	COMPLETED	0	2024-11-24 21:56:27.381	18.3s	1.7s	255.1%	83.4 MB	2.6 GB	16.9 MB	5.7 MB	1.7	83.4
pyorthoani_16thread/D5_pyorthoani_16thread_trial3/trace.txt	D5_pyorthoani_16thread_trial3	1479	d7/db6da4	31229484	pyorthoani (1479)	COMPLETED	0	2024-11-24 21:56:27.423	18.3s	1.9s	240.6%	75.7 MB	2 GB	17.4 MB	5.9 MB	1.9	75.7
pyorthoani_16thread/D5_pyorthoani_16thread_trial3/trace.txt	D5_pyorthoani_16thread_trial3	1480	95/0fa018	31229485	pyorthoani (1480)	COMPLETED	0	2024-11-24 21:56:27.457	18.3s	1.8s	311.7%	79.5 MB	2.3 GB	17.7 MB	6.1 MB	1.8	79.5
pyorthoani_16thread/D5_pyorthoani_16thread_trial3/trace.txt	D5_pyorthoani_16thread_trial3	1481	af/9ea046	31229486	pyorthoani (1481)	COMPLETED	0	2024-11-24 21:56:27.476	18.3s	1.9s	334.4%	69.1 MB	653.9 MB	18.1 MB	6.3 MB	1.9	69.1
pyorthoani_16thread/D5_pyorthoani_16thread_trial3/trace.txt	D5_pyorthoani_16thread_trial3	1483	62/9d336b	31229487	pyorthoani (1483)	COMPLETED	0	2024-11-24 21:56:27.496	18.2s	2.4s	330.5%	110 MB	2.2 GB	22.8 MB	8.5 MB	2.4	110.0
pyorthoani_16thread/D5_pyorthoani_16thread_trial3/trace.txt	D5_pyorthoani_16thread_trial3	1482	a4/c4138d	31229488	pyorthoani (1482)	COMPLETED	0	2024-11-24 21:56:30.770	15s	3s	453.1%	71.6 MB	1.6 GB	27.1 MB	10.6 MB	3.0	71.6
pyorthoani_16thread/D5_pyorthoani_16thread_trial3/trace.txt	D5_pyorthoani_16thread_trial3	1489	36/4c27d6	31229493	pyorthoani (1489)	COMPLETED	0	2024-11-24 21:56:31.129	14.6s	1.9s	344.6%	74.6 MB	655.2 MB	17.9 MB	6.2 MB	1.9	74.6
pyorthoani_16thread/D5_pyorthoani_16thread_trial3/trace.txt	D5_pyorthoani_16thread_trial3	1488	f4/e8dd82	31229494	pyorthoani (1488)	COMPLETED	0	2024-11-24 21:56:31.181	14.6s	2s	329.0%	68.7 MB	653.8 MB	19.6 MB	7 MB	2.0	68.7
pyorthoani_16thread/D5_pyorthoani_16thread_trial3/trace.txt	D5_pyorthoani_16thread_trial3	1490	f2/faebdf	31229495	pyorthoani (1490)	COMPLETED	0	2024-11-24 21:56:31.247	14.5s	1.9s	289.5%	64.3 MB	653.5 MB	19.1 MB	6.7 MB	1.9	64.3
pyorthoani_16thread/D5_pyorthoani_16thread_trial3/trace.txt	D5_pyorthoani_16thread_trial3	1492	e3/16ce18	31229496	pyorthoani (1492)	COMPLETED	0	2024-11-24 21:56:31.316	14.5s	2s	312.0%	72.1 MB	654.1 MB	19.5 MB	7 MB	2.0	72.1
pyorthoani_16thread/D5_pyorthoani_16thread_trial3/trace.txt	D5_pyorthoani_16thread_trial3	1493	21/408a32	31229498	pyorthoani (1493)	COMPLETED	0	2024-11-24 21:56:35.708	10.1s	2.1s	310.0%	61.7 MB	653.4 MB	25 MB	9.7 MB	2.1	61.7
pyorthoani_16thread/D5_pyorthoani_16thread_trial3/trace.txt	D5_pyorthoani_16thread_trial3	1495	05/f8614a	31229499	pyorthoani (1495)	COMPLETED	0	2024-11-24 21:56:35.730	10.1s	1.8s	259.1%	74.7 MB	2.2 GB	21.1 MB	7.7 MB	1.8	74.7
pyorthoani_16thread/D5_pyorthoani_16thread_trial3/trace.txt	D5_pyorthoani_16thread_trial3	1496	a2/c01826	31229500	pyorthoani (1496)	COMPLETED	0	2024-11-24 21:56:35.752	10s	1.7s	262.4%	77.4 MB	2.2 GB	18.2 MB	6.4 MB	1.7	77.4
pyorthoani_16thread/D5_pyorthoani_16thread_trial3/trace.txt	D5_pyorthoani_16thread_trial3	1494	b8/a91413	31229501	pyorthoani (1494)	COMPLETED	0	2024-11-24 21:56:35.771	10s	2.9s	383.9%	112.7 MB	3.2 GB	31.4 MB	12.6 MB	2.9	112.7
pyorthoani_16thread/D5_pyorthoani_16thread_trial3/trace.txt	D5_pyorthoani_16thread_trial3	1498	59/b80d2b	31229503	pyorthoani (1498)	COMPLETED	0	2024-11-24 21:56:35.813	10s	2.6s	366.1%	109.9 MB	2.3 GB	26.7 MB	10.5 MB	2.6	109.9
pyorthoani_16thread/D5_pyorthoani_16thread_trial3/trace.txt	D5_pyorthoani_16thread_trial3	1497	a4/d812f5	31229502	pyorthoani (1497)	COMPLETED	0	2024-11-24 21:56:35.792	10s	1.8s	295.9%	82.4 MB	2.2 GB	18.8 MB	6.6 MB	1.8	82.4
pyorthoani_16thread/D5_pyorthoani_16thread_trial3/trace.txt	D5_pyorthoani_16thread_trial3	1499	9e/c5e0b7	31229504	pyorthoani (1499)	COMPLETED	0	2024-11-24 21:56:35.833	10s	2.3s	341.5%	112.4 MB	3.2 GB	25.1 MB	9.6 MB	2.3	112.4
pyorthoani_16thread/D5_pyorthoani_16thread_trial3/trace.txt	D5_pyorthoani_16thread_trial3	1500	01/ded3a8	31229505	pyorthoani (1500)	COMPLETED	0	2024-11-24 21:56:35.867	10s	1.7s	284.6%	100.5 MB	2.2 GB	17.7 MB	6.1 MB	1.7	100.5
pyorthoani_16thread/D5_pyorthoani_16thread_trial3/trace.txt	D5_pyorthoani_16thread_trial3	1501	e3/138614	31229506	pyorthoani (1501)	COMPLETED	0	2024-11-24 21:56:35.887	10s	2s	313.2%	78.9 MB	2.2 GB	22 MB	8.1 MB	2.0	78.9
pyorthoani_16thread/D5_pyorthoani_16thread_trial3/trace.txt	D5_pyorthoani_16thread_trial3	1503	e6/87d045	31229507	pyorthoani (1503)	COMPLETED	0	2024-11-24 21:56:35.914	9.9s	2.6s	360.8%	111.3 MB	2.2 GB	29.4 MB	11.8 MB	2.6	111.3
pyorthoani_16thread/D5_pyorthoani_16thread_trial3/trace.txt	D5_pyorthoani_16thread_trial3	1504	84/62d603	31229508	pyorthoani (1504)	COMPLETED	0	2024-11-24 21:56:35.937	9.9s	2s	286.4%	69 MB	653.8 MB	23.7 MB	9 MB	2.0	69.0
pyorthoani_16thread/D5_pyorthoani_16thread_trial3/trace.txt	D5_pyorthoani_16thread_trial3	1505	29/518e33	31229509	pyorthoani (1505)	COMPLETED	0	2024-11-24 21:56:35.964	9.9s	2.1s	357.8%	76.3 MB	2.2 GB	21.6 MB	8 MB	2.1	76.3
pyorthoani_16thread/D5_pyorthoani_16thread_trial3/trace.txt	D5_pyorthoani_16thread_trial3	1507	81/696c94	31229510	pyorthoani (1507)	COMPLETED	0	2024-11-24 21:56:35.984	9.9s	2s	322.5%	80.8 MB	2.3 GB	22.1 MB	8.3 MB	2.0	80.8
pyorthoani_16thread/D5_pyorthoani_16thread_trial3/trace.txt	D5_pyorthoani_16thread_trial3	1508	2e/c02bb5	31229511	pyorthoani (1508)	COMPLETED	0	2024-11-24 21:56:36.033	9.8s	1.9s	360.2%	108.9 MB	2.2 GB	19.7 MB	7 MB	1.9	108.9
pyorthoani_16thread/D5_pyorthoani_16thread_trial3/trace.txt	D5_pyorthoani_16thread_trial3	1506	48/290108	31229512	pyorthoani (1506)	COMPLETED	0	2024-11-24 21:56:36.091	9.8s	2.1s	325.9%	62 MB	653.5 MB	23 MB	8.6 MB	2.1	62.0
pyorthoani_16thread/D5_pyorthoani_16thread_trial3/trace.txt	D5_pyorthoani_16thread_trial3	1509	47/ab5c2b	31229513	pyorthoani (1509)	COMPLETED	0	2024-11-24 21:56:36.117	9.8s	1.8s	316.9%	83.1 MB	2.2 GB	19.6 MB	7 MB	1.8	83.1
pyorthoani_16thread/D5_pyorthoani_16thread_trial3/trace.txt	D5_pyorthoani_16thread_trial3	1511	31/264f4b	31229514	pyorthoani (1511)	COMPLETED	0	2024-11-24 21:56:36.142	9.7s	1.9s	259.0%	79.2 MB	2.2 GB	22 MB	8.1 MB	1.9	79.2
pyorthoani_16thread/D5_pyorthoani_16thread_trial3/trace.txt	D5_pyorthoani_16thread_trial3	1502	b1/ed6a72	31229516	pyorthoani (1502)	COMPLETED	0	2024-11-24 21:56:36.190	9.7s	1.8s	323.7%	109.3 MB	2.2 GB	18.9 MB	6.7 MB	1.8	109.3
pyorthoani_16thread/D5_pyorthoani_16thread_trial3/trace.txt	D5_pyorthoani_16thread_trial3	1510	b3/2899c4	31229515	pyorthoani (1510)	COMPLETED	0	2024-11-24 21:56:36.164	9.7s	1.8s	287.9%	81.3 MB	2.2 GB	19.3 MB	6.9 MB	1.8	81.3
pyorthoani_16thread/D5_pyorthoani_16thread_trial3/trace.txt	D5_pyorthoani_16thread_trial3	1512	7c/ee5cc0	31229517	pyorthoani (1512)	COMPLETED	0	2024-11-24 21:56:36.224	9.7s	1.7s	250.7%	108.3 MB	2.2 GB	20 MB	7.2 MB	1.7	108.3
pyorthoani_16thread/D5_pyorthoani_16thread_trial3/trace.txt	D5_pyorthoani_16thread_trial3	1517	df/96d938	31229522	pyorthoani (1517)	COMPLETED	0	2024-11-24 21:56:36.393	9.5s	2s	306.4%	41 MB	604.5 MB	18 MB	6.3 MB	2.0	41.0
pyorthoani_16thread/D5_pyorthoani_16thread_trial3/trace.txt	D5_pyorthoani_16thread_trial3	1520	d8/322768	31229526	pyorthoani (1520)	COMPLETED	0	2024-11-24 21:56:36.493	9.4s	1.9s	297.7%	81 MB	2.2 GB	16 MB	5.3 MB	1.9	81.0
pyorthoani_16thread/D5_pyorthoani_16thread_trial3/trace.txt	D5_pyorthoani_16thread_trial3	1522	c2/4b358f	31229527	pyorthoani (1522)	COMPLETED	0	2024-11-24 21:56:36.513	9.4s	2s	326.0%	77 MB	2.2 GB	19.1 MB	6.8 MB	2.0	77.0
pyorthoani_16thread/D5_pyorthoani_16thread_trial3/trace.txt	D5_pyorthoani_16thread_trial3	1524	0f/3c4860	31229529	pyorthoani (1524)	COMPLETED	0	2024-11-24 21:56:36.717	9.2s	1.9s	274.5%	80.9 MB	2.2 GB	17.2 MB	5.9 MB	1.9	80.9
pyorthoani_16thread/D5_pyorthoani_16thread_trial3/trace.txt	D5_pyorthoani_16thread_trial3	1526	89/42029c	31229533	pyorthoani (1526)	COMPLETED	0	2024-11-24 21:56:36.981	9s	2.1s	375.2%	66.5 MB	653.5 MB	20.5 MB	7.4 MB	2.1	66.5
pyorthoani_16thread/D5_pyorthoani_16thread_trial3/trace.txt	D5_pyorthoani_16thread_trial3	1529	d9/09c605	31229534	pyorthoani (1529)	COMPLETED	0	2024-11-24 21:56:37.022	8.9s	1.8s	236.3%	77.5 MB	2.2 GB	20.8 MB	7.5 MB	1.8	77.5
pyorthoani_16thread/D5_pyorthoani_16thread_trial3/trace.txt	D5_pyorthoani_16thread_trial3	1530	f1/ef019e	31229535	pyorthoani (1530)	COMPLETED	0	2024-11-24 21:56:37.146	8.8s	2.1s	317.0%	67.4 MB	1.6 GB	21.9 MB	8.1 MB	2.1	67.4
pyorthoani_16thread/D5_pyorthoani_16thread_trial3/trace.txt	D5_pyorthoani_16thread_trial3	1531	98/ff8d1d	31229536	pyorthoani (1531)	COMPLETED	0	2024-11-24 21:56:37.225	8.7s	1.7s	246.7%	105 MB	2.2 GB	18.2 MB	6.3 MB	1.7	105.0
pyorthoani_16thread/D5_pyorthoani_16thread_trial3/trace.txt	D5_pyorthoani_16thread_trial3	1533	aa/598e20	31229537	pyorthoani (1533)	COMPLETED	0	2024-11-24 21:56:37.256	8.7s	1.9s	317.7%	80.4 MB	2.2 GB	19.9 MB	7.1 MB	1.9	80.4
pyorthoani_16thread/D5_pyorthoani_16thread_trial3/trace.txt	D5_pyorthoani_16thread_trial3	1532	ce/055973	31229538	pyorthoani (1532)	COMPLETED	0	2024-11-24 21:56:37.294	8.7s	1.7s	326.8%	108.3 MB	2.4 GB	17.5 MB	6 MB	1.7	108.3
pyorthoani_16thread/D5_pyorthoani_16thread_trial3/trace.txt	D5_pyorthoani_16thread_trial3	1534	6e/c66818	31229539	pyorthoani (1534)	COMPLETED	0	2024-11-24 21:56:37.358	8.6s	2.1s	312.0%	40.9 MB	604.6 MB	22.3 MB	8.4 MB	2.1	40.9
pyorthoani_16thread/D5_pyorthoani_16thread_trial3/trace.txt	D5_pyorthoani_16thread_trial3	1535	95/6b511f	31229540	pyorthoani (1535)	COMPLETED	0	2024-11-24 21:56:37.406	8.6s	1.8s	297.1%	86.3 MB	2.2 GB	19.9 MB	7.2 MB	1.8	86.3
pyorthoani_16thread/D5_pyorthoani_16thread_trial3/trace.txt	D5_pyorthoani_16thread_trial3	1537	66/729368	31229541	pyorthoani (1537)	COMPLETED	0	2024-11-24 21:56:37.480	8.5s	1.8s	304.5%	94.8 MB	2.4 GB	19.3 MB	6.8 MB	1.8	94.8
pyorthoani_16thread/D5_pyorthoani_16thread_trial3/trace.txt	D5_pyorthoani_16thread_trial3	1539	2f/430afd	31229542	pyorthoani (1539)	COMPLETED	0	2024-11-24 21:56:37.530	8.4s	1.7s	259.1%	76 MB	2.2 GB	17.4 MB	6 MB	1.7	76.0
pyorthoani_16thread/D5_pyorthoani_16thread_trial3/trace.txt	D5_pyorthoani_16thread_trial3	1536	69/d04c7b	31229543	pyorthoani (1536)	COMPLETED	0	2024-11-24 21:56:37.593	8.4s	1.8s	277.7%	71.9 MB	654.2 MB	19.1 MB	6.8 MB	1.8	71.9
pyorthoani_16thread/D5_pyorthoani_16thread_trial3/trace.txt	D5_pyorthoani_16thread_trial3	1541	98/421c05	31229545	pyorthoani (1541)	COMPLETED	0	2024-11-24 21:56:37.742	8.3s	1.7s	272.3%	104.3 MB	2.2 GB	17.8 MB	6.2 MB	1.7	104.3
pyorthoani_16thread/D5_pyorthoani_16thread_trial3/trace.txt	D5_pyorthoani_16thread_trial3	1538	35/f0e459	31229544	pyorthoani (1538)	COMPLETED	0	2024-11-24 21:56:37.669	8.3s	1.6s	238.9%	103 MB	2.2 GB	15.9 MB	5.2 MB	1.6	103.0
pyorthoani_16thread/D5_pyorthoani_16thread_trial3/trace.txt	D5_pyorthoani_16thread_trial3	1542	20/dc9b1e	31229546	pyorthoani (1542)	COMPLETED	0	2024-11-24 21:56:37.789	8.2s	1.8s	267.5%	71.7 MB	654.2 MB	18.1 MB	6.3 MB	1.8	71.7
pyorthoani_16thread/D5_pyorthoani_16thread_trial3/trace.txt	D5_pyorthoani_16thread_trial3	1561	5f/b94d08	31229547	pyorthoani (1561)	COMPLETED	0	2024-11-24 21:56:37.827	8.2s	2s	272.5%	41.2 MB	604.7 MB	19.7 MB	7.1 MB	2.0	41.2
pyorthoani_16thread/D5_pyorthoani_16thread_trial3/trace.txt	D5_pyorthoani_16thread_trial3	1540	dc/9df2f6	31229548	pyorthoani (1540)	COMPLETED	0	2024-11-24 21:56:37.889	8.1s	2.1s	324.1%	55.1 MB	653.1 MB	24.3 MB	9.2 MB	2.1	55.1
pyorthoani_16thread/D5_pyorthoani_16thread_trial3/trace.txt	D5_pyorthoani_16thread_trial3	1543	2c/c8c760	31229549	pyorthoani (1543)	COMPLETED	0	2024-11-24 21:56:37.918	8.1s	2s	326.9%	64.5 MB	653.5 MB	21.6 MB	7.9 MB	2.0	64.5
pyorthoani_16thread/D5_pyorthoani_16thread_trial3/trace.txt	D5_pyorthoani_16thread_trial3	1544	83/e162a3	31229550	pyorthoani (1544)	COMPLETED	0	2024-11-24 21:56:37.966	8.1s	2.1s	293.6%	41.3 MB	604.6 MB	19.1 MB	6.8 MB	2.1	41.3
pyorthoani_16thread/D5_pyorthoani_16thread_trial3/trace.txt	D5_pyorthoani_16thread_trial3	1546	db/60ae60	31229552	pyorthoani (1546)	COMPLETED	0	2024-11-24 21:56:38.077	8s	2.4s	362.5%	112.8 MB	3.2 GB	24.4 MB	9.3 MB	2.4	112.8
pyorthoani_16thread/D5_pyorthoani_16thread_trial3/trace.txt	D5_pyorthoani_16thread_trial3	1545	88/cb98e3	31229551	pyorthoani (1545)	COMPLETED	0	2024-11-24 21:56:38.041	8s	2s	327.0%	76.4 MB	2.2 GB	16.7 MB	5.6 MB	2.0	76.4
pyorthoani_16thread/D5_pyorthoani_16thread_trial3/trace.txt	D5_pyorthoani_16thread_trial3	1547	38/46e575	31229553	pyorthoani (1547)	COMPLETED	0	2024-11-24 21:56:38.134	7.9s	2.2s	346.4%	54.5 MB	653.1 MB	24.7 MB	9.4 MB	2.2	54.5
pyorthoani_16thread/D5_pyorthoani_16thread_trial3/trace.txt	D5_pyorthoani_16thread_trial3	1548	d8/f958b8	31229554	pyorthoani (1548)	COMPLETED	0	2024-11-24 21:56:38.171	7.9s	1.9s	310.5%	78.7 MB	2.2 GB	20.3 MB	7.4 MB	1.9	78.7
pyorthoani_16thread/D5_pyorthoani_16thread_trial3/trace.txt	D5_pyorthoani_16thread_trial3	1549	ce/987567	31229555	pyorthoani (1549)	COMPLETED	0	2024-11-24 21:56:38.201	7.9s	1.8s	288.7%	71.7 MB	654.2 MB	18.9 MB	6.7 MB	1.8	71.7
pyorthoani_16thread/D5_pyorthoani_16thread_trial3/trace.txt	D5_pyorthoani_16thread_trial3	1550	ed/4044ec	31229556	pyorthoani (1550)	COMPLETED	0	2024-11-24 21:56:38.223	7.8s	2.5s	346.0%	112.6 MB	2.2 GB	27.3 MB	10.8 MB	2.5	112.6
pyorthoani_16thread/D5_pyorthoani_16thread_trial3/trace.txt	D5_pyorthoani_16thread_trial3	1551	35/c5149f	31229557	pyorthoani (1551)	COMPLETED	0	2024-11-24 21:56:38.254	7.8s	1.8s	278.4%	81.6 MB	2.2 GB	21 MB	7.7 MB	1.8	81.6
pyorthoani_16thread/D5_pyorthoani_16thread_trial3/trace.txt	D5_pyorthoani_16thread_trial3	1552	e0/67db2b	31229558	pyorthoani (1552)	COMPLETED	0	2024-11-24 21:56:38.282	7.8s	1.9s	308.1%	64.5 MB	653.5 MB	20.8 MB	7.6 MB	1.9	64.5
pyorthoani_16thread/D5_pyorthoani_16thread_trial3/trace.txt	D5_pyorthoani_16thread_trial3	1553	f7/a60304	31229559	pyorthoani (1553)	COMPLETED	0	2024-11-24 21:56:38.309	7.8s	2s	303.9%	78.6 MB	2.2 GB	22.4 MB	8.4 MB	2.0	78.6
pyorthoani_16thread/D5_pyorthoani_16thread_trial3/trace.txt	D5_pyorthoani_16thread_trial3	1554	9a/e3431e	31229560	pyorthoani (1554)	COMPLETED	0	2024-11-24 21:56:38.336	7.8s	1.8s	236.4%	41.1 MB	604.6 MB	20.4 MB	7.3 MB	1.8	41.1
pyorthoani_16thread/D5_pyorthoani_16thread_trial3/trace.txt	D5_pyorthoani_16thread_trial3	1555	5b/9a7af2	31229561	pyorthoani (1555)	COMPLETED	0	2024-11-24 21:56:38.366	7.7s	1.8s	279.0%	79.3 MB	2.2 GB	19.8 MB	7.1 MB	1.8	79.3
pyorthoani_16thread/D5_pyorthoani_16thread_trial3/trace.txt	D5_pyorthoani_16thread_trial3	1556	88/8b0e43	31229562	pyorthoani (1556)	COMPLETED	0	2024-11-24 21:56:38.390	7.7s	1.8s	253.4%	72.1 MB	654.2 MB	18.7 MB	6.5 MB	1.8	72.1
pyorthoani_16thread/D5_pyorthoani_16thread_trial3/trace.txt	D5_pyorthoani_16thread_trial3	1557	76/ab431c	31229563	pyorthoani (1557)	COMPLETED	0	2024-11-24 21:56:38.411	7.7s	1.6s	212.9%	92.3 MB	2.8 GB	16.2 MB	5.4 MB	1.6	92.3
pyorthoani_16thread/D5_pyorthoani_16thread_trial3/trace.txt	D5_pyorthoani_16thread_trial3	1558	85/eee4f4	31229564	pyorthoani (1558)	COMPLETED	0	2024-11-24 21:56:40.679	5.4s	1.6s	233.4%	80.1 MB	2.4 GB	15.2 MB	4.9 MB	1.6	80.1
pyorthoani_16thread/D5_pyorthoani_16thread_trial3/trace.txt	D5_pyorthoani_16thread_trial3	1559	08/1c63a3	31229565	pyorthoani (1559)	COMPLETED	0	2024-11-24 21:56:40.708	5.4s	1.8s	270.9%	76.4 MB	2.2 GB	19.2 MB	6.8 MB	1.8	76.4
pyorthoani_16thread/D5_pyorthoani_16thread_trial3/trace.txt	D5_pyorthoani_16thread_trial3	1562	7c/04e21b	31229567	pyorthoani (1562)	COMPLETED	0	2024-11-24 21:56:40.753	5.4s	1.7s	269.7%	101.5 MB	2.3 GB	19.2 MB	6.8 MB	1.7	101.5
pyorthoani_16thread/D5_pyorthoani_16thread_trial3/trace.txt	D5_pyorthoani_16thread_trial3	1563	ea/d8c1ed	31229568	pyorthoani (1563)	COMPLETED	0	2024-11-24 21:56:40.773	5.4s	2.1s	351.6%	72.3 MB	654.2 MB	22.6 MB	8.4 MB	2.1	72.3
pyorthoani_16thread/D5_pyorthoani_16thread_trial3/trace.txt	D5_pyorthoani_16thread_trial3	1567	3b/91295f	31229572	pyorthoani (1567)	COMPLETED	0	2024-11-24 21:56:40.851	5.3s	1.7s	247.3%	99.3 MB	2.2 GB	19.6 MB	7 MB	1.7	99.3
pyorthoani_16thread/D5_pyorthoani_16thread_trial3/trace.txt	D5_pyorthoani_16thread_trial3	1568	34/1939e9	31229573	pyorthoani (1568)	COMPLETED	0	2024-11-24 21:56:40.871	5.3s	1.7s	251.1%	81.2 MB	2.2 GB	17 MB	5.8 MB	1.7	81.2
pyorthoani_16thread/D5_pyorthoani_16thread_trial3/trace.txt	D5_pyorthoani_16thread_trial3	1566	76/766a38	31229571	pyorthoani (1566)	COMPLETED	0	2024-11-24 21:56:40.831	5.3s	1.7s	243.2%	79.8 MB	2.2 GB	18.5 MB	6.5 MB	1.7	79.8
pyorthoani_16thread/D5_pyorthoani_16thread_trial3/trace.txt	D5_pyorthoani_16thread_trial3	1570	73/4eb298	31229575	pyorthoani (1570)	COMPLETED	0	2024-11-24 21:56:40.910	5.3s	1.6s	237.0%	109.4 MB	2.3 GB	17.6 MB	6.1 MB	1.6	109.4
pyorthoani_16thread/D5_pyorthoani_16thread_trial3/trace.txt	D5_pyorthoani_16thread_trial3	1572	bc/2eb2b4	31229578	pyorthoani (1572)	COMPLETED	0	2024-11-24 21:56:40.974	5.2s	1.7s	277.4%	80.1 MB	2.2 GB	17.2 MB	5.9 MB	1.7	80.1
pyorthoani_16thread/D5_pyorthoani_16thread_trial3/trace.txt	D5_pyorthoani_16thread_trial3	1574	21/776dbf	31229579	pyorthoani (1574)	COMPLETED	0	2024-11-24 21:56:40.992	5.2s	1.8s	291.9%	79.2 MB	2.2 GB	19.9 MB	7.1 MB	1.8	79.2
pyorthoani_16thread/D5_pyorthoani_16thread_trial3/trace.txt	D5_pyorthoani_16thread_trial3	1576	1b/16ab40	31229581	pyorthoani (1576)	COMPLETED	0	2024-11-24 21:56:41.062	5.1s	1.7s	317.8%	107.2 MB	2.3 GB	17.8 MB	6.1 MB	1.7	107.2
pyorthoani_16thread/D5_pyorthoani_16thread_trial3/trace.txt	D5_pyorthoani_16thread_trial3	1514	dc/7ae184	31229519	pyorthoani (1514)	COMPLETED	0	2024-11-24 21:56:36.314	14.3s	2.2s	357.0%	111.9 MB	3.2 GB	22.8 MB	8.5 MB	2.2	111.9
pyorthoani_16thread/D5_pyorthoani_16thread_trial3/trace.txt	D5_pyorthoani_16thread_trial3	1515	4f/32e2a9	31229520	pyorthoani (1515)	COMPLETED	0	2024-11-24 21:56:36.338	14.3s	1.7s	311.7%	94.8 MB	2.2 GB	16.3 MB	5.4 MB	1.7	94.8
pyorthoani_16thread/D5_pyorthoani_16thread_trial3/trace.txt	D5_pyorthoani_16thread_trial3	1518	f7/6440ba	31229523	pyorthoani (1518)	COMPLETED	0	2024-11-24 21:56:36.418	14.3s	2.3s	291.4%	111.7 MB	3.2 GB	23 MB	8.6 MB	2.3	111.7
pyorthoani_16thread/D5_pyorthoani_16thread_trial3/trace.txt	D5_pyorthoani_16thread_trial3	1519	96/df43c0	31229524	pyorthoani (1519)	COMPLETED	0	2024-11-24 21:56:36.443	14.2s	1.9s	307.3%	100.2 MB	2.2 GB	16.6 MB	5.6 MB	1.9	100.2
pyorthoani_16thread/D5_pyorthoani_16thread_trial3/trace.txt	D5_pyorthoani_16thread_trial3	1521	ec/95bf34	31229525	pyorthoani (1521)	COMPLETED	0	2024-11-24 21:56:36.471	14.2s	2.3s	296.0%	112.1 MB	3.1 GB	21.3 MB	7.9 MB	2.3	112.1
pyorthoani_16thread/D5_pyorthoani_16thread_trial3/trace.txt	D5_pyorthoani_16thread_trial3	1523	a3/eab4cf	31229528	pyorthoani (1523)	COMPLETED	0	2024-11-24 21:56:36.657	14.1s	1.8s	237.3%	70.8 MB	654 MB	16.9 MB	5.7 MB	1.8	70.8
pyorthoani_16thread/D5_pyorthoani_16thread_trial3/trace.txt	D5_pyorthoani_16thread_trial3	1525	13/7844e0	31229530	pyorthoani (1525)	COMPLETED	0	2024-11-24 21:56:36.793	13.9s	2.4s	380.0%	113.8 MB	3.2 GB	21.9 MB	8.2 MB	2.4	113.8
pyorthoani_16thread/D5_pyorthoani_16thread_trial3/trace.txt	D5_pyorthoani_16thread_trial3	1528	6b/9104d2	31229532	pyorthoani (1528)	COMPLETED	0	2024-11-24 21:56:36.913	13.8s	2.1s	304.4%	53.6 MB	653.1 MB	19.2 MB	6.8 MB	2.1	53.6
pyorthoani_16thread/D5_pyorthoani_16thread_trial3/trace.txt	D5_pyorthoani_16thread_trial3	1564	fa/301c4a	31229569	pyorthoani (1564)	COMPLETED	0	2024-11-24 21:56:40.792	10s	1.8s	261.7%	64.2 MB	653.5 MB	19.8 MB	7.1 MB	1.8	64.2
pyorthoani_16thread/D5_pyorthoani_16thread_trial3/trace.txt	D5_pyorthoani_16thread_trial3	1565	61/64c40f	31229570	pyorthoani (1565)	COMPLETED	0	2024-11-24 21:56:40.812	10s	1.8s	288.3%	85.9 MB	2.3 GB	20.5 MB	7.4 MB	1.8	85.9
pyorthoani_16thread/D5_pyorthoani_16thread_trial3/trace.txt	D5_pyorthoani_16thread_trial3	1560	e6/ead1a3	31229566	pyorthoani (1560)	COMPLETED	0	2024-11-24 21:56:40.732	10s	2.3s	357.8%	116.7 MB	3.2 GB	22.7 MB	8.7 MB	2.3	116.7
pyorthoani_16thread/D5_pyorthoani_16thread_trial3/trace.txt	D5_pyorthoani_16thread_trial3	1569	e0/a656df	31229574	pyorthoani (1569)	COMPLETED	0	2024-11-24 21:56:40.890	9.9s	2.3s	325.4%	115.3 MB	3.2 GB	26 MB	10.1 MB	2.3	115.3
pyorthoani_16thread/D5_pyorthoani_16thread_trial3/trace.txt	D5_pyorthoani_16thread_trial3	1573	61/e258ee	31229577	pyorthoani (1573)	COMPLETED	0	2024-11-24 21:56:40.949	9.8s	2.6s	420.1%	115.1 MB	2.5 GB	23.8 MB	9.4 MB	2.6	115.1
pyorthoani_16thread/D5_pyorthoani_16thread_trial3/trace.txt	D5_pyorthoani_16thread_trial3	1571	47/08c4e2	31229576	pyorthoani (1571)	COMPLETED	0	2024-11-24 21:56:40.930	9.9s	2.1s	317.2%	52.9 MB	653.1 MB	23.4 MB	8.8 MB	2.1	52.9
pyorthoani_16thread/D5_pyorthoani_16thread_trial3/trace.txt	D5_pyorthoani_16thread_trial3	1575	b0/99bb7a	31229580	pyorthoani (1575)	COMPLETED	0	2024-11-24 21:56:41.023	9.8s	2.3s	353.9%	118 MB	3.4 GB	26.2 MB	10.2 MB	2.3	118.0
pyorthoani_16thread/D5_pyorthoani_16thread_trial3/trace.txt	D5_pyorthoani_16thread_trial3	1577	2a/f9f086	31229582	pyorthoani (1577)	COMPLETED	0	2024-11-24 21:56:41.090	9.7s	2.2s	304.9%	115 MB	3.2 GB	24.9 MB	9.6 MB	2.2	115.0
pyorthoani_16thread/D5_pyorthoani_16thread_trial3/trace.txt	D5_pyorthoani_16thread_trial3	1513	00/6ffc9b	31229518	pyorthoani (1513)	COMPLETED	0	2024-11-24 21:56:36.274	19.4s	2.7s	341.4%	111.9 MB	3.2 GB	26.8 MB	10.4 MB	2.7	111.9
pyorthoani_16thread/D5_pyorthoani_16thread_trial3/trace.txt	D5_pyorthoani_16thread_trial3	1516	d3/0d4624	31229521	pyorthoani (1516)	COMPLETED	0	2024-11-24 21:56:36.363	19.3s	3.2s	382.8%	112.6 MB	3.2 GB	29.5 MB	11.7 MB	3.2	112.6
pyorthoani_16thread/D5_pyorthoani_16thread_trial3/trace.txt	D5_pyorthoani_16thread_trial3	1527	57/522073	31229531	pyorthoani (1527)	COMPLETED	0	2024-11-24 21:56:36.837	18.8s	2.7s	381.0%	78.8 MB	2.2 GB	23.5 MB	8.9 MB	2.7	78.8
pyorthoani_16thread/D5_pyorthoani_16thread_trial3/trace.txt	D5_pyorthoani_16thread_trial3	1578	49/58fa87	31229583	pyorthoani (1578)	COMPLETED	0	2024-11-24 21:56:45.702	10s	2.5s	395.2%	111.9 MB	2.2 GB	27.7 MB	10.9 MB	2.5	111.9
pyorthoani_16thread/D5_pyorthoani_16thread_trial3/trace.txt	D5_pyorthoani_16thread_trial3	1580	37/0d1871	31229584	pyorthoani (1580)	COMPLETED	0	2024-11-24 21:56:45.723	10s	1.8s	285.5%	80.8 MB	2.2 GB	20.1 MB	7.2 MB	1.8	80.8
pyorthoani_16thread/D5_pyorthoani_16thread_trial3/trace.txt	D5_pyorthoani_16thread_trial3	1581	f7/e62226	31229585	pyorthoani (1581)	COMPLETED	0	2024-11-24 21:56:45.745	9.9s	1.6s	287.3%	107 MB	2.3 GB	15.9 MB	5.3 MB	1.6	107.0
pyorthoani_16thread/D5_pyorthoani_16thread_trial3/trace.txt	D5_pyorthoani_16thread_trial3	1602	dc/8bbfa4	31229586	pyorthoani (1602)	COMPLETED	0	2024-11-24 21:56:45.766	9.9s	1.5s	231.6%	97.9 MB	2.2 GB	15.2 MB	4.9 MB	1.5	97.9
pyorthoani_16thread/D5_pyorthoani_16thread_trial3/trace.txt	D5_pyorthoani_16thread_trial3	1582	05/60c277	31229587	pyorthoani (1582)	COMPLETED	0	2024-11-24 21:56:45.787	9.9s	1.6s	267.4%	102 MB	2.2 GB	16.8 MB	5.7 MB	1.6	102.0
pyorthoani_16thread/D5_pyorthoani_16thread_trial3/trace.txt	D5_pyorthoani_16thread_trial3	1583	84/18f0d3	31229588	pyorthoani (1583)	COMPLETED	0	2024-11-24 21:56:45.807	9.9s	2.1s	338.8%	41.1 MB	604.6 MB	23 MB	8.6 MB	2.1	41.1
pyorthoani_16thread/D5_pyorthoani_16thread_trial3/trace.txt	D5_pyorthoani_16thread_trial3	1579	e2/2161e9	31229589	pyorthoani (1579)	COMPLETED	0	2024-11-24 21:56:45.829	9.9s	2.1s	346.0%	54.6 MB	653.1 MB	23.3 MB	8.8 MB	2.1	54.6
pyorthoani_16thread/D5_pyorthoani_16thread_trial3/trace.txt	D5_pyorthoani_16thread_trial3	1585	02/709c5b	31229590	pyorthoani (1585)	COMPLETED	0	2024-11-24 21:56:45.850	9.9s	1.7s	234.8%	76.4 MB	2.3 GB	17.6 MB	6 MB	1.7	76.4
pyorthoani_16thread/D5_pyorthoani_16thread_trial3/trace.txt	D5_pyorthoani_16thread_trial3	1584	0c/7b3e90	31229591	pyorthoani (1584)	COMPLETED	0	2024-11-24 21:56:45.874	9.8s	2.4s	293.3%	112.5 MB	2.2 GB	27.4 MB	10.8 MB	2.4	112.5
pyorthoani_16thread/D5_pyorthoani_16thread_trial3/trace.txt	D5_pyorthoani_16thread_trial3	1586	a4/b3ed17	31229592	pyorthoani (1586)	COMPLETED	0	2024-11-24 21:56:45.893	9.8s	2.4s	263.8%	111.7 MB	2.2 GB	26.3 MB	10.2 MB	2.4	111.7
pyorthoani_16thread/D5_pyorthoani_16thread_trial3/trace.txt	D5_pyorthoani_16thread_trial3	1587	82/cb7277	31229593	pyorthoani (1587)	COMPLETED	0	2024-11-24 21:56:45.912	9.8s	2.1s	315.2%	67.9 MB	1.6 GB	21.9 MB	8.1 MB	2.1	67.9
pyorthoani_16thread/D5_pyorthoani_16thread_trial3/trace.txt	D5_pyorthoani_16thread_trial3	1588	80/3b8bcf	31229594	pyorthoani (1588)	COMPLETED	0	2024-11-24 21:56:45.930	9.8s	2s	309.7%	57.9 MB	653.3 MB	19.8 MB	7.1 MB	2.0	57.9
pyorthoani_16thread/D5_pyorthoani_16thread_trial3/trace.txt	D5_pyorthoani_16thread_trial3	1589	04/533b88	31229595	pyorthoani (1589)	COMPLETED	0	2024-11-24 21:56:45.948	9.8s	1.8s	308.5%	105 MB	2.2 GB	18 MB	6.2 MB	1.8	105.0
pyorthoani_16thread/D5_pyorthoani_16thread_trial3/trace.txt	D5_pyorthoani_16thread_trial3	1590	e5/0e53d8	31229597	pyorthoani (1590)	COMPLETED	0	2024-11-24 21:56:45.993	9.8s	1.9s	276.4%	79 MB	2.2 GB	20.6 MB	7.5 MB	1.9	79.0
pyorthoani_16thread/D5_pyorthoani_16thread_trial3/trace.txt	D5_pyorthoani_16thread_trial3	1609	4f/fc7ef5	31229596	pyorthoani (1609)	COMPLETED	0	2024-11-24 21:56:45.968	9.8s	1.7s	234.6%	104.6 MB	2.3 GB	17.8 MB	6.1 MB	1.7	104.6
pyorthoani_16thread/D5_pyorthoani_16thread_trial3/trace.txt	D5_pyorthoani_16thread_trial3	1591	5b/e948b9	31229598	pyorthoani (1591)	COMPLETED	0	2024-11-24 21:56:46.021	9.7s	2s	291.9%	56.2 MB	653.1 MB	24.6 MB	9.4 MB	2.0	56.2
pyorthoani_16thread/D5_pyorthoani_16thread_trial3/trace.txt	D5_pyorthoani_16thread_trial3	1592	a8/0ffae5	31229599	pyorthoani (1592)	COMPLETED	0	2024-11-24 21:56:46.044	9.7s	1.7s	272.5%	95.9 MB	2.4 GB	18.5 MB	6.5 MB	1.7	95.9
pyorthoani_16thread/D5_pyorthoani_16thread_trial3/trace.txt	D5_pyorthoani_16thread_trial3	1593	52/8f1322	31229600	pyorthoani (1593)	COMPLETED	0	2024-11-24 21:56:46.062	9.7s	1.7s	223.8%	41.1 MB	604.6 MB	17 MB	5.8 MB	1.7	41.1
pyorthoani_16thread/D5_pyorthoani_16thread_trial3/trace.txt	D5_pyorthoani_16thread_trial3	1614	d7/bd08ac	31229601	pyorthoani (1614)	COMPLETED	0	2024-11-24 21:56:46.080	9.7s	1.6s	293.3%	109.1 MB	2.3 GB	17.8 MB	6.1 MB	1.6	109.1
pyorthoani_16thread/D5_pyorthoani_16thread_trial3/trace.txt	D5_pyorthoani_16thread_trial3	1595	0f/a1f699	31229602	pyorthoani (1595)	COMPLETED	0	2024-11-24 21:56:46.104	9.7s	1.7s	237.1%	75.8 MB	2.2 GB	19.1 MB	6.8 MB	1.7	75.8
pyorthoani_16thread/D5_pyorthoani_16thread_trial3/trace.txt	D5_pyorthoani_16thread_trial3	1617	c6/2b7d3d	31229603	pyorthoani (1617)	COMPLETED	0	2024-11-24 21:56:46.122	9.7s	2.6s	416.2%	114.7 MB	2.2 GB	27.8 MB	10.9 MB	2.6	114.7
pyorthoani_16thread/D5_pyorthoani_16thread_trial3/trace.txt	D5_pyorthoani_16thread_trial3	1594	11/424dcb	31229604	pyorthoani (1594)	COMPLETED	0	2024-11-24 21:56:46.144	9.6s	1.9s	265.0%	53.7 MB	653.1 MB	20.9 MB	7.6 MB	1.9	53.7
pyorthoani_16thread/D5_pyorthoani_16thread_trial3/trace.txt	D5_pyorthoani_16thread_trial3	1596	f9/a0da16	31229605	pyorthoani (1596)	COMPLETED	0	2024-11-24 21:56:46.164	9.6s	1.7s	229.1%	81.5 MB	2.4 GB	16.9 MB	5.7 MB	1.7	81.5
pyorthoani_16thread/D5_pyorthoani_16thread_trial3/trace.txt	D5_pyorthoani_16thread_trial3	1618	bb/a7bd0c	31229606	pyorthoani (1618)	COMPLETED	0	2024-11-24 21:56:46.184	9.6s	1.8s	279.2%	70.7 MB	654 MB	18.3 MB	6.4 MB	1.8	70.7
pyorthoani_16thread/D5_pyorthoani_16thread_trial3/trace.txt	D5_pyorthoani_16thread_trial3	1597	44/02663b	31229607	pyorthoani (1597)	COMPLETED	0	2024-11-24 21:56:46.208	9.6s	1.7s	203.7%	41 MB	604.6 MB	17.1 MB	5.8 MB	1.7	41.0
pyorthoani_16thread/D5_pyorthoani_16thread_trial3/trace.txt	D5_pyorthoani_16thread_trial3	1598	ca/6de1e1	31229608	pyorthoani (1598)	COMPLETED	0	2024-11-24 21:56:46.229	9.6s	1.8s	259.9%	78.2 MB	2.2 GB	20 MB	7.2 MB	1.8	78.2
pyorthoani_16thread/D5_pyorthoani_16thread_trial3/trace.txt	D5_pyorthoani_16thread_trial3	1601	cf/0bd38e	31229609	pyorthoani (1601)	COMPLETED	0	2024-11-24 21:56:46.249	9.6s	1.9s	305.9%	40.9 MB	604.6 MB	18.7 MB	6.7 MB	1.9	40.9
pyorthoani_16thread/D5_pyorthoani_16thread_trial3/trace.txt	D5_pyorthoani_16thread_trial3	1623	8c/e0690d	31229610	pyorthoani (1623)	COMPLETED	0	2024-11-24 21:56:46.268	9.6s	1.7s	232.0%	78 MB	2.3 GB	17 MB	5.8 MB	1.7	78.0
pyorthoani_16thread/D5_pyorthoani_16thread_trial3/trace.txt	D5_pyorthoani_16thread_trial3	1600	2b/673d2b	31229611	pyorthoani (1600)	COMPLETED	0	2024-11-24 21:56:46.289	9.6s	2.2s	261.7%	67.5 MB	1.6 GB	23.4 MB	8.8 MB	2.2	67.5
pyorthoani_16thread/D5_pyorthoani_16thread_trial3/trace.txt	D5_pyorthoani_16thread_trial3	1599	39/c0a489	31229612	pyorthoani (1599)	COMPLETED	0	2024-11-24 21:56:46.308	9.5s	2s	268.7%	66.6 MB	653.5 MB	20.8 MB	7.5 MB	2.0	66.6
pyorthoani_16thread/D5_pyorthoani_16thread_trial3/trace.txt	D5_pyorthoani_16thread_trial3	1603	3a/fe606b	31229613	pyorthoani (1603)	COMPLETED	0	2024-11-24 21:56:46.328	9.5s	1.8s	310.2%	81.8 MB	2.2 GB	18.6 MB	6.6 MB	1.8	81.8
pyorthoani_16thread/D5_pyorthoani_16thread_trial3/trace.txt	D5_pyorthoani_16thread_trial3	1604	1e/b8c00e	31229614	pyorthoani (1604)	COMPLETED	0	2024-11-24 21:56:46.354	9.5s	1.7s	269.7%	76.1 MB	2.2 GB	18.7 MB	6.5 MB	1.7	76.1
pyorthoani_16thread/D5_pyorthoani_16thread_trial3/trace.txt	D5_pyorthoani_16thread_trial3	1605	85/227e75	31229615	pyorthoani (1605)	COMPLETED	0	2024-11-24 21:56:46.376	9.5s	2.4s	311.1%	111.5 MB	3.2 GB	26.4 MB	10.3 MB	2.4	111.5
pyorthoani_16thread/D5_pyorthoani_16thread_trial3/trace.txt	D5_pyorthoani_16thread_trial3	1606	f1/9e63be	31229616	pyorthoani (1606)	COMPLETED	0	2024-11-24 21:56:46.441	9.4s	2.2s	332.8%	67 MB	1.6 GB	24.5 MB	9.3 MB	2.2	67.0
pyorthoani_16thread/D5_pyorthoani_16thread_trial3/trace.txt	D5_pyorthoani_16thread_trial3	1607	21/0a8999	31229617	pyorthoani (1607)	COMPLETED	0	2024-11-24 21:56:46.537	9.4s	1.8s	245.1%	70.2 MB	654 MB	21.5 MB	7.9 MB	1.8	70.2
pyorthoani_16thread/D5_pyorthoani_16thread_trial3/trace.txt	D5_pyorthoani_16thread_trial3	1610	b2/3f106a	31229619	pyorthoani (1610)	COMPLETED	0	2024-11-24 21:56:46.596	9.3s	1.8s	242.2%	66.2 MB	653.5 MB	22.3 MB	8.2 MB	1.8	66.2
pyorthoani_16thread/D5_pyorthoani_16thread_trial3/trace.txt	D5_pyorthoani_16thread_trial3	1608	f0/f90d2d	31229618	pyorthoani (1608)	COMPLETED	0	2024-11-24 21:56:46.574	9.3s	1.6s	285.7%	109.5 MB	2.2 GB	18 MB	6.2 MB	1.6	109.5
pyorthoani_16thread/D5_pyorthoani_16thread_trial3/trace.txt	D5_pyorthoani_16thread_trial3	1611	10/503f67	31229620	pyorthoani (1611)	COMPLETED	0	2024-11-24 21:56:46.617	9.3s	2.3s	356.5%	116.5 MB	3.2 GB	24 MB	9.3 MB	2.3	116.5
pyorthoani_16thread/D5_pyorthoani_16thread_trial3/trace.txt	D5_pyorthoani_16thread_trial3	1612	7e/6eb14c	31229621	pyorthoani (1612)	COMPLETED	0	2024-11-24 21:56:46.636	9.3s	1.7s	268.8%	109.8 MB	2.2 GB	18.7 MB	6.6 MB	1.7	109.8
pyorthoani_16thread/D5_pyorthoani_16thread_trial3/trace.txt	D5_pyorthoani_16thread_trial3	1613	a1/52e88f	31229622	pyorthoani (1613)	COMPLETED	0	2024-11-24 21:56:46.658	9.3s	1.6s	215.7%	101.5 MB	2.3 GB	18.5 MB	6.5 MB	1.6	101.5
pyorthoani_16thread/D5_pyorthoani_16thread_trial3/trace.txt	D5_pyorthoani_16thread_trial3	1615	59/6ddf21	31229623	pyorthoani (1615)	COMPLETED	0	2024-11-24 21:56:46.746	9.2s	1.8s	296.7%	104.8 MB	2.2 GB	18.9 MB	6.6 MB	1.8	104.8
pyorthoani_16thread/D5_pyorthoani_16thread_trial3/trace.txt	D5_pyorthoani_16thread_trial3	1619	b5/61cbb9	31229625	pyorthoani (1619)	COMPLETED	0	2024-11-24 21:56:46.832	9.1s	1.9s	320.6%	71.6 MB	654.2 MB	19.2 MB	6.8 MB	1.9	71.6
pyorthoani_16thread/D5_pyorthoani_16thread_trial3/trace.txt	D5_pyorthoani_16thread_trial3	1620	1a/0c6eb7	31229626	pyorthoani (1620)	COMPLETED	0	2024-11-24 21:56:46.853	9.1s	2s	315.7%	101.2 MB	1.8 GB	17.9 MB	6.2 MB	2.0	101.2
pyorthoani_16thread/D5_pyorthoani_16thread_trial3/trace.txt	D5_pyorthoani_16thread_trial3	1624	79/144604	31229629	pyorthoani (1624)	COMPLETED	0	2024-11-24 21:56:46.949	9s	2s	294.4%	41.1 MB	604.6 MB	21.3 MB	7.8 MB	2.0	41.1
pyorthoani_16thread/D5_pyorthoani_16thread_trial3/trace.txt	D5_pyorthoani_16thread_trial3	1626	78/28f378	31229631	pyorthoani (1626)	COMPLETED	0	2024-11-24 21:56:47.037	8.9s	1.8s	274.7%	77.6 MB	2.2 GB	19.7 MB	7 MB	1.8	77.6
pyorthoani_16thread/D5_pyorthoani_16thread_trial3/trace.txt	D5_pyorthoani_16thread_trial3	1627	89/1d02e2	31229632	pyorthoani (1627)	COMPLETED	0	2024-11-24 21:56:47.101	8.9s	1.8s	326.4%	77.5 MB	2.2 GB	18.8 MB	6.6 MB	1.8	77.5
pyorthoani_16thread/D5_pyorthoani_16thread_trial3/trace.txt	D5_pyorthoani_16thread_trial3	1628	bb/acebb7	31229633	pyorthoani (1628)	COMPLETED	0	2024-11-24 21:56:47.166	8.8s	2.3s	317.7%	113.6 MB	3.2 GB	25.3 MB	9.7 MB	2.3	113.6
pyorthoani_16thread/D5_pyorthoani_16thread_trial3/trace.txt	D5_pyorthoani_16thread_trial3	1629	ca/779785	31229634	pyorthoani (1629)	COMPLETED	0	2024-11-24 21:56:47.195	8.8s	2.3s	317.6%	115.6 MB	3.2 GB	26.3 MB	10.3 MB	2.3	115.6
pyorthoani_16thread/D5_pyorthoani_16thread_trial3/trace.txt	D5_pyorthoani_16thread_trial3	1625	37/d5e304	31229630	pyorthoani (1625)	COMPLETED	0	2024-11-24 21:56:46.969	9s	1.7s	260.8%	102.2 MB	2.2 GB	18.2 MB	6.3 MB	1.7	102.2
pyorthoani_16thread/D5_pyorthoani_16thread_trial3/trace.txt	D5_pyorthoani_16thread_trial3	1630	38/7515ca	31229635	pyorthoani (1630)	COMPLETED	0	2024-11-24 21:56:47.253	8.7s	2.1s	320.5%	43.8 MB	604.6 MB	23.1 MB	8.8 MB	2.1	43.8
pyorthoani_16thread/D5_pyorthoani_16thread_trial3/trace.txt	D5_pyorthoani_16thread_trial3	1631	bd/9bc06a	31229636	pyorthoani (1631)	COMPLETED	0	2024-11-24 21:56:47.325	8.7s	1.8s	271.5%	81.9 MB	2.3 GB	21.3 MB	7.8 MB	1.8	81.9
pyorthoani_16thread/D5_pyorthoani_16thread_trial3/trace.txt	D5_pyorthoani_16thread_trial3	1632	98/1f7848	31229637	pyorthoani (1632)	COMPLETED	0	2024-11-24 21:56:47.382	8.6s	2.2s	333.0%	42 MB	604.6 MB	23.9 MB	9.2 MB	2.2	42.0
pyorthoani_16thread/D5_pyorthoani_16thread_trial3/trace.txt	D5_pyorthoani_16thread_trial3	1633	cc/be8cef	31229638	pyorthoani (1633)	COMPLETED	0	2024-11-24 21:56:47.415	8.6s	1.8s	290.9%	83.3 MB	2.2 GB	20.3 MB	7.4 MB	1.8	83.3
pyorthoani_16thread/D5_pyorthoani_16thread_trial3/trace.txt	D5_pyorthoani_16thread_trial3	1634	01/d583cc	31229639	pyorthoani (1634)	COMPLETED	0	2024-11-24 21:56:47.481	8.5s	1.6s	255.9%	101.2 MB	2.2 GB	16.2 MB	5.4 MB	1.6	101.2
pyorthoani_16thread/D5_pyorthoani_16thread_trial3/trace.txt	D5_pyorthoani_16thread_trial3	1635	10/b26d5e	31229640	pyorthoani (1635)	COMPLETED	0	2024-11-24 21:56:47.601	8.4s	1.8s	303.2%	82.5 MB	2.3 GB	20.4 MB	7.3 MB	1.8	82.5
pyorthoani_16thread/D5_pyorthoani_16thread_trial3/trace.txt	D5_pyorthoani_16thread_trial3	1636	20/d5ca0f	31229641	pyorthoani (1636)	COMPLETED	0	2024-11-24 21:56:47.634	8.4s	1.9s	299.0%	62.7 MB	653.5 MB	19.2 MB	6.8 MB	1.9	62.7
pyorthoani_16thread/D5_pyorthoani_16thread_trial3/trace.txt	D5_pyorthoani_16thread_trial3	1637	dc/082d62	31229642	pyorthoani (1637)	COMPLETED	0	2024-11-24 21:56:47.686	8.4s	1.9s	289.9%	69.7 MB	654 MB	22.2 MB	8.2 MB	1.9	69.7
pyorthoani_16thread/D5_pyorthoani_16thread_trial3/trace.txt	D5_pyorthoani_16thread_trial3	1638	ca/b97d3b	31229643	pyorthoani (1638)	COMPLETED	0	2024-11-24 21:56:47.781	8.3s	1.7s	251.1%	76.7 MB	2.4 GB	18.3 MB	6.4 MB	1.7	76.7
pyorthoani_16thread/D5_pyorthoani_16thread_trial3/trace.txt	D5_pyorthoani_16thread_trial3	1639	1e/3e58a9	31229644	pyorthoani (1639)	COMPLETED	0	2024-11-24 21:56:47.865	8.2s	2.8s	416.3%	115.4 MB	2.4 GB	23.2 MB	9.2 MB	2.8	115.4
pyorthoani_16thread/D5_pyorthoani_16thread_trial3/trace.txt	D5_pyorthoani_16thread_trial3	1641	d1/cfa962	31229646	pyorthoani (1641)	COMPLETED	0	2024-11-24 21:56:47.974	8.1s	1.8s	273.0%	78.1 MB	2.2 GB	18.7 MB	6.5 MB	1.8	78.1
pyorthoani_16thread/D5_pyorthoani_16thread_trial3/trace.txt	D5_pyorthoani_16thread_trial3	1642	54/aca023	31229647	pyorthoani (1642)	COMPLETED	0	2024-11-24 21:56:48.037	8.1s	1.8s	277.2%	80.4 MB	2.3 GB	20.1 MB	7.2 MB	1.8	80.4
pyorthoani_16thread/D5_pyorthoani_16thread_trial3/trace.txt	D5_pyorthoani_16thread_trial3	1661	c5/86ecf6	31229648	pyorthoani (1661)	COMPLETED	0	2024-11-24 21:56:48.088	8s	2s	295.8%	70.8 MB	654 MB	24.3 MB	9.2 MB	2.0	70.8
pyorthoani_16thread/D5_pyorthoani_16thread_trial3/trace.txt	D5_pyorthoani_16thread_trial3	1643	4f/b45ff6	31229649	pyorthoani (1643)	COMPLETED	0	2024-11-24 21:56:48.126	8s	1.8s	266.8%	78.9 MB	2.3 GB	19.6 MB	7 MB	1.8	78.9
pyorthoani_16thread/D5_pyorthoani_16thread_trial3/trace.txt	D5_pyorthoani_16thread_trial3	1644	69/ee976c	31229650	pyorthoani (1644)	COMPLETED	0	2024-11-24 21:56:48.201	7.9s	2.1s	336.3%	54.3 MB	653.1 MB	21.6 MB	8 MB	2.1	54.3
pyorthoani_16thread/D5_pyorthoani_16thread_trial3/trace.txt	D5_pyorthoani_16thread_trial3	1645	92/ffa964	31229651	pyorthoani (1645)	COMPLETED	0	2024-11-24 21:56:48.265	7.9s	2.1s	319.3%	40.9 MB	604.6 MB	23.8 MB	9 MB	2.1	40.9
pyorthoani_16thread/D5_pyorthoani_16thread_trial3/trace.txt	D5_pyorthoani_16thread_trial3	1647	ce/baff8d	31229653	pyorthoani (1647)	COMPLETED	0	2024-11-24 21:56:48.453	7.7s	2.5s	356.9%	111.8 MB	2.2 GB	25.5 MB	9.8 MB	2.5	111.8
pyorthoani_16thread/D5_pyorthoani_16thread_trial3/trace.txt	D5_pyorthoani_16thread_trial3	1646	9c/060605	31229652	pyorthoani (1646)	COMPLETED	0	2024-11-24 21:56:48.338	7.8s	1.5s	251.5%	40.9 MB	604.6 MB	15.1 MB	4.9 MB	1.5	40.9
pyorthoani_16thread/D5_pyorthoani_16thread_trial3/trace.txt	D5_pyorthoani_16thread_trial3	1648	72/92c1fb	31229654	pyorthoani (1648)	COMPLETED	0	2024-11-24 21:56:48.513	7.6s	2.2s	322.4%	41.3 MB	604.6 MB	24.9 MB	9.5 MB	2.2	41.3
pyorthoani_16thread/D5_pyorthoani_16thread_trial3/trace.txt	D5_pyorthoani_16thread_trial3	1653	af/e3b951	31229658	pyorthoani (1653)	COMPLETED	0	2024-11-24 21:56:48.777	7.4s	2s	298.0%	72.2 MB	654.2 MB	22.9 MB	8.6 MB	2.0	72.2
pyorthoani_16thread/D5_pyorthoani_16thread_trial3/trace.txt	D5_pyorthoani_16thread_trial3	1649	b8/fffde2	31229655	pyorthoani (1649)	COMPLETED	0	2024-11-24 21:56:48.538	7.6s	1.9s	320.2%	80 MB	2.2 GB	20.8 MB	7.6 MB	1.9	80.0
pyorthoani_16thread/D5_pyorthoani_16thread_trial3/trace.txt	D5_pyorthoani_16thread_trial3	1651	68/cf114f	31229657	pyorthoani (1651)	COMPLETED	0	2024-11-24 21:56:48.686	7.5s	1.6s	225.7%	108.2 MB	2.4 GB	17.2 MB	5.8 MB	1.6	108.2
pyorthoani_16thread/D5_pyorthoani_16thread_trial3/trace.txt	D5_pyorthoani_16thread_trial3	1674	0a/f24134	31229661	pyorthoani (1674)	COMPLETED	0	2024-11-24 21:56:48.909	7.3s	1.8s	384.7%	109.1 MB	2.3 GB	17.7 MB	6.1 MB	1.8	109.1
pyorthoani_16thread/D5_pyorthoani_16thread_trial3/trace.txt	D5_pyorthoani_16thread_trial3	1652	68/913240	31229659	pyorthoani (1652)	COMPLETED	0	2024-11-24 21:56:48.824	7.3s	2.4s	326.0%	115.9 MB	3.2 GB	25.7 MB	10 MB	2.4	115.9
pyorthoani_16thread/D5_pyorthoani_16thread_trial3/trace.txt	D5_pyorthoani_16thread_trial3	1654	c8/526964	31229660	pyorthoani (1654)	COMPLETED	0	2024-11-24 21:56:48.878	7.3s	1.9s	300.5%	70.8 MB	654 MB	20.2 MB	7.3 MB	1.9	70.8
pyorthoani_16thread/D5_pyorthoani_16thread_trial3/trace.txt	D5_pyorthoani_16thread_trial3	1655	88/9228ce	31229662	pyorthoani (1655)	COMPLETED	0	2024-11-24 21:56:48.994	7.2s	2.3s	321.6%	114.6 MB	3.2 GB	23.6 MB	8.9 MB	2.3	114.6
pyorthoani_16thread/D5_pyorthoani_16thread_trial3/trace.txt	D5_pyorthoani_16thread_trial3	1656	b5/0701bd	31229663	pyorthoani (1656)	COMPLETED	0	2024-11-24 21:56:49.057	7.1s	2.2s	300.0%	67 MB	1.6 GB	20.2 MB	7.3 MB	2.2	67.0
pyorthoani_16thread/D5_pyorthoani_16thread_trial3/trace.txt	D5_pyorthoani_16thread_trial3	1616	41/44afc3	31229624	pyorthoani (1616)	COMPLETED	0	2024-11-24 21:56:46.809	13.8s	3.1s	462.6%	80.2 MB	2.2 GB	25.4 MB	10.2 MB	3.1	80.2
pyorthoani_16thread/D5_pyorthoani_16thread_trial3/trace.txt	D5_pyorthoani_16thread_trial3	1621	c3/178fdb	31229627	pyorthoani (1621)	COMPLETED	0	2024-11-24 21:56:46.874	13.8s	2.1s	265.2%	72 MB	654.2 MB	19.9 MB	7.1 MB	2.1	72.0
pyorthoani_16thread/D5_pyorthoani_16thread_trial3/trace.txt	D5_pyorthoani_16thread_trial3	1650	9c/c943f1	31229656	pyorthoani (1650)	COMPLETED	0	2024-11-24 21:56:48.614	12.1s	2.6s	336.4%	106.7 MB	2.2 GB	28.4 MB	11.3 MB	2.6	106.7
pyorthoani_16thread/D5_pyorthoani_16thread_trial3/trace.txt	D5_pyorthoani_16thread_trial3	1659	2b/395d6d	31229667	pyorthoani (1659)	COMPLETED	0	2024-11-24 21:56:50.756	9.9s	2.2s	307.4%	41.2 MB	604.5 MB	21.9 MB	8.2 MB	2.2	41.2
pyorthoani_16thread/D5_pyorthoani_16thread_trial3/trace.txt	D5_pyorthoani_16thread_trial3	1663	01/d603b8	31229670	pyorthoani (1663)	COMPLETED	0	2024-11-24 21:56:50.822	9.9s	2s	341.3%	72 MB	654.1 MB	18 MB	6.2 MB	2.0	72.0
pyorthoani_16thread/D5_pyorthoani_16thread_trial3/trace.txt	D5_pyorthoani_16thread_trial3	1671	15/0b44bb	31229679	pyorthoani (1671)	COMPLETED	0	2024-11-24 21:56:51.030	9.7s	1.7s	232.9%	70.8 MB	654.2 MB	16.5 MB	5.5 MB	1.7	70.8
pyorthoani_16thread/D5_pyorthoani_16thread_trial3/trace.txt	D5_pyorthoani_16thread_trial3	1622	84/145890	31229628	pyorthoani (1622)	COMPLETED	0	2024-11-24 21:56:46.899	18.8s	2.6s	461.6%	109.9 MB	2.4 GB	23.6 MB	8.9 MB	2.6	109.9
pyorthoani_16thread/D5_pyorthoani_16thread_trial3/trace.txt	D5_pyorthoani_16thread_trial3	1640	76/6b32ad	31229645	pyorthoani (1640)	COMPLETED	0	2024-11-24 21:56:47.921	17.7s	1.9s	319.7%	78.4 MB	2.2 GB	17.2 MB	5.9 MB	1.9	78.4
pyorthoani_16thread/D5_pyorthoani_16thread_trial3/trace.txt	D5_pyorthoani_16thread_trial3	1677	bf/a1c8de	31229664	pyorthoani (1677)	COMPLETED	0	2024-11-24 21:56:50.691	15s	2.1s	283.6%	62.5 MB	653.5 MB	19.2 MB	6.8 MB	2.1	62.5
pyorthoani_16thread/D5_pyorthoani_16thread_trial3/trace.txt	D5_pyorthoani_16thread_trial3	1657	47/c733c8	31229665	pyorthoani (1657)	COMPLETED	0	2024-11-24 21:56:50.712	15s	2.6s	340.2%	111.3 MB	2.2 GB	26.4 MB	10.3 MB	2.6	111.3
pyorthoani_16thread/D5_pyorthoani_16thread_trial3/trace.txt	D5_pyorthoani_16thread_trial3	1658	66/e271d1	31229666	pyorthoani (1658)	COMPLETED	0	2024-11-24 21:56:50.733	15s	1.8s	224.8%	41.1 MB	604.5 MB	16.3 MB	5.4 MB	1.8	41.1
pyorthoani_16thread/D5_pyorthoani_16thread_trial3/trace.txt	D5_pyorthoani_16thread_trial3	1660	a6/4633ed	31229668	pyorthoani (1660)	COMPLETED	0	2024-11-24 21:56:50.778	14.9s	2.2s	301.7%	71.1 MB	654 MB	20.4 MB	7.4 MB	2.2	71.1
pyorthoani_16thread/D5_pyorthoani_16thread_trial3/trace.txt	D5_pyorthoani_16thread_trial3	1662	b7/00f29b	31229669	pyorthoani (1662)	COMPLETED	0	2024-11-24 21:56:50.798	14.9s	2s	286.5%	62.6 MB	653.5 MB	18.6 MB	6.6 MB	2.0	62.6
pyorthoani_16thread/D5_pyorthoani_16thread_trial3/trace.txt	D5_pyorthoani_16thread_trial3	1664	31/9e0a2d	31229671	pyorthoani (1664)	COMPLETED	0	2024-11-24 21:56:50.866	14.9s	2.9s	292.7%	105 MB	2.1 GB	24 MB	9.1 MB	2.9	105.0
pyorthoani_16thread/D5_pyorthoani_16thread_trial3/trace.txt	D5_pyorthoani_16thread_trial3	1665	89/6fa1cd	31229672	pyorthoani (1665)	COMPLETED	0	2024-11-24 21:56:50.887	14.9s	2.4s	303.2%	109.5 MB	3.2 GB	24.8 MB	9.5 MB	2.4	109.5
pyorthoani_16thread/D5_pyorthoani_16thread_trial3/trace.txt	D5_pyorthoani_16thread_trial3	1666	ac/e77be0	31229673	pyorthoani (1666)	COMPLETED	0	2024-11-24 21:56:50.908	14.8s	2.1s	344.0%	60.4 MB	653.4 MB	21.1 MB	7.8 MB	2.1	60.4
pyorthoani_16thread/D5_pyorthoani_16thread_trial3/trace.txt	D5_pyorthoani_16thread_trial3	1667	33/4df008	31229674	pyorthoani (1667)	COMPLETED	0	2024-11-24 21:56:50.927	14.8s	1.9s	309.4%	76.7 MB	2.2 GB	20.3 MB	7.3 MB	1.9	76.7
pyorthoani_16thread/D5_pyorthoani_16thread_trial3/trace.txt	D5_pyorthoani_16thread_trial3	1668	e6/487270	31229675	pyorthoani (1668)	COMPLETED	0	2024-11-24 21:56:50.946	14.8s	1.9s	318.6%	53.9 MB	653.1 MB	17.9 MB	6.2 MB	1.9	53.9
pyorthoani_16thread/D5_pyorthoani_16thread_trial3/trace.txt	D5_pyorthoani_16thread_trial3	1669	86/e8a796	31229676	pyorthoani (1669)	COMPLETED	0	2024-11-24 21:56:50.966	14.8s	2.1s	298.2%	80 MB	2.2 GB	18.4 MB	6.5 MB	2.1	80.0
pyorthoani_16thread/D5_pyorthoani_16thread_trial3/trace.txt	D5_pyorthoani_16thread_trial3	1670	db/c676c0	31229677	pyorthoani (1670)	COMPLETED	0	2024-11-24 21:56:50.985	14.8s	2.5s	313.1%	110.5 MB	2.3 GB	24.2 MB	9.2 MB	2.5	110.5
pyorthoani_16thread/D5_pyorthoani_16thread_trial3/trace.txt	D5_pyorthoani_16thread_trial3	1672	74/67584e	31229678	pyorthoani (1672)	COMPLETED	0	2024-11-24 21:56:51.004	14.8s	2.3s	305.6%	112.3 MB	3.2 GB	22.5 MB	8.4 MB	2.3	112.3
pyorthoani_16thread/D5_pyorthoani_16thread_trial3/trace.txt	D5_pyorthoani_16thread_trial3	1673	58/56a5fc	31229680	pyorthoani (1673)	COMPLETED	0	2024-11-24 21:56:55.682	10.1s	2.5s	371.6%	110.4 MB	2.2 GB	25.9 MB	10 MB	2.5	110.4
pyorthoani_16thread/D5_pyorthoani_16thread_trial3/trace.txt	D5_pyorthoani_16thread_trial3	1675	70/f9077b	31229681	pyorthoani (1675)	COMPLETED	0	2024-11-24 21:56:55.703	10.1s	2s	330.2%	41.4 MB	604.6 MB	21.8 MB	8 MB	2.0	41.4
pyorthoani_16thread/D5_pyorthoani_16thread_trial3/trace.txt	D5_pyorthoani_16thread_trial3	1676	66/0e46aa	31229682	pyorthoani (1676)	COMPLETED	0	2024-11-24 21:56:55.724	10.1s	1.7s	277.4%	106.7 MB	2.2 GB	18.9 MB	6.7 MB	1.7	106.7
pyorthoani_16thread/D5_pyorthoani_16thread_trial3/trace.txt	D5_pyorthoani_16thread_trial3	1678	71/cb5b17	31229683	pyorthoani (1678)	COMPLETED	0	2024-11-24 21:56:55.746	10s	1.6s	232.0%	80.3 MB	2.2 GB	15.4 MB	5 MB	1.6	80.3
pyorthoani_16thread/D5_pyorthoani_16thread_trial3/trace.txt	D5_pyorthoani_16thread_trial3	1680	0f/07e237	31229684	pyorthoani (1680)	COMPLETED	0	2024-11-24 21:56:55.767	10s	2.1s	300.0%	67.7 MB	1.6 GB	23.6 MB	8.9 MB	2.1	67.7
pyorthoani_16thread/D5_pyorthoani_16thread_trial3/trace.txt	D5_pyorthoani_16thread_trial3	1679	04/ab0398	31229685	pyorthoani (1679)	COMPLETED	0	2024-11-24 21:56:55.789	10s	1.9s	282.4%	78 MB	2.2 GB	22.1 MB	8.2 MB	1.9	78.0
pyorthoani_16thread/D5_pyorthoani_16thread_trial3/trace.txt	D5_pyorthoani_16thread_trial3	1681	b7/a00c5f	31229686	pyorthoani (1681)	COMPLETED	0	2024-11-24 21:56:55.809	10s	1.9s	272.5%	70.4 MB	653.9 MB	22.1 MB	8.2 MB	1.9	70.4
pyorthoani_16thread/D5_pyorthoani_16thread_trial3/trace.txt	D5_pyorthoani_16thread_trial3	1683	64/d7a84f	31229687	pyorthoani (1683)	COMPLETED	0	2024-11-24 21:56:55.829	10s	2.2s	308.7%	40.9 MB	604.6 MB	22 MB	8.2 MB	2.2	40.9
pyorthoani_16thread/D5_pyorthoani_16thread_trial3/trace.txt	D5_pyorthoani_16thread_trial3	1682	b4/223358	31229688	pyorthoani (1682)	COMPLETED	0	2024-11-24 21:56:55.848	10s	1.6s	231.0%	79.6 MB	2.2 GB	17.3 MB	5.9 MB	1.6	79.6
pyorthoani_16thread/D5_pyorthoani_16thread_trial3/trace.txt	D5_pyorthoani_16thread_trial3	1685	0e/6dd080	31229689	pyorthoani (1685)	COMPLETED	0	2024-11-24 21:56:55.871	10s	2.1s	303.8%	66.4 MB	653.5 MB	22.4 MB	8.4 MB	2.1	66.4
pyorthoani_16thread/D5_pyorthoani_16thread_trial3/trace.txt	D5_pyorthoani_16thread_trial3	1684	fc/575228	31229690	pyorthoani (1684)	COMPLETED	0	2024-11-24 21:56:55.889	9.9s	2.1s	332.6%	41 MB	604.6 MB	21.9 MB	8.1 MB	2.1	41.0
pyorthoani_16thread/D5_pyorthoani_16thread_trial3/trace.txt	D5_pyorthoani_16thread_trial3	1686	36/880a55	31229691	pyorthoani (1686)	COMPLETED	0	2024-11-24 21:56:55.917	9.9s	2.2s	310.6%	114.5 MB	3.2 GB	23.2 MB	8.8 MB	2.2	114.5
pyorthoani_16thread/D5_pyorthoani_16thread_trial3/trace.txt	D5_pyorthoani_16thread_trial3	1687	61/a2349d	31229692	pyorthoani (1687)	COMPLETED	0	2024-11-24 21:56:55.936	9.9s	1.8s	311.6%	79.4 MB	2.3 GB	16.8 MB	5.7 MB	1.8	79.4
pyorthoani_16thread/D5_pyorthoani_16thread_trial3/trace.txt	D5_pyorthoani_16thread_trial3	1688	2b/d6a25a	31229693	pyorthoani (1688)	COMPLETED	0	2024-11-24 21:56:55.955	9.9s	2.2s	345.2%	41.6 MB	604.6 MB	23.6 MB	8.9 MB	2.2	41.6
pyorthoani_16thread/D5_pyorthoani_16thread_trial3/trace.txt	D5_pyorthoani_16thread_trial3	1689	b8/dbb0e5	31229694	pyorthoani (1689)	COMPLETED	0	2024-11-24 21:56:55.974	9.9s	1.8s	241.1%	62.7 MB	653.5 MB	20.1 MB	7.2 MB	1.8	62.7
pyorthoani_16thread/D5_pyorthoani_16thread_trial3/trace.txt	D5_pyorthoani_16thread_trial3	1690	c8/4bae1e	31229695	pyorthoani (1690)	COMPLETED	0	2024-11-24 21:56:55.994	9.9s	1.6s	211.1%	80.2 MB	2.2 GB	17.3 MB	5.9 MB	1.6	80.2
pyorthoani_16thread/D5_pyorthoani_16thread_trial3/trace.txt	D5_pyorthoani_16thread_trial3	1691	34/9d68a8	31229696	pyorthoani (1691)	COMPLETED	0	2024-11-24 21:56:56.018	9.8s	1.5s	265.1%	41.3 MB	604.6 MB	15 MB	4.8 MB	1.5	41.3
pyorthoani_16thread/D5_pyorthoani_16thread_trial3/trace.txt	D5_pyorthoani_16thread_trial3	1711	4f/44c56d	31229698	pyorthoani (1711)	COMPLETED	0	2024-11-24 21:56:56.067	9.8s	2.4s	343.7%	116.5 MB	3.3 GB	27.3 MB	10.8 MB	2.4	116.5
pyorthoani_16thread/D5_pyorthoani_16thread_trial3/trace.txt	D5_pyorthoani_16thread_trial3	1692	02/eb8e3b	31229697	pyorthoani (1692)	COMPLETED	0	2024-11-24 21:56:56.049	9.8s	2s	280.8%	67.3 MB	1.6 GB	21.1 MB	7.7 MB	2.0	67.3
pyorthoani_16thread/D5_pyorthoani_16thread_trial3/trace.txt	D5_pyorthoani_16thread_trial3	1693	63/1ab9f8	31229699	pyorthoani (1693)	COMPLETED	0	2024-11-24 21:56:56.086	9.8s	1.5s	263.9%	106.4 MB	2.3 GB	15.6 MB	5.1 MB	1.5	106.4
pyorthoani_16thread/D5_pyorthoani_16thread_trial3/trace.txt	D5_pyorthoani_16thread_trial3	1694	49/dbc3af	31229700	pyorthoani (1694)	COMPLETED	0	2024-11-24 21:56:56.105	9.8s	2.2s	355.0%	70.9 MB	1.6 GB	22.8 MB	8.6 MB	2.2	70.9
pyorthoani_16thread/D5_pyorthoani_16thread_trial3/trace.txt	D5_pyorthoani_16thread_trial3	1696	3b/30f9ec	31229702	pyorthoani (1696)	COMPLETED	0	2024-11-24 21:56:56.141	9.8s	2.2s	362.4%	67.5 MB	1.6 GB	20.1 MB	7.3 MB	2.2	67.5
pyorthoani_16thread/D5_pyorthoani_16thread_trial3/trace.txt	D5_pyorthoani_16thread_trial3	1695	0b/c8fbd0	31229701	pyorthoani (1695)	COMPLETED	0	2024-11-24 21:56:56.123	9.8s	1.8s	264.4%	78.9 MB	2.2 GB	17.2 MB	5.9 MB	1.8	78.9
pyorthoani_16thread/D5_pyorthoani_16thread_trial3/trace.txt	D5_pyorthoani_16thread_trial3	1697	55/7be2c1	31229703	pyorthoani (1697)	COMPLETED	0	2024-11-24 21:56:56.160	9.7s	2.4s	314.2%	111.5 MB	2.2 GB	27 MB	10.6 MB	2.4	111.5
pyorthoani_16thread/D5_pyorthoani_16thread_trial3/trace.txt	D5_pyorthoani_16thread_trial3	1698	c4/e259e9	31229704	pyorthoani (1698)	COMPLETED	0	2024-11-24 21:56:56.179	9.7s	1.7s	259.1%	79.4 MB	2.2 GB	18.4 MB	6.4 MB	1.7	79.4
pyorthoani_16thread/D5_pyorthoani_16thread_trial3/trace.txt	D5_pyorthoani_16thread_trial3	1699	a0/17715c	31229705	pyorthoani (1699)	COMPLETED	0	2024-11-24 21:56:56.207	9.7s	1.9s	326.1%	89.3 MB	2.2 GB	20.5 MB	7.4 MB	1.9	89.3
pyorthoani_16thread/D5_pyorthoani_16thread_trial3/trace.txt	D5_pyorthoani_16thread_trial3	1700	12/ed83e9	31229706	pyorthoani (1700)	COMPLETED	0	2024-11-24 21:56:56.226	9.7s	2.2s	349.0%	78.9 MB	2.2 GB	19.5 MB	7 MB	2.2	78.9
pyorthoani_16thread/D5_pyorthoani_16thread_trial3/trace.txt	D5_pyorthoani_16thread_trial3	1701	54/81cd1e	31229707	pyorthoani (1701)	COMPLETED	0	2024-11-24 21:56:56.248	9.7s	2.3s	238.0%	111.9 MB	2.8 GB	25.2 MB	9.6 MB	2.3	111.9
pyorthoani_16thread/D5_pyorthoani_16thread_trial3/trace.txt	D5_pyorthoani_16thread_trial3	1702	bf/b6d0eb	31229708	pyorthoani (1702)	COMPLETED	0	2024-11-24 21:56:56.284	9.7s	1.9s	294.7%	101 MB	2.2 GB	18.5 MB	6.5 MB	1.9	101.0
pyorthoani_16thread/D5_pyorthoani_16thread_trial3/trace.txt	D5_pyorthoani_16thread_trial3	1704	46/98b49b	31229709	pyorthoani (1704)	COMPLETED	0	2024-11-24 21:56:56.304	9.6s	2.8s	431.1%	115.2 MB	2.4 GB	25.3 MB	10.1 MB	2.8	115.2
pyorthoani_16thread/D5_pyorthoani_16thread_trial3/trace.txt	D5_pyorthoani_16thread_trial3	1703	3d/1b457b	31229710	pyorthoani (1703)	COMPLETED	0	2024-11-24 21:56:56.325	9.6s	1.7s	265.3%	101.5 MB	2.2 GB	18.8 MB	6.6 MB	1.7	101.5
pyorthoani_16thread/D5_pyorthoani_16thread_trial3/trace.txt	D5_pyorthoani_16thread_trial3	1705	1d/0a3c30	31229711	pyorthoani (1705)	COMPLETED	0	2024-11-24 21:56:56.345	9.6s	1.6s	236.3%	109 MB	2.2 GB	17.6 MB	6.1 MB	1.6	109.0
pyorthoani_16thread/D5_pyorthoani_16thread_trial3/trace.txt	D5_pyorthoani_16thread_trial3	1706	1c/c6410f	31229712	pyorthoani (1706)	COMPLETED	0	2024-11-24 21:56:56.371	9.6s	2.3s	307.2%	114.9 MB	3.2 GB	27.6 MB	10.8 MB	2.3	114.9
pyorthoani_16thread/D5_pyorthoani_16thread_trial3/trace.txt	D5_pyorthoani_16thread_trial3	1707	44/61b9b0	31229713	pyorthoani (1707)	COMPLETED	0	2024-11-24 21:56:56.433	9.5s	2s	324.9%	75.1 MB	1.1 GB	22.6 MB	8.6 MB	2.0	75.1
pyorthoani_16thread/D5_pyorthoani_16thread_trial3/trace.txt	D5_pyorthoani_16thread_trial3	1709	9d/b09a2c	31229714	pyorthoani (1709)	COMPLETED	0	2024-11-24 21:56:56.501	9.5s	1.9s	254.7%	41.1 MB	604.6 MB	23.3 MB	8.7 MB	1.9	41.1
pyorthoani_16thread/D5_pyorthoani_16thread_trial3/trace.txt	D5_pyorthoani_16thread_trial3	1708	21/8e85ff	31229715	pyorthoani (1708)	COMPLETED	0	2024-11-24 21:56:56.565	9.4s	1.8s	268.2%	81.2 MB	2.3 GB	19.2 MB	6.8 MB	1.8	81.2
pyorthoani_16thread/D5_pyorthoani_16thread_trial3/trace.txt	D5_pyorthoani_16thread_trial3	1710	1b/c0d97a	31229716	pyorthoani (1710)	COMPLETED	0	2024-11-24 21:56:56.597	9.4s	1.7s	278.2%	77.4 MB	2.2 GB	16.9 MB	5.7 MB	1.7	77.4
pyorthoani_16thread/D5_pyorthoani_16thread_trial3/trace.txt	D5_pyorthoani_16thread_trial3	1712	9c/578067	31229717	pyorthoani (1712)	COMPLETED	0	2024-11-24 21:56:56.661	9.3s	1.6s	231.6%	96.3 MB	2.4 GB	15.2 MB	4.9 MB	1.6	96.3
pyorthoani_16thread/D5_pyorthoani_16thread_trial3/trace.txt	D5_pyorthoani_16thread_trial3	1713	18/d49da2	31229718	pyorthoani (1713)	COMPLETED	0	2024-11-24 21:56:56.786	9.2s	2.3s	411.2%	81.7 MB	2.2 GB	21 MB	8 MB	2.3	81.7
pyorthoani_16thread/D5_pyorthoani_16thread_trial3/trace.txt	D5_pyorthoani_16thread_trial3	1714	f8/5f6627	31229719	pyorthoani (1714)	COMPLETED	0	2024-11-24 21:56:56.833	9.2s	1.7s	272.7%	87.1 MB	2.3 GB	17.3 MB	5.9 MB	1.7	87.1
pyorthoani_16thread/D5_pyorthoani_16thread_trial3/trace.txt	D5_pyorthoani_16thread_trial3	1715	eb/1f980a	31229720	pyorthoani (1715)	COMPLETED	0	2024-11-24 21:56:56.897	9.1s	2.2s	301.5%	69.7 MB	1.6 GB	25.4 MB	9.8 MB	2.2	69.7
pyorthoani_16thread/D5_pyorthoani_16thread_trial3/trace.txt	D5_pyorthoani_16thread_trial3	1716	77/3f8f64	31229721	pyorthoani (1716)	COMPLETED	0	2024-11-24 21:56:56.951	9.1s	1.5s	235.0%	102 MB	2.5 GB	14.9 MB	4.8 MB	1.5	102.0
pyorthoani_16thread/D5_pyorthoani_16thread_trial3/trace.txt	D5_pyorthoani_16thread_trial3	1717	82/53af71	31229722	pyorthoani (1717)	COMPLETED	0	2024-11-24 21:56:56.978	9s	1.7s	277.4%	98.2 MB	2.2 GB	17.4 MB	6 MB	1.7	98.2
pyorthoani_16thread/D5_pyorthoani_16thread_trial3/trace.txt	D5_pyorthoani_16thread_trial3	1718	32/16c639	31229723	pyorthoani (1718)	COMPLETED	0	2024-11-24 21:56:57.037	9s	2.6s	414.5%	125.5 MB	3.2 GB	22.5 MB	8.8 MB	2.6	125.5
pyorthoani_16thread/D5_pyorthoani_16thread_trial3/trace.txt	D5_pyorthoani_16thread_trial3	1720	61/e0ef98	31229724	pyorthoani (1720)	COMPLETED	0	2024-11-24 21:56:57.101	8.9s	1.7s	265.4%	76.8 MB	2.2 GB	18.4 MB	6.5 MB	1.7	76.8
pyorthoani_16thread/D5_pyorthoani_16thread_trial3/trace.txt	D5_pyorthoani_16thread_trial3	1719	f3/4cb630	31229725	pyorthoani (1719)	COMPLETED	0	2024-11-24 21:56:57.161	8.9s	2.2s	304.5%	41.8 MB	604.6 MB	23.5 MB	8.8 MB	2.2	41.8
pyorthoani_16thread/D5_pyorthoani_16thread_trial3/trace.txt	D5_pyorthoani_16thread_trial3	1721	38/43546c	31229726	pyorthoani (1721)	COMPLETED	0	2024-11-24 21:56:57.225	8.8s	1.8s	295.6%	81.9 MB	2.2 GB	21 MB	7.6 MB	1.8	81.9
pyorthoani_16thread/D5_pyorthoani_16thread_trial3/trace.txt	D5_pyorthoani_16thread_trial3	1722	a6/36138f	31229727	pyorthoani (1722)	COMPLETED	0	2024-11-24 21:56:57.305	8.7s	1.6s	227.6%	80.7 MB	2.2 GB	15.4 MB	5 MB	1.6	80.7
pyorthoani_16thread/D5_pyorthoani_16thread_trial3/trace.txt	D5_pyorthoani_16thread_trial3	1723	5c/3e6317	31229728	pyorthoani (1723)	COMPLETED	0	2024-11-24 21:56:57.361	8.7s	2.5s	368.5%	112.1 MB	2.4 GB	28.4 MB	11.1 MB	2.5	112.1
pyorthoani_16thread/D5_pyorthoani_16thread_trial3/trace.txt	D5_pyorthoani_16thread_trial3	1724	44/3c19e2	31229729	pyorthoani (1724)	COMPLETED	0	2024-11-24 21:56:57.417	8.6s	1.8s	255.8%	87.7 MB	2.2 GB	20.5 MB	7.4 MB	1.8	87.7
pyorthoani_16thread/D5_pyorthoani_16thread_trial3/trace.txt	D5_pyorthoani_16thread_trial3	1725	32/ffcee1	31229730	pyorthoani (1725)	COMPLETED	0	2024-11-24 21:56:57.477	8.6s	1.5s	294.8%	41 MB	604.6 MB	16.4 MB	5.5 MB	1.5	41.0
pyorthoani_16thread/D5_pyorthoani_16thread_trial3/trace.txt	D5_pyorthoani_16thread_trial3	1726	6f/c6eed2	31229731	pyorthoani (1726)	COMPLETED	0	2024-11-24 21:56:57.535	8.5s	1.8s	253.8%	70.6 MB	654.2 MB	19.5 MB	6.9 MB	1.8	70.6
pyorthoani_16thread/D5_pyorthoani_16thread_trial3/trace.txt	D5_pyorthoani_16thread_trial3	1727	be/d9fc47	31229732	pyorthoani (1727)	COMPLETED	0	2024-11-24 21:56:57.581	8.5s	1.7s	284.8%	89.2 MB	2.2 GB	17.7 MB	6.1 MB	1.7	89.2
pyorthoani_16thread/D5_pyorthoani_16thread_trial3/trace.txt	D5_pyorthoani_16thread_trial3	1729	c1/bac497	31229733	pyorthoani (1729)	COMPLETED	0	2024-11-24 21:56:57.617	8.5s	1.8s	262.0%	72.4 MB	654.2 MB	19.9 MB	7.1 MB	1.8	72.4
pyorthoani_16thread/D5_pyorthoani_16thread_trial3/trace.txt	D5_pyorthoani_16thread_trial3	1728	ae/b0c0c2	31229734	pyorthoani (1728)	COMPLETED	0	2024-11-24 21:56:57.677	8.4s	2.1s	349.9%	69.7 MB	653.9 MB	23.4 MB	8.8 MB	2.1	69.7
pyorthoani_16thread/D5_pyorthoani_16thread_trial3/trace.txt	D5_pyorthoani_16thread_trial3	1748	4c/58c750	31229735	pyorthoani (1748)	COMPLETED	0	2024-11-24 21:56:57.725	8.4s	2s	329.4%	67.8 MB	1.6 GB	21 MB	7.7 MB	2.0	67.8
pyorthoani_16thread/D5_pyorthoani_16thread_trial3/trace.txt	D5_pyorthoani_16thread_trial3	1730	c5/8ce681	31229736	pyorthoani (1730)	COMPLETED	0	2024-11-24 21:56:57.778	8.3s	2.4s	344.3%	110.4 MB	3.3 GB	25.7 MB	9.9 MB	2.4	110.4
pyorthoani_16thread/D5_pyorthoani_16thread_trial3/trace.txt	D5_pyorthoani_16thread_trial3	1731	f9/b8d1e1	31229737	pyorthoani (1731)	COMPLETED	0	2024-11-24 21:56:57.857	8.3s	1.7s	260.1%	79.5 MB	2.4 GB	18.8 MB	6.6 MB	1.7	79.5
pyorthoani_16thread/D5_pyorthoani_16thread_trial3/trace.txt	D5_pyorthoani_16thread_trial3	1732	bd/4079b4	31229738	pyorthoani (1732)	COMPLETED	0	2024-11-24 21:56:57.909	8.2s	1.5s	241.8%	109.3 MB	2.3 GB	16.6 MB	5.6 MB	1.5	109.3
pyorthoani_16thread/D5_pyorthoani_16thread_trial3/trace.txt	D5_pyorthoani_16thread_trial3	1733	d4/fcb38d	31229739	pyorthoani (1733)	COMPLETED	0	2024-11-24 21:56:57.977	8.1s	2s	326.8%	53.9 MB	653.1 MB	21.7 MB	8 MB	2.0	53.9
pyorthoani_16thread/D5_pyorthoani_16thread_trial3/trace.txt	D5_pyorthoani_16thread_trial3	1734	4c/5eed0c	31229740	pyorthoani (1734)	COMPLETED	0	2024-11-24 21:56:58.084	8s	1.9s	344.8%	77.8 MB	2.2 GB	20.4 MB	7.4 MB	1.9	77.8
pyorthoani_16thread/D5_pyorthoani_16thread_trial3/trace.txt	D5_pyorthoani_16thread_trial3	1736	db/0776cc	31229742	pyorthoani (1736)	COMPLETED	0	2024-11-24 21:56:58.209	7.9s	1.7s	281.3%	101.9 MB	2.2 GB	17.9 MB	6.2 MB	1.7	101.9
pyorthoani_16thread/D5_pyorthoani_16thread_trial3/trace.txt	D5_pyorthoani_16thread_trial3	1735	20/1daf0a	31229741	pyorthoani (1735)	COMPLETED	0	2024-11-24 21:56:58.153	8s	1.7s	246.7%	73.1 MB	654.2 MB	18.5 MB	6.5 MB	1.7	73.1
pyorthoani_16thread/D5_pyorthoani_16thread_trial3/trace.txt	D5_pyorthoani_16thread_trial3	1737	ec/62a7a3	31229743	pyorthoani (1737)	COMPLETED	0	2024-11-24 21:56:58.269	7.9s	1.9s	282.3%	66.4 MB	653.5 MB	19.7 MB	7 MB	1.9	66.4
pyorthoani_16thread/D5_pyorthoani_16thread_trial3/trace.txt	D5_pyorthoani_16thread_trial3	1738	2a/aeb0c2	31229744	pyorthoani (1738)	COMPLETED	0	2024-11-24 21:56:58.337	7.8s	2.1s	359.5%	70.4 MB	654 MB	22.1 MB	8.2 MB	2.1	70.4
pyorthoani_16thread/D5_pyorthoani_16thread_trial3/trace.txt	D5_pyorthoani_16thread_trial3	1740	85/7b420c	31229746	pyorthoani (1740)	COMPLETED	0	2024-11-24 21:56:58.485	7.7s	1.6s	221.5%	78.8 MB	2.4 GB	16.1 MB	5.4 MB	1.6	78.8
pyorthoani_16thread/D5_pyorthoani_16thread_trial3/trace.txt	D5_pyorthoani_16thread_trial3	1739	e7/3c6e23	31229747	pyorthoani (1739)	COMPLETED	0	2024-11-24 21:56:58.534	7.6s	1.5s	241.0%	106.9 MB	2.3 GB	15.7 MB	5.2 MB	1.5	106.9
pyorthoani_16thread/D5_pyorthoani_16thread_trial3/trace.txt	D5_pyorthoani_16thread_trial3	1757	26/e8e8ef	31229745	pyorthoani (1757)	COMPLETED	0	2024-11-24 21:56:58.413	7.8s	2.4s	442.9%	112.4 MB	3.2 GB	23.1 MB	8.6 MB	2.4	112.4
pyorthoani_16thread/D5_pyorthoani_16thread_trial3/trace.txt	D5_pyorthoani_16thread_trial3	1741	ba/d616b7	31229748	pyorthoani (1741)	COMPLETED	0	2024-11-24 21:56:58.597	7.6s	2.2s	285.3%	41.8 MB	604.6 MB	25.8 MB	10 MB	2.2	41.8
pyorthoani_16thread/D5_pyorthoani_16thread_trial3/trace.txt	D5_pyorthoani_16thread_trial3	1743	b8/a0ba49	31229750	pyorthoani (1743)	COMPLETED	0	2024-11-24 21:56:58.713	7.5s	1.8s	263.1%	97 MB	2.3 GB	20.2 MB	7.2 MB	1.8	97.0
pyorthoani_16thread/D5_pyorthoani_16thread_trial3/trace.txt	D5_pyorthoani_16thread_trial3	1742	5f/e49f99	31229749	pyorthoani (1742)	COMPLETED	0	2024-11-24 21:56:58.658	7.5s	2.6s	311.2%	81.4 MB	2.2 GB	29.5 MB	11.8 MB	2.6	81.4
pyorthoani_16thread/D5_pyorthoani_16thread_trial3/trace.txt	D5_pyorthoani_16thread_trial3	1744	93/1727d1	31229751	pyorthoani (1744)	COMPLETED	0	2024-11-24 21:56:58.793	7.4s	2.3s	315.4%	115.2 MB	3.2 GB	25.7 MB	10 MB	2.3	115.2
pyorthoani_16thread/D5_pyorthoani_16thread_trial3/trace.txt	D5_pyorthoani_16thread_trial3	1745	11/9596d4	31229752	pyorthoani (1745)	COMPLETED	0	2024-11-24 21:56:58.869	7.3s	2.3s	315.8%	115.3 MB	3.2 GB	26.1 MB	10.2 MB	2.3	115.3
pyorthoani_16thread/D5_pyorthoani_16thread_trial3/trace.txt	D5_pyorthoani_16thread_trial3	1749	27/890053	31229755	pyorthoani (1749)	COMPLETED	0	2024-11-24 21:56:58.994	7.2s	2s	308.5%	81.3 MB	2.2 GB	18.7 MB	6.6 MB	2.0	81.3
pyorthoani_16thread/D5_pyorthoani_16thread_trial3/trace.txt	D5_pyorthoani_16thread_trial3	1756	60/bb8dc6	31229762	pyorthoani (1756)	COMPLETED	0	2024-11-24 21:57:00.750	5.5s	2.1s	286.1%	76.2 MB	2.2 GB	19.8 MB	7.1 MB	2.1	76.2
pyorthoani_16thread/D5_pyorthoani_16thread_trial3/trace.txt	D5_pyorthoani_16thread_trial3	1754	78/51b553	31229760	pyorthoani (1754)	COMPLETED	0	2024-11-24 21:57:00.705	10s	1.6s	299.3%	101.4 MB	2.2 GB	14.9 MB	4.8 MB	1.6	101.4
pyorthoani_16thread/D5_pyorthoani_16thread_trial3/trace.txt	D5_pyorthoani_16thread_trial3	1746	50/bd92e6	31229753	pyorthoani (1746)	COMPLETED	0	2024-11-24 21:56:58.899	16.8s	3s	371.8%	112.7 MB	3.2 GB	29.3 MB	11.7 MB	3.0	112.7
pyorthoani_16thread/D5_pyorthoani_16thread_trial3/trace.txt	D5_pyorthoani_16thread_trial3	1747	3f/55cc45	31229754	pyorthoani (1747)	COMPLETED	0	2024-11-24 21:56:58.925	16.7s	3.2s	469.3%	112.4 MB	3.2 GB	27.3 MB	10.6 MB	3.2	112.4
pyorthoani_16thread/D5_pyorthoani_16thread_trial3/trace.txt	D5_pyorthoani_16thread_trial3	1750	85/3db4bf	31229756	pyorthoani (1750)	COMPLETED	0	2024-11-24 21:56:59.062	16.6s	2.7s	355.8%	109.6 MB	2.2 GB	22.3 MB	8.3 MB	2.7	109.6
pyorthoani_16thread/D5_pyorthoani_16thread_trial3/trace.txt	D5_pyorthoani_16thread_trial3	1751	2a/7bd40f	31229757	pyorthoani (1751)	COMPLETED	0	2024-11-24 21:56:59.142	16.5s	1.8s	282.6%	80.6 MB	2.2 GB	17.8 MB	6.1 MB	1.8	80.6
pyorthoani_16thread/D5_pyorthoani_16thread_trial3/trace.txt	D5_pyorthoani_16thread_trial3	1752	21/af7243	31229758	pyorthoani (1752)	COMPLETED	0	2024-11-24 21:56:59.258	16.4s	2.1s	289.9%	67.3 MB	1.6 GB	19.2 MB	6.8 MB	2.1	67.3
pyorthoani_16thread/D5_pyorthoani_16thread_trial3/trace.txt	D5_pyorthoani_16thread_trial3	1753	ec/a33e0f	31229759	pyorthoani (1753)	COMPLETED	0	2024-11-24 21:57:00.684	15s	2.1s	278.9%	51.2 MB	653.1 MB	18.6 MB	6.5 MB	2.1	51.2
pyorthoani_16thread/D5_pyorthoani_16thread_trial3/trace.txt	D5_pyorthoani_16thread_trial3	1755	0e/73ec46	31229761	pyorthoani (1755)	COMPLETED	0	2024-11-24 21:57:00.726	15s	2.6s	296.3%	108.3 MB	2.2 GB	25 MB	9.5 MB	2.6	108.3
pyorthoani_16thread/D5_pyorthoani_16thread_trial3/trace.txt	D5_pyorthoani_16thread_trial3	1758	12/15bf4f	31229764	pyorthoani (1758)	COMPLETED	0	2024-11-24 21:57:00.790	14.9s	2.3s	340.4%	111.6 MB	3.2 GB	21.2 MB	7.8 MB	2.3	111.6
pyorthoani_16thread/D5_pyorthoani_16thread_trial3/trace.txt	D5_pyorthoani_16thread_trial3	1759	66/ad0ccd	31229763	pyorthoani (1759)	COMPLETED	0	2024-11-24 21:57:00.770	14.9s	2.2s	319.8%	111.8 MB	3.2 GB	22.5 MB	8.4 MB	2.2	111.8
pyorthoani_16thread/D5_pyorthoani_16thread_trial3/trace.txt	D5_pyorthoani_16thread_trial3	1760	6a/5a8b31	31229765	pyorthoani (1760)	COMPLETED	0	2024-11-24 21:57:05.688	10s	1.8s	324.6%	104.8 MB	2.3 GB	19.4 MB	6.9 MB	1.8	104.8
pyorthoani_16thread/D5_pyorthoani_16thread_trial3/trace.txt	D5_pyorthoani_16thread_trial3	1761	23/67ec14	31229766	pyorthoani (1761)	COMPLETED	0	2024-11-24 21:57:05.730	10s	1.6s	275.7%	108.3 MB	2.3 GB	18.1 MB	6.3 MB	1.6	108.3
pyorthoani_16thread/D5_pyorthoani_16thread_trial3/trace.txt	D5_pyorthoani_16thread_trial3	1764	87/6f74fe	31229768	pyorthoani (1764)	COMPLETED	0	2024-11-24 21:57:05.771	10s	2.3s	329.2%	113.9 MB	3.2 GB	24.9 MB	9.5 MB	2.3	113.9
pyorthoani_16thread/D5_pyorthoani_16thread_trial3/trace.txt	D5_pyorthoani_16thread_trial3	1763	c7/bc67ba	31229767	pyorthoani (1763)	COMPLETED	0	2024-11-24 21:57:05.749	10s	1.7s	275.3%	109.4 MB	2.3 GB	17.8 MB	6.2 MB	1.7	109.4
pyorthoani_16thread/D5_pyorthoani_16thread_trial3/trace.txt	D5_pyorthoani_16thread_trial3	1762	6a/8d6d10	31229769	pyorthoani (1762)	COMPLETED	0	2024-11-24 21:57:05.790	10s	1.7s	283.2%	82.6 MB	2.3 GB	18.5 MB	6.5 MB	1.7	82.6
pyorthoani_16thread/D5_pyorthoani_16thread_trial3/trace.txt	D5_pyorthoani_16thread_trial3	1765	f1/afdba8	31229770	pyorthoani (1765)	COMPLETED	0	2024-11-24 21:57:05.811	10s	2s	358.1%	81.3 MB	2.2 GB	20.8 MB	7.6 MB	2.0	81.3
pyorthoani_16thread/D5_pyorthoani_16thread_trial3/trace.txt	D5_pyorthoani_16thread_trial3	1766	89/41894f	31229771	pyorthoani (1766)	COMPLETED	0	2024-11-24 21:57:05.829	10s	2.9s	344.5%	113.2 MB	3.2 GB	30.7 MB	12.4 MB	2.9	113.2
pyorthoani_16thread/D5_pyorthoani_16thread_trial3/trace.txt	D5_pyorthoani_16thread_trial3	1767	ba/6959e5	31229772	pyorthoani (1767)	COMPLETED	0	2024-11-24 21:57:05.849	10s	1.9s	252.2%	62.7 MB	653.5 MB	23.1 MB	8.6 MB	1.9	62.7
pyorthoani_16thread/D5_pyorthoani_16thread_trial3/trace.txt	D5_pyorthoani_16thread_trial3	1768	b9/f38e1a	31229773	pyorthoani (1768)	COMPLETED	0	2024-11-24 21:57:05.867	10s	1.8s	267.0%	78.9 MB	2.2 GB	20.2 MB	7.3 MB	1.8	78.9
pyorthoani_16thread/D5_pyorthoani_16thread_trial3/trace.txt	D5_pyorthoani_16thread_trial3	1769	88/dd9036	31229774	pyorthoani (1769)	COMPLETED	0	2024-11-24 21:57:05.890	9.9s	2.3s	299.4%	113.7 MB	3.2 GB	27.9 MB	10.9 MB	2.3	113.7
pyorthoani_16thread/D5_pyorthoani_16thread_trial3/trace.txt	D5_pyorthoani_16thread_trial3	1770	ec/492dd8	31229775	pyorthoani (1770)	COMPLETED	0	2024-11-24 21:57:05.911	9.9s	1.5s	245.5%	41.2 MB	604.6 MB	15.3 MB	5 MB	1.5	41.2
pyorthoani_16thread/D5_pyorthoani_16thread_trial3/trace.txt	D5_pyorthoani_16thread_trial3	1771	e1/585bed	31229776	pyorthoani (1771)	COMPLETED	0	2024-11-24 21:57:05.930	9.9s	1.9s	267.8%	74.2 MB	655.2 MB	22.1 MB	8.1 MB	1.9	74.2
pyorthoani_16thread/D5_pyorthoani_16thread_trial3/trace.txt	D5_pyorthoani_16thread_trial3	1772	65/89e6ac	31229777	pyorthoani (1772)	COMPLETED	0	2024-11-24 21:57:05.948	9.9s	1.8s	270.2%	83.2 MB	2.2 GB	19.2 MB	6.8 MB	1.8	83.2
pyorthoani_16thread/D5_pyorthoani_16thread_trial3/trace.txt	D5_pyorthoani_16thread_trial3	1773	2a/546709	31229778	pyorthoani (1773)	COMPLETED	0	2024-11-24 21:57:05.975	9.9s	2.2s	357.4%	68.7 MB	653.8 MB	22.6 MB	8.5 MB	2.2	68.7
pyorthoani_16thread/D5_pyorthoani_16thread_trial3/trace.txt	D5_pyorthoani_16thread_trial3	1774	80/893fae	31229779	pyorthoani (1774)	COMPLETED	0	2024-11-24 21:57:05.994	9.9s	2.3s	306.4%	114.5 MB	3.2 GB	27.3 MB	10.7 MB	2.3	114.5
pyorthoani_16thread/D5_pyorthoani_16thread_trial3/trace.txt	D5_pyorthoani_16thread_trial3	1775	64/7fcc22	31229780	pyorthoani (1775)	COMPLETED	0	2024-11-24 21:57:06.017	9.8s	1.9s	276.6%	69.1 MB	653.9 MB	20.5 MB	7.4 MB	1.9	69.1
pyorthoani_16thread/D5_pyorthoani_16thread_trial3/trace.txt	D5_pyorthoani_16thread_trial3	1776	d1/032c5b	31229781	pyorthoani (1776)	COMPLETED	0	2024-11-24 21:57:06.038	9.8s	2.2s	330.6%	67.3 MB	1.6 GB	23.1 MB	8.6 MB	2.2	67.3
pyorthoani_16thread/D5_pyorthoani_16thread_trial3/trace.txt	D5_pyorthoani_16thread_trial3	1777	1c/77e0c5	31229782	pyorthoani (1777)	COMPLETED	0	2024-11-24 21:57:06.058	9.8s	2s	304.9%	41 MB	604.6 MB	20.2 MB	7.3 MB	2.0	41.0
pyorthoani_16thread/D5_pyorthoani_16thread_trial3/trace.txt	D5_pyorthoani_16thread_trial3	1778	da/ce3b9e	31229783	pyorthoani (1778)	COMPLETED	0	2024-11-24 21:57:06.075	9.8s	1.9s	325.0%	82.3 MB	2.2 GB	20.1 MB	7.3 MB	1.9	82.3
pyorthoani_16thread/D5_pyorthoani_16thread_trial3/trace.txt	D5_pyorthoani_16thread_trial3	1779	94/7ae0e2	31229784	pyorthoani (1779)	COMPLETED	0	2024-11-24 21:57:06.092	9.8s	2s	296.8%	75 MB	2.2 GB	22.4 MB	8.3 MB	2.0	75.0
pyorthoani_16thread/D5_pyorthoani_16thread_trial3/trace.txt	D5_pyorthoani_16thread_trial3	1780	45/e6ea68	31229785	pyorthoani (1780)	COMPLETED	0	2024-11-24 21:57:06.110	9.8s	1.8s	231.9%	41 MB	604.6 MB	20.2 MB	7.3 MB	1.8	41.0
pyorthoani_16thread/D5_pyorthoani_16thread_trial3/trace.txt	D5_pyorthoani_16thread_trial3	1781	b3/1756ef	31229786	pyorthoani (1781)	COMPLETED	0	2024-11-24 21:57:06.127	9.8s	2s	314.1%	72.4 MB	654.2 MB	21.4 MB	7.8 MB	2.0	72.4
pyorthoani_16thread/D5_pyorthoani_16thread_trial3/trace.txt	D5_pyorthoani_16thread_trial3	1782	13/945ed1	31229787	pyorthoani (1782)	COMPLETED	0	2024-11-24 21:57:06.145	9.7s	2.3s	385.7%	112.9 MB	3.2 GB	24.2 MB	9.2 MB	2.3	112.9
pyorthoani_16thread/D5_pyorthoani_16thread_trial3/trace.txt	D5_pyorthoani_16thread_trial3	1783	97/badd2e	31229788	pyorthoani (1783)	COMPLETED	0	2024-11-24 21:57:06.162	9.7s	2.6s	414.1%	124.2 MB	3.4 GB	21.9 MB	8.6 MB	2.6	124.2
pyorthoani_16thread/D5_pyorthoani_16thread_trial3/trace.txt	D5_pyorthoani_16thread_trial3	1784	9f/cc3758	31229789	pyorthoani (1784)	COMPLETED	0	2024-11-24 21:57:06.181	9.7s	1.9s	267.8%	41 MB	604.6 MB	20.6 MB	7.4 MB	1.9	41.0
pyorthoani_16thread/D5_pyorthoani_16thread_trial3/trace.txt	D5_pyorthoani_16thread_trial3	1786	d2/59c064	31229790	pyorthoani (1786)	COMPLETED	0	2024-11-24 21:57:06.201	9.7s	1.9s	325.0%	81.5 MB	2.3 GB	21.2 MB	7.8 MB	1.9	81.5
pyorthoani_16thread/D5_pyorthoani_16thread_trial3/trace.txt	D5_pyorthoani_16thread_trial3	1785	7b/351f39	31229791	pyorthoani (1785)	COMPLETED	0	2024-11-24 21:57:06.219	9.7s	2.3s	349.0%	113.1 MB	3.2 GB	22.7 MB	8.5 MB	2.3	113.1
pyorthoani_16thread/D5_pyorthoani_16thread_trial3/trace.txt	D5_pyorthoani_16thread_trial3	1787	ad/f2048d	31229792	pyorthoani (1787)	COMPLETED	0	2024-11-24 21:57:06.237	9.7s	2.1s	242.4%	40.9 MB	604.6 MB	22.2 MB	8.2 MB	2.1	40.9
pyorthoani_16thread/D5_pyorthoani_16thread_trial3/trace.txt	D5_pyorthoani_16thread_trial3	1788	e6/eaf6c7	31229793	pyorthoani (1788)	COMPLETED	0	2024-11-24 21:57:06.258	9.7s	2.2s	258.0%	67.5 MB	1.6 GB	20 MB	7.2 MB	2.2	67.5
pyorthoani_16thread/D5_pyorthoani_16thread_trial3/trace.txt	D5_pyorthoani_16thread_trial3	1789	ca/985134	31229794	pyorthoani (1789)	COMPLETED	0	2024-11-24 21:57:06.276	9.6s	2.4s	296.0%	110.4 MB	2.2 GB	24.6 MB	9.3 MB	2.4	110.4
pyorthoani_16thread/D5_pyorthoani_16thread_trial3/trace.txt	D5_pyorthoani_16thread_trial3	1791	e1/7ef803	31229795	pyorthoani (1791)	COMPLETED	0	2024-11-24 21:57:06.300	9.6s	2.3s	292.9%	115.3 MB	3.3 GB	25.1 MB	9.6 MB	2.3	115.3
pyorthoani_16thread/D5_pyorthoani_16thread_trial3/trace.txt	D5_pyorthoani_16thread_trial3	1790	f3/eed33d	31229796	pyorthoani (1790)	COMPLETED	0	2024-11-24 21:57:06.319	9.6s	1.8s	299.7%	102.1 MB	2.2 GB	19.8 MB	7.1 MB	1.8	102.1
pyorthoani_16thread/D5_pyorthoani_16thread_trial3/trace.txt	D5_pyorthoani_16thread_trial3	1792	ca/676b22	31229797	pyorthoani (1792)	COMPLETED	0	2024-11-24 21:57:06.338	9.6s	1.7s	281.8%	86.8 MB	2.3 GB	18.1 MB	6.3 MB	1.7	86.8
pyorthoani_16thread/D5_pyorthoani_16thread_trial3/trace.txt	D5_pyorthoani_16thread_trial3	1793	14/5e0e40	31229798	pyorthoani (1793)	COMPLETED	0	2024-11-24 21:57:06.358	9.6s	1.7s	266.8%	79.6 MB	2.2 GB	19 MB	6.7 MB	1.7	79.6
pyorthoani_16thread/D5_pyorthoani_16thread_trial3/trace.txt	D5_pyorthoani_16thread_trial3	1795	50/510e1a	31229799	pyorthoani (1795)	COMPLETED	0	2024-11-24 21:57:06.425	9.5s	2.1s	370.9%	42.3 MB	604.6 MB	21.7 MB	8 MB	2.1	42.3
pyorthoani_16thread/D5_pyorthoani_16thread_trial3/trace.txt	D5_pyorthoani_16thread_trial3	1797	5f/053b96	31229800	pyorthoani (1797)	COMPLETED	0	2024-11-24 21:57:06.481	9.5s	2s	361.6%	74.2 MB	654.7 MB	20.6 MB	7.5 MB	2.0	74.2
pyorthoani_16thread/D5_pyorthoani_16thread_trial3/trace.txt	D5_pyorthoani_16thread_trial3	1794	81/ddb440	31229801	pyorthoani (1794)	COMPLETED	0	2024-11-24 21:57:06.549	9.4s	2.1s	308.4%	45.4 MB	606 MB	22.5 MB	8.4 MB	2.1	45.4
pyorthoani_16thread/D5_pyorthoani_16thread_trial3/trace.txt	D5_pyorthoani_16thread_trial3	1796	50/741797	31229802	pyorthoani (1796)	COMPLETED	0	2024-11-24 21:57:06.605	9.4s	2s	278.2%	41.2 MB	604.6 MB	22.6 MB	8.4 MB	2.0	41.2
pyorthoani_16thread/D5_pyorthoani_16thread_trial3/trace.txt	D5_pyorthoani_16thread_trial3	1798	4f/648462	31229803	pyorthoani (1798)	COMPLETED	0	2024-11-24 21:57:06.661	9.3s	2.6s	358.7%	86.3 MB	2.3 GB	29.5 MB	11.8 MB	2.6	86.3
pyorthoani_16thread/D5_pyorthoani_16thread_trial3/trace.txt	D5_pyorthoani_16thread_trial3	1799	d1/52cca3	31229804	pyorthoani (1799)	COMPLETED	0	2024-11-24 21:57:06.717	9.3s	2.3s	240.1%	112 MB	3.2 GB	25.7 MB	9.8 MB	2.3	112.0
pyorthoani_16thread/D5_pyorthoani_16thread_trial3/trace.txt	D5_pyorthoani_16thread_trial3	1800	54/bd2f6b	31229805	pyorthoani (1800)	COMPLETED	0	2024-11-24 21:57:06.781	9.2s	1.7s	269.7%	101.2 MB	2.3 GB	17.7 MB	6.1 MB	1.7	101.2
pyorthoani_16thread/D5_pyorthoani_16thread_trial3/trace.txt	D5_pyorthoani_16thread_trial3	1801	65/3bf6a9	31229806	pyorthoani (1801)	COMPLETED	0	2024-11-24 21:57:06.810	9.2s	2.6s	389.2%	110.6 MB	2.2 GB	27.6 MB	10.8 MB	2.6	110.6
pyorthoani_16thread/D5_pyorthoani_16thread_trial3/trace.txt	D5_pyorthoani_16thread_trial3	1802	0e/537620	31229807	pyorthoani (1802)	COMPLETED	0	2024-11-24 21:57:06.831	9.2s	1.9s	239.8%	41 MB	604.6 MB	21.1 MB	7.7 MB	1.9	41.0
pyorthoani_16thread/D5_pyorthoani_16thread_trial3/trace.txt	D5_pyorthoani_16thread_trial3	1803	bd/2b4871	31229808	pyorthoani (1803)	COMPLETED	0	2024-11-24 21:57:06.862	9.1s	1.5s	223.4%	41.2 MB	604.6 MB	15.3 MB	5 MB	1.5	41.2
pyorthoani_16thread/D5_pyorthoani_16thread_trial3/trace.txt	D5_pyorthoani_16thread_trial3	1804	62/e23f02	31229809	pyorthoani (1804)	COMPLETED	0	2024-11-24 21:57:06.887	9.1s	2.3s	340.2%	119.3 MB	3.2 GB	25.3 MB	9.8 MB	2.3	119.3
pyorthoani_16thread/D5_pyorthoani_16thread_trial3/trace.txt	D5_pyorthoani_16thread_trial3	1805	6e/970da9	31229810	pyorthoani (1805)	COMPLETED	0	2024-11-24 21:57:06.908	9.1s	1.8s	261.9%	62.8 MB	653.5 MB	20.6 MB	7.4 MB	1.8	62.8
pyorthoani_16thread/D5_pyorthoani_16thread_trial3/trace.txt	D5_pyorthoani_16thread_trial3	1806	e4/694825	31229811	pyorthoani (1806)	COMPLETED	0	2024-11-24 21:57:06.966	9s	1.8s	299.8%	69.7 MB	653.9 MB	18.6 MB	6.5 MB	1.8	69.7
pyorthoani_16thread/D5_pyorthoani_16thread_trial3/trace.txt	D5_pyorthoani_16thread_trial3	1807	38/553aef	31229812	pyorthoani (1807)	COMPLETED	0	2024-11-24 21:57:07.029	9s	2.1s	328.8%	77 MB	2.2 GB	22.8 MB	8.5 MB	2.1	77.0
pyorthoani_16thread/D5_pyorthoani_16thread_trial3/trace.txt	D5_pyorthoani_16thread_trial3	1808	95/81cf65	31229813	pyorthoani (1808)	COMPLETED	0	2024-11-24 21:57:07.093	8.9s	1.9s	270.5%	41.3 MB	604.6 MB	19.5 MB	6.9 MB	1.9	41.3
pyorthoani_16thread/D5_pyorthoani_16thread_trial3/trace.txt	D5_pyorthoani_16thread_trial3	1809	ac/f97bfb	31229814	pyorthoani (1809)	COMPLETED	0	2024-11-24 21:57:07.142	8.9s	2.3s	348.7%	114.9 MB	3.2 GB	25.5 MB	9.9 MB	2.3	114.9
pyorthoani_16thread/D5_pyorthoani_16thread_trial3/trace.txt	D5_pyorthoani_16thread_trial3	1810	d5/62170f	31229815	pyorthoani (1810)	COMPLETED	0	2024-11-24 21:57:07.205	8.8s	1.7s	256.0%	81.2 MB	2.3 GB	18.4 MB	6.4 MB	1.7	81.2
pyorthoani_16thread/D5_pyorthoani_16thread_trial3/trace.txt	D5_pyorthoani_16thread_trial3	1811	33/379778	31229816	pyorthoani (1811)	COMPLETED	0	2024-11-24 21:57:07.258	8.8s	1.8s	289.4%	82 MB	2.2 GB	18.6 MB	6.5 MB	1.8	82.0
pyorthoani_16thread/D5_pyorthoani_16thread_trial3/trace.txt	D5_pyorthoani_16thread_trial3	1812	2c/8daa96	31229817	pyorthoani (1812)	COMPLETED	0	2024-11-24 21:57:07.326	8.7s	1.8s	271.6%	77.6 MB	2.2 GB	19.7 MB	7.1 MB	1.8	77.6
pyorthoani_16thread/D5_pyorthoani_16thread_trial3/trace.txt	D5_pyorthoani_16thread_trial3	1813	58/85094f	31229818	pyorthoani (1813)	COMPLETED	0	2024-11-24 21:57:07.381	8.7s	1.7s	303.7%	104.7 MB	2.2 GB	16.9 MB	5.7 MB	1.7	104.7
pyorthoani_16thread/D5_pyorthoani_16thread_trial3/trace.txt	D5_pyorthoani_16thread_trial3	1814	29/3e1529	31229819	pyorthoani (1814)	COMPLETED	0	2024-11-24 21:57:07.437	8.6s	1.8s	317.5%	83.1 MB	2.2 GB	18.2 MB	6.3 MB	1.8	83.1
pyorthoani_16thread/D5_pyorthoani_16thread_trial3/trace.txt	D5_pyorthoani_16thread_trial3	1815	43/686f20	31229820	pyorthoani (1815)	COMPLETED	0	2024-11-24 21:57:07.497	8.6s	1.7s	279.2%	100.1 MB	2.3 GB	17.6 MB	6.1 MB	1.7	100.1
pyorthoani_16thread/D5_pyorthoani_16thread_trial3/trace.txt	D5_pyorthoani_16thread_trial3	1816	30/0594e0	31229821	pyorthoani (1816)	COMPLETED	0	2024-11-24 21:57:07.565	8.5s	2.1s	337.3%	55.7 MB	653.1 MB	22.5 MB	8.4 MB	2.1	55.7
pyorthoani_16thread/D5_pyorthoani_16thread_trial3/trace.txt	D5_pyorthoani_16thread_trial3	1817	7b/597bea	31229822	pyorthoani (1817)	COMPLETED	0	2024-11-24 21:57:07.645	8.4s	1.8s	296.8%	81.9 MB	2.3 GB	18.7 MB	6.6 MB	1.8	81.9
pyorthoani_16thread/D5_pyorthoani_16thread_trial3/trace.txt	D5_pyorthoani_16thread_trial3	1818	72/b54f76	31229823	pyorthoani (1818)	COMPLETED	0	2024-11-24 21:57:07.701	8.4s	1.6s	229.0%	102.8 MB	2.2 GB	16.7 MB	5.6 MB	1.6	102.8
pyorthoani_16thread/D5_pyorthoani_16thread_trial3/trace.txt	D5_pyorthoani_16thread_trial3	1819	63/4f3351	31229824	pyorthoani (1819)	COMPLETED	0	2024-11-24 21:57:07.749	8.3s	2.1s	354.4%	41.3 MB	604.6 MB	21.5 MB	7.9 MB	2.1	41.3
pyorthoani_16thread/D5_pyorthoani_16thread_trial3/trace.txt	D5_pyorthoani_16thread_trial3	1820	4a/e7f5ab	31229825	pyorthoani (1820)	COMPLETED	0	2024-11-24 21:57:07.787	8.3s	2.3s	359.2%	114.5 MB	3.2 GB	25.5 MB	9.9 MB	2.3	114.5
pyorthoani_16thread/D5_pyorthoani_16thread_trial3/trace.txt	D5_pyorthoani_16thread_trial3	1821	b4/d60f46	31229826	pyorthoani (1821)	COMPLETED	0	2024-11-24 21:57:07.829	8.3s	1.8s	289.3%	70.6 MB	654 MB	18 MB	6.2 MB	1.8	70.6
pyorthoani_16thread/D5_pyorthoani_16thread_trial3/trace.txt	D5_pyorthoani_16thread_trial3	1840	17/3d7f00	31229827	pyorthoani (1840)	COMPLETED	0	2024-11-24 21:57:07.853	8.2s	2s	310.0%	67.3 MB	1.6 GB	22 MB	8.1 MB	2.0	67.3
pyorthoani_16thread/D5_pyorthoani_16thread_trial3/trace.txt	D5_pyorthoani_16thread_trial3	1822	5f/a5507a	31229828	pyorthoani (1822)	COMPLETED	0	2024-11-24 21:57:07.882	8.2s	2.2s	290.6%	114.1 MB	3.2 GB	25.8 MB	10 MB	2.2	114.1
pyorthoani_16thread/D5_pyorthoani_16thread_trial3/trace.txt	D5_pyorthoani_16thread_trial3	1824	94/f677c8	31229829	pyorthoani (1824)	COMPLETED	0	2024-11-24 21:57:07.908	8.2s	1.7s	229.2%	86.4 MB	2.2 GB	18.5 MB	6.5 MB	1.7	86.4
pyorthoani_16thread/D5_pyorthoani_16thread_trial3/trace.txt	D5_pyorthoani_16thread_trial3	1823	5f/ba1247	31229830	pyorthoani (1823)	COMPLETED	0	2024-11-24 21:57:07.929	8.2s	1.8s	259.5%	95.2 MB	2.2 GB	20.4 MB	7.4 MB	1.8	95.2
pyorthoani_16thread/D5_pyorthoani_16thread_trial3/trace.txt	D5_pyorthoani_16thread_trial3	1825	04/8c8082	31229832	pyorthoani (1825)	COMPLETED	0	2024-11-24 21:57:07.975	8.2s	1.9s	274.1%	68.8 MB	653.9 MB	21.8 MB	8 MB	1.9	68.8
pyorthoani_16thread/D5_pyorthoani_16thread_trial3/trace.txt	D5_pyorthoani_16thread_trial3	1827	3c/772748	31229833	pyorthoani (1827)	COMPLETED	0	2024-11-24 21:57:07.998	8.1s	1.7s	285.6%	109.5 MB	2.3 GB	18.9 MB	6.6 MB	1.7	109.5
pyorthoani_16thread/D5_pyorthoani_16thread_trial3/trace.txt	D5_pyorthoani_16thread_trial3	1828	f7/f7e30a	31229834	pyorthoani (1828)	COMPLETED	0	2024-11-24 21:57:08.019	8.1s	1.8s	236.2%	100 MB	2.3 GB	21.4 MB	7.8 MB	1.8	100.0
pyorthoani_16thread/D5_pyorthoani_16thread_trial3/trace.txt	D5_pyorthoani_16thread_trial3	1829	ba/1ea10d	31229835	pyorthoani (1829)	COMPLETED	0	2024-11-24 21:57:08.042	8.1s	1.8s	259.9%	80.9 MB	2.2 GB	20.5 MB	7.4 MB	1.8	80.9
pyorthoani_16thread/D5_pyorthoani_16thread_trial3/trace.txt	D5_pyorthoani_16thread_trial3	1830	f8/a49aa5	31229836	pyorthoani (1830)	COMPLETED	0	2024-11-24 21:57:08.062	8.1s	2.4s	311.4%	112.3 MB	3.2 GB	25.5 MB	9.8 MB	2.4	112.3
pyorthoani_16thread/D5_pyorthoani_16thread_trial3/trace.txt	D5_pyorthoani_16thread_trial3	1831	3a/80c2bc	31229837	pyorthoani (1831)	COMPLETED	0	2024-11-24 21:57:08.083	8.1s	1.5s	237.7%	40.8 MB	604.6 MB	15.3 MB	5 MB	1.5	40.8
pyorthoani_16thread/D5_pyorthoani_16thread_trial3/trace.txt	D5_pyorthoani_16thread_trial3	1833	5d/8fd2a9	31229838	pyorthoani (1833)	COMPLETED	0	2024-11-24 21:57:08.106	8.1s	1.9s	330.7%	84.8 MB	2.2 GB	17.7 MB	6.1 MB	1.9	84.8
pyorthoani_16thread/D5_pyorthoani_16thread_trial3/trace.txt	D5_pyorthoani_16thread_trial3	1826	f8/3fecf3	31229831	pyorthoani (1826)	COMPLETED	0	2024-11-24 21:57:07.951	8.2s	1.6s	316.0%	109.2 MB	2.2 GB	17.6 MB	6.1 MB	1.6	109.2
pyorthoani_16thread/D5_pyorthoani_16thread_trial3/trace.txt	D5_pyorthoani_16thread_trial3	1832	c4/9d0c2e	31229839	pyorthoani (1832)	COMPLETED	0	2024-11-24 21:57:08.127	8.1s	2s	300.5%	64.5 MB	653.5 MB	18.5 MB	6.4 MB	2.0	64.5
pyorthoani_16thread/D5_pyorthoani_16thread_trial3/trace.txt	D5_pyorthoani_16thread_trial3	1845	f7/e5256f	31229853	pyorthoani (1845)	COMPLETED	0	2024-11-24 21:57:08.513	7.7s	2.8s	324.4%	113.6 MB	3.2 GB	27 MB	10.6 MB	2.8	113.6
pyorthoani_16thread/D5_pyorthoani_16thread_trial3/trace.txt	D5_pyorthoani_16thread_trial3	1848	31/bfdedd	31229854	pyorthoani (1848)	COMPLETED	0	2024-11-24 21:57:08.558	7.6s	1.9s	293.4%	81.7 MB	2.2 GB	17.7 MB	6.1 MB	1.9	81.7
pyorthoani_16thread/D5_pyorthoani_16thread_trial3/trace.txt	D5_pyorthoani_16thread_trial3	1836	78/39def6	31229842	pyorthoani (1836)	COMPLETED	0	2024-11-24 21:57:08.193	12.5s	1.9s	361.4%	81.1 MB	2.2 GB	17.8 MB	6.2 MB	1.9	81.1
pyorthoani_16thread/D5_pyorthoani_16thread_trial3/trace.txt	D5_pyorthoani_16thread_trial3	1839	29/d64983	31229845	pyorthoani (1839)	COMPLETED	0	2024-11-24 21:57:08.257	12.4s	2.4s	354.1%	110.1 MB	2.2 GB	23.3 MB	8.8 MB	2.4	110.1
pyorthoani_16thread/D5_pyorthoani_16thread_trial3/trace.txt	D5_pyorthoani_16thread_trial3	1843	50/d7cc67	31229848	pyorthoani (1843)	COMPLETED	0	2024-11-24 21:57:08.336	12.4s	2.1s	318.0%	53.7 MB	653.1 MB	19.3 MB	6.9 MB	2.1	53.7
pyorthoani_16thread/D5_pyorthoani_16thread_trial3/trace.txt	D5_pyorthoani_16thread_trial3	1849	4a/f840d0	31229857	pyorthoani (1849)	COMPLETED	0	2024-11-24 21:57:15.718	5s	1.7s	272.5%	81.5 MB	2.2 GB	17.5 MB	6 MB	1.7	81.5
pyorthoani_16thread/D5_pyorthoani_16thread_trial3/trace.txt	D5_pyorthoani_16thread_trial3	1861	22/414417	31229870	pyorthoani (1861)	COMPLETED	0	2024-11-24 21:57:16.055	4.7s	1.5s	250.3%	41 MB	604.6 MB	15.6 MB	5.1 MB	1.5	41.0
pyorthoani_16thread/D5_pyorthoani_16thread_trial3/trace.txt	D5_pyorthoani_16thread_trial3	1871	1b/bf3adc	31229879	pyorthoani (1871)	COMPLETED	0	2024-11-24 21:57:16.229	4.5s	1.7s	229.2%	81.2 MB	2.2 GB	18.5 MB	6.4 MB	1.7	81.2
pyorthoani_16thread/D5_pyorthoani_16thread_trial3/trace.txt	D5_pyorthoani_16thread_trial3	1834	74/9ceceb	31229840	pyorthoani (1834)	COMPLETED	0	2024-11-24 21:57:08.151	17.5s	2.8s	383.7%	98.9 MB	1.9 GB	24.2 MB	9.2 MB	2.8	98.9
pyorthoani_16thread/D5_pyorthoani_16thread_trial3/trace.txt	D5_pyorthoani_16thread_trial3	1835	19/8fc231	31229841	pyorthoani (1835)	COMPLETED	0	2024-11-24 21:57:08.174	17.5s	2.7s	376.1%	41.3 MB	604.5 MB	25.4 MB	9.7 MB	2.7	41.3
pyorthoani_16thread/D5_pyorthoani_16thread_trial3/trace.txt	D5_pyorthoani_16thread_trial3	1837	99/6cb03f	31229843	pyorthoani (1837)	COMPLETED	0	2024-11-24 21:57:08.212	17.5s	2.7s	482.7%	103.4 MB	2.4 GB	24.3 MB	9.2 MB	2.7	103.4
pyorthoani_16thread/D5_pyorthoani_16thread_trial3/trace.txt	D5_pyorthoani_16thread_trial3	1838	b5/b0e255	31229844	pyorthoani (1838)	COMPLETED	0	2024-11-24 21:57:08.232	17.4s	2.8s	361.6%	67.6 MB	1.6 GB	25.6 MB	9.9 MB	2.8	67.6
pyorthoani_16thread/D5_pyorthoani_16thread_trial3/trace.txt	D5_pyorthoani_16thread_trial3	1842	47/ec45ff	31229846	pyorthoani (1842)	COMPLETED	0	2024-11-24 21:57:08.276	17.4s	2.2s	283.7%	112.5 MB	3.2 GB	19.5 MB	7 MB	2.2	112.5
pyorthoani_16thread/D5_pyorthoani_16thread_trial3/trace.txt	D5_pyorthoani_16thread_trial3	1841	d6/853b96	31229847	pyorthoani (1841)	COMPLETED	0	2024-11-24 21:57:08.295	17.4s	1.8s	251.8%	77.8 MB	2.2 GB	18.2 MB	6.3 MB	1.8	77.8
pyorthoani_16thread/D5_pyorthoani_16thread_trial3/trace.txt	D5_pyorthoani_16thread_trial3	1862	b0/0b19c8	31229849	pyorthoani (1862)	COMPLETED	0	2024-11-24 21:57:08.358	17.3s	2.5s	339.6%	110.7 MB	2.5 GB	23.9 MB	9.1 MB	2.5	110.7
pyorthoani_16thread/D5_pyorthoani_16thread_trial3/trace.txt	D5_pyorthoani_16thread_trial3	1844	47/e1f50f	31229850	pyorthoani (1844)	COMPLETED	0	2024-11-24 21:57:08.377	17.3s	2.4s	353.8%	110 MB	2.2 GB	20.9 MB	7.6 MB	2.4	110.0
pyorthoani_16thread/D5_pyorthoani_16thread_trial3/trace.txt	D5_pyorthoani_16thread_trial3	1864	59/b7f0cb	31229851	pyorthoani (1864)	COMPLETED	0	2024-11-24 21:57:08.397	17.3s	2.1s	301.4%	41.2 MB	604.5 MB	21.8 MB	8 MB	2.1	41.2
pyorthoani_16thread/D5_pyorthoani_16thread_trial3/trace.txt	D5_pyorthoani_16thread_trial3	1846	c5/2de05c	31229852	pyorthoani (1846)	COMPLETED	0	2024-11-24 21:57:08.446	17.3s	2s	303.3%	95.6 MB	1.4 GB	19.1 MB	6.8 MB	2.0	95.6
pyorthoani_16thread/D5_pyorthoani_16thread_trial3/trace.txt	D5_pyorthoani_16thread_trial3	1868	d7/ace1c4	31229855	pyorthoani (1868)	COMPLETED	0	2024-11-24 21:57:10.773	14.9s	2s	320.8%	72.3 MB	654.1 MB	19.7 MB	7.1 MB	2.0	72.3
pyorthoani_16thread/D5_pyorthoani_16thread_trial3/trace.txt	D5_pyorthoani_16thread_trial3	1847	dc/e897a3	31229856	pyorthoani (1847)	COMPLETED	0	2024-11-24 21:57:15.690	10s	2.3s	285.2%	111.4 MB	2.2 GB	26.1 MB	10.2 MB	2.3	111.4
pyorthoani_16thread/D5_pyorthoani_16thread_trial3/trace.txt	D5_pyorthoani_16thread_trial3	1853	48/274076	31229860	pyorthoani (1853)	COMPLETED	0	2024-11-24 21:57:15.838	9.9s	1.9s	221.5%	67.2 MB	1.6 GB	22.1 MB	8.2 MB	1.9	67.2
pyorthoani_16thread/D5_pyorthoani_16thread_trial3/trace.txt	D5_pyorthoani_16thread_trial3	1850	65/2c6236	31229858	pyorthoani (1850)	COMPLETED	0	2024-11-24 21:57:15.739	10s	2.7s	414.1%	115.4 MB	3.3 GB	23.2 MB	9.2 MB	2.7	115.4
pyorthoani_16thread/D5_pyorthoani_16thread_trial3/trace.txt	D5_pyorthoani_16thread_trial3	1852	68/d5fdac	31229861	pyorthoani (1852)	COMPLETED	0	2024-11-24 21:57:15.858	9.9s	1.9s	273.9%	72.1 MB	654.2 MB	22.6 MB	8.4 MB	1.9	72.1
pyorthoani_16thread/D5_pyorthoani_16thread_trial3/trace.txt	D5_pyorthoani_16thread_trial3	1851	2d/b98d7f	31229859	pyorthoani (1851)	COMPLETED	0	2024-11-24 21:57:15.800	9.9s	2s	345.1%	64.3 MB	653.6 MB	21.3 MB	7.8 MB	2.0	64.3
pyorthoani_16thread/D5_pyorthoani_16thread_trial3/trace.txt	D5_pyorthoani_16thread_trial3	1854	f4/3fcf0c	31229862	pyorthoani (1854)	COMPLETED	0	2024-11-24 21:57:15.881	9.9s	1.9s	331.5%	76.4 MB	2.2 GB	20.1 MB	7.2 MB	1.9	76.4
pyorthoani_16thread/D5_pyorthoani_16thread_trial3/trace.txt	D5_pyorthoani_16thread_trial3	1855	70/392e29	31229863	pyorthoani (1855)	COMPLETED	0	2024-11-24 21:57:15.901	9.9s	2.1s	316.1%	67.9 MB	653.6 MB	22.9 MB	8.5 MB	2.1	67.9
pyorthoani_16thread/D5_pyorthoani_16thread_trial3/trace.txt	D5_pyorthoani_16thread_trial3	1877	0b/bb8ba8	31229864	pyorthoani (1877)	COMPLETED	0	2024-11-24 21:57:15.922	9.8s	1.9s	281.6%	79.9 MB	2.2 GB	20.8 MB	7.5 MB	1.9	79.9
pyorthoani_16thread/D5_pyorthoani_16thread_trial3/trace.txt	D5_pyorthoani_16thread_trial3	1856	1e/e9e896	31229865	pyorthoani (1856)	COMPLETED	0	2024-11-24 21:57:15.941	9.8s	1.9s	261.4%	41.1 MB	604.6 MB	19.8 MB	7 MB	1.9	41.1
pyorthoani_16thread/D5_pyorthoani_16thread_trial3/trace.txt	D5_pyorthoani_16thread_trial3	1857	44/0af6d8	31229866	pyorthoani (1857)	COMPLETED	0	2024-11-24 21:57:15.962	9.8s	1.9s	298.2%	90.8 MB	2.2 GB	21 MB	7.7 MB	1.9	90.8
pyorthoani_16thread/D5_pyorthoani_16thread_trial3/trace.txt	D5_pyorthoani_16thread_trial3	1858	73/76c6e0	31229867	pyorthoani (1858)	COMPLETED	0	2024-11-24 21:57:15.983	9.8s	1.8s	293.3%	101.7 MB	2.3 GB	19.6 MB	7 MB	1.8	101.7
pyorthoani_16thread/D5_pyorthoani_16thread_trial3/trace.txt	D5_pyorthoani_16thread_trial3	1859	9d/e96009	31229868	pyorthoani (1859)	COMPLETED	0	2024-11-24 21:57:16.002	9.8s	2.4s	356.9%	116.1 MB	3.2 GB	26.6 MB	10.5 MB	2.4	116.1
pyorthoani_16thread/D5_pyorthoani_16thread_trial3/trace.txt	D5_pyorthoani_16thread_trial3	1860	84/3bff8d	31229869	pyorthoani (1860)	COMPLETED	0	2024-11-24 21:57:16.031	9.8s	2.1s	331.4%	68.7 MB	653.9 MB	21.5 MB	7.9 MB	2.1	68.7
pyorthoani_16thread/D5_pyorthoani_16thread_trial3/trace.txt	D5_pyorthoani_16thread_trial3	1863	f8/529288	31229871	pyorthoani (1863)	COMPLETED	0	2024-11-24 21:57:16.075	9.7s	2.1s	300.1%	67.8 MB	1.6 GB	24.4 MB	9.3 MB	2.1	67.8
pyorthoani_16thread/D5_pyorthoani_16thread_trial3/trace.txt	D5_pyorthoani_16thread_trial3	1865	6c/444055	31229872	pyorthoani (1865)	COMPLETED	0	2024-11-24 21:57:16.095	9.7s	1.7s	261.6%	84 MB	2.3 GB	18.5 MB	6.5 MB	1.7	84.0
pyorthoani_16thread/D5_pyorthoani_16thread_trial3/trace.txt	D5_pyorthoani_16thread_trial3	1885	76/2de837	31229874	pyorthoani (1885)	COMPLETED	0	2024-11-24 21:57:16.135	9.7s	1.8s	281.6%	97.9 MB	2.3 GB	19.6 MB	7 MB	1.8	97.9
pyorthoani_16thread/D5_pyorthoani_16thread_trial3/trace.txt	D5_pyorthoani_16thread_trial3	1867	49/21a777	31229875	pyorthoani (1867)	COMPLETED	0	2024-11-24 21:57:16.154	9.7s	1.7s	284.7%	81.6 MB	2.3 GB	18.1 MB	6.3 MB	1.7	81.6
pyorthoani_16thread/D5_pyorthoani_16thread_trial3/trace.txt	D5_pyorthoani_16thread_trial3	1870	f8/d35808	31229876	pyorthoani (1870)	COMPLETED	0	2024-11-24 21:57:16.173	9.6s	2.2s	315.5%	67.7 MB	1.6 GB	26.5 MB	10.3 MB	2.2	67.7
pyorthoani_16thread/D5_pyorthoani_16thread_trial3/trace.txt	D5_pyorthoani_16thread_trial3	1869	51/b01cd7	31229877	pyorthoani (1869)	COMPLETED	0	2024-11-24 21:57:16.191	9.6s	1.8s	316.3%	98.7 MB	2.2 GB	19.1 MB	6.8 MB	1.8	98.7
pyorthoani_16thread/D5_pyorthoani_16thread_trial3/trace.txt	D5_pyorthoani_16thread_trial3	1872	38/038b8d	31229878	pyorthoani (1872)	COMPLETED	0	2024-11-24 21:57:16.211	9.6s	1.9s	282.7%	72.3 MB	654.2 MB	19.6 MB	6.9 MB	1.9	72.3
pyorthoani_16thread/D5_pyorthoani_16thread_trial3/trace.txt	D5_pyorthoani_16thread_trial3	1866	e1/3cf56d	31229873	pyorthoani (1866)	COMPLETED	0	2024-11-24 21:57:16.115	9.7s	1.9s	299.3%	40.8 MB	604.6 MB	18.6 MB	6.5 MB	1.9	40.8
pyorthoani_16thread/D5_pyorthoani_16thread_trial3/trace.txt	D5_pyorthoani_16thread_trial3	1873	e8/9eeac4	31229881	pyorthoani (1873)	COMPLETED	0	2024-11-24 21:57:16.267	9.6s	2.9s	430.4%	115.5 MB	2.5 GB	25.5 MB	10.2 MB	2.9	115.5
pyorthoani_16thread/D5_pyorthoani_16thread_trial3/trace.txt	D5_pyorthoani_16thread_trial3	1875	27/368387	31229882	pyorthoani (1875)	COMPLETED	0	2024-11-24 21:57:16.286	9.5s	1.8s	324.0%	76.1 MB	2.2 GB	18.2 MB	6.4 MB	1.8	76.1
pyorthoani_16thread/D5_pyorthoani_16thread_trial3/trace.txt	D5_pyorthoani_16thread_trial3	1874	d5/75c0fd	31229880	pyorthoani (1874)	COMPLETED	0	2024-11-24 21:57:16.247	9.6s	1.8s	271.0%	40.9 MB	604.6 MB	18.4 MB	6.4 MB	1.8	40.9
pyorthoani_16thread/D5_pyorthoani_16thread_trial3/trace.txt	D5_pyorthoani_16thread_trial3	1876	48/74295a	31229883	pyorthoani (1876)	COMPLETED	0	2024-11-24 21:57:16.304	9.6s	2.2s	288.0%	40.9 MB	604.6 MB	20.2 MB	7.3 MB	2.2	40.9
pyorthoani_16thread/D5_pyorthoani_16thread_trial3/trace.txt	D5_pyorthoani_16thread_trial3	1878	c0/fa0173	31229884	pyorthoani (1878)	COMPLETED	0	2024-11-24 21:57:16.323	9.5s	2.2s	244.1%	40.7 MB	604.6 MB	20.4 MB	7.4 MB	2.2	40.7
pyorthoani_16thread/D5_pyorthoani_16thread_trial3/trace.txt	D5_pyorthoani_16thread_trial3	1879	3c/834148	31229885	pyorthoani (1879)	COMPLETED	0	2024-11-24 21:57:16.342	9.5s	2.1s	295.4%	41.2 MB	604.6 MB	22.2 MB	8.2 MB	2.1	41.2
pyorthoani_16thread/D5_pyorthoani_16thread_trial3/trace.txt	D5_pyorthoani_16thread_trial3	1880	a1/f778ed	31229886	pyorthoani (1880)	COMPLETED	0	2024-11-24 21:57:16.360	9.5s	1.9s	290.2%	77 MB	2.2 GB	21.6 MB	7.9 MB	1.9	77.0
pyorthoani_16thread/D5_pyorthoani_16thread_trial3/trace.txt	D5_pyorthoani_16thread_trial3	1881	35/ccf109	31229887	pyorthoani (1881)	COMPLETED	0	2024-11-24 21:57:16.380	9.5s	1.8s	292.2%	81.4 MB	2.2 GB	18.5 MB	6.5 MB	1.8	81.4
pyorthoani_16thread/D5_pyorthoani_16thread_trial3/trace.txt	D5_pyorthoani_16thread_trial3	1883	bd/c25dec	31229888	pyorthoani (1883)	COMPLETED	0	2024-11-24 21:57:16.418	9.5s	1.8s	268.2%	79.5 MB	2.3 GB	20.2 MB	7.3 MB	1.8	79.5
pyorthoani_16thread/D5_pyorthoani_16thread_trial3/trace.txt	D5_pyorthoani_16thread_trial3	1902	7b/042a33	31229889	pyorthoani (1902)	COMPLETED	0	2024-11-24 21:57:16.437	9.5s	1.6s	246.4%	88.1 MB	2.3 GB	17.1 MB	5.9 MB	1.6	88.1
pyorthoani_16thread/D5_pyorthoani_16thread_trial3/trace.txt	D5_pyorthoani_16thread_trial3	1882	52/8b8a73	31229890	pyorthoani (1882)	COMPLETED	0	2024-11-24 21:57:16.458	9.4s	2.4s	302.6%	111 MB	2.2 GB	27.7 MB	10.9 MB	2.4	111.0
pyorthoani_16thread/D5_pyorthoani_16thread_trial3/trace.txt	D5_pyorthoani_16thread_trial3	1884	8c/4b9b7e	31229891	pyorthoani (1884)	COMPLETED	0	2024-11-24 21:57:16.477	9.4s	1.7s	272.9%	103.7 MB	2.2 GB	17.5 MB	6 MB	1.7	103.7
pyorthoani_16thread/D5_pyorthoani_16thread_trial3/trace.txt	D5_pyorthoani_16thread_trial3	1887	85/c91287	31229892	pyorthoani (1887)	COMPLETED	0	2024-11-24 21:57:16.496	9.4s	1.8s	252.4%	77.5 MB	2.2 GB	20.2 MB	7.2 MB	1.8	77.5
pyorthoani_16thread/D5_pyorthoani_16thread_trial3/trace.txt	D5_pyorthoani_16thread_trial3	1886	df/34cf62	31229893	pyorthoani (1886)	COMPLETED	0	2024-11-24 21:57:16.515	9.4s	1.8s	326.6%	93.4 MB	2.5 GB	19.2 MB	6.9 MB	1.8	93.4
pyorthoani_16thread/D5_pyorthoani_16thread_trial3/trace.txt	D5_pyorthoani_16thread_trial3	1888	bd/c63baf	31229894	pyorthoani (1888)	COMPLETED	0	2024-11-24 21:57:16.533	9.4s	1.7s	259.6%	76.5 MB	2.2 GB	18.7 MB	6.5 MB	1.7	76.5
pyorthoani_16thread/D5_pyorthoani_16thread_trial3/trace.txt	D5_pyorthoani_16thread_trial3	1890	b2/709106	31229895	pyorthoani (1890)	COMPLETED	0	2024-11-24 21:57:16.553	9.4s	2.4s	305.4%	110.7 MB	3 GB	27.3 MB	10.7 MB	2.4	110.7
pyorthoani_16thread/D5_pyorthoani_16thread_trial3/trace.txt	D5_pyorthoani_16thread_trial3	1891	54/489525	31229896	pyorthoani (1891)	COMPLETED	0	2024-11-24 21:57:16.573	9.4s	1.6s	252.9%	102.4 MB	2.3 GB	16.7 MB	5.6 MB	1.6	102.4
pyorthoani_16thread/D5_pyorthoani_16thread_trial3/trace.txt	D5_pyorthoani_16thread_trial3	1892	be/55dd6e	31229897	pyorthoani (1892)	COMPLETED	0	2024-11-24 21:57:16.592	9.3s	1.8s	282.6%	66.8 MB	653.5 MB	18.9 MB	6.7 MB	1.8	66.8
pyorthoani_16thread/D5_pyorthoani_16thread_trial3/trace.txt	D5_pyorthoani_16thread_trial3	1893	a4/522695	31229898	pyorthoani (1893)	COMPLETED	0	2024-11-24 21:57:16.611	9.3s	2.1s	321.6%	41.3 MB	604.6 MB	24.3 MB	9.2 MB	2.1	41.3
pyorthoani_16thread/D5_pyorthoani_16thread_trial3/trace.txt	D5_pyorthoani_16thread_trial3	1894	95/604707	31229899	pyorthoani (1894)	COMPLETED	0	2024-11-24 21:57:16.632	9.3s	1.7s	253.7%	77.5 MB	2.2 GB	17.7 MB	6.1 MB	1.7	77.5
pyorthoani_16thread/D5_pyorthoani_16thread_trial3/trace.txt	D5_pyorthoani_16thread_trial3	1896	72/81c4d0	31229900	pyorthoani (1896)	COMPLETED	0	2024-11-24 21:57:16.658	9.3s	1.7s	224.2%	76.3 MB	2.3 GB	17.5 MB	6 MB	1.7	76.3
pyorthoani_16thread/D5_pyorthoani_16thread_trial3/trace.txt	D5_pyorthoani_16thread_trial3	1895	8c/762bf7	31229901	pyorthoani (1895)	COMPLETED	0	2024-11-24 21:57:16.680	9.3s	1.8s	321.2%	76.6 MB	2.2 GB	17.2 MB	5.9 MB	1.8	76.6
pyorthoani_16thread/D5_pyorthoani_16thread_trial3/trace.txt	D5_pyorthoani_16thread_trial3	1897	f5/8915cd	31229902	pyorthoani (1897)	COMPLETED	0	2024-11-24 21:57:16.702	9.3s	1.9s	317.6%	97 MB	2.3 GB	19 MB	6.7 MB	1.9	97.0
pyorthoani_16thread/D5_pyorthoani_16thread_trial3/trace.txt	D5_pyorthoani_16thread_trial3	1889	c6/52a5c5	31229903	pyorthoani (1889)	COMPLETED	0	2024-11-24 21:57:16.725	9.2s	2.2s	289.2%	41.8 MB	604.6 MB	19.7 MB	7.1 MB	2.2	41.8
pyorthoani_16thread/D5_pyorthoani_16thread_trial3/trace.txt	D5_pyorthoani_16thread_trial3	1898	c4/1b3ca5	31229904	pyorthoani (1898)	COMPLETED	0	2024-11-24 21:57:16.745	9.2s	1.9s	294.3%	41.3 MB	604.6 MB	19.2 MB	6.8 MB	1.9	41.3
pyorthoani_16thread/D5_pyorthoani_16thread_trial3/trace.txt	D5_pyorthoani_16thread_trial3	1899	5b/b7267d	31229905	pyorthoani (1899)	COMPLETED	0	2024-11-24 21:57:16.766	9.2s	2.1s	274.0%	40.8 MB	604.6 MB	23.2 MB	8.7 MB	2.1	40.8
pyorthoani_16thread/D5_pyorthoani_16thread_trial3/trace.txt	D5_pyorthoani_16thread_trial3	1900	c3/9061be	31229906	pyorthoani (1900)	COMPLETED	0	2024-11-24 21:57:16.784	9.2s	2.1s	274.2%	67.7 MB	1.6 GB	25.8 MB	9.9 MB	2.1	67.7
pyorthoani_16thread/D5_pyorthoani_16thread_trial3/trace.txt	D5_pyorthoani_16thread_trial3	1904	11/5f468a	31229908	pyorthoani (1904)	COMPLETED	0	2024-11-24 21:57:16.824	9.2s	1.7s	250.0%	73.6 MB	654.2 MB	18.1 MB	6.3 MB	1.7	73.6
pyorthoani_16thread/D5_pyorthoani_16thread_trial3/trace.txt	D5_pyorthoani_16thread_trial3	1903	6c/3c5aa1	31229909	pyorthoani (1903)	COMPLETED	0	2024-11-24 21:57:16.844	9.2s	1.6s	275.0%	106.2 MB	2.2 GB	15.9 MB	5.2 MB	1.6	106.2
pyorthoani_16thread/D5_pyorthoani_16thread_trial3/trace.txt	D5_pyorthoani_16thread_trial3	1905	27/0e2a00	31229910	pyorthoani (1905)	COMPLETED	0	2024-11-24 21:57:16.864	9.1s	1.6s	239.5%	93.4 MB	2.2 GB	16.6 MB	5.6 MB	1.6	93.4
pyorthoani_16thread/D5_pyorthoani_16thread_trial3/trace.txt	D5_pyorthoani_16thread_trial3	1907	97/c1860a	31229911	pyorthoani (1907)	COMPLETED	0	2024-11-24 21:57:16.885	9.1s	2s	335.9%	66.2 MB	653.5 MB	22.2 MB	8.2 MB	2.0	66.2
pyorthoani_16thread/D5_pyorthoani_16thread_trial3/trace.txt	D5_pyorthoani_16thread_trial3	1906	47/2a6209	31229912	pyorthoani (1906)	COMPLETED	0	2024-11-24 21:57:16.904	9.1s	1.6s	273.1%	100.6 MB	2.2 GB	15.7 MB	5.2 MB	1.6	100.6
pyorthoani_16thread/D5_pyorthoani_16thread_trial3/trace.txt	D5_pyorthoani_16thread_trial3	1908	c0/0f6763	31229913	pyorthoani (1908)	COMPLETED	0	2024-11-24 21:57:16.926	9.1s	2.2s	336.9%	63.4 MB	653.5 MB	26.4 MB	10.3 MB	2.2	63.4
pyorthoani_16thread/D5_pyorthoani_16thread_trial3/trace.txt	D5_pyorthoani_16thread_trial3	1909	85/1bae01	31229914	pyorthoani (1909)	COMPLETED	0	2024-11-24 21:57:16.945	9.1s	2.1s	289.5%	41.3 MB	604.6 MB	23.4 MB	8.8 MB	2.1	41.3
pyorthoani_16thread/D5_pyorthoani_16thread_trial3/trace.txt	D5_pyorthoani_16thread_trial3	1911	06/b5344f	31229915	pyorthoani (1911)	COMPLETED	0	2024-11-24 21:57:17.030	9s	1.9s	272.1%	41.5 MB	604.6 MB	20.7 MB	7.5 MB	1.9	41.5
pyorthoani_16thread/D5_pyorthoani_16thread_trial3/trace.txt	D5_pyorthoani_16thread_trial3	1910	d1/bf7e3d	31229916	pyorthoani (1910)	COMPLETED	0	2024-11-24 21:57:17.052	9s	2s	362.3%	72.3 MB	654.2 MB	22 MB	8.1 MB	2.0	72.3
pyorthoani_16thread/D5_pyorthoani_16thread_trial3/trace.txt	D5_pyorthoani_16thread_trial3	1912	7f/8c325a	31229917	pyorthoani (1912)	COMPLETED	0	2024-11-24 21:57:17.073	9s	2.1s	316.7%	41.1 MB	604.6 MB	23.6 MB	8.9 MB	2.1	41.1
pyorthoani_16thread/D5_pyorthoani_16thread_trial3/trace.txt	D5_pyorthoani_16thread_trial3	1913	63/0eb3da	31229918	pyorthoani (1913)	COMPLETED	0	2024-11-24 21:57:17.093	9s	2s	295.0%	41.2 MB	604.6 MB	20.3 MB	7.4 MB	2.0	41.2
pyorthoani_16thread/D5_pyorthoani_16thread_trial3/trace.txt	D5_pyorthoani_16thread_trial3	1914	f6/dcdacb	31229919	pyorthoani (1914)	COMPLETED	0	2024-11-24 21:57:17.113	8.9s	1.8s	263.6%	54.5 MB	653.1 MB	17.5 MB	6 MB	1.8	54.5
pyorthoani_16thread/D5_pyorthoani_16thread_trial3/trace.txt	D5_pyorthoani_16thread_trial3	1915	be/408873	31229920	pyorthoani (1915)	COMPLETED	0	2024-11-24 21:57:17.139	8.9s	1.7s	268.8%	81.2 MB	2.2 GB	18 MB	6.2 MB	1.7	81.2
pyorthoani_16thread/D5_pyorthoani_16thread_trial3/trace.txt	D5_pyorthoani_16thread_trial3	1916	f0/758b7a	31229921	pyorthoani (1916)	COMPLETED	0	2024-11-24 21:57:17.159	8.9s	2.4s	324.1%	115.8 MB	3.2 GB	27.2 MB	10.7 MB	2.4	115.8
pyorthoani_16thread/D5_pyorthoani_16thread_trial3/trace.txt	D5_pyorthoani_16thread_trial3	1917	f4/a73a42	31229922	pyorthoani (1917)	COMPLETED	0	2024-11-24 21:57:17.179	8.9s	2s	364.3%	80.2 MB	2.2 GB	21.5 MB	7.9 MB	2.0	80.2
pyorthoani_16thread/D5_pyorthoani_16thread_trial3/trace.txt	D5_pyorthoani_16thread_trial3	1918	e6/88a40f	31229923	pyorthoani (1918)	COMPLETED	0	2024-11-24 21:57:17.200	8.9s	1.7s	297.1%	109.3 MB	2.2 GB	18.4 MB	6.4 MB	1.7	109.3
pyorthoani_16thread/D5_pyorthoani_16thread_trial3/trace.txt	D5_pyorthoani_16thread_trial3	1919	fe/9d78a3	31229924	pyorthoani (1919)	COMPLETED	0	2024-11-24 21:57:17.220	8.9s	2.3s	338.6%	113 MB	3.2 GB	25.9 MB	10 MB	2.3	113.0
pyorthoani_16thread/D5_pyorthoani_16thread_trial3/trace.txt	D5_pyorthoani_16thread_trial3	1920	3f/f104ec	31229925	pyorthoani (1920)	COMPLETED	0	2024-11-24 21:57:17.247	8.8s	1.9s	305.9%	78.9 MB	2.2 GB	20.7 MB	7.5 MB	1.9	78.9
pyorthoani_16thread/D5_pyorthoani_16thread_trial3/trace.txt	D5_pyorthoani_16thread_trial3	1921	ae/d72e4b	31229926	pyorthoani (1921)	COMPLETED	0	2024-11-24 21:57:17.268	8.8s	1.6s	264.0%	108.8 MB	2.2 GB	18.7 MB	6.6 MB	1.6	108.8
pyorthoani_16thread/D5_pyorthoani_16thread_trial3/trace.txt	D5_pyorthoani_16thread_trial3	1922	79/140c7c	31229927	pyorthoani (1922)	COMPLETED	0	2024-11-24 21:57:17.288	8.8s	1.6s	257.1%	108.8 MB	2.2 GB	18.1 MB	6.3 MB	1.6	108.8
pyorthoani_16thread/D5_pyorthoani_16thread_trial3/trace.txt	D5_pyorthoani_16thread_trial3	1923	1d/159f41	31229928	pyorthoani (1923)	COMPLETED	0	2024-11-24 21:57:17.307	8.8s	2.7s	333.6%	42.8 MB	604.6 MB	30.5 MB	12.3 MB	2.7	42.8
pyorthoani_16thread/D5_pyorthoani_16thread_trial3/trace.txt	D5_pyorthoani_16thread_trial3	1927	6b/392a04	31229931	pyorthoani (1927)	COMPLETED	0	2024-11-24 21:57:17.363	8.8s	2s	285.7%	77.8 MB	2 GB	18.6 MB	6.5 MB	2.0	77.8
pyorthoani_16thread/D5_pyorthoani_16thread_trial3/trace.txt	D5_pyorthoani_16thread_trial3	1926	7f/a0af3e	31229932	pyorthoani (1926)	COMPLETED	0	2024-11-24 21:57:17.385	8.7s	1.9s	270.0%	69.6 MB	653.9 MB	19 MB	6.7 MB	1.9	69.6
pyorthoani_16thread/D5_pyorthoani_16thread_trial3/trace.txt	D5_pyorthoani_16thread_trial3	1933	95/02f930	31229938	pyorthoani (1933)	COMPLETED	0	2024-11-24 21:57:17.580	8.6s	2.6s	368.7%	111.2 MB	2.2 GB	24.5 MB	9.4 MB	2.6	111.2
pyorthoani_16thread/D5_pyorthoani_16thread_trial3/trace.txt	D5_pyorthoani_16thread_trial3	1934	8f/c9fabe	31229939	pyorthoani (1934)	COMPLETED	0	2024-11-24 21:57:17.645	8.5s	2.3s	325.8%	111.5 MB	3.1 GB	23.1 MB	8.7 MB	2.3	111.5
pyorthoani_16thread/D5_pyorthoani_16thread_trial3/trace.txt	D5_pyorthoani_16thread_trial3	1935	d8/b1622d	31229940	pyorthoani (1935)	COMPLETED	0	2024-11-24 21:57:17.717	13s	2.7s	318.8%	102.3 MB	2.2 GB	24.1 MB	9.3 MB	2.7	102.3
pyorthoani_16thread/D5_pyorthoani_16thread_trial3/trace.txt	D5_pyorthoani_16thread_trial3	1942	0f/86e6ab	31229947	pyorthoani (1942)	COMPLETED	0	2024-11-24 21:57:21.024	9.7s	2s	312.1%	71 MB	654.1 MB	19.9 MB	7.1 MB	2.0	71.0
pyorthoani_16thread/D5_pyorthoani_16thread_trial3/trace.txt	D5_pyorthoani_16thread_trial3	1901	b4/6c728e	31229907	pyorthoani (1901)	COMPLETED	0	2024-11-24 21:57:16.804	13.9s	2.8s	338.2%	112.9 MB	3.2 GB	29.8 MB	11.9 MB	2.8	112.9
pyorthoani_16thread/D5_pyorthoani_16thread_trial3/trace.txt	D5_pyorthoani_16thread_trial3	1924	0c/229ae2	31229929	pyorthoani (1924)	COMPLETED	0	2024-11-24 21:57:17.326	18.3s	2.9s	361.6%	113.3 MB	3.2 GB	28 MB	11.1 MB	2.9	113.3
pyorthoani_16thread/D5_pyorthoani_16thread_trial3/trace.txt	D5_pyorthoani_16thread_trial3	1925	f3/fc4852	31229930	pyorthoani (1925)	COMPLETED	0	2024-11-24 21:57:17.345	18.3s	1.9s	302.3%	53.8 MB	653.1 MB	18.2 MB	6.3 MB	1.9	53.8
pyorthoani_16thread/D5_pyorthoani_16thread_trial3/trace.txt	D5_pyorthoani_16thread_trial3	1928	a0/585c54	31229933	pyorthoani (1928)	COMPLETED	0	2024-11-24 21:57:17.404	18.3s	2.4s	355.4%	111.7 MB	3 GB	21.7 MB	8 MB	2.4	111.7
pyorthoani_16thread/D5_pyorthoani_16thread_trial3/trace.txt	D5_pyorthoani_16thread_trial3	1929	6d/1ec34d	31229934	pyorthoani (1929)	COMPLETED	0	2024-11-24 21:57:17.423	18.3s	2s	330.6%	73.7 MB	654.7 MB	18.4 MB	6.5 MB	2.0	73.7
pyorthoani_16thread/D5_pyorthoani_16thread_trial3/trace.txt	D5_pyorthoani_16thread_trial3	1930	2e/b8d31e	31229935	pyorthoani (1930)	COMPLETED	0	2024-11-24 21:57:17.512	18.2s	2s	319.7%	64.3 MB	653.5 MB	18.8 MB	6.7 MB	2.0	64.3
pyorthoani_16thread/D5_pyorthoani_16thread_trial3/trace.txt	D5_pyorthoani_16thread_trial3	1932	59/3b7651	31229936	pyorthoani (1932)	COMPLETED	0	2024-11-24 21:57:17.532	18.2s	2s	312.3%	67.9 MB	1.6 GB	18.4 MB	6.5 MB	2.0	67.9
pyorthoani_16thread/D5_pyorthoani_16thread_trial3/trace.txt	D5_pyorthoani_16thread_trial3	1931	c8/5805e7	31229937	pyorthoani (1931)	COMPLETED	0	2024-11-24 21:57:17.558	18.1s	1.8s	317.6%	87.1 MB	2.2 GB	17.7 MB	6.1 MB	1.8	87.1
pyorthoani_16thread/D5_pyorthoani_16thread_trial3/trace.txt	D5_pyorthoani_16thread_trial3	1936	7b/4ae265	31229941	pyorthoani (1936)	COMPLETED	0	2024-11-24 21:57:17.782	17.9s	2.4s	361.6%	113.7 MB	3.2 GB	22.6 MB	8.5 MB	2.4	113.7
pyorthoani_16thread/D5_pyorthoani_16thread_trial3/trace.txt	D5_pyorthoani_16thread_trial3	1937	3a/7c7fbe	31229942	pyorthoani (1937)	COMPLETED	0	2024-11-24 21:57:20.749	15s	1.9s	335.7%	62.6 MB	653.5 MB	17.7 MB	6.1 MB	1.9	62.6
pyorthoani_16thread/D5_pyorthoani_16thread_trial3/trace.txt	D5_pyorthoani_16thread_trial3	1939	69/914bea	31229944	pyorthoani (1939)	COMPLETED	0	2024-11-24 21:57:20.858	14.9s	2.6s	404.9%	113.6 MB	2.2 GB	24.8 MB	9.5 MB	2.6	113.6
pyorthoani_16thread/D5_pyorthoani_16thread_trial3/trace.txt	D5_pyorthoani_16thread_trial3	1940	7a/160a10	31229945	pyorthoani (1940)	COMPLETED	0	2024-11-24 21:57:20.923	14.8s	1.9s	305.9%	77.9 MB	2.2 GB	18.9 MB	6.7 MB	1.9	77.9
pyorthoani_16thread/D5_pyorthoani_16thread_trial3/trace.txt	D5_pyorthoani_16thread_trial3	1941	92/87b0b2	31229946	pyorthoani (1941)	COMPLETED	0	2024-11-24 21:57:20.982	14.7s	2.8s	379.1%	67.6 MB	1.6 GB	25.9 MB	10 MB	2.8	67.6
pyorthoani_16thread/D5_pyorthoani_16thread_trial3/trace.txt	D5_pyorthoani_16thread_trial3	1946	57/a3da1f	31229948	pyorthoani (1946)	COMPLETED	0	2024-11-24 21:57:25.683	10.1s	2.3s	315.8%	115.1 MB	3.2 GB	25.5 MB	9.9 MB	2.3	115.1
pyorthoani_16thread/D5_pyorthoani_16thread_trial3/trace.txt	D5_pyorthoani_16thread_trial3	1945	6e/0c4f08	31229949	pyorthoani (1945)	COMPLETED	0	2024-11-24 21:57:25.703	10s	1.6s	268.4%	109.2 MB	2.2 GB	17.5 MB	6 MB	1.6	109.2
pyorthoani_16thread/D5_pyorthoani_16thread_trial3/trace.txt	D5_pyorthoani_16thread_trial3	1944	67/8a6150	31229950	pyorthoani (1944)	COMPLETED	0	2024-11-24 21:57:25.724	10s	1.8s	286.4%	80.9 MB	2.2 GB	21 MB	7.7 MB	1.8	80.9
pyorthoani_16thread/D5_pyorthoani_16thread_trial3/trace.txt	D5_pyorthoani_16thread_trial3	1943	5d/450dc9	31229951	pyorthoani (1943)	COMPLETED	0	2024-11-24 21:57:25.745	10s	1.7s	286.6%	86.7 MB	2.2 GB	18 MB	6.3 MB	1.7	86.7
pyorthoani_16thread/D5_pyorthoani_16thread_trial3/trace.txt	D5_pyorthoani_16thread_trial3	1938	3e/9e24ba	31229943	pyorthoani (1938)	COMPLETED	0	2024-11-24 21:57:20.797	14.9s	1.8s	342.8%	107.4 MB	2.3 GB	17.9 MB	6.2 MB	1.8	107.4
pyorthoani_16thread/D5_pyorthoani_16thread_trial3/trace.txt	D5_pyorthoani_16thread_trial3	1947	a1/ba5ad9	31229952	pyorthoani (1947)	COMPLETED	0	2024-11-24 21:57:25.765	10s	2.1s	324.5%	41.1 MB	604.6 MB	22.6 MB	8.4 MB	2.1	41.1
pyorthoani_16thread/D5_pyorthoani_16thread_trial3/trace.txt	D5_pyorthoani_16thread_trial3	1948	e1/531903	31229953	pyorthoani (1948)	COMPLETED	0	2024-11-24 21:57:25.785	10s	1.7s	271.6%	82.4 MB	2.2 GB	18.6 MB	6.5 MB	1.7	82.4
pyorthoani_16thread/D5_pyorthoani_16thread_trial3/trace.txt	D5_pyorthoani_16thread_trial3	1949	70/0873a8	31229954	pyorthoani (1949)	COMPLETED	0	2024-11-24 21:57:25.803	10s	2.5s	352.9%	114.2 MB	2.5 GB	27.5 MB	10.9 MB	2.5	114.2
pyorthoani_16thread/D5_pyorthoani_16thread_trial3/trace.txt	D5_pyorthoani_16thread_trial3	1950	07/4273d7	31229955	pyorthoani (1950)	COMPLETED	0	2024-11-24 21:57:25.823	10s	1.8s	332.9%	101.1 MB	2.3 GB	18.5 MB	6.5 MB	1.8	101.1
pyorthoani_16thread/D5_pyorthoani_16thread_trial3/trace.txt	D5_pyorthoani_16thread_trial3	1951	fc/ce4f0d	31229956	pyorthoani (1951)	COMPLETED	0	2024-11-24 21:57:25.852	9.9s	1.7s	280.6%	101.2 MB	2.2 GB	18.1 MB	6.3 MB	1.7	101.2
pyorthoani_16thread/D5_pyorthoani_16thread_trial3/trace.txt	D5_pyorthoani_16thread_trial3	1954	b6/f6c0a2	31229957	pyorthoani (1954)	COMPLETED	0	2024-11-24 21:57:25.870	9.9s	2.1s	290.1%	67.9 MB	1.6 GB	24 MB	9 MB	2.1	67.9
pyorthoani_16thread/D5_pyorthoani_16thread_trial3/trace.txt	D5_pyorthoani_16thread_trial3	1952	fe/f46416	31229958	pyorthoani (1952)	COMPLETED	0	2024-11-24 21:57:25.887	9.9s	1.6s	223.7%	103.8 MB	2.2 GB	17.2 MB	5.9 MB	1.6	103.8
pyorthoani_16thread/D5_pyorthoani_16thread_trial3/trace.txt	D5_pyorthoani_16thread_trial3	1953	f3/4ba7fc	31229959	pyorthoani (1953)	COMPLETED	0	2024-11-24 21:57:25.906	9.9s	1.8s	248.4%	64.7 MB	653.5 MB	20.4 MB	7.4 MB	1.8	64.7
pyorthoani_16thread/D5_pyorthoani_16thread_trial3/trace.txt	D5_pyorthoani_16thread_trial3	1955	44/557045	31229960	pyorthoani (1955)	COMPLETED	0	2024-11-24 21:57:25.924	9.9s	1.8s	256.8%	79.9 MB	2.2 GB	19.4 MB	6.9 MB	1.8	79.9
pyorthoani_16thread/D5_pyorthoani_16thread_trial3/trace.txt	D5_pyorthoani_16thread_trial3	1957	4e/93c7f0	31229961	pyorthoani (1957)	COMPLETED	0	2024-11-24 21:57:25.943	9.9s	1.7s	214.5%	83.2 MB	2.2 GB	18.5 MB	6.4 MB	1.7	83.2
pyorthoani_16thread/D5_pyorthoani_16thread_trial3/trace.txt	D5_pyorthoani_16thread_trial3	1956	fe/85492d	31229962	pyorthoani (1956)	COMPLETED	0	2024-11-24 21:57:25.962	9.8s	2.1s	279.2%	41.4 MB	604.6 MB	27.1 MB	10.5 MB	2.1	41.4
pyorthoani_16thread/D5_pyorthoani_16thread_trial3/trace.txt	D5_pyorthoani_16thread_trial3	1959	8d/ffd95b	31229963	pyorthoani (1959)	COMPLETED	0	2024-11-24 21:57:25.983	9.8s	1.8s	260.0%	76.4 MB	2.2 GB	19.7 MB	7 MB	1.8	76.4
pyorthoani_16thread/D5_pyorthoani_16thread_trial3/trace.txt	D5_pyorthoani_16thread_trial3	1958	e4/6c66a9	31229964	pyorthoani (1958)	COMPLETED	0	2024-11-24 21:57:26.002	9.8s	2.1s	323.7%	41 MB	604.6 MB	24.2 MB	9.2 MB	2.1	41.0
pyorthoani_16thread/D5_pyorthoani_16thread_trial3/trace.txt	D5_pyorthoani_16thread_trial3	1960	08/898901	31229965	pyorthoani (1960)	COMPLETED	0	2024-11-24 21:57:26.029	9.8s	1.8s	274.2%	86.5 MB	2.3 GB	19.2 MB	6.8 MB	1.8	86.5
pyorthoani_16thread/D5_pyorthoani_16thread_trial3/trace.txt	D5_pyorthoani_16thread_trial3	1961	d5/3cdfbe	31229966	pyorthoani (1961)	COMPLETED	0	2024-11-24 21:57:26.050	9.8s	2.8s	398.6%	115.2 MB	3.2 GB	31.4 MB	12.6 MB	2.8	115.2
pyorthoani_16thread/D5_pyorthoani_16thread_trial3/trace.txt	D5_pyorthoani_16thread_trial3	1962	ca/942bea	31229967	pyorthoani (1962)	COMPLETED	0	2024-11-24 21:57:26.067	9.8s	2.3s	385.5%	113.1 MB	3.2 GB	24.2 MB	9.1 MB	2.3	113.1
pyorthoani_16thread/D5_pyorthoani_16thread_trial3/trace.txt	D5_pyorthoani_16thread_trial3	1963	b1/bfce97	31229968	pyorthoani (1963)	COMPLETED	0	2024-11-24 21:57:26.086	9.7s	2s	356.5%	80.5 MB	2.2 GB	21.2 MB	7.8 MB	2.0	80.5
pyorthoani_16thread/D5_pyorthoani_16thread_trial3/trace.txt	D5_pyorthoani_16thread_trial3	1964	87/b9b1c2	31229969	pyorthoani (1964)	COMPLETED	0	2024-11-24 21:57:26.103	9.7s	2.1s	368.8%	54.1 MB	653.1 MB	21.1 MB	7.7 MB	2.1	54.1
pyorthoani_16thread/D5_pyorthoani_16thread_trial3/trace.txt	D5_pyorthoani_16thread_trial3	1965	c8/f0ae14	31229970	pyorthoani (1965)	COMPLETED	0	2024-11-24 21:57:26.122	9.7s	1.8s	283.3%	98.3 MB	2.2 GB	19.7 MB	7 MB	1.8	98.3
pyorthoani_16thread/D5_pyorthoani_16thread_trial3/trace.txt	D5_pyorthoani_16thread_trial3	1966	f1/23a961	31229971	pyorthoani (1966)	COMPLETED	0	2024-11-24 21:57:26.140	9.7s	1.9s	319.6%	80.7 MB	2.2 GB	20.5 MB	7.4 MB	1.9	80.7
pyorthoani_16thread/D5_pyorthoani_16thread_trial3/trace.txt	D5_pyorthoani_16thread_trial3	1967	45/916788	31229972	pyorthoani (1967)	COMPLETED	0	2024-11-24 21:57:26.157	9.7s	1.8s	274.6%	74.9 MB	2.2 GB	19.6 MB	7 MB	1.8	74.9
pyorthoani_16thread/D5_pyorthoani_16thread_trial3/trace.txt	D5_pyorthoani_16thread_trial3	1968	8d/32631f	31229973	pyorthoani (1968)	COMPLETED	0	2024-11-24 21:57:26.175	9.7s	1.8s	281.6%	78.6 MB	2.2 GB	19.7 MB	7.1 MB	1.8	78.6
pyorthoani_16thread/D5_pyorthoani_16thread_trial3/trace.txt	D5_pyorthoani_16thread_trial3	1969	3d/f1ff7c	31229974	pyorthoani (1969)	COMPLETED	0	2024-11-24 21:57:26.200	9.7s	2.2s	340.8%	67.7 MB	1.6 GB	23.9 MB	9 MB	2.2	67.7
pyorthoani_16thread/D5_pyorthoani_16thread_trial3/trace.txt	D5_pyorthoani_16thread_trial3	1970	c4/7a0b50	31229975	pyorthoani (1970)	COMPLETED	0	2024-11-24 21:57:26.218	9.7s	2.3s	311.0%	116.3 MB	3.2 GB	26 MB	10.2 MB	2.3	116.3
pyorthoani_16thread/D5_pyorthoani_16thread_trial3/trace.txt	D5_pyorthoani_16thread_trial3	1971	7d/f9b8f8	31229976	pyorthoani (1971)	COMPLETED	0	2024-11-24 21:57:26.236	9.6s	2.4s	354.8%	110.8 MB	2.8 GB	24 MB	9 MB	2.4	110.8
pyorthoani_16thread/D5_pyorthoani_16thread_trial3/trace.txt	D5_pyorthoani_16thread_trial3	1972	70/bcf2cf	31229977	pyorthoani (1972)	COMPLETED	0	2024-11-24 21:57:26.254	9.6s	2.3s	318.0%	114.2 MB	3.2 GB	26.1 MB	10.1 MB	2.3	114.2
pyorthoani_16thread/D5_pyorthoani_16thread_trial3/trace.txt	D5_pyorthoani_16thread_trial3	1973	59/c1ebd4	31229978	pyorthoani (1973)	COMPLETED	0	2024-11-24 21:57:26.272	9.6s	1.6s	253.5%	89.9 MB	2.2 GB	14.8 MB	4.8 MB	1.6	89.9
pyorthoani_16thread/D5_pyorthoani_16thread_trial3/trace.txt	D5_pyorthoani_16thread_trial3	1974	98/a00bf6	31229979	pyorthoani (1974)	COMPLETED	0	2024-11-24 21:57:26.291	9.6s	1.7s	280.3%	75 MB	1.7 GB	17.5 MB	6 MB	1.7	75.0
pyorthoani_16thread/D5_pyorthoani_16thread_trial3/trace.txt	D5_pyorthoani_16thread_trial3	1976	2e/499f3b	31229980	pyorthoani (1976)	COMPLETED	0	2024-11-24 21:57:26.309	9.6s	1.9s	294.0%	81.4 MB	2.3 GB	21.6 MB	8 MB	1.9	81.4
pyorthoani_16thread/D5_pyorthoani_16thread_trial3/trace.txt	D5_pyorthoani_16thread_trial3	1975	11/e78488	31229981	pyorthoani (1975)	COMPLETED	0	2024-11-24 21:57:26.328	9.6s	2.1s	330.6%	41 MB	604.6 MB	23.6 MB	8.9 MB	2.1	41.0
pyorthoani_16thread/D5_pyorthoani_16thread_trial3/trace.txt	D5_pyorthoani_16thread_trial3	1977	09/a1c30c	31229982	pyorthoani (1977)	COMPLETED	0	2024-11-24 21:57:26.346	9.6s	1.9s	366.6%	69.7 MB	653.9 MB	17.6 MB	6 MB	1.9	69.7
pyorthoani_16thread/D5_pyorthoani_16thread_trial3/trace.txt	D5_pyorthoani_16thread_trial3	1978	a9/3b3af6	31229983	pyorthoani (1978)	COMPLETED	0	2024-11-24 21:57:26.409	9.5s	2s	309.8%	64.4 MB	653.5 MB	21.2 MB	7.8 MB	2.0	64.4
pyorthoani_16thread/D5_pyorthoani_16thread_trial3/trace.txt	D5_pyorthoani_16thread_trial3	1979	1f/d2f9c5	31229984	pyorthoani (1979)	COMPLETED	0	2024-11-24 21:57:26.465	9.5s	2.7s	405.4%	114.2 MB	2.4 GB	22.1 MB	8.6 MB	2.7	114.2
pyorthoani_16thread/D5_pyorthoani_16thread_trial3/trace.txt	D5_pyorthoani_16thread_trial3	1980	3d/6a5a39	31229985	pyorthoani (1980)	COMPLETED	0	2024-11-24 21:57:26.525	9.4s	2.9s	395.3%	111.9 MB	3.2 GB	29.6 MB	11.7 MB	2.9	111.9
pyorthoani_16thread/D5_pyorthoani_16thread_trial3/trace.txt	D5_pyorthoani_16thread_trial3	1981	95/56c378	31229986	pyorthoani (1981)	COMPLETED	0	2024-11-24 21:57:26.593	9.3s	2.1s	342.2%	54.4 MB	653.1 MB	21.2 MB	7.8 MB	2.1	54.4
pyorthoani_16thread/D5_pyorthoani_16thread_trial3/trace.txt	D5_pyorthoani_16thread_trial3	1982	ce/09bd83	31229987	pyorthoani (1982)	COMPLETED	0	2024-11-24 21:57:26.649	9.3s	2s	304.0%	85.4 MB	2.2 GB	19.9 MB	7.1 MB	2.0	85.4
pyorthoani_16thread/D5_pyorthoani_16thread_trial3/trace.txt	D5_pyorthoani_16thread_trial3	2000	0e/6957fa	31229988	pyorthoani (2000)	COMPLETED	0	2024-11-24 21:57:26.696	9.2s	1.6s	252.6%	105.5 MB	2.3 GB	15.5 MB	5.1 MB	1.6	105.5
pyorthoani_16thread/D5_pyorthoani_16thread_trial3/trace.txt	D5_pyorthoani_16thread_trial3	1983	52/92a795	31229989	pyorthoani (1983)	COMPLETED	0	2024-11-24 21:57:26.753	9.2s	1.8s	307.5%	77 MB	2.2 GB	18.9 MB	6.6 MB	1.8	77.0
pyorthoani_16thread/D5_pyorthoani_16thread_trial3/trace.txt	D5_pyorthoani_16thread_trial3	1984	5c/b393da	31229990	pyorthoani (1984)	COMPLETED	0	2024-11-24 21:57:26.774	9.2s	2.2s	337.7%	42 MB	604.6 MB	24.5 MB	9.3 MB	2.2	42.0
pyorthoani_16thread/D5_pyorthoani_16thread_trial3/trace.txt	D5_pyorthoani_16thread_trial3	1986	20/7ed3ca	31229993	pyorthoani (1986)	COMPLETED	0	2024-11-24 21:57:26.849	9.1s	1.7s	295.9%	110.6 MB	2.2 GB	16.8 MB	5.7 MB	1.7	110.6
pyorthoani_16thread/D5_pyorthoani_16thread_trial3/trace.txt	D5_pyorthoani_16thread_trial3	1988	ef/68bc25	31229994	pyorthoani (1988)	COMPLETED	0	2024-11-24 21:57:26.873	9.1s	2s	307.7%	54.7 MB	653.1 MB	20.9 MB	7.6 MB	2.0	54.7
pyorthoani_16thread/D5_pyorthoani_16thread_trial3/trace.txt	D5_pyorthoani_16thread_trial3	1989	d3/8a5139	31229995	pyorthoani (1989)	COMPLETED	0	2024-11-24 21:57:26.896	9.1s	1.9s	333.0%	82.4 MB	2.3 GB	20.2 MB	7.3 MB	1.9	82.4
pyorthoani_16thread/D5_pyorthoani_16thread_trial3/trace.txt	D5_pyorthoani_16thread_trial3	1990	92/60b262	31229996	pyorthoani (1990)	COMPLETED	0	2024-11-24 21:57:26.953	9s	1.8s	274.1%	66.5 MB	653.5 MB	18.8 MB	6.6 MB	1.8	66.5
pyorthoani_16thread/D5_pyorthoani_16thread_trial3/trace.txt	D5_pyorthoani_16thread_trial3	1991	ca/55ebdf	31229997	pyorthoani (1991)	COMPLETED	0	2024-11-24 21:57:27.002	9s	2s	308.3%	54.7 MB	653.1 MB	21.4 MB	7.8 MB	2.0	54.7
pyorthoani_16thread/D5_pyorthoani_16thread_trial3/trace.txt	D5_pyorthoani_16thread_trial3	1992	a4/abb50e	31229998	pyorthoani (1992)	COMPLETED	0	2024-11-24 21:57:27.049	8.9s	1.8s	296.7%	97.6 MB	2.2 GB	20.8 MB	7.6 MB	1.8	97.6
pyorthoani_16thread/D5_pyorthoani_16thread_trial3/trace.txt	D5_pyorthoani_16thread_trial3	1993	49/cc0f9e	31229999	pyorthoani (1993)	COMPLETED	0	2024-11-24 21:57:27.109	8.9s	2.4s	361.4%	116.3 MB	3.3 GB	26.7 MB	10.5 MB	2.4	116.3
pyorthoani_16thread/D5_pyorthoani_16thread_trial3/trace.txt	D5_pyorthoani_16thread_trial3	2012	d6/c43a44	31230000	pyorthoani (2012)	COMPLETED	0	2024-11-24 21:57:27.153	8.8s	1.5s	246.0%	109.8 MB	2.3 GB	16.3 MB	5.4 MB	1.5	109.8
pyorthoani_16thread/D5_pyorthoani_16thread_trial3/trace.txt	D5_pyorthoani_16thread_trial3	1996	9c/af3d29	31230005	pyorthoani (1996)	COMPLETED	0	2024-11-24 21:57:27.454	8.6s	1.6s	253.6%	108.8 MB	2.2 GB	16.4 MB	5.5 MB	1.6	108.8
pyorthoani_16thread/D5_pyorthoani_16thread_trial3/trace.txt	D5_pyorthoani_16thread_trial3	2021	b8/b741c6	31230006	pyorthoani (2021)	COMPLETED	0	2024-11-24 21:57:27.517	8.5s	2s	311.3%	54.7 MB	653.1 MB	22.1 MB	8.2 MB	2.0	54.7
pyorthoani_16thread/D5_pyorthoani_16thread_trial3/trace.txt	D5_pyorthoani_16thread_trial3	2020	33/633eaf	31230007	pyorthoani (2020)	COMPLETED	0	2024-11-24 21:57:27.574	8.4s	1.5s	254.0%	40.9 MB	604.6 MB	15.3 MB	5 MB	1.5	40.9
pyorthoani_16thread/D5_pyorthoani_16thread_trial3/trace.txt	D5_pyorthoani_16thread_trial3	1997	9b/d8b6e5	31230008	pyorthoani (1997)	COMPLETED	0	2024-11-24 21:57:27.617	8.4s	1.9s	269.8%	41.1 MB	604.6 MB	20.1 MB	7.2 MB	1.9	41.1
pyorthoani_16thread/D5_pyorthoani_16thread_trial3/trace.txt	D5_pyorthoani_16thread_trial3	1998	74/4c8d3e	31230010	pyorthoani (1998)	COMPLETED	0	2024-11-24 21:57:27.741	8.3s	1.8s	266.9%	76.7 MB	2.2 GB	20.4 MB	7.4 MB	1.8	76.7
pyorthoani_16thread/D5_pyorthoani_16thread_trial3/trace.txt	D5_pyorthoani_16thread_trial3	2003	f0/9eadf5	31230012	pyorthoani (2003)	COMPLETED	0	2024-11-24 21:57:27.861	8.2s	1.9s	270.6%	76.8 MB	2.2 GB	21.8 MB	8 MB	1.9	76.8
pyorthoani_16thread/D5_pyorthoani_16thread_trial3/trace.txt	D5_pyorthoani_16thread_trial3	2002	c4/ba2041	31230013	pyorthoani (2002)	COMPLETED	0	2024-11-24 21:57:27.886	8.2s	1.7s	308.5%	109.4 MB	2.2 GB	17.5 MB	6 MB	1.7	109.4
pyorthoani_16thread/D5_pyorthoani_16thread_trial3/trace.txt	D5_pyorthoani_16thread_trial3	2029	e9/08d5a3	31230015	pyorthoani (2029)	COMPLETED	0	2024-11-24 21:57:27.931	8.1s	1.8s	246.5%	81.6 MB	2.2 GB	20.1 MB	7.2 MB	1.8	81.6
pyorthoani_16thread/D5_pyorthoani_16thread_trial3/trace.txt	D5_pyorthoani_16thread_trial3	2004	c1/0b9033	31230014	pyorthoani (2004)	COMPLETED	0	2024-11-24 21:57:27.910	8.1s	2s	328.8%	75.8 MB	2.3 GB	22.9 MB	8.5 MB	2.0	75.8
pyorthoani_16thread/D5_pyorthoani_16thread_trial3/trace.txt	D5_pyorthoani_16thread_trial3	2005	5c/51bdf4	31230016	pyorthoani (2005)	COMPLETED	0	2024-11-24 21:57:27.955	8.1s	1.7s	266.5%	105 MB	2.2 GB	18 MB	6.3 MB	1.7	105.0
pyorthoani_16thread/D5_pyorthoani_16thread_trial3/trace.txt	D5_pyorthoani_16thread_trial3	2006	e1/709511	31230017	pyorthoani (2006)	COMPLETED	0	2024-11-24 21:57:27.975	8.1s	1.7s	285.4%	108.4 MB	2.2 GB	18.3 MB	6.4 MB	1.7	108.4
pyorthoani_16thread/D5_pyorthoani_16thread_trial3/trace.txt	D5_pyorthoani_16thread_trial3	2009	b5/0d5ffc	31230019	pyorthoani (2009)	COMPLETED	0	2024-11-24 21:57:28.012	8.1s	2.3s	327.8%	115.3 MB	3.2 GB	25.7 MB	10 MB	2.3	115.3
pyorthoani_16thread/D5_pyorthoani_16thread_trial3/trace.txt	D5_pyorthoani_16thread_trial3	2031	5c/bd2133	31230020	pyorthoani (2031)	COMPLETED	0	2024-11-24 21:57:28.034	8.1s	1.8s	382.4%	109.2 MB	2.2 GB	17.7 MB	6.1 MB	1.8	109.2
pyorthoani_16thread/D5_pyorthoani_16thread_trial3/trace.txt	D5_pyorthoani_16thread_trial3	2010	df/33a3a3	31230022	pyorthoani (2010)	COMPLETED	0	2024-11-24 21:57:28.078	8s	1.7s	239.5%	84 MB	2.2 GB	16.6 MB	5.6 MB	1.7	84.0
pyorthoani_16thread/D5_pyorthoani_16thread_trial3/trace.txt	D5_pyorthoani_16thread_trial3	2013	ba/0c554d	31230023	pyorthoani (2013)	COMPLETED	0	2024-11-24 21:57:28.097	8s	2s	317.3%	69 MB	653.9 MB	19.2 MB	6.9 MB	2.0	69.0
pyorthoani_16thread/D5_pyorthoani_16thread_trial3/trace.txt	D5_pyorthoani_16thread_trial3	2016	9e/33603a	31230024	pyorthoani (2016)	COMPLETED	0	2024-11-24 21:57:28.116	8s	2.1s	274.1%	79.9 MB	2.2 GB	18.5 MB	6.5 MB	2.1	79.9
pyorthoani_16thread/D5_pyorthoani_16thread_trial3/trace.txt	D5_pyorthoani_16thread_trial3	2014	61/56dc95	31230028	pyorthoani (2014)	COMPLETED	0	2024-11-24 21:57:28.199	7.9s	2.1s	290.1%	70.8 MB	654.1 MB	19.8 MB	7.1 MB	2.1	70.8
pyorthoani_16thread/D5_pyorthoani_16thread_trial3/trace.txt	D5_pyorthoani_16thread_trial3	1987	08/5c0e22	31229992	pyorthoani (1987)	COMPLETED	0	2024-11-24 21:57:26.829	13.8s	2.9s	349.5%	47.1 MB	607.1 MB	27 MB	10.5 MB	2.9	47.1
pyorthoani_16thread/D5_pyorthoani_16thread_trial3/trace.txt	D5_pyorthoani_16thread_trial3	1985	7c/6193d4	31229991	pyorthoani (1985)	COMPLETED	0	2024-11-24 21:57:26.805	13.8s	2.1s	291.6%	68.7 MB	653.8 MB	21.6 MB	7.9 MB	2.1	68.7
pyorthoani_16thread/D5_pyorthoani_16thread_trial3/trace.txt	D5_pyorthoani_16thread_trial3	2011	d1/a89409	31230001	pyorthoani (2011)	COMPLETED	0	2024-11-24 21:57:27.221	13.4s	2.2s	305.6%	67.6 MB	1.6 GB	26.5 MB	10.2 MB	2.2	67.6
pyorthoani_16thread/D5_pyorthoani_16thread_trial3/trace.txt	D5_pyorthoani_16thread_trial3	1994	53/382875	31230002	pyorthoani (1994)	COMPLETED	0	2024-11-24 21:57:27.274	13.4s	2s	312.3%	41 MB	604.6 MB	21.2 MB	7.7 MB	2.0	41.0
pyorthoani_16thread/D5_pyorthoani_16thread_trial3/trace.txt	D5_pyorthoani_16thread_trial3	2017	85/96f493	31230003	pyorthoani (2017)	COMPLETED	0	2024-11-24 21:57:27.339	13.3s	2.1s	297.0%	67.2 MB	1.6 GB	22.9 MB	8.5 MB	2.1	67.2
pyorthoani_16thread/D5_pyorthoani_16thread_trial3/trace.txt	D5_pyorthoani_16thread_trial3	2007	01/adee2a	31230018	pyorthoani (2007)	COMPLETED	0	2024-11-24 21:57:27.993	12.7s	2.3s	287.4%	113.7 MB	3.2 GB	27.3 MB	10.7 MB	2.3	113.7
pyorthoani_16thread/D5_pyorthoani_16thread_trial3/trace.txt	D5_pyorthoani_16thread_trial3	2001	2e/b60d07	31230011	pyorthoani (2001)	COMPLETED	0	2024-11-24 21:57:27.809	12.9s	3.5s	414.9%	117 MB	3.2 GB	36.8 MB	15.1 MB	3.5	117.0
pyorthoani_16thread/D5_pyorthoani_16thread_trial3/trace.txt	D5_pyorthoani_16thread_trial3	1995	bc/22ab3c	31230004	pyorthoani (1995)	COMPLETED	0	2024-11-24 21:57:27.391	13.3s	2s	355.9%	76.5 MB	2.2 GB	22 MB	8.1 MB	2.0	76.5
pyorthoani_16thread/D5_pyorthoani_16thread_trial3/trace.txt	D5_pyorthoani_16thread_trial3	1999	c4/7bcb3f	31230009	pyorthoani (1999)	COMPLETED	0	2024-11-24 21:57:27.673	13s	2.3s	335.6%	112.9 MB	3.2 GB	25.5 MB	9.8 MB	2.3	112.9
pyorthoani_16thread/D5_pyorthoani_16thread_trial3/trace.txt	D5_pyorthoani_16thread_trial3	2008	50/7deaf2	31230021	pyorthoani (2008)	COMPLETED	0	2024-11-24 21:57:28.059	12.7s	1.9s	323.6%	72.2 MB	654.1 MB	16.8 MB	5.7 MB	1.9	72.2
pyorthoani_16thread/D5_pyorthoani_16thread_trial3/trace.txt	D5_pyorthoani_16thread_trial3	2028	c6/b268e0	31230035	pyorthoani (2028)	COMPLETED	0	2024-11-24 21:57:35.684	5.1s	1.4s	238.1%	41.1 MB	604.6 MB	14.7 MB	4.7 MB	1.4	41.1
pyorthoani_16thread/D5_pyorthoani_16thread_trial3/trace.txt	D5_pyorthoani_16thread_trial3	2024	a6/435d91	31230031	pyorthoani (2024)	COMPLETED	0	2024-11-24 21:57:28.255	12.5s	2.8s	325.1%	116.1 MB	3.2 GB	27.4 MB	10.8 MB	2.8	116.1
pyorthoani_16thread/D5_pyorthoani_16thread_trial3/trace.txt	D5_pyorthoani_16thread_trial3	2015	91/a06e2d	31230025	pyorthoani (2015)	COMPLETED	0	2024-11-24 21:57:28.134	17.5s	2.2s	273.4%	64.3 MB	653.5 MB	19.3 MB	6.9 MB	2.2	64.3
pyorthoani_16thread/D5_pyorthoani_16thread_trial3/trace.txt	D5_pyorthoani_16thread_trial3	2018	41/6d6b32	31230026	pyorthoani (2018)	COMPLETED	0	2024-11-24 21:57:28.153	17.5s	2.4s	311.7%	110 MB	2.3 GB	20.8 MB	7.6 MB	2.4	110.0
pyorthoani_16thread/D5_pyorthoani_16thread_trial3/trace.txt	D5_pyorthoani_16thread_trial3	2019	37/d49032	31230027	pyorthoani (2019)	COMPLETED	0	2024-11-24 21:57:28.171	17.5s	2.1s	305.0%	68.8 MB	653.9 MB	18.6 MB	6.5 MB	2.1	68.8
pyorthoani_16thread/D5_pyorthoani_16thread_trial3/trace.txt	D5_pyorthoani_16thread_trial3	2022	1c/bc0232	31230029	pyorthoani (2022)	COMPLETED	0	2024-11-24 21:57:28.218	17.5s	2s	290.6%	69.9 MB	653.9 MB	18.8 MB	6.7 MB	2.0	69.9
pyorthoani_16thread/D5_pyorthoani_16thread_trial3/trace.txt	D5_pyorthoani_16thread_trial3	2023	fa/93133b	31230030	pyorthoani (2023)	COMPLETED	0	2024-11-24 21:57:28.237	17.5s	2.1s	308.2%	67.5 MB	1.6 GB	21.6 MB	8 MB	2.1	67.5
pyorthoani_16thread/D5_pyorthoani_16thread_trial3/trace.txt	D5_pyorthoani_16thread_trial3	2026	db/898e71	31230033	pyorthoani (2026)	COMPLETED	0	2024-11-24 21:57:30.789	14.9s	3.3s	359.9%	111.2 MB	3 GB	30.2 MB	12 MB	3.3	111.2
pyorthoani_16thread/D5_pyorthoani_16thread_trial3/trace.txt	D5_pyorthoani_16thread_trial3	2025	fb/6f3123	31230032	pyorthoani (2025)	COMPLETED	0	2024-11-24 21:57:30.734	15s	2.1s	281.5%	76.5 MB	2.2 GB	17.1 MB	5.8 MB	2.1	76.5
pyorthoani_16thread/D5_pyorthoani_16thread_trial3/trace.txt	D5_pyorthoani_16thread_trial3	2027	a2/75ddf2	31230034	pyorthoani (2027)	COMPLETED	0	2024-11-24 21:57:30.850	14.9s	2.3s	269.0%	112.1 MB	3 GB	19.4 MB	7 MB	2.3	112.1
pyorthoani_16thread/D5_pyorthoani_16thread_trial3/trace.txt	D5_pyorthoani_16thread_trial3	2032	e2/e670e8	31230036	pyorthoani (2032)	COMPLETED	0	2024-11-24 21:57:35.705	10s	2.4s	339.0%	111.8 MB	2.2 GB	26.9 MB	10.4 MB	2.4	111.8
pyorthoani_16thread/D5_pyorthoani_16thread_trial3/trace.txt	D5_pyorthoani_16thread_trial3	2034	55/56c7c6	31230038	pyorthoani (2034)	COMPLETED	0	2024-11-24 21:57:35.746	10s	2.6s	419.8%	125.9 MB	3.3 GB	22.4 MB	8.8 MB	2.6	125.9
pyorthoani_16thread/D5_pyorthoani_16thread_trial3/trace.txt	D5_pyorthoani_16thread_trial3	2030	b8/76ed34	31230037	pyorthoani (2030)	COMPLETED	0	2024-11-24 21:57:35.725	10s	2.4s	354.2%	111 MB	3.2 GB	25.7 MB	9.9 MB	2.4	111.0
pyorthoani_16thread/D5_pyorthoani_16thread_trial3/trace.txt	D5_pyorthoani_16thread_trial3	2033	da/430b2d	31230039	pyorthoani (2033)	COMPLETED	0	2024-11-24 21:57:35.777	10s	1.9s	322.0%	78.6 MB	2.3 GB	20.5 MB	7.5 MB	1.9	78.6
pyorthoani_16thread/D5_pyorthoani_16thread_trial3/trace.txt	D5_pyorthoani_16thread_trial3	2035	20/d1d3ed	31230040	pyorthoani (2035)	COMPLETED	0	2024-11-24 21:57:35.795	9.9s	1.9s	306.6%	80.1 MB	2.2 GB	20.8 MB	7.6 MB	1.9	80.1
pyorthoani_16thread/D5_pyorthoani_16thread_trial3/trace.txt	D5_pyorthoani_16thread_trial3	2036	34/9dfafe	31230041	pyorthoani (2036)	COMPLETED	0	2024-11-24 21:57:35.821	9.9s	2.5s	310.7%	105.7 MB	2.2 GB	30.8 MB	12.3 MB	2.5	105.7
pyorthoani_16thread/D5_pyorthoani_16thread_trial3/trace.txt	D5_pyorthoani_16thread_trial3	2038	bd/d925da	31230042	pyorthoani (2038)	COMPLETED	0	2024-11-24 21:57:35.841	9.9s	1.8s	326.1%	102.1 MB	2.3 GB	20.3 MB	7.4 MB	1.8	102.1
pyorthoani_16thread/D5_pyorthoani_16thread_trial3/trace.txt	D5_pyorthoani_16thread_trial3	2037	2f/e1b8c8	31230043	pyorthoani (2037)	COMPLETED	0	2024-11-24 21:57:35.860	9.9s	2.4s	335.9%	111.3 MB	2.3 GB	25.5 MB	9.8 MB	2.4	111.3
pyorthoani_16thread/D5_pyorthoani_16thread_trial3/trace.txt	D5_pyorthoani_16thread_trial3	2039	29/c133b7	31230044	pyorthoani (2039)	COMPLETED	0	2024-11-24 21:57:35.886	9.9s	1.9s	291.0%	77 MB	2.4 GB	21.4 MB	7.8 MB	1.9	77.0
pyorthoani_16thread/D5_pyorthoani_16thread_trial3/trace.txt	D5_pyorthoani_16thread_trial3	2040	86/88c02f	31230045	pyorthoani (2040)	COMPLETED	0	2024-11-24 21:57:35.909	9.9s	1.8s	274.6%	76.5 MB	2.2 GB	19.4 MB	6.9 MB	1.8	76.5
pyorthoani_16thread/D5_pyorthoani_16thread_trial3/trace.txt	D5_pyorthoani_16thread_trial3	2045	a1/57f528	31230046	pyorthoani (2045)	COMPLETED	0	2024-11-24 21:57:35.928	9.8s	1.7s	235.5%	76.1 MB	2.2 GB	17.8 MB	6.1 MB	1.7	76.1
pyorthoani_16thread/D5_pyorthoani_16thread_trial3/trace.txt	D5_pyorthoani_16thread_trial3	2041	d5/74350f	31230047	pyorthoani (2041)	COMPLETED	0	2024-11-24 21:57:35.949	9.8s	1.9s	287.1%	75.8 MB	2.3 GB	20.6 MB	7.4 MB	1.9	75.8
pyorthoani_16thread/D5_pyorthoani_16thread_trial3/trace.txt	D5_pyorthoani_16thread_trial3	2044	da/8463fc	31230048	pyorthoani (2044)	COMPLETED	0	2024-11-24 21:57:35.967	9.8s	2.1s	302.3%	41 MB	604.6 MB	22.5 MB	8.4 MB	2.1	41.0
pyorthoani_16thread/D5_pyorthoani_16thread_trial3/trace.txt	D5_pyorthoani_16thread_trial3	2043	97/1d719b	31230049	pyorthoani (2043)	COMPLETED	0	2024-11-24 21:57:35.985	9.8s	1.8s	287.7%	91.1 MB	2.2 GB	20.3 MB	7.4 MB	1.8	91.1
pyorthoani_16thread/D5_pyorthoani_16thread_trial3/trace.txt	D5_pyorthoani_16thread_trial3	2042	f7/5a894b	31230050	pyorthoani (2042)	COMPLETED	0	2024-11-24 21:57:36.002	9.8s	1.6s	317.2%	102.4 MB	2.3 GB	15 MB	4.9 MB	1.6	102.4
pyorthoani_16thread/D5_pyorthoani_16thread_trial3/trace.txt	D5_pyorthoani_16thread_trial3	2046	0e/1747f9	31230051	pyorthoani (2046)	COMPLETED	0	2024-11-24 21:57:36.023	9.8s	2.3s	359.1%	112.6 MB	3.2 GB	23.6 MB	8.8 MB	2.3	112.6
pyorthoani_16thread/D5_pyorthoani_16thread_trial3/trace.txt	D5_pyorthoani_16thread_trial3	2048	47/ed84f8	31230053	pyorthoani (2048)	COMPLETED	0	2024-11-24 21:57:36.063	9.7s	1.8s	259.9%	80.8 MB	2.2 GB	20.8 MB	7.6 MB	1.8	80.8
pyorthoani_16thread/D5_pyorthoani_16thread_trial3/trace.txt	D5_pyorthoani_16thread_trial3	2064	5f/efabe5	31230052	pyorthoani (2064)	COMPLETED	0	2024-11-24 21:57:36.045	9.8s	1.8s	296.0%	79.9 MB	2.2 GB	18.8 MB	6.6 MB	1.8	79.9
pyorthoani_16thread/D5_pyorthoani_16thread_trial3/trace.txt	D5_pyorthoani_16thread_trial3	2050	c9/5f8b5b	31230055	pyorthoani (2050)	COMPLETED	0	2024-11-24 21:57:36.107	9.7s	1.7s	261.4%	81.2 MB	2.2 GB	16.6 MB	5.6 MB	1.7	81.2
pyorthoani_16thread/D5_pyorthoani_16thread_trial3/trace.txt	D5_pyorthoani_16thread_trial3	2047	63/cec46c	31230054	pyorthoani (2047)	COMPLETED	0	2024-11-24 21:57:36.086	9.7s	1.7s	265.1%	81.9 MB	2.3 GB	18.4 MB	6.4 MB	1.7	81.9
pyorthoani_16thread/D5_pyorthoani_16thread_trial3/trace.txt	D5_pyorthoani_16thread_trial3	2049	5a/dd1969	31230056	pyorthoani (2049)	COMPLETED	0	2024-11-24 21:57:36.125	9.7s	2s	278.3%	67.8 MB	1.6 GB	21.8 MB	8 MB	2.0	67.8
pyorthoani_16thread/D5_pyorthoani_16thread_trial3/trace.txt	D5_pyorthoani_16thread_trial3	2052	ea/74d81b	31230057	pyorthoani (2052)	COMPLETED	0	2024-11-24 21:57:36.153	9.7s	2.3s	404.8%	112.8 MB	3.2 GB	23.7 MB	8.9 MB	2.3	112.8
pyorthoani_16thread/D5_pyorthoani_16thread_trial3/trace.txt	D5_pyorthoani_16thread_trial3	2051	66/3c4479	31230058	pyorthoani (2051)	COMPLETED	0	2024-11-24 21:57:36.213	9.6s	1.7s	264.4%	75.9 MB	2.2 GB	17.1 MB	5.8 MB	1.7	75.9
pyorthoani_16thread/D5_pyorthoani_16thread_trial3/trace.txt	D5_pyorthoani_16thread_trial3	2053	46/86130b	31230059	pyorthoani (2053)	COMPLETED	0	2024-11-24 21:57:36.249	9.6s	2.3s	323.3%	116 MB	3.2 GB	25.8 MB	10 MB	2.3	116.0
pyorthoani_16thread/D5_pyorthoani_16thread_trial3/trace.txt	D5_pyorthoani_16thread_trial3	2055	87/f79a8e	31230060	pyorthoani (2055)	COMPLETED	0	2024-11-24 21:57:36.270	9.6s	2s	298.1%	69.3 MB	653.8 MB	23.4 MB	8.8 MB	2.0	69.3
pyorthoani_16thread/D5_pyorthoani_16thread_trial3/trace.txt	D5_pyorthoani_16thread_trial3	2056	59/6d6884	31230061	pyorthoani (2056)	COMPLETED	0	2024-11-24 21:57:36.325	9.5s	2s	278.2%	41.1 MB	604.6 MB	22.8 MB	8.6 MB	2.0	41.1
pyorthoani_16thread/D5_pyorthoani_16thread_trial3/trace.txt	D5_pyorthoani_16thread_trial3	2058	8a/c9cf66	31230062	pyorthoani (2058)	COMPLETED	0	2024-11-24 21:57:36.377	9.5s	1.9s	328.7%	78 MB	2.4 GB	21.1 MB	7.7 MB	1.9	78.0
pyorthoani_16thread/D5_pyorthoani_16thread_trial3/trace.txt	D5_pyorthoani_16thread_trial3	2054	25/cd9ca9	31230063	pyorthoani (2054)	COMPLETED	0	2024-11-24 21:57:36.410	9.4s	1.7s	274.9%	101.2 MB	2.3 GB	19.8 MB	7.1 MB	1.7	101.2
pyorthoani_16thread/D5_pyorthoani_16thread_trial3/trace.txt	D5_pyorthoani_16thread_trial3	2057	dd/d129fd	31230064	pyorthoani (2057)	COMPLETED	0	2024-11-24 21:57:36.470	9.4s	1.8s	298.7%	82.2 MB	2.4 GB	19 MB	6.7 MB	1.8	82.2
pyorthoani_16thread/D5_pyorthoani_16thread_trial3/trace.txt	D5_pyorthoani_16thread_trial3	2059	73/43dd69	31230065	pyorthoani (2059)	COMPLETED	0	2024-11-24 21:57:36.522	9.3s	2.4s	324.0%	111.4 MB	3.2 GB	27 MB	10.5 MB	2.4	111.4
pyorthoani_16thread/D5_pyorthoani_16thread_trial3/trace.txt	D5_pyorthoani_16thread_trial3	2073	60/d8ef36	31230066	pyorthoani (2073)	COMPLETED	0	2024-11-24 21:57:36.632	9.2s	1.8s	286.0%	82.6 MB	2.2 GB	20.7 MB	7.5 MB	1.8	82.6
pyorthoani_16thread/D5_pyorthoani_16thread_trial3/trace.txt	D5_pyorthoani_16thread_trial3	2060	52/f512fd	31230068	pyorthoani (2060)	COMPLETED	0	2024-11-24 21:57:36.757	9.1s	1.8s	289.0%	101.8 MB	2.2 GB	20.3 MB	7.3 MB	1.8	101.8
pyorthoani_16thread/D5_pyorthoani_16thread_trial3/trace.txt	D5_pyorthoani_16thread_trial3	2062	36/a11170	31230069	pyorthoani (2062)	COMPLETED	0	2024-11-24 21:57:36.831	9.1s	2.1s	361.6%	54.4 MB	653.1 MB	23.2 MB	8.6 MB	2.1	54.4
pyorthoani_16thread/D5_pyorthoani_16thread_trial3/trace.txt	D5_pyorthoani_16thread_trial3	2063	d4/f2ac54	31230070	pyorthoani (2063)	COMPLETED	0	2024-11-24 21:57:36.869	9s	1.7s	265.9%	74.1 MB	654.7 MB	17.6 MB	6.1 MB	1.7	74.1
pyorthoani_16thread/D5_pyorthoani_16thread_trial3/trace.txt	D5_pyorthoani_16thread_trial3	2065	76/bfb785	31230071	pyorthoani (2065)	COMPLETED	0	2024-11-24 21:57:36.932	9s	1.9s	268.1%	40.9 MB	604.6 MB	19.5 MB	7 MB	1.9	40.9
pyorthoani_16thread/D5_pyorthoani_16thread_trial3/trace.txt	D5_pyorthoani_16thread_trial3	2067	51/3f2df1	31230072	pyorthoani (2067)	COMPLETED	0	2024-11-24 21:57:37.037	8.9s	2.3s	349.0%	112.1 MB	3.2 GB	25.8 MB	9.9 MB	2.3	112.1
pyorthoani_16thread/D5_pyorthoani_16thread_trial3/trace.txt	D5_pyorthoani_16thread_trial3	2069	1e/a3a70b	31230074	pyorthoani (2069)	COMPLETED	0	2024-11-24 21:57:37.146	8.8s	1.9s	283.2%	66.6 MB	653.5 MB	20.5 MB	7.4 MB	1.9	66.6
pyorthoani_16thread/D5_pyorthoani_16thread_trial3/trace.txt	D5_pyorthoani_16thread_trial3	2068	12/08d818	31230075	pyorthoani (2068)	COMPLETED	0	2024-11-24 21:57:37.177	8.7s	1.9s	259.7%	41.2 MB	604.6 MB	20.4 MB	7.3 MB	1.9	41.2
pyorthoani_16thread/D5_pyorthoani_16thread_trial3/trace.txt	D5_pyorthoani_16thread_trial3	2066	32/8e9d08	31230073	pyorthoani (2066)	COMPLETED	0	2024-11-24 21:57:37.108	8.8s	2.1s	330.7%	41.1 MB	604.6 MB	22.8 MB	8.5 MB	2.1	41.1
pyorthoani_16thread/D5_pyorthoani_16thread_trial3/trace.txt	D5_pyorthoani_16thread_trial3	2061	8c/eb831c	31230067	pyorthoani (2061)	COMPLETED	0	2024-11-24 21:57:36.665	9.2s	1.5s	222.2%	97.1 MB	2.2 GB	15.6 MB	5.1 MB	1.5	97.1
pyorthoani_16thread/D5_pyorthoani_16thread_trial3/trace.txt	D5_pyorthoani_16thread_trial3	2071	22/875163	31230076	pyorthoani (2071)	COMPLETED	0	2024-11-24 21:57:37.261	8.7s	1.9s	303.5%	81.4 MB	2.2 GB	20.3 MB	7.3 MB	1.9	81.4
pyorthoani_16thread/D5_pyorthoani_16thread_trial3/trace.txt	D5_pyorthoani_16thread_trial3	2070	39/f580d5	31230077	pyorthoani (2070)	COMPLETED	0	2024-11-24 21:57:37.314	8.6s	2.4s	366.6%	112.1 MB	3.3 GB	25.9 MB	10 MB	2.4	112.1
pyorthoani_16thread/D5_pyorthoani_16thread_trial3/trace.txt	D5_pyorthoani_16thread_trial3	2072	eb/02c03c	31230078	pyorthoani (2072)	COMPLETED	0	2024-11-24 21:57:37.385	8.6s	2s	339.7%	41 MB	604.6 MB	20 MB	7.2 MB	2.0	41.0
pyorthoani_16thread/D5_pyorthoani_16thread_trial3/trace.txt	D5_pyorthoani_16thread_trial3	2075	6a/b02290	31230079	pyorthoani (2075)	COMPLETED	0	2024-11-24 21:57:37.457	8.5s	2.2s	270.8%	113 MB	3.2 GB	26.9 MB	10.4 MB	2.2	113.0
pyorthoani_16thread/D5_pyorthoani_16thread_trial3/trace.txt	D5_pyorthoani_16thread_trial3	2074	4f/96918b	31230080	pyorthoani (2074)	COMPLETED	0	2024-11-24 21:57:37.569	8.4s	1.9s	282.8%	70.5 MB	654 MB	20.1 MB	7.3 MB	1.9	70.5
pyorthoani_16thread/D5_pyorthoani_16thread_trial3/trace.txt	D5_pyorthoani_16thread_trial3	2076	11/47abfb	31230081	pyorthoani (2076)	COMPLETED	0	2024-11-24 21:57:37.622	8.3s	2.2s	272.7%	113.2 MB	3.2 GB	27.5 MB	10.7 MB	2.2	113.2
pyorthoani_16thread/D5_pyorthoani_16thread_trial3/trace.txt	D5_pyorthoani_16thread_trial3	2077	de/009491	31230082	pyorthoani (2077)	COMPLETED	0	2024-11-24 21:57:37.682	8.3s	1.6s	264.4%	109.5 MB	2.2 GB	16.9 MB	5.7 MB	1.6	109.5
pyorthoani_16thread/D5_pyorthoani_16thread_trial3/trace.txt	D5_pyorthoani_16thread_trial3	2079	45/8fb8dc	31230083	pyorthoani (2079)	COMPLETED	0	2024-11-24 21:57:37.719	8.3s	2.1s	318.6%	40.8 MB	604.6 MB	24.3 MB	9.2 MB	2.1	40.8
pyorthoani_16thread/D5_pyorthoani_16thread_trial3/trace.txt	D5_pyorthoani_16thread_trial3	2080	8b/f89745	31230084	pyorthoani (2080)	COMPLETED	0	2024-11-24 21:57:37.786	8.2s	2s	358.8%	80.8 MB	2.2 GB	21.8 MB	8.1 MB	2.0	80.8
pyorthoani_16thread/D5_pyorthoani_16thread_trial3/trace.txt	D5_pyorthoani_16thread_trial3	2081	9b/d8f8e1	31230085	pyorthoani (2081)	COMPLETED	0	2024-11-24 21:57:37.842	8.1s	1.6s	292.6%	110.8 MB	2.3 GB	16.5 MB	5.6 MB	1.6	110.8
pyorthoani_16thread/D5_pyorthoani_16thread_trial3/trace.txt	D5_pyorthoani_16thread_trial3	2082	0e/a84802	31230086	pyorthoani (2082)	COMPLETED	0	2024-11-24 21:57:37.900	8.1s	1.8s	271.9%	77 MB	2.2 GB	20.6 MB	7.4 MB	1.8	77.0
pyorthoani_16thread/D5_pyorthoani_16thread_trial3/trace.txt	D5_pyorthoani_16thread_trial3	2083	2d/9b950e	31230087	pyorthoani (2083)	COMPLETED	0	2024-11-24 21:57:37.961	8s	1.9s	273.0%	77.7 MB	2.2 GB	17.8 MB	6.1 MB	1.9	77.7
pyorthoani_16thread/D5_pyorthoani_16thread_trial3/trace.txt	D5_pyorthoani_16thread_trial3	2078	11/b14455	31230088	pyorthoani (2078)	COMPLETED	0	2024-11-24 21:57:38.021	8s	2s	258.9%	41.1 MB	604.6 MB	18.3 MB	6.4 MB	2.0	41.1
pyorthoani_16thread/D5_pyorthoani_16thread_trial3/trace.txt	D5_pyorthoani_16thread_trial3	2084	6b/32c8d8	31230089	pyorthoani (2084)	COMPLETED	0	2024-11-24 21:57:38.049	8s	2.2s	277.1%	41.3 MB	604.6 MB	22.4 MB	8.3 MB	2.2	41.3
pyorthoani_16thread/D5_pyorthoani_16thread_trial3/trace.txt	D5_pyorthoani_16thread_trial3	2086	20/62173e	31230090	pyorthoani (2086)	COMPLETED	0	2024-11-24 21:57:38.105	7.9s	1.8s	265.6%	67.9 MB	653.6 MB	18.7 MB	6.6 MB	1.8	67.9
pyorthoani_16thread/D5_pyorthoani_16thread_trial3/trace.txt	D5_pyorthoani_16thread_trial3	2085	47/6e1eaf	31230091	pyorthoani (2085)	COMPLETED	0	2024-11-24 21:57:38.222	7.8s	1.9s	280.6%	40.9 MB	604.6 MB	18.8 MB	6.6 MB	1.9	40.9
pyorthoani_16thread/D5_pyorthoani_16thread_trial3/trace.txt	D5_pyorthoani_16thread_trial3	2087	b1/d639a3	31230092	pyorthoani (2087)	COMPLETED	0	2024-11-24 21:57:38.348	7.7s	1.9s	266.1%	41.2 MB	604.6 MB	20 MB	7.2 MB	1.9	41.2
pyorthoani_16thread/D5_pyorthoani_16thread_trial3/trace.txt	D5_pyorthoani_16thread_trial3	2089	1a/7474f0	31230094	pyorthoani (2089)	COMPLETED	0	2024-11-24 21:57:38.411	7.6s	2s	359.9%	77.9 MB	2.2 GB	22.3 MB	8.3 MB	2.0	77.9
pyorthoani_16thread/D5_pyorthoani_16thread_trial3/trace.txt	D5_pyorthoani_16thread_trial3	2088	20/53d9c0	31230095	pyorthoani (2088)	COMPLETED	0	2024-11-24 21:57:38.481	7.6s	1.7s	282.5%	102.6 MB	2.2 GB	16.9 MB	5.8 MB	1.7	102.6
pyorthoani_16thread/D5_pyorthoani_16thread_trial3/trace.txt	D5_pyorthoani_16thread_trial3	2091	75/dfda37	31230096	pyorthoani (2091)	COMPLETED	0	2024-11-24 21:57:38.522	7.5s	2.4s	341.7%	112.5 MB	2.3 GB	27.1 MB	10.7 MB	2.4	112.5
pyorthoani_16thread/D5_pyorthoani_16thread_trial3/trace.txt	D5_pyorthoani_16thread_trial3	2092	d9/cdf2ff	31230097	pyorthoani (2092)	COMPLETED	0	2024-11-24 21:57:38.578	7.5s	1.8s	291.6%	76.5 MB	2.2 GB	19.5 MB	6.9 MB	1.8	76.5
pyorthoani_16thread/D5_pyorthoani_16thread_trial3/trace.txt	D5_pyorthoani_16thread_trial3	2090	8c/c99a3b	31230093	pyorthoani (2090)	COMPLETED	0	2024-11-24 21:57:38.370	7.7s	1.8s	278.0%	68.8 MB	653.9 MB	18.9 MB	6.7 MB	1.8	68.8
pyorthoani_16thread/D5_pyorthoani_16thread_trial3/trace.txt	D5_pyorthoani_16thread_trial3	2094	92/3019c6	31230098	pyorthoani (2094)	COMPLETED	0	2024-11-24 21:57:38.601	7.5s	2.3s	326.8%	120 MB	3.2 GB	25.9 MB	10.1 MB	2.3	120.0
pyorthoani_16thread/D5_pyorthoani_16thread_trial3/trace.txt	D5_pyorthoani_16thread_trial3	2093	4a/f65431	31230099	pyorthoani (2093)	COMPLETED	0	2024-11-24 21:57:38.626	7.5s	1.9s	361.3%	89 MB	2.3 GB	20.5 MB	7.5 MB	1.9	89.0
pyorthoani_16thread/D5_pyorthoani_16thread_trial3/trace.txt	D5_pyorthoani_16thread_trial3	2095	82/c2eb68	31230100	pyorthoani (2095)	COMPLETED	0	2024-11-24 21:57:38.646	7.4s	1.5s	262.1%	41.2 MB	604.6 MB	14.5 MB	4.6 MB	1.5	41.2
pyorthoani_16thread/D5_pyorthoani_16thread_trial3/trace.txt	D5_pyorthoani_16thread_trial3	2096	0b/a694fc	31230101	pyorthoani (2096)	COMPLETED	0	2024-11-24 21:57:38.668	7.4s	1.9s	314.3%	79.5 MB	2.3 GB	21.8 MB	8 MB	1.9	79.5
pyorthoani_16thread/D5_pyorthoani_16thread_trial3/trace.txt	D5_pyorthoani_16thread_trial3	2097	d2/0b71df	31230102	pyorthoani (2097)	COMPLETED	0	2024-11-24 21:57:38.689	7.4s	1.6s	215.2%	82.1 MB	2.4 GB	15.7 MB	5.1 MB	1.6	82.1
pyorthoani_16thread/D5_pyorthoani_16thread_trial3/trace.txt	D5_pyorthoani_16thread_trial3	2098	c6/994b49	31230103	pyorthoani (2098)	COMPLETED	0	2024-11-24 21:57:38.742	7.4s	1.8s	274.3%	54.7 MB	653.1 MB	18.8 MB	6.6 MB	1.8	54.7
pyorthoani_16thread/D5_pyorthoani_16thread_trial3/trace.txt	D5_pyorthoani_16thread_trial3	2099	a8/6d2a5e	31230104	pyorthoani (2099)	COMPLETED	0	2024-11-24 21:57:38.777	7.3s	2s	280.7%	54.3 MB	653.1 MB	22.6 MB	8.4 MB	2.0	54.3
pyorthoani_16thread/D5_pyorthoani_16thread_trial3/trace.txt	D5_pyorthoani_16thread_trial3	2101	50/6746ad	31230105	pyorthoani (2101)	COMPLETED	0	2024-11-24 21:57:38.825	7.3s	1.8s	287.5%	83 MB	2.3 GB	18.4 MB	6.5 MB	1.8	83.0
pyorthoani_16thread/D5_pyorthoani_16thread_trial3/trace.txt	D5_pyorthoani_16thread_trial3	2100	cd/2e1aa7	31230106	pyorthoani (2100)	COMPLETED	0	2024-11-24 21:57:38.893	7.2s	2s	298.7%	54.9 MB	653.1 MB	22.2 MB	8.2 MB	2.0	54.9
pyorthoani_16thread/D5_pyorthoani_16thread_trial3/trace.txt	D5_pyorthoani_16thread_trial3	2102	47/baa18f	31230107	pyorthoani (2102)	COMPLETED	0	2024-11-24 21:57:38.973	7.2s	1.6s	258.0%	85.7 MB	2.2 GB	17.3 MB	5.9 MB	1.6	85.7
pyorthoani_16thread/D5_pyorthoani_16thread_trial3/trace.txt	D5_pyorthoani_16thread_trial3	2104	9a/26bc77	31230109	pyorthoani (2104)	COMPLETED	0	2024-11-24 21:57:39.073	7.1s	1.9s	318.6%	64.3 MB	653.5 MB	18.8 MB	6.6 MB	1.9	64.3
pyorthoani_16thread/D5_pyorthoani_16thread_trial3/trace.txt	D5_pyorthoani_16thread_trial3	2105	4b/353beb	31230110	pyorthoani (2105)	COMPLETED	0	2024-11-24 21:57:39.136	7s	2.2s	352.7%	55.3 MB	653.1 MB	18.9 MB	6.7 MB	2.2	55.3
pyorthoani_16thread/D5_pyorthoani_16thread_trial3/trace.txt	D5_pyorthoani_16thread_trial3	2111	ec/9f1e9c	31230116	pyorthoani (2111)	COMPLETED	0	2024-11-24 21:57:40.678	5.5s	1.8s	294.2%	78.3 MB	2.2 GB	18.2 MB	6.3 MB	1.8	78.3
pyorthoani_16thread/D5_pyorthoani_16thread_trial3/trace.txt	D5_pyorthoani_16thread_trial3	2116	52/b93030	31230121	pyorthoani (2116)	COMPLETED	0	2024-11-24 21:57:40.787	5.4s	2s	323.2%	54.3 MB	653.1 MB	16.7 MB	5.7 MB	2.0	54.3
pyorthoani_16thread/D5_pyorthoani_16thread_trial3/trace.txt	D5_pyorthoani_16thread_trial3	2117	6d/abb2ca	31230122	pyorthoani (2117)	COMPLETED	0	2024-11-24 21:57:40.806	5.4s	2s	283.5%	62.5 MB	653.5 MB	21 MB	7.7 MB	2.0	62.5
pyorthoani_16thread/D5_pyorthoani_16thread_trial3/trace.txt	D5_pyorthoani_16thread_trial3	2118	e5/8dc427	31230123	pyorthoani (2118)	COMPLETED	0	2024-11-24 21:57:40.825	9.9s	2.8s	434.4%	67.4 MB	1.6 GB	26.4 MB	10.2 MB	2.8	67.4
pyorthoani_16thread/D5_pyorthoani_16thread_trial3/trace.txt	D5_pyorthoani_16thread_trial3	2121	df/82275f	31230126	pyorthoani (2121)	COMPLETED	0	2024-11-24 21:57:40.881	9.8s	1.7s	260.4%	108.7 MB	2.2 GB	17.2 MB	5.9 MB	1.7	108.7
pyorthoani_16thread/D5_pyorthoani_16thread_trial3/trace.txt	D5_pyorthoani_16thread_trial3	2128	e7/deb0cd	31230133	pyorthoani (2128)	COMPLETED	0	2024-11-24 21:57:45.795	4.9s	2.1s	306.8%	68 MB	1.6 GB	23.8 MB	9 MB	2.1	68.0
pyorthoani_16thread/D5_pyorthoani_16thread_trial3/trace.txt	D5_pyorthoani_16thread_trial3	2129	cd/7cfba5	31230134	pyorthoani (2129)	COMPLETED	0	2024-11-24 21:57:45.819	4.9s	1.6s	248.9%	103.8 MB	2.2 GB	15.9 MB	5.3 MB	1.6	103.8
pyorthoani_16thread/D5_pyorthoani_16thread_trial3/trace.txt	D5_pyorthoani_16thread_trial3	2132	59/a676dd	31230137	pyorthoani (2132)	COMPLETED	0	2024-11-24 21:57:45.884	4.9s	1.7s	259.0%	100.3 MB	2.2 GB	18.2 MB	6.3 MB	1.7	100.3
pyorthoani_16thread/D5_pyorthoani_16thread_trial3/trace.txt	D5_pyorthoani_16thread_trial3	2127	94/68a83a	31230132	pyorthoani (2127)	COMPLETED	0	2024-11-24 21:57:45.769	4.9s	2.2s	314.5%	71.2 MB	1.6 GB	23.8 MB	9.1 MB	2.2	71.2
pyorthoani_16thread/D5_pyorthoani_16thread_trial3/trace.txt	D5_pyorthoani_16thread_trial3	2130	e4/fe19e5	31230135	pyorthoani (2130)	COMPLETED	0	2024-11-24 21:57:45.846	4.9s	1.8s	263.3%	80.8 MB	2.2 GB	17.9 MB	6.2 MB	1.8	80.8
pyorthoani_16thread/D5_pyorthoani_16thread_trial3/trace.txt	D5_pyorthoani_16thread_trial3	2134	07/6e38a7	31230139	pyorthoani (2134)	COMPLETED	0	2024-11-24 21:57:45.924	4.8s	1.6s	256.8%	107.8 MB	2.2 GB	16.9 MB	5.7 MB	1.6	107.8
pyorthoani_16thread/D5_pyorthoani_16thread_trial3/trace.txt	D5_pyorthoani_16thread_trial3	2142	f0/264ae4	31230149	pyorthoani (2142)	COMPLETED	0	2024-11-24 21:57:46.120	4.7s	1.5s	249.1%	106.3 MB	2.2 GB	15.5 MB	5.1 MB	1.5	106.3
pyorthoani_16thread/D5_pyorthoani_16thread_trial3/trace.txt	D5_pyorthoani_16thread_trial3	2103	af/7c2c8b	31230108	pyorthoani (2103)	COMPLETED	0	2024-11-24 21:57:38.999	16.7s	2.4s	319.9%	111.6 MB	3.1 GB	23.8 MB	9 MB	2.4	111.6
pyorthoani_16thread/D5_pyorthoani_16thread_trial3/trace.txt	D5_pyorthoani_16thread_trial3	2108	70/ad9ef9	31230112	pyorthoani (2108)	COMPLETED	0	2024-11-24 21:57:39.277	16.4s	2.6s	376.3%	112.1 MB	2.2 GB	22.8 MB	8.6 MB	2.6	112.1
pyorthoani_16thread/D5_pyorthoani_16thread_trial3/trace.txt	D5_pyorthoani_16thread_trial3	2106	7d/3d885c	31230111	pyorthoani (2106)	COMPLETED	0	2024-11-24 21:57:39.210	16.5s	2.5s	380.9%	110.2 MB	2.2 GB	25 MB	9.6 MB	2.5	110.2
pyorthoani_16thread/D5_pyorthoani_16thread_trial3/trace.txt	D5_pyorthoani_16thread_trial3	2112	c6/04aef3	31230117	pyorthoani (2112)	COMPLETED	0	2024-11-24 21:57:40.699	15s	2s	386.2%	77.3 MB	2.2 GB	19.1 MB	6.8 MB	2.0	77.3
pyorthoani_16thread/D5_pyorthoani_16thread_trial3/trace.txt	D5_pyorthoani_16thread_trial3	2113	a9/772820	31230118	pyorthoani (2113)	COMPLETED	0	2024-11-24 21:57:40.727	15s	1.7s	288.1%	99.6 MB	2.4 GB	17.4 MB	6 MB	1.7	99.6
pyorthoani_16thread/D5_pyorthoani_16thread_trial3/trace.txt	D5_pyorthoani_16thread_trial3	2109	9f/b8e0bc	31230114	pyorthoani (2109)	COMPLETED	0	2024-11-24 21:57:39.370	16.3s	3s	381.2%	114 MB	3.2 GB	29.9 MB	12 MB	3.0	114.0
pyorthoani_16thread/D5_pyorthoani_16thread_trial3/trace.txt	D5_pyorthoani_16thread_trial3	2110	2d/579502	31230115	pyorthoani (2110)	COMPLETED	0	2024-11-24 21:57:39.399	16.3s	2.6s	288.0%	109.5 MB	2.2 GB	23.7 MB	9 MB	2.6	109.5
pyorthoani_16thread/D5_pyorthoani_16thread_trial3/trace.txt	D5_pyorthoani_16thread_trial3	2107	a6/57c936	31230113	pyorthoani (2107)	COMPLETED	0	2024-11-24 21:57:39.333	16.3s	1.7s	199.0%	81.8 MB	2.4 GB	17.2 MB	5.8 MB	1.7	81.8
pyorthoani_16thread/D5_pyorthoani_16thread_trial3/trace.txt	D5_pyorthoani_16thread_trial3	2114	ca/78855b	31230119	pyorthoani (2114)	COMPLETED	0	2024-11-24 21:57:40.748	15s	2s	321.3%	78.4 MB	2.2 GB	20.1 MB	7.3 MB	2.0	78.4
pyorthoani_16thread/D5_pyorthoani_16thread_trial3/trace.txt	D5_pyorthoani_16thread_trial3	2115	7c/4d9972	31230120	pyorthoani (2115)	COMPLETED	0	2024-11-24 21:57:40.768	15s	2.2s	290.2%	111.4 MB	3.2 GB	19.6 MB	7 MB	2.2	111.4
pyorthoani_16thread/D5_pyorthoani_16thread_trial3/trace.txt	D5_pyorthoani_16thread_trial3	2119	84/8e4942	31230124	pyorthoani (2119)	COMPLETED	0	2024-11-24 21:57:40.844	14.9s	2.2s	307.6%	55.4 MB	653.1 MB	20.3 MB	7.4 MB	2.2	55.4
pyorthoani_16thread/D5_pyorthoani_16thread_trial3/trace.txt	D5_pyorthoani_16thread_trial3	2120	2a/0ef0d8	31230125	pyorthoani (2120)	COMPLETED	0	2024-11-24 21:57:40.862	14.9s	2.4s	276.3%	111.2 MB	2.7 GB	19.5 MB	6.9 MB	2.4	111.2
pyorthoani_16thread/D5_pyorthoani_16thread_trial3/trace.txt	D5_pyorthoani_16thread_trial3	2122	98/c1fa73	31230127	pyorthoani (2122)	COMPLETED	0	2024-11-24 21:57:40.899	14.8s	2s	302.4%	53.9 MB	653.1 MB	19.2 MB	6.8 MB	2.0	53.9
pyorthoani_16thread/D5_pyorthoani_16thread_trial3/trace.txt	D5_pyorthoani_16thread_trial3	2123	94/78c485	31230128	pyorthoani (2123)	COMPLETED	0	2024-11-24 21:57:45.687	10.1s	2.2s	297.3%	69.8 MB	1.6 GB	25 MB	9.6 MB	2.2	69.8
pyorthoani_16thread/D5_pyorthoani_16thread_trial3/trace.txt	D5_pyorthoani_16thread_trial3	2124	60/2d118f	31230129	pyorthoani (2124)	COMPLETED	0	2024-11-24 21:57:45.707	10s	2.2s	370.0%	112.7 MB	3.2 GB	23.4 MB	8.8 MB	2.2	112.7
pyorthoani_16thread/D5_pyorthoani_16thread_trial3/trace.txt	D5_pyorthoani_16thread_trial3	2125	58/a75f27	31230130	pyorthoani (2125)	COMPLETED	0	2024-11-24 21:57:45.725	10s	1.7s	228.5%	41.3 MB	604.6 MB	18.6 MB	6.5 MB	1.7	41.3
pyorthoani_16thread/D5_pyorthoani_16thread_trial3/trace.txt	D5_pyorthoani_16thread_trial3	2126	68/e0c640	31230131	pyorthoani (2126)	COMPLETED	0	2024-11-24 21:57:45.748	10s	2.4s	390.8%	111.9 MB	2.2 GB	27.3 MB	10.7 MB	2.4	111.9
pyorthoani_16thread/D5_pyorthoani_16thread_trial3/trace.txt	D5_pyorthoani_16thread_trial3	2131	aa/cdf709	31230136	pyorthoani (2131)	COMPLETED	0	2024-11-24 21:57:45.865	9.9s	2s	269.7%	41.1 MB	604.6 MB	21 MB	7.6 MB	2.0	41.1
pyorthoani_16thread/D5_pyorthoani_16thread_trial3/trace.txt	D5_pyorthoani_16thread_trial3	2133	bc/a4cad3	31230138	pyorthoani (2133)	COMPLETED	0	2024-11-24 21:57:45.904	9.9s	2.2s	328.8%	41.4 MB	604.6 MB	24.4 MB	9.3 MB	2.2	41.4
pyorthoani_16thread/D5_pyorthoani_16thread_trial3/trace.txt	D5_pyorthoani_16thread_trial3	2135	89/7544a7	31230140	pyorthoani (2135)	COMPLETED	0	2024-11-24 21:57:45.942	9.8s	2.1s	293.0%	62.3 MB	653.5 MB	23.7 MB	9 MB	2.1	62.3
pyorthoani_16thread/D5_pyorthoani_16thread_trial3/trace.txt	D5_pyorthoani_16thread_trial3	2136	6a/f6ed81	31230141	pyorthoani (2136)	COMPLETED	0	2024-11-24 21:57:45.960	9.8s	1.9s	283.9%	80.9 MB	2.2 GB	20.7 MB	7.5 MB	1.9	80.9
pyorthoani_16thread/D5_pyorthoani_16thread_trial3/trace.txt	D5_pyorthoani_16thread_trial3	2137	ec/4ccc2b	31230142	pyorthoani (2137)	COMPLETED	0	2024-11-24 21:57:45.978	9.8s	2s	352.7%	77.1 MB	2.2 GB	22.2 MB	8.2 MB	2.0	77.1
pyorthoani_16thread/D5_pyorthoani_16thread_trial3/trace.txt	D5_pyorthoani_16thread_trial3	2157	43/21a98d	31230143	pyorthoani (2157)	COMPLETED	0	2024-11-24 21:57:45.996	9.8s	3s	377.3%	115 MB	3.4 GB	31.7 MB	12.7 MB	3.0	115.0
pyorthoani_16thread/D5_pyorthoani_16thread_trial3/trace.txt	D5_pyorthoani_16thread_trial3	2138	59/599945	31230144	pyorthoani (2138)	COMPLETED	0	2024-11-24 21:57:46.017	9.8s	1.9s	307.0%	74.3 MB	654.7 MB	19.7 MB	7 MB	1.9	74.3
pyorthoani_16thread/D5_pyorthoani_16thread_trial3/trace.txt	D5_pyorthoani_16thread_trial3	2139	73/d1593e	31230145	pyorthoani (2139)	COMPLETED	0	2024-11-24 21:57:46.041	9.8s	2.4s	396.8%	113.5 MB	3.2 GB	26.4 MB	10.2 MB	2.4	113.5
pyorthoani_16thread/D5_pyorthoani_16thread_trial3/trace.txt	D5_pyorthoani_16thread_trial3	2140	f2/2b9f14	31230146	pyorthoani (2140)	COMPLETED	0	2024-11-24 21:57:46.060	9.7s	2.2s	345.6%	54.9 MB	653.1 MB	25.5 MB	9.8 MB	2.2	54.9
pyorthoani_16thread/D5_pyorthoani_16thread_trial3/trace.txt	D5_pyorthoani_16thread_trial3	2141	da/fa6c0a	31230147	pyorthoani (2141)	COMPLETED	0	2024-11-24 21:57:46.078	9.7s	1.8s	260.4%	72 MB	654.2 MB	18.1 MB	6.3 MB	1.8	72.0
pyorthoani_16thread/D5_pyorthoani_16thread_trial3/trace.txt	D5_pyorthoani_16thread_trial3	2163	4f/57243c	31230148	pyorthoani (2163)	COMPLETED	0	2024-11-24 21:57:46.097	9.7s	2.3s	363.7%	115.9 MB	3.2 GB	26.3 MB	10.2 MB	2.3	115.9
pyorthoani_16thread/D5_pyorthoani_16thread_trial3/trace.txt	D5_pyorthoani_16thread_trial3	2143	48/161a8c	31230150	pyorthoani (2143)	COMPLETED	0	2024-11-24 21:57:46.139	9.7s	2.8s	422.4%	114.4 MB	2.4 GB	24 MB	9.5 MB	2.8	114.4
pyorthoani_16thread/D5_pyorthoani_16thread_trial3/trace.txt	D5_pyorthoani_16thread_trial3	2145	df/78f1c8	31230152	pyorthoani (2145)	COMPLETED	0	2024-11-24 21:57:46.174	9.7s	2.2s	316.3%	41.2 MB	604.6 MB	22.5 MB	8.4 MB	2.2	41.2
pyorthoani_16thread/D5_pyorthoani_16thread_trial3/trace.txt	D5_pyorthoani_16thread_trial3	2146	d6/eae11d	31230153	pyorthoani (2146)	COMPLETED	0	2024-11-24 21:57:46.190	9.6s	2s	291.6%	40.9 MB	604.6 MB	22.5 MB	8.4 MB	2.0	40.9
pyorthoani_16thread/D5_pyorthoani_16thread_trial3/trace.txt	D5_pyorthoani_16thread_trial3	2147	c0/b165b1	31230154	pyorthoani (2147)	COMPLETED	0	2024-11-24 21:57:46.208	9.6s	2s	320.7%	72.3 MB	654.2 MB	22 MB	8.2 MB	2.0	72.3
pyorthoani_16thread/D5_pyorthoani_16thread_trial3/trace.txt	D5_pyorthoani_16thread_trial3	2149	c8/117a2d	31230156	pyorthoani (2149)	COMPLETED	0	2024-11-24 21:57:46.244	9.6s	2s	285.0%	88.4 MB	2.5 GB	19.7 MB	7.1 MB	2.0	88.4
pyorthoani_16thread/D5_pyorthoani_16thread_trial3/trace.txt	D5_pyorthoani_16thread_trial3	2151	ca/6adae3	31230158	pyorthoani (2151)	COMPLETED	0	2024-11-24 21:57:46.281	9.6s	1.7s	267.1%	82.5 MB	2.2 GB	18.9 MB	6.6 MB	1.7	82.5
pyorthoani_16thread/D5_pyorthoani_16thread_trial3/trace.txt	D5_pyorthoani_16thread_trial3	2152	3e/4c68f4	31230159	pyorthoani (2152)	COMPLETED	0	2024-11-24 21:57:46.300	9.6s	1.9s	278.2%	64.3 MB	653.5 MB	20.4 MB	7.4 MB	1.9	64.3
pyorthoani_16thread/D5_pyorthoani_16thread_trial3/trace.txt	D5_pyorthoani_16thread_trial3	2153	98/024b93	31230161	pyorthoani (2153)	COMPLETED	0	2024-11-24 21:57:46.335	9.5s	2.1s	328.7%	68.1 MB	1.6 GB	22.8 MB	8.5 MB	2.1	68.1
pyorthoani_16thread/D5_pyorthoani_16thread_trial3/trace.txt	D5_pyorthoani_16thread_trial3	2156	9f/5d081c	31230163	pyorthoani (2156)	COMPLETED	0	2024-11-24 21:57:46.371	9.5s	2.5s	341.0%	112.1 MB	2.2 GB	27.5 MB	10.9 MB	2.5	112.1
pyorthoani_16thread/D5_pyorthoani_16thread_trial3/trace.txt	D5_pyorthoani_16thread_trial3	2158	42/1381b0	31230164	pyorthoani (2158)	COMPLETED	0	2024-11-24 21:57:46.390	9.5s	2.1s	287.7%	40.9 MB	604.6 MB	24.1 MB	9.2 MB	2.1	40.9
pyorthoani_16thread/D5_pyorthoani_16thread_trial3/trace.txt	D5_pyorthoani_16thread_trial3	2159	62/adfa21	31230165	pyorthoani (2159)	COMPLETED	0	2024-11-24 21:57:46.407	9.5s	1.9s	302.5%	82.4 MB	2.2 GB	20.1 MB	7.3 MB	1.9	82.4
pyorthoani_16thread/D5_pyorthoani_16thread_trial3/trace.txt	D5_pyorthoani_16thread_trial3	2161	b6/f4ea7a	31230166	pyorthoani (2161)	COMPLETED	0	2024-11-24 21:57:46.426	9.5s	1.9s	303.1%	69.2 MB	653.8 MB	20.7 MB	7.6 MB	1.9	69.2
pyorthoani_16thread/D5_pyorthoani_16thread_trial3/trace.txt	D5_pyorthoani_16thread_trial3	2155	b2/19dc1c	31230162	pyorthoani (2155)	COMPLETED	0	2024-11-24 21:57:46.353	9.5s	2.2s	301.0%	67.9 MB	1.6 GB	24.6 MB	9.4 MB	2.2	67.9
pyorthoani_16thread/D5_pyorthoani_16thread_trial3/trace.txt	D5_pyorthoani_16thread_trial3	2160	27/476957	31230167	pyorthoani (2160)	COMPLETED	0	2024-11-24 21:57:46.444	9.5s	1.6s	246.0%	107.6 MB	2.3 GB	16.9 MB	5.8 MB	1.6	107.6
pyorthoani_16thread/D5_pyorthoani_16thread_trial3/trace.txt	D5_pyorthoani_16thread_trial3	2162	95/7f4f9c	31230168	pyorthoani (2162)	COMPLETED	0	2024-11-24 21:57:46.463	9.5s	2.3s	350.7%	115.2 MB	3.2 GB	25.6 MB	10 MB	2.3	115.2
pyorthoani_16thread/D5_pyorthoani_16thread_trial3/trace.txt	D5_pyorthoani_16thread_trial3	2165	97/45c6cc	31230169	pyorthoani (2165)	COMPLETED	0	2024-11-24 21:57:46.482	9.4s	1.6s	219.3%	78.1 MB	2.2 GB	16.6 MB	5.6 MB	1.6	78.1
pyorthoani_16thread/D5_pyorthoani_16thread_trial3/trace.txt	D5_pyorthoani_16thread_trial3	2181	b5/faeeea	31230171	pyorthoani (2181)	COMPLETED	0	2024-11-24 21:57:46.520	9.4s	1.6s	264.3%	100.4 MB	2.2 GB	16.9 MB	5.7 MB	1.6	100.4
pyorthoani_16thread/D5_pyorthoani_16thread_trial3/trace.txt	D5_pyorthoani_16thread_trial3	2185	4c/34de49	31230172	pyorthoani (2185)	COMPLETED	0	2024-11-24 21:57:46.539	9.4s	2s	270.9%	41.1 MB	604.6 MB	22.5 MB	8.3 MB	2.0	41.1
pyorthoani_16thread/D5_pyorthoani_16thread_trial3/trace.txt	D5_pyorthoani_16thread_trial3	2186	5c/f2537c	31230173	pyorthoani (2186)	COMPLETED	0	2024-11-24 21:57:46.562	9.4s	1.8s	273.4%	66.4 MB	653.6 MB	18.4 MB	6.5 MB	1.8	66.4
pyorthoani_16thread/D5_pyorthoani_16thread_trial3/trace.txt	D5_pyorthoani_16thread_trial3	2167	8d/d04bef	31230174	pyorthoani (2167)	COMPLETED	0	2024-11-24 21:57:46.593	9.4s	2.4s	301.8%	110.7 MB	2.3 GB	25.3 MB	9.6 MB	2.4	110.7
pyorthoani_16thread/D5_pyorthoani_16thread_trial3/trace.txt	D5_pyorthoani_16thread_trial3	2166	ee/be9756	31230175	pyorthoani (2166)	COMPLETED	0	2024-11-24 21:57:46.613	9.3s	1.8s	272.8%	78.6 MB	2.2 GB	18 MB	6.2 MB	1.8	78.6
pyorthoani_16thread/D5_pyorthoani_16thread_trial3/trace.txt	D5_pyorthoani_16thread_trial3	2168	5f/4102d4	31230176	pyorthoani (2168)	COMPLETED	0	2024-11-24 21:57:46.633	9.3s	2s	342.2%	41.3 MB	604.6 MB	19.7 MB	7.1 MB	2.0	41.3
pyorthoani_16thread/D5_pyorthoani_16thread_trial3/trace.txt	D5_pyorthoani_16thread_trial3	2169	c8/85abeb	31230177	pyorthoani (2169)	COMPLETED	0	2024-11-24 21:57:46.653	9.3s	2.1s	326.2%	67.5 MB	1.6 GB	22.5 MB	8.3 MB	2.1	67.5
pyorthoani_16thread/D5_pyorthoani_16thread_trial3/trace.txt	D5_pyorthoani_16thread_trial3	2170	97/da8090	31230178	pyorthoani (2170)	COMPLETED	0	2024-11-24 21:57:46.671	9.3s	1.8s	265.8%	80.4 MB	2.2 GB	18.5 MB	6.5 MB	1.8	80.4
pyorthoani_16thread/D5_pyorthoani_16thread_trial3/trace.txt	D5_pyorthoani_16thread_trial3	2194	fc/0fefd9	31230179	pyorthoani (2194)	COMPLETED	0	2024-11-24 21:57:46.691	9.3s	1.9s	301.6%	76.4 MB	2.2 GB	18.8 MB	6.6 MB	1.9	76.4
pyorthoani_16thread/D5_pyorthoani_16thread_trial3/trace.txt	D5_pyorthoani_16thread_trial3	2171	bd/7becd3	31230180	pyorthoani (2171)	COMPLETED	0	2024-11-24 21:57:46.736	9.3s	1.9s	303.7%	78.8 MB	2.2 GB	20.4 MB	7.4 MB	1.9	78.8
pyorthoani_16thread/D5_pyorthoani_16thread_trial3/trace.txt	D5_pyorthoani_16thread_trial3	2196	6d/1cabeb	31230181	pyorthoani (2196)	COMPLETED	0	2024-11-24 21:57:46.755	9.2s	2s	322.8%	60.7 MB	653.3 MB	20 MB	7.3 MB	2.0	60.7
pyorthoani_16thread/D5_pyorthoani_16thread_trial3/trace.txt	D5_pyorthoani_16thread_trial3	2172	b9/41acba	31230182	pyorthoani (2172)	COMPLETED	0	2024-11-24 21:57:46.774	9.2s	2.1s	356.4%	54.7 MB	653.1 MB	21.4 MB	7.8 MB	2.1	54.7
pyorthoani_16thread/D5_pyorthoani_16thread_trial3/trace.txt	D5_pyorthoani_16thread_trial3	2173	d7/272c94	31230183	pyorthoani (2173)	COMPLETED	0	2024-11-24 21:57:46.793	9.2s	1.8s	335.1%	102.1 MB	2.2 GB	19.2 MB	6.9 MB	1.8	102.1
pyorthoani_16thread/D5_pyorthoani_16thread_trial3/trace.txt	D5_pyorthoani_16thread_trial3	2174	a4/35d73f	31230184	pyorthoani (2174)	COMPLETED	0	2024-11-24 21:57:46.818	9.2s	1.7s	249.1%	82 MB	2.2 GB	18.6 MB	6.5 MB	1.7	82.0
pyorthoani_16thread/D5_pyorthoani_16thread_trial3/trace.txt	D5_pyorthoani_16thread_trial3	2175	9f/97bc58	31230185	pyorthoani (2175)	COMPLETED	0	2024-11-24 21:57:46.836	9.2s	1.7s	265.8%	79.7 MB	2.2 GB	18.3 MB	6.3 MB	1.7	79.7
pyorthoani_16thread/D5_pyorthoani_16thread_trial3/trace.txt	D5_pyorthoani_16thread_trial3	2199	ef/a41394	31230186	pyorthoani (2199)	COMPLETED	0	2024-11-24 21:57:46.855	9.2s	1.9s	335.3%	77.6 MB	2.2 GB	18.5 MB	6.5 MB	1.9	77.6
pyorthoani_16thread/D5_pyorthoani_16thread_trial3/trace.txt	D5_pyorthoani_16thread_trial3	2202	6d/325024	31230187	pyorthoani (2202)	COMPLETED	0	2024-11-24 21:57:46.877	9.2s	2.1s	337.3%	41 MB	604.6 MB	21.6 MB	8 MB	2.1	41.0
pyorthoani_16thread/D5_pyorthoani_16thread_trial3/trace.txt	D5_pyorthoani_16thread_trial3	2176	bf/cc4bd3	31230188	pyorthoani (2176)	COMPLETED	0	2024-11-24 21:57:46.896	9.1s	1.8s	258.7%	68.9 MB	653.8 MB	20 MB	7.2 MB	1.8	68.9
pyorthoani_16thread/D5_pyorthoani_16thread_trial3/trace.txt	D5_pyorthoani_16thread_trial3	2177	ed/5dbc3f	31230189	pyorthoani (2177)	COMPLETED	0	2024-11-24 21:57:46.915	9.1s	1.9s	238.7%	41.1 MB	604.6 MB	21.4 MB	7.8 MB	1.9	41.1
pyorthoani_16thread/D5_pyorthoani_16thread_trial3/trace.txt	D5_pyorthoani_16thread_trial3	2180	f5/a75912	31230191	pyorthoani (2180)	COMPLETED	0	2024-11-24 21:57:46.963	9.1s	1.9s	304.2%	78.3 MB	2.2 GB	19.6 MB	7 MB	1.9	78.3
pyorthoani_16thread/D5_pyorthoani_16thread_trial3/trace.txt	D5_pyorthoani_16thread_trial3	2182	6e/53f2cc	31230192	pyorthoani (2182)	COMPLETED	0	2024-11-24 21:57:46.981	9.1s	1.9s	300.6%	70.9 MB	654 MB	19.6 MB	7 MB	1.9	70.9
pyorthoani_16thread/D5_pyorthoani_16thread_trial3/trace.txt	D5_pyorthoani_16thread_trial3	2179	ed/1019d3	31230193	pyorthoani (2179)	COMPLETED	0	2024-11-24 21:57:47.000	9.1s	1.8s	304.5%	83.6 MB	2.2 GB	19.1 MB	6.8 MB	1.8	83.6
pyorthoani_16thread/D5_pyorthoani_16thread_trial3/trace.txt	D5_pyorthoani_16thread_trial3	2183	fc/62d5f5	31230194	pyorthoani (2183)	COMPLETED	0	2024-11-24 21:57:47.020	9.1s	1.7s	264.6%	107.9 MB	2.2 GB	18.5 MB	6.5 MB	1.7	107.9
pyorthoani_16thread/D5_pyorthoani_16thread_trial3/trace.txt	D5_pyorthoani_16thread_trial3	2209	c2/a339cc	31230195	pyorthoani (2209)	COMPLETED	0	2024-11-24 21:57:47.044	9s	2.4s	320.7%	115.6 MB	2.5 GB	26.9 MB	10.6 MB	2.4	115.6
pyorthoani_16thread/D5_pyorthoani_16thread_trial3/trace.txt	D5_pyorthoani_16thread_trial3	2210	20/3408e3	31230196	pyorthoani (2210)	COMPLETED	0	2024-11-24 21:57:47.063	9s	1.6s	287.6%	109.1 MB	2.3 GB	17.4 MB	6 MB	1.6	109.1
pyorthoani_16thread/D5_pyorthoani_16thread_trial3/trace.txt	D5_pyorthoani_16thread_trial3	2184	a7/9c1057	31230197	pyorthoani (2184)	COMPLETED	0	2024-11-24 21:57:47.082	9s	1.6s	241.2%	108 MB	2.2 GB	18.5 MB	6.5 MB	1.6	108.0
pyorthoani_16thread/D5_pyorthoani_16thread_trial3/trace.txt	D5_pyorthoani_16thread_trial3	2187	78/a2aba4	31230198	pyorthoani (2187)	COMPLETED	0	2024-11-24 21:57:47.101	9s	1.7s	251.0%	105.8 MB	2.2 GB	18.2 MB	6.3 MB	1.7	105.8
pyorthoani_16thread/D5_pyorthoani_16thread_trial3/trace.txt	D5_pyorthoani_16thread_trial3	2188	a1/6cddec	31230199	pyorthoani (2188)	COMPLETED	0	2024-11-24 21:57:47.120	9s	1.8s	299.5%	108.4 MB	2.2 GB	19 MB	6.8 MB	1.8	108.4
pyorthoani_16thread/D5_pyorthoani_16thread_trial3/trace.txt	D5_pyorthoani_16thread_trial3	2190	c1/34675c	31230200	pyorthoani (2190)	COMPLETED	0	2024-11-24 21:57:47.138	9s	1.9s	259.4%	77.9 MB	2.4 GB	22.8 MB	8.5 MB	1.9	77.9
pyorthoani_16thread/D5_pyorthoani_16thread_trial3/trace.txt	D5_pyorthoani_16thread_trial3	2204	30/039e5e	31230210	pyorthoani (2204)	COMPLETED	0	2024-11-24 21:57:47.334	8.8s	2.1s	310.6%	52.9 MB	653.1 MB	18.8 MB	6.6 MB	2.1	52.9
pyorthoani_16thread/D5_pyorthoani_16thread_trial3/trace.txt	D5_pyorthoani_16thread_trial3	2203	7e/a00f2a	31230211	pyorthoani (2203)	COMPLETED	0	2024-11-24 21:57:47.353	8.8s	2s	293.2%	53.8 MB	653.1 MB	18.4 MB	6.4 MB	2.0	53.8
pyorthoani_16thread/D5_pyorthoani_16thread_trial3/trace.txt	D5_pyorthoani_16thread_trial3	2213	c9/b275ac	31230218	pyorthoani (2213)	COMPLETED	0	2024-11-24 21:57:51.161	5s	2.2s	326.7%	41 MB	604.5 MB	18.3 MB	6.4 MB	2.2	41.0
pyorthoani_16thread/D5_pyorthoani_16thread_trial3/trace.txt	D5_pyorthoani_16thread_trial3	2216	2f/1fb127	31230220	pyorthoani (2216)	COMPLETED	0	2024-11-24 21:57:51.246	5s	2.1s	328.2%	64.4 MB	653.5 MB	19.9 MB	7.2 MB	2.1	64.4
pyorthoani_16thread/D5_pyorthoani_16thread_trial3/trace.txt	D5_pyorthoani_16thread_trial3	2144	eb/b80ebf	31230151	pyorthoani (2144)	COMPLETED	0	2024-11-24 21:57:46.157	14.5s	2.5s	353.7%	112.2 MB	2.3 GB	28 MB	11 MB	2.5	112.2
pyorthoani_16thread/D5_pyorthoani_16thread_trial3/trace.txt	D5_pyorthoani_16thread_trial3	2150	98/f0892b	31230157	pyorthoani (2150)	COMPLETED	0	2024-11-24 21:57:46.263	14.4s	2.5s	406.8%	110.1 MB	3.2 GB	23.9 MB	9 MB	2.5	110.1
pyorthoani_16thread/D5_pyorthoani_16thread_trial3/trace.txt	D5_pyorthoani_16thread_trial3	2148	b4/ee5787	31230155	pyorthoani (2148)	COMPLETED	0	2024-11-24 21:57:46.226	14.4s	3s	292.0%	112.8 MB	3.2 GB	31.9 MB	12.9 MB	3.0	112.8
pyorthoani_16thread/D5_pyorthoani_16thread_trial3/trace.txt	D5_pyorthoani_16thread_trial3	2154	00/94ed04	31230160	pyorthoani (2154)	COMPLETED	0	2024-11-24 21:57:46.318	14.4s	2.3s	324.9%	115.4 MB	3.2 GB	24.9 MB	9.6 MB	2.3	115.4
pyorthoani_16thread/D5_pyorthoani_16thread_trial3/trace.txt	D5_pyorthoani_16thread_trial3	2164	68/bd5bcb	31230170	pyorthoani (2164)	COMPLETED	0	2024-11-24 21:57:46.501	14.2s	2.3s	351.5%	112.5 MB	3.2 GB	24.2 MB	9.2 MB	2.3	112.5
pyorthoani_16thread/D5_pyorthoani_16thread_trial3/trace.txt	D5_pyorthoani_16thread_trial3	2178	be/0f41ca	31230190	pyorthoani (2178)	COMPLETED	0	2024-11-24 21:57:46.942	13.7s	2.8s	446.1%	115.4 MB	2.6 GB	25.6 MB	10.3 MB	2.8	115.4
pyorthoani_16thread/D5_pyorthoani_16thread_trial3/trace.txt	D5_pyorthoani_16thread_trial3	2201	9e/5a80cc	31230209	pyorthoani (2201)	COMPLETED	0	2024-11-24 21:57:47.316	13.4s	2.4s	336.4%	111.8 MB	2.2 GB	26.5 MB	10.4 MB	2.4	111.8
pyorthoani_16thread/D5_pyorthoani_16thread_trial3/trace.txt	D5_pyorthoani_16thread_trial3	2206	53/16e64a	31230213	pyorthoani (2206)	COMPLETED	0	2024-11-24 21:57:50.736	10s	1.8s	265.0%	80.6 MB	2.1 GB	16.2 MB	5.4 MB	1.8	80.6
pyorthoani_16thread/D5_pyorthoani_16thread_trial3/trace.txt	D5_pyorthoani_16thread_trial3	2215	33/fd9f6a	31230223	pyorthoani (2215)	COMPLETED	0	2024-11-24 21:57:55.702	5s	1.5s	223.8%	103.1 MB	2.2 GB	15.8 MB	5.2 MB	1.5	103.1
pyorthoani_16thread/D5_pyorthoani_16thread_trial3/trace.txt	D5_pyorthoani_16thread_trial3	2189	1e/cd8f32	31230201	pyorthoani (2189)	COMPLETED	0	2024-11-24 21:57:47.157	18.5s	2s	322.8%	41.1 MB	604.5 MB	19.7 MB	7 MB	2.0	41.1
pyorthoani_16thread/D5_pyorthoani_16thread_trial3/trace.txt	D5_pyorthoani_16thread_trial3	2191	d4/9999b5	31230202	pyorthoani (2191)	COMPLETED	0	2024-11-24 21:57:47.181	18.5s	2.1s	271.0%	52.9 MB	653.1 MB	19.5 MB	6.9 MB	2.1	52.9
pyorthoani_16thread/D5_pyorthoani_16thread_trial3/trace.txt	D5_pyorthoani_16thread_trial3	2192	79/b7fec2	31230203	pyorthoani (2192)	COMPLETED	0	2024-11-24 21:57:47.199	18.5s	2.5s	330.5%	110.8 MB	2.2 GB	25.2 MB	9.7 MB	2.5	110.8
pyorthoani_16thread/D5_pyorthoani_16thread_trial3/trace.txt	D5_pyorthoani_16thread_trial3	2193	24/564ca6	31230204	pyorthoani (2193)	COMPLETED	0	2024-11-24 21:57:47.218	18.5s	2.3s	323.6%	111.9 MB	3.1 GB	22.2 MB	8.2 MB	2.3	111.9
pyorthoani_16thread/D5_pyorthoani_16thread_trial3/trace.txt	D5_pyorthoani_16thread_trial3	2195	34/e74231	31230205	pyorthoani (2195)	COMPLETED	0	2024-11-24 21:57:47.236	18.4s	1.9s	243.4%	72.3 MB	654.1 MB	16 MB	5.3 MB	1.9	72.3
pyorthoani_16thread/D5_pyorthoani_16thread_trial3/trace.txt	D5_pyorthoani_16thread_trial3	2197	fe/636d8e	31230206	pyorthoani (2197)	COMPLETED	0	2024-11-24 21:57:47.256	18.4s	2.1s	264.3%	68.8 MB	653.8 MB	19.5 MB	7 MB	2.1	68.8
pyorthoani_16thread/D5_pyorthoani_16thread_trial3/trace.txt	D5_pyorthoani_16thread_trial3	2198	1e/7dfd43	31230207	pyorthoani (2198)	COMPLETED	0	2024-11-24 21:57:47.278	18.4s	2.2s	283.7%	53.8 MB	653.1 MB	18.6 MB	6.6 MB	2.2	53.8
pyorthoani_16thread/D5_pyorthoani_16thread_trial3/trace.txt	D5_pyorthoani_16thread_trial3	2200	09/4aae95	31230208	pyorthoani (2200)	COMPLETED	0	2024-11-24 21:57:47.297	18.4s	2.1s	306.9%	76.5 MB	2.2 GB	19.2 MB	6.8 MB	2.1	76.5
pyorthoani_16thread/D5_pyorthoani_16thread_trial3/trace.txt	D5_pyorthoani_16thread_trial3	2205	18/abe660	31230212	pyorthoani (2205)	COMPLETED	0	2024-11-24 21:57:47.372	18.3s	1.8s	208.5%	55.8 MB	653.1 MB	17 MB	5.8 MB	1.8	55.8
pyorthoani_16thread/D5_pyorthoani_16thread_trial3/trace.txt	D5_pyorthoani_16thread_trial3	2207	0c/f4c996	31230214	pyorthoani (2207)	COMPLETED	0	2024-11-24 21:57:50.814	14.9s	2.1s	305.6%	41.1 MB	604.5 MB	22.1 MB	8.2 MB	2.1	41.1
pyorthoani_16thread/D5_pyorthoani_16thread_trial3/trace.txt	D5_pyorthoani_16thread_trial3	2211	00/cc09da	31230216	pyorthoani (2211)	COMPLETED	0	2024-11-24 21:57:50.945	14.8s	3.6s	367.6%	113.9 MB	3.2 GB	33.3 MB	13.5 MB	3.6	113.9
pyorthoani_16thread/D5_pyorthoani_16thread_trial3/trace.txt	D5_pyorthoani_16thread_trial3	2208	e8/ebf7e8	31230215	pyorthoani (2208)	COMPLETED	0	2024-11-24 21:57:50.893	14.8s	2.4s	322.5%	112.8 MB	2.6 GB	20.3 MB	7.4 MB	2.4	112.8
pyorthoani_16thread/D5_pyorthoani_16thread_trial3/trace.txt	D5_pyorthoani_16thread_trial3	2212	fe/ee426b	31230217	pyorthoani (2212)	COMPLETED	0	2024-11-24 21:57:50.997	14.7s	2.6s	328.9%	79.4 MB	2.2 GB	21.8 MB	8 MB	2.6	79.4
pyorthoani_16thread/D5_pyorthoani_16thread_trial3/trace.txt	D5_pyorthoani_16thread_trial3	2217	42/62dcc3	31230221	pyorthoani (2217)	COMPLETED	0	2024-11-24 21:57:51.333	14.4s	2.4s	311.1%	111.6 MB	2.9 GB	23.1 MB	8.6 MB	2.4	111.6
pyorthoani_16thread/D5_pyorthoani_16thread_trial3/trace.txt	D5_pyorthoani_16thread_trial3	2214	50/27ff7f	31230219	pyorthoani (2214)	COMPLETED	0	2024-11-24 21:57:51.212	14.5s	2.2s	380.8%	111.6 MB	3.2 GB	21.7 MB	8 MB	2.2	111.6
pyorthoani_16thread/D5_pyorthoani_16thread_trial3/trace.txt	D5_pyorthoani_16thread_trial3	2218	3e/9ebc0c	31230222	pyorthoani (2218)	COMPLETED	0	2024-11-24 21:57:55.680	10.1s	2s	335.1%	73.3 MB	654.2 MB	19.7 MB	7.2 MB	2.0	73.3
pyorthoani_16thread/D5_pyorthoani_16thread_trial3/trace.txt	D5_pyorthoani_16thread_trial3	2219	5a/023f35	31230224	pyorthoani (2219)	COMPLETED	0	2024-11-24 21:57:55.724	10s	1.7s	261.9%	76.1 MB	2.4 GB	17.8 MB	6.1 MB	1.7	76.1
pyorthoani_16thread/D5_pyorthoani_16thread_trial3/trace.txt	D5_pyorthoani_16thread_trial3	2220	f5/cadde5	31230225	pyorthoani (2220)	COMPLETED	0	2024-11-24 21:57:55.744	10s	1.8s	258.7%	76 MB	2.2 GB	19 MB	6.7 MB	1.8	76.0
pyorthoani_16thread/D5_pyorthoani_16thread_trial3/trace.txt	D5_pyorthoani_16thread_trial3	2221	ef/432bac	31230226	pyorthoani (2221)	COMPLETED	0	2024-11-24 21:57:55.764	10s	1.7s	262.9%	100.9 MB	2.3 GB	18.2 MB	6.3 MB	1.7	100.9
pyorthoani_16thread/D5_pyorthoani_16thread_trial3/trace.txt	D5_pyorthoani_16thread_trial3	2222	b5/0bc9db	31230227	pyorthoani (2222)	COMPLETED	0	2024-11-24 21:57:55.786	10s	3.7s	307.4%	111.2 MB	3.1 GB	43.4 MB	18.2 MB	3.7	111.2
pyorthoani_16thread/D5_pyorthoani_16thread_trial3/trace.txt	D5_pyorthoani_16thread_trial3	2223	34/221a37	31230228	pyorthoani (2223)	COMPLETED	0	2024-11-24 21:57:55.805	10s	2s	327.1%	41.1 MB	604.6 MB	22 MB	8.1 MB	2.0	41.1
pyorthoani_16thread/D5_pyorthoani_16thread_trial3/trace.txt	D5_pyorthoani_16thread_trial3	2225	91/42ef90	31230229	pyorthoani (2225)	COMPLETED	0	2024-11-24 21:57:55.824	9.9s	2.8s	444.6%	115.6 MB	2.3 GB	25.5 MB	10.3 MB	2.8	115.6
pyorthoani_16thread/D5_pyorthoani_16thread_trial3/trace.txt	D5_pyorthoani_16thread_trial3	2224	23/5ce1b5	31230230	pyorthoani (2224)	COMPLETED	0	2024-11-24 21:57:55.844	9.9s	2.1s	402.6%	69.7 MB	653.9 MB	21.2 MB	7.7 MB	2.1	69.7
pyorthoani_16thread/D5_pyorthoani_16thread_trial3/trace.txt	D5_pyorthoani_16thread_trial3	2227	87/994378	31230231	pyorthoani (2227)	COMPLETED	0	2024-11-24 21:57:55.873	9.9s	2s	273.3%	41.2 MB	604.6 MB	23.5 MB	8.8 MB	2.0	41.2
pyorthoani_16thread/D5_pyorthoani_16thread_trial3/trace.txt	D5_pyorthoani_16thread_trial3	2228	51/8aa933	31230232	pyorthoani (2228)	COMPLETED	0	2024-11-24 21:57:55.889	9.9s	1.7s	251.9%	76.8 MB	2.2 GB	18.8 MB	6.6 MB	1.7	76.8
pyorthoani_16thread/D5_pyorthoani_16thread_trial3/trace.txt	D5_pyorthoani_16thread_trial3	2226	90/136409	31230234	pyorthoani (2226)	COMPLETED	0	2024-11-24 21:57:55.939	9.9s	1.7s	280.9%	108.2 MB	2.2 GB	18.9 MB	6.7 MB	1.7	108.2
pyorthoani_16thread/D5_pyorthoani_16thread_trial3/trace.txt	D5_pyorthoani_16thread_trial3	2244	98/313a65	31230233	pyorthoani (2244)	COMPLETED	0	2024-11-24 21:57:55.920	9.9s	2s	295.5%	55.4 MB	653.1 MB	22.5 MB	8.5 MB	2.0	55.4
pyorthoani_16thread/D5_pyorthoani_16thread_trial3/trace.txt	D5_pyorthoani_16thread_trial3	2230	2d/2d1ea5	31230235	pyorthoani (2230)	COMPLETED	0	2024-11-24 21:57:55.956	9.8s	2s	283.1%	66.6 MB	653.5 MB	22.2 MB	8.2 MB	2.0	66.6
pyorthoani_16thread/D5_pyorthoani_16thread_trial3/trace.txt	D5_pyorthoani_16thread_trial3	2231	53/4e574b	31230236	pyorthoani (2231)	COMPLETED	0	2024-11-24 21:57:55.974	9.8s	1.7s	276.9%	98.6 MB	2.6 GB	18.8 MB	6.6 MB	1.7	98.6
pyorthoani_16thread/D5_pyorthoani_16thread_trial3/trace.txt	D5_pyorthoani_16thread_trial3	2232	91/781015	31230237	pyorthoani (2232)	COMPLETED	0	2024-11-24 21:57:55.992	9.8s	2s	309.5%	80 MB	2.2 GB	22.4 MB	8.3 MB	2.0	80.0
pyorthoani_16thread/D5_pyorthoani_16thread_trial3/trace.txt	D5_pyorthoani_16thread_trial3	2229	75/eca76b	31230238	pyorthoani (2229)	COMPLETED	0	2024-11-24 21:57:56.019	9.8s	2.6s	347.9%	110.4 MB	2.2 GB	28.2 MB	11.1 MB	2.6	110.4
pyorthoani_16thread/D5_pyorthoani_16thread_trial3/trace.txt	D5_pyorthoani_16thread_trial3	2235	20/6d4e3b	31230239	pyorthoani (2235)	COMPLETED	0	2024-11-24 21:57:56.045	9.8s	1.7s	276.6%	108.3 MB	2.3 GB	19.1 MB	6.7 MB	1.7	108.3
pyorthoani_16thread/D5_pyorthoani_16thread_trial3/trace.txt	D5_pyorthoani_16thread_trial3	2234	8b/561c18	31230240	pyorthoani (2234)	COMPLETED	0	2024-11-24 21:57:56.064	9.8s	2s	297.0%	69.2 MB	653.8 MB	23.5 MB	8.9 MB	2.0	69.2
pyorthoani_16thread/D5_pyorthoani_16thread_trial3/trace.txt	D5_pyorthoani_16thread_trial3	2233	82/74ef24	31230241	pyorthoani (2233)	COMPLETED	0	2024-11-24 21:57:56.081	9.7s	1.6s	246.6%	109.4 MB	2.3 GB	16.6 MB	5.6 MB	1.6	109.4
pyorthoani_16thread/D5_pyorthoani_16thread_trial3/trace.txt	D5_pyorthoani_16thread_trial3	2237	a8/5c14f9	31230242	pyorthoani (2237)	COMPLETED	0	2024-11-24 21:57:56.099	9.7s	1.8s	276.9%	76.3 MB	2.2 GB	20.5 MB	7.4 MB	1.8	76.3
pyorthoani_16thread/D5_pyorthoani_16thread_trial3/trace.txt	D5_pyorthoani_16thread_trial3	2236	8e/2d122e	31230243	pyorthoani (2236)	COMPLETED	0	2024-11-24 21:57:56.117	9.7s	2s	283.5%	68.9 MB	653.8 MB	21.9 MB	8.1 MB	2.0	68.9
pyorthoani_16thread/D5_pyorthoani_16thread_trial3/trace.txt	D5_pyorthoani_16thread_trial3	2238	78/5edcae	31230244	pyorthoani (2238)	COMPLETED	0	2024-11-24 21:57:56.136	9.7s	2.1s	297.0%	54.4 MB	653.1 MB	22.8 MB	8.6 MB	2.1	54.4
pyorthoani_16thread/D5_pyorthoani_16thread_trial3/trace.txt	D5_pyorthoani_16thread_trial3	2239	18/9d30ff	31230245	pyorthoani (2239)	COMPLETED	0	2024-11-24 21:57:56.163	9.7s	1.7s	258.3%	106.9 MB	2.2 GB	18.7 MB	6.6 MB	1.7	106.9
pyorthoani_16thread/D5_pyorthoani_16thread_trial3/trace.txt	D5_pyorthoani_16thread_trial3	2240	87/286907	31230246	pyorthoani (2240)	COMPLETED	0	2024-11-24 21:57:56.182	9.7s	1.7s	274.8%	107.5 MB	2.2 GB	20.1 MB	7.2 MB	1.7	107.5
pyorthoani_16thread/D5_pyorthoani_16thread_trial3/trace.txt	D5_pyorthoani_16thread_trial3	2241	d4/3c3eaf	31230247	pyorthoani (2241)	COMPLETED	0	2024-11-24 21:57:56.204	9.6s	1.8s	267.3%	82.3 MB	2.3 GB	20.3 MB	7.3 MB	1.8	82.3
pyorthoani_16thread/D5_pyorthoani_16thread_trial3/trace.txt	D5_pyorthoani_16thread_trial3	2242	ce/ad692e	31230248	pyorthoani (2242)	COMPLETED	0	2024-11-24 21:57:56.224	9.6s	2s	309.4%	66.4 MB	653.5 MB	22.7 MB	8.5 MB	2.0	66.4
pyorthoani_16thread/D5_pyorthoani_16thread_trial3/trace.txt	D5_pyorthoani_16thread_trial3	2245	0f/61f9ad	31230249	pyorthoani (2245)	COMPLETED	0	2024-11-24 21:57:56.242	9.6s	2.1s	313.8%	55.3 MB	653.1 MB	22 MB	8.1 MB	2.1	55.3
pyorthoani_16thread/D5_pyorthoani_16thread_trial3/trace.txt	D5_pyorthoani_16thread_trial3	2246	04/b53db3	31230250	pyorthoani (2246)	COMPLETED	0	2024-11-24 21:57:56.281	9.6s	2.1s	336.8%	70.6 MB	654.1 MB	21.4 MB	7.9 MB	2.1	70.6
pyorthoani_16thread/D5_pyorthoani_16thread_trial3/trace.txt	D5_pyorthoani_16thread_trial3	2243	d4/b554af	31230251	pyorthoani (2243)	COMPLETED	0	2024-11-24 21:57:56.329	9.5s	1.8s	322.0%	82.1 MB	2.2 GB	18.2 MB	6.3 MB	1.8	82.1
pyorthoani_16thread/D5_pyorthoani_16thread_trial3/trace.txt	D5_pyorthoani_16thread_trial3	2247	1d/ab0e02	31230252	pyorthoani (2247)	COMPLETED	0	2024-11-24 21:57:56.349	9.5s	2.7s	358.4%	95.5 MB	2.2 GB	28.9 MB	11.4 MB	2.7	95.5
pyorthoani_16thread/D5_pyorthoani_16thread_trial3/trace.txt	D5_pyorthoani_16thread_trial3	2248	a6/5c2dfc	31230253	pyorthoani (2248)	COMPLETED	0	2024-11-24 21:57:56.392	9.5s	1.7s	257.2%	107.3 MB	2.2 GB	19.1 MB	6.8 MB	1.7	107.3
pyorthoani_16thread/D5_pyorthoani_16thread_trial3/trace.txt	D5_pyorthoani_16thread_trial3	2250	cf/c9cd89	31230254	pyorthoani (2250)	COMPLETED	0	2024-11-24 21:57:56.465	9.4s	1.7s	260.3%	104.3 MB	2.2 GB	18.4 MB	6.4 MB	1.7	104.3
pyorthoani_16thread/D5_pyorthoani_16thread_trial3/trace.txt	D5_pyorthoani_16thread_trial3	2253	b4/3f75e8	31230258	pyorthoani (2253)	COMPLETED	0	2024-11-24 21:57:56.743	9.1s	2.6s	396.2%	112.7 MB	2.3 GB	25.1 MB	9.7 MB	2.6	112.7
pyorthoani_16thread/D5_pyorthoani_16thread_trial3/trace.txt	D5_pyorthoani_16thread_trial3	2254	ea/88daa6	31230259	pyorthoani (2254)	COMPLETED	0	2024-11-24 21:57:56.853	9s	3s	349.9%	111.2 MB	3.2 GB	29.4 MB	11.6 MB	3.0	111.2
pyorthoani_16thread/D5_pyorthoani_16thread_trial3/trace.txt	D5_pyorthoani_16thread_trial3	2256	31/46b8ab	31230261	pyorthoani (2256)	COMPLETED	0	2024-11-24 21:57:56.978	8.9s	1.5s	268.0%	105.6 MB	2.2 GB	15.4 MB	5 MB	1.5	105.6
pyorthoani_16thread/D5_pyorthoani_16thread_trial3/trace.txt	D5_pyorthoani_16thread_trial3	2255	08/aea51c	31230260	pyorthoani (2255)	COMPLETED	0	2024-11-24 21:57:56.925	9s	2.3s	375.0%	112.2 MB	3.2 GB	24.2 MB	9.2 MB	2.3	112.2
pyorthoani_16thread/D5_pyorthoani_16thread_trial3/trace.txt	D5_pyorthoani_16thread_trial3	2257	27/858fcb	31230262	pyorthoani (2257)	COMPLETED	0	2024-11-24 21:57:57.041	8.9s	1.9s	352.4%	81.2 MB	2.4 GB	19.9 MB	7.2 MB	1.9	81.2
pyorthoani_16thread/D5_pyorthoani_16thread_trial3/trace.txt	D5_pyorthoani_16thread_trial3	2258	ff/1ddea7	31230263	pyorthoani (2258)	COMPLETED	0	2024-11-24 21:57:57.104	8.8s	2s	256.9%	40.9 MB	604.6 MB	24.6 MB	9.4 MB	2.0	40.9
pyorthoani_16thread/D5_pyorthoani_16thread_trial3/trace.txt	D5_pyorthoani_16thread_trial3	2260	e6/532df6	31230264	pyorthoani (2260)	COMPLETED	0	2024-11-24 21:57:57.154	8.8s	1.8s	257.1%	69.9 MB	653.9 MB	20.1 MB	7.2 MB	1.8	69.9
pyorthoani_16thread/D5_pyorthoani_16thread_trial3/trace.txt	D5_pyorthoani_16thread_trial3	2259	ce/ca1ab7	31230265	pyorthoani (2259)	COMPLETED	0	2024-11-24 21:57:57.198	8.7s	1.6s	269.1%	80.7 MB	2.3 GB	15.9 MB	5.3 MB	1.6	80.7
pyorthoani_16thread/D5_pyorthoani_16thread_trial3/trace.txt	D5_pyorthoani_16thread_trial3	2261	37/9cd2f5	31230266	pyorthoani (2261)	COMPLETED	0	2024-11-24 21:57:57.244	8.7s	1.7s	259.5%	106 MB	2.3 GB	18.3 MB	6.4 MB	1.7	106.0
pyorthoani_16thread/D5_pyorthoani_16thread_trial3/trace.txt	D5_pyorthoani_16thread_trial3	2262	07/bf7bef	31230267	pyorthoani (2262)	COMPLETED	0	2024-11-24 21:57:57.293	8.6s	2s	321.1%	74.6 MB	655 MB	23.1 MB	8.6 MB	2.0	74.6
pyorthoani_16thread/D5_pyorthoani_16thread_trial3/trace.txt	D5_pyorthoani_16thread_trial3	2263	17/6aa57e	31230268	pyorthoani (2263)	COMPLETED	0	2024-11-24 21:57:57.326	8.6s	2.8s	422.4%	111.8 MB	3.2 GB	30.7 MB	12.2 MB	2.8	111.8
pyorthoani_16thread/D5_pyorthoani_16thread_trial3/trace.txt	D5_pyorthoani_16thread_trial3	2282	28/0ece16	31230269	pyorthoani (2282)	COMPLETED	0	2024-11-24 21:57:57.385	8.6s	1.9s	320.3%	79 MB	2.2 GB	20.1 MB	7.2 MB	1.9	79.0
pyorthoani_16thread/D5_pyorthoani_16thread_trial3/trace.txt	D5_pyorthoani_16thread_trial3	2283	d1/44f397	31230270	pyorthoani (2283)	COMPLETED	0	2024-11-24 21:57:57.414	8.5s	1.8s	282.8%	70.6 MB	654 MB	19.1 MB	6.8 MB	1.8	70.6
pyorthoani_16thread/D5_pyorthoani_16thread_trial3/trace.txt	D5_pyorthoani_16thread_trial3	2264	16/3467c7	31230271	pyorthoani (2264)	COMPLETED	0	2024-11-24 21:57:57.473	8.5s	1.8s	297.2%	78.1 MB	2.2 GB	17.9 MB	6.2 MB	1.8	78.1
pyorthoani_16thread/D5_pyorthoani_16thread_trial3/trace.txt	D5_pyorthoani_16thread_trial3	2265	98/982c17	31230272	pyorthoani (2265)	COMPLETED	0	2024-11-24 21:57:57.517	8.4s	2s	288.7%	40.9 MB	604.6 MB	22.2 MB	8.3 MB	2.0	40.9
pyorthoani_16thread/D5_pyorthoani_16thread_trial3/trace.txt	D5_pyorthoani_16thread_trial3	2266	4e/fece8c	31230273	pyorthoani (2266)	COMPLETED	0	2024-11-24 21:57:57.541	8.4s	1.7s	237.2%	76 MB	2.2 GB	18 MB	6.2 MB	1.7	76.0
pyorthoani_16thread/D5_pyorthoani_16thread_trial3/trace.txt	D5_pyorthoani_16thread_trial3	2269	4d/a92b7e	31230274	pyorthoani (2269)	COMPLETED	0	2024-11-24 21:57:57.609	8.4s	2s	281.4%	41 MB	604.6 MB	21.6 MB	7.9 MB	2.0	41.0
pyorthoani_16thread/D5_pyorthoani_16thread_trial3/trace.txt	D5_pyorthoani_16thread_trial3	2268	da/decb13	31230275	pyorthoani (2268)	COMPLETED	0	2024-11-24 21:57:57.685	8.3s	3.7s	315.0%	111.3 MB	3.2 GB	43.4 MB	18.2 MB	3.7	111.3
pyorthoani_16thread/D5_pyorthoani_16thread_trial3/trace.txt	D5_pyorthoani_16thread_trial3	2270	3b/81fb14	31230276	pyorthoani (2270)	COMPLETED	0	2024-11-24 21:57:57.745	8.2s	1.6s	227.2%	109.1 MB	2.2 GB	17.4 MB	6 MB	1.6	109.1
pyorthoani_16thread/D5_pyorthoani_16thread_trial3/trace.txt	D5_pyorthoani_16thread_trial3	2271	f3/9ffb19	31230277	pyorthoani (2271)	COMPLETED	0	2024-11-24 21:57:57.801	8.2s	1.9s	333.2%	83.2 MB	2.2 GB	20.1 MB	7.2 MB	1.9	83.2
pyorthoani_16thread/D5_pyorthoani_16thread_trial3/trace.txt	D5_pyorthoani_16thread_trial3	2272	e0/b614f8	31230278	pyorthoani (2272)	COMPLETED	0	2024-11-24 21:57:57.869	8.1s	2.6s	300.4%	79.7 MB	2.2 GB	27.3 MB	10.7 MB	2.6	79.7
pyorthoani_16thread/D5_pyorthoani_16thread_trial3/trace.txt	D5_pyorthoani_16thread_trial3	2267	9d/e76465	31230279	pyorthoani (2267)	COMPLETED	0	2024-11-24 21:57:57.942	8.1s	1.7s	277.2%	95.4 MB	2.2 GB	19 MB	6.7 MB	1.7	95.4
pyorthoani_16thread/D5_pyorthoani_16thread_trial3/trace.txt	D5_pyorthoani_16thread_trial3	2273	f1/a196cb	31230280	pyorthoani (2273)	COMPLETED	0	2024-11-24 21:57:57.993	8s	1.9s	334.4%	80.5 MB	2.2 GB	20.5 MB	7.4 MB	1.9	80.5
pyorthoani_16thread/D5_pyorthoani_16thread_trial3/trace.txt	D5_pyorthoani_16thread_trial3	2275	bb/82829a	31230281	pyorthoani (2275)	COMPLETED	0	2024-11-24 21:57:58.065	8s	1.7s	209.6%	77.7 MB	2.3 GB	17 MB	5.8 MB	1.7	77.7
pyorthoani_16thread/D5_pyorthoani_16thread_trial3/trace.txt	D5_pyorthoani_16thread_trial3	2274	4b/2242cb	31230282	pyorthoani (2274)	COMPLETED	0	2024-11-24 21:57:58.089	7.9s	2.1s	284.0%	41.1 MB	604.6 MB	18.4 MB	6.5 MB	2.1	41.1
pyorthoani_16thread/D5_pyorthoani_16thread_trial3/trace.txt	D5_pyorthoani_16thread_trial3	2276	ee/9a1328	31230283	pyorthoani (2276)	COMPLETED	0	2024-11-24 21:57:58.161	7.9s	2.1s	300.1%	54.7 MB	653.1 MB	20.4 MB	7.4 MB	2.1	54.7
pyorthoani_16thread/D5_pyorthoani_16thread_trial3/trace.txt	D5_pyorthoani_16thread_trial3	2278	44/ede572	31230284	pyorthoani (2278)	COMPLETED	0	2024-11-24 21:57:58.198	7.8s	1.7s	241.1%	79.9 MB	2.2 GB	18.3 MB	6.3 MB	1.7	79.9
pyorthoani_16thread/D5_pyorthoani_16thread_trial3/trace.txt	D5_pyorthoani_16thread_trial3	2279	79/bd2af6	31230285	pyorthoani (2279)	COMPLETED	0	2024-11-24 21:57:58.262	7.8s	2.3s	320.4%	114.4 MB	3.2 GB	27.6 MB	10.8 MB	2.3	114.4
pyorthoani_16thread/D5_pyorthoani_16thread_trial3/trace.txt	D5_pyorthoani_16thread_trial3	2280	92/ff3510	31230286	pyorthoani (2280)	COMPLETED	0	2024-11-24 21:57:58.317	7.7s	2.1s	265.2%	41.5 MB	604.6 MB	23.6 MB	8.8 MB	2.1	41.5
pyorthoani_16thread/D5_pyorthoani_16thread_trial3/trace.txt	D5_pyorthoani_16thread_trial3	2281	12/74a4a3	31230287	pyorthoani (2281)	COMPLETED	0	2024-11-24 21:57:58.369	7.7s	1.9s	303.5%	41.4 MB	604.7 MB	20.3 MB	7.3 MB	1.9	41.4
pyorthoani_16thread/D5_pyorthoani_16thread_trial3/trace.txt	D5_pyorthoani_16thread_trial3	2277	c5/47d591	31230288	pyorthoani (2277)	COMPLETED	0	2024-11-24 21:57:58.433	7.6s	1.8s	275.5%	85 MB	2.2 GB	19.4 MB	6.9 MB	1.8	85.0
pyorthoani_16thread/D5_pyorthoani_16thread_trial3/trace.txt	D5_pyorthoani_16thread_trial3	2284	44/f886ec	31230289	pyorthoani (2284)	COMPLETED	0	2024-11-24 21:57:58.485	7.6s	2.2s	321.3%	42.2 MB	604.6 MB	25.3 MB	9.8 MB	2.2	42.2
pyorthoani_16thread/D5_pyorthoani_16thread_trial3/trace.txt	D5_pyorthoani_16thread_trial3	2285	41/eecc82	31230290	pyorthoani (2285)	COMPLETED	0	2024-11-24 21:57:58.534	7.5s	2.1s	357.7%	72.2 MB	654.2 MB	22.1 MB	8.4 MB	2.1	72.2
pyorthoani_16thread/D5_pyorthoani_16thread_trial3/trace.txt	D5_pyorthoani_16thread_trial3	2286	c2/f3ad28	31230291	pyorthoani (2286)	COMPLETED	0	2024-11-24 21:57:58.601	7.5s	1.9s	293.4%	76.2 MB	2.3 GB	19.8 MB	7.1 MB	1.9	76.2
pyorthoani_16thread/D5_pyorthoani_16thread_trial3/trace.txt	D5_pyorthoani_16thread_trial3	2287	83/ca76c2	31230292	pyorthoani (2287)	COMPLETED	0	2024-11-24 21:57:58.650	7.4s	2s	312.5%	40.9 MB	604.6 MB	21.8 MB	8 MB	2.0	40.9
pyorthoani_16thread/D5_pyorthoani_16thread_trial3/trace.txt	D5_pyorthoani_16thread_trial3	2288	fb/477a6e	31230293	pyorthoani (2288)	COMPLETED	0	2024-11-24 21:57:58.681	7.4s	1.7s	259.3%	76.6 MB	2.3 GB	16.9 MB	5.7 MB	1.7	76.6
pyorthoani_16thread/D5_pyorthoani_16thread_trial3/trace.txt	D5_pyorthoani_16thread_trial3	2289	2f/e36c66	31230294	pyorthoani (2289)	COMPLETED	0	2024-11-24 21:57:58.714	7.4s	1.6s	212.3%	79.8 MB	2.2 GB	16.5 MB	5.5 MB	1.6	79.8
pyorthoani_16thread/D5_pyorthoani_16thread_trial3/trace.txt	D5_pyorthoani_16thread_trial3	2290	57/27a2e5	31230295	pyorthoani (2290)	COMPLETED	0	2024-11-24 21:57:58.758	7.3s	3.1s	328.9%	112 MB	3.2 GB	37.4 MB	15.4 MB	3.1	112.0
pyorthoani_16thread/D5_pyorthoani_16thread_trial3/trace.txt	D5_pyorthoani_16thread_trial3	2291	8a/fea4ab	31230296	pyorthoani (2291)	COMPLETED	0	2024-11-24 21:57:58.795	7.3s	2.6s	317.8%	42.6 MB	604.6 MB	28.6 MB	11.3 MB	2.6	42.6
pyorthoani_16thread/D5_pyorthoani_16thread_trial3/trace.txt	D5_pyorthoani_16thread_trial3	2293	a2/6a1bff	31230298	pyorthoani (2293)	COMPLETED	0	2024-11-24 21:57:58.841	7.3s	2.6s	415.1%	107.4 MB	2.3 GB	28.8 MB	11.3 MB	2.6	107.4
pyorthoani_16thread/D5_pyorthoani_16thread_trial3/trace.txt	D5_pyorthoani_16thread_trial3	2292	db/b7f48b	31230297	pyorthoani (2292)	COMPLETED	0	2024-11-24 21:57:58.815	7.3s	2s	291.7%	60.6 MB	653.3 MB	24.4 MB	9.3 MB	2.0	60.6
pyorthoani_16thread/D5_pyorthoani_16thread_trial3/trace.txt	D5_pyorthoani_16thread_trial3	2294	d1/ac8da3	31230299	pyorthoani (2294)	COMPLETED	0	2024-11-24 21:58:00.683	5.5s	2.3s	340.2%	114.1 MB	3.2 GB	24 MB	9.1 MB	2.3	114.1
pyorthoani_16thread/D5_pyorthoani_16thread_trial3/trace.txt	D5_pyorthoani_16thread_trial3	2297	83/69d09a	31230302	pyorthoani (2297)	COMPLETED	0	2024-11-24 21:58:00.747	5.4s	2.1s	370.9%	72.3 MB	654.2 MB	19.5 MB	7 MB	2.1	72.3
pyorthoani_16thread/D5_pyorthoani_16thread_trial3/trace.txt	D5_pyorthoani_16thread_trial3	2301	42/1813eb	31230306	pyorthoani (2301)	COMPLETED	0	2024-11-24 21:58:00.835	5.3s	2.2s	295.3%	69.2 MB	653.8 MB	19.6 MB	7 MB	2.2	69.2
pyorthoani_16thread/D5_pyorthoani_16thread_trial3/trace.txt	D5_pyorthoani_16thread_trial3	2249	b7/9f26ce	31230255	pyorthoani (2249)	COMPLETED	0	2024-11-24 21:57:56.519	14.1s	1.7s	199.6%	96 MB	2.2 GB	18.5 MB	6.5 MB	1.7	96.0
pyorthoani_16thread/D5_pyorthoani_16thread_trial3/trace.txt	D5_pyorthoani_16thread_trial3	2296	d4/d17b05	31230301	pyorthoani (2296)	COMPLETED	0	2024-11-24 21:58:00.725	10s	2s	327.1%	73.8 MB	654.7 MB	20.3 MB	7.4 MB	2.0	73.8
pyorthoani_16thread/D5_pyorthoani_16thread_trial3/trace.txt	D5_pyorthoani_16thread_trial3	2295	00/e24a10	31230300	pyorthoani (2295)	COMPLETED	0	2024-11-24 21:58:00.703	10s	1.9s	313.3%	76.2 MB	2.3 GB	18 MB	6.2 MB	1.9	76.2
pyorthoani_16thread/D5_pyorthoani_16thread_trial3/trace.txt	D5_pyorthoani_16thread_trial3	2251	9b/200f68	31230256	pyorthoani (2251)	COMPLETED	0	2024-11-24 21:57:56.573	19.1s	2.7s	374.6%	78.9 MB	2.4 GB	27.5 MB	10.9 MB	2.7	78.9
pyorthoani_16thread/D5_pyorthoani_16thread_trial3/trace.txt	D5_pyorthoani_16thread_trial3	2252	d8/42de63	31230257	pyorthoani (2252)	COMPLETED	0	2024-11-24 21:57:56.693	19s	2.8s	332.8%	41.4 MB	604.5 MB	25.8 MB	10.1 MB	2.8	41.4
pyorthoani_16thread/D5_pyorthoani_16thread_trial3/trace.txt	D5_pyorthoani_16thread_trial3	2298	aa/67846d	31230303	pyorthoani (2298)	COMPLETED	0	2024-11-24 21:58:00.771	14.9s	2s	316.5%	81.9 MB	2.4 GB	18.3 MB	6.4 MB	2.0	81.9
pyorthoani_16thread/D5_pyorthoani_16thread_trial3/trace.txt	D5_pyorthoani_16thread_trial3	2299	95/edecd7	31230304	pyorthoani (2299)	COMPLETED	0	2024-11-24 21:58:00.791	14.9s	2.6s	303.0%	110.9 MB	2.3 GB	23.1 MB	8.7 MB	2.6	110.9
pyorthoani_16thread/D5_pyorthoani_16thread_trial3/trace.txt	D5_pyorthoani_16thread_trial3	2300	dc/95b8cb	31230305	pyorthoani (2300)	COMPLETED	0	2024-11-24 21:58:00.811	14.9s	2.6s	359.9%	111.6 MB	2.2 GB	24.1 MB	9.3 MB	2.6	111.6
pyorthoani_16thread/D5_pyorthoani_16thread_trial3/trace.txt	D5_pyorthoani_16thread_trial3	2302	b7/b443f5	31230307	pyorthoani (2302)	COMPLETED	0	2024-11-24 21:58:00.858	14.8s	2.3s	319.5%	111.9 MB	3.2 GB	23.4 MB	8.8 MB	2.3	111.9
pyorthoani_16thread/D5_pyorthoani_16thread_trial3/trace.txt	D5_pyorthoani_16thread_trial3	2304	75/99b309	31230308	pyorthoani (2304)	COMPLETED	0	2024-11-24 21:58:05.693	10s	1.7s	246.3%	82.3 MB	2.2 GB	17.9 MB	6.2 MB	1.7	82.3
pyorthoani_16thread/D5_pyorthoani_16thread_trial3/trace.txt	D5_pyorthoani_16thread_trial3	2305	d5/f2d5b8	31230309	pyorthoani (2305)	COMPLETED	0	2024-11-24 21:58:05.719	10s	1.7s	305.2%	108.7 MB	2.2 GB	19.3 MB	6.9 MB	1.7	108.7
pyorthoani_16thread/D5_pyorthoani_16thread_trial3/trace.txt	D5_pyorthoani_16thread_trial3	2306	7d/e8da92	31230310	pyorthoani (2306)	COMPLETED	0	2024-11-24 21:58:05.739	10s	1.7s	260.4%	83 MB	2.2 GB	16.6 MB	5.6 MB	1.7	83.0
pyorthoani_16thread/D5_pyorthoani_16thread_trial3/trace.txt	D5_pyorthoani_16thread_trial3	2307	b9/cb96f0	31230312	pyorthoani (2307)	COMPLETED	0	2024-11-24 21:58:05.778	9.9s	1.9s	341.6%	76.5 MB	2.2 GB	19.6 MB	7 MB	1.9	76.5
pyorthoani_16thread/D5_pyorthoani_16thread_trial3/trace.txt	D5_pyorthoani_16thread_trial3	2308	a6/485755	31230313	pyorthoani (2308)	COMPLETED	0	2024-11-24 21:58:05.798	9.9s	1.6s	311.1%	108.9 MB	2.2 GB	16 MB	5.3 MB	1.6	108.9
pyorthoani_16thread/D5_pyorthoani_16thread_trial3/trace.txt	D5_pyorthoani_16thread_trial3	2309	34/00a759	31230314	pyorthoani (2309)	COMPLETED	0	2024-11-24 21:58:05.816	9.9s	2.1s	278.6%	67.8 MB	1.6 GB	23.5 MB	8.9 MB	2.1	67.8
pyorthoani_16thread/D5_pyorthoani_16thread_trial3/trace.txt	D5_pyorthoani_16thread_trial3	2328	c7/173a24	31230316	pyorthoani (2328)	COMPLETED	0	2024-11-24 21:58:05.866	9.9s	1.6s	236.5%	100.6 MB	2.3 GB	17.1 MB	5.8 MB	1.6	100.6
pyorthoani_16thread/D5_pyorthoani_16thread_trial3/trace.txt	D5_pyorthoani_16thread_trial3	2311	ef/f895e2	31230317	pyorthoani (2311)	COMPLETED	0	2024-11-24 21:58:05.884	9.9s	2.1s	299.5%	41.1 MB	604.6 MB	25.4 MB	9.7 MB	2.1	41.1
pyorthoani_16thread/D5_pyorthoani_16thread_trial3/trace.txt	D5_pyorthoani_16thread_trial3	2310	f7/9730bc	31230315	pyorthoani (2310)	COMPLETED	0	2024-11-24 21:58:05.847	9.9s	2.7s	427.8%	114.6 MB	2.5 GB	24.1 MB	9.5 MB	2.7	114.6
pyorthoani_16thread/D5_pyorthoani_16thread_trial3/trace.txt	D5_pyorthoani_16thread_trial3	2312	59/093682	31230318	pyorthoani (2312)	COMPLETED	0	2024-11-24 21:58:05.902	9.9s	2.6s	403.1%	114 MB	2.2 GB	28 MB	11 MB	2.6	114.0
pyorthoani_16thread/D5_pyorthoani_16thread_trial3/trace.txt	D5_pyorthoani_16thread_trial3	2313	4c/3c8433	31230319	pyorthoani (2313)	COMPLETED	0	2024-11-24 21:58:05.926	9.8s	2.1s	375.7%	67.8 MB	653.6 MB	21.5 MB	7.9 MB	2.1	67.8
pyorthoani_16thread/D5_pyorthoani_16thread_trial3/trace.txt	D5_pyorthoani_16thread_trial3	2315	5e/53a869	31230320	pyorthoani (2315)	COMPLETED	0	2024-11-24 21:58:05.947	9.8s	2.1s	363.5%	73.4 MB	654.2 MB	22.8 MB	8.5 MB	2.1	73.4
pyorthoani_16thread/D5_pyorthoani_16thread_trial3/trace.txt	D5_pyorthoani_16thread_trial3	2314	dc/5079a6	31230321	pyorthoani (2314)	COMPLETED	0	2024-11-24 21:58:05.969	9.8s	1.7s	285.3%	82.5 MB	2.2 GB	16.6 MB	5.6 MB	1.7	82.5
pyorthoani_16thread/D5_pyorthoani_16thread_trial3/trace.txt	D5_pyorthoani_16thread_trial3	2317	59/53561c	31230322	pyorthoani (2317)	COMPLETED	0	2024-11-24 21:58:05.991	9.8s	1.7s	244.0%	77.6 MB	2.2 GB	17.7 MB	6.1 MB	1.7	77.6
pyorthoani_16thread/D5_pyorthoani_16thread_trial3/trace.txt	D5_pyorthoani_16thread_trial3	2316	3c/851d56	31230323	pyorthoani (2316)	COMPLETED	0	2024-11-24 21:58:06.018	9.8s	2.2s	338.0%	42.2 MB	604.6 MB	25.4 MB	9.9 MB	2.2	42.2
pyorthoani_16thread/D5_pyorthoani_16thread_trial3/trace.txt	D5_pyorthoani_16thread_trial3	2318	4d/ba986f	31230324	pyorthoani (2318)	COMPLETED	0	2024-11-24 21:58:06.039	9.7s	1.6s	231.6%	82.1 MB	2.3 GB	15.2 MB	4.9 MB	1.6	82.1
pyorthoani_16thread/D5_pyorthoani_16thread_trial3/trace.txt	D5_pyorthoani_16thread_trial3	2303	e2/fd0a01	31230311	pyorthoani (2303)	COMPLETED	0	2024-11-24 21:58:05.759	10s	1.8s	307.9%	84 MB	2.3 GB	18.4 MB	6.4 MB	1.8	84.0
pyorthoani_16thread/D5_pyorthoani_16thread_trial3/trace.txt	D5_pyorthoani_16thread_trial3	2319	92/5dd4e5	31230325	pyorthoani (2319)	COMPLETED	0	2024-11-24 21:58:06.057	9.7s	1.8s	261.2%	60.7 MB	653.4 MB	19 MB	6.7 MB	1.8	60.7
pyorthoani_16thread/D5_pyorthoani_16thread_trial3/trace.txt	D5_pyorthoani_16thread_trial3	2321	1b/35757e	31230326	pyorthoani (2321)	COMPLETED	0	2024-11-24 21:58:06.074	9.7s	1.9s	273.3%	41.1 MB	604.6 MB	20.3 MB	7.4 MB	1.9	41.1
pyorthoani_16thread/D5_pyorthoani_16thread_trial3/trace.txt	D5_pyorthoani_16thread_trial3	2322	0e/4f1628	31230329	pyorthoani (2322)	COMPLETED	0	2024-11-24 21:58:06.131	9.7s	2s	313.4%	40.8 MB	604.6 MB	21.7 MB	8 MB	2.0	40.8
pyorthoani_16thread/D5_pyorthoani_16thread_trial3/trace.txt	D5_pyorthoani_16thread_trial3	2339	8b/bfc805	31230327	pyorthoani (2339)	COMPLETED	0	2024-11-24 21:58:06.093	9.7s	2s	317.1%	70.7 MB	654 MB	22 MB	8.2 MB	2.0	70.7
pyorthoani_16thread/D5_pyorthoani_16thread_trial3/trace.txt	D5_pyorthoani_16thread_trial3	2340	0b/903056	31230328	pyorthoani (2340)	COMPLETED	0	2024-11-24 21:58:06.113	9.7s	1.9s	310.3%	64.3 MB	653.5 MB	19.5 MB	7 MB	1.9	64.3
pyorthoani_16thread/D5_pyorthoani_16thread_trial3/trace.txt	D5_pyorthoani_16thread_trial3	2320	f3/456a9c	31230330	pyorthoani (2320)	COMPLETED	0	2024-11-24 21:58:06.149	9.7s	2.2s	285.4%	41.8 MB	604.6 MB	24.8 MB	9.5 MB	2.2	41.8
pyorthoani_16thread/D5_pyorthoani_16thread_trial3/trace.txt	D5_pyorthoani_16thread_trial3	2323	be/e471b4	31230331	pyorthoani (2323)	COMPLETED	0	2024-11-24 21:58:06.167	9.6s	1.9s	257.2%	40.9 MB	604.6 MB	19.6 MB	7 MB	1.9	40.9
pyorthoani_16thread/D5_pyorthoani_16thread_trial3/trace.txt	D5_pyorthoani_16thread_trial3	2324	ed/8bef8f	31230332	pyorthoani (2324)	COMPLETED	0	2024-11-24 21:58:06.185	9.6s	1.9s	258.9%	41.2 MB	604.6 MB	18.6 MB	6.5 MB	1.9	41.2
pyorthoani_16thread/D5_pyorthoani_16thread_trial3/trace.txt	D5_pyorthoani_16thread_trial3	2326	06/927ebf	31230333	pyorthoani (2326)	COMPLETED	0	2024-11-24 21:58:06.204	9.6s	1.5s	254.9%	107.4 MB	2.2 GB	16.1 MB	5.3 MB	1.5	107.4
pyorthoani_16thread/D5_pyorthoani_16thread_trial3/trace.txt	D5_pyorthoani_16thread_trial3	2327	69/84ef13	31230334	pyorthoani (2327)	COMPLETED	0	2024-11-24 21:58:06.230	9.6s	1.8s	309.3%	79 MB	2.2 GB	19.3 MB	6.9 MB	1.8	79.0
pyorthoani_16thread/D5_pyorthoani_16thread_trial3/trace.txt	D5_pyorthoani_16thread_trial3	2329	7e/639dd6	31230335	pyorthoani (2329)	COMPLETED	0	2024-11-24 21:58:06.248	9.6s	1.8s	285.6%	103.7 MB	2.2 GB	18 MB	6.3 MB	1.8	103.7
pyorthoani_16thread/D5_pyorthoani_16thread_trial3/trace.txt	D5_pyorthoani_16thread_trial3	2325	c9/0b8a39	31230336	pyorthoani (2325)	COMPLETED	0	2024-11-24 21:58:06.267	9.6s	2.1s	300.0%	64.1 MB	653.5 MB	21 MB	7.7 MB	2.1	64.1
pyorthoani_16thread/D5_pyorthoani_16thread_trial3/trace.txt	D5_pyorthoani_16thread_trial3	2330	11/236f94	31230337	pyorthoani (2330)	COMPLETED	0	2024-11-24 21:58:06.289	9.6s	2.1s	282.7%	41.2 MB	604.6 MB	21 MB	7.7 MB	2.1	41.2
pyorthoani_16thread/D5_pyorthoani_16thread_trial3/trace.txt	D5_pyorthoani_16thread_trial3	2332	e8/95922e	31230338	pyorthoani (2332)	COMPLETED	0	2024-11-24 21:58:06.323	9.5s	1.9s	311.6%	76.4 MB	2.3 GB	20.3 MB	7.3 MB	1.9	76.4
pyorthoani_16thread/D5_pyorthoani_16thread_trial3/trace.txt	D5_pyorthoani_16thread_trial3	2333	0c/5ea66f	31230339	pyorthoani (2333)	COMPLETED	0	2024-11-24 21:58:06.341	9.5s	1.7s	271.1%	78 MB	2.2 GB	18 MB	6.2 MB	1.7	78.0
pyorthoani_16thread/D5_pyorthoani_16thread_trial3/trace.txt	D5_pyorthoani_16thread_trial3	2331	c7/70cd74	31230340	pyorthoani (2331)	COMPLETED	0	2024-11-24 21:58:06.362	9.5s	2.1s	335.8%	41.1 MB	604.6 MB	22.2 MB	8.2 MB	2.1	41.1
pyorthoani_16thread/D5_pyorthoani_16thread_trial3/trace.txt	D5_pyorthoani_16thread_trial3	2334	ec/316d2f	31230341	pyorthoani (2334)	COMPLETED	0	2024-11-24 21:58:06.396	9.5s	1.6s	251.6%	106.9 MB	2.3 GB	16.4 MB	5.5 MB	1.6	106.9
pyorthoani_16thread/D5_pyorthoani_16thread_trial3/trace.txt	D5_pyorthoani_16thread_trial3	2335	b7/5c9030	31230342	pyorthoani (2335)	COMPLETED	0	2024-11-24 21:58:06.453	9.4s	2.3s	320.0%	115.1 MB	3.2 GB	25.5 MB	9.9 MB	2.3	115.1
pyorthoani_16thread/D5_pyorthoani_16thread_trial3/trace.txt	D5_pyorthoani_16thread_trial3	2336	20/5125fe	31230343	pyorthoani (2336)	COMPLETED	0	2024-11-24 21:58:06.509	9.4s	1.8s	265.2%	60.3 MB	653.4 MB	19.6 MB	7 MB	1.8	60.3
pyorthoani_16thread/D5_pyorthoani_16thread_trial3/trace.txt	D5_pyorthoani_16thread_trial3	2337	7f/32b36d	31230344	pyorthoani (2337)	COMPLETED	0	2024-11-24 21:58:06.541	9.3s	1.9s	327.4%	83 MB	2.2 GB	20.8 MB	7.6 MB	1.9	83.0
pyorthoani_16thread/D5_pyorthoani_16thread_trial3/trace.txt	D5_pyorthoani_16thread_trial3	2338	cd/d2f6f3	31230345	pyorthoani (2338)	COMPLETED	0	2024-11-24 21:58:06.589	9.3s	2.4s	327.3%	113.8 MB	2.2 GB	28.4 MB	11.2 MB	2.4	113.8
pyorthoani_16thread/D5_pyorthoani_16thread_trial3/trace.txt	D5_pyorthoani_16thread_trial3	2341	45/1b803b	31230346	pyorthoani (2341)	COMPLETED	0	2024-11-24 21:58:06.649	9.2s	2.3s	340.5%	113.3 MB	3.4 GB	25.6 MB	9.8 MB	2.3	113.3
pyorthoani_16thread/D5_pyorthoani_16thread_trial3/trace.txt	D5_pyorthoani_16thread_trial3	2342	f2/bb3f1c	31230347	pyorthoani (2342)	COMPLETED	0	2024-11-24 21:58:06.705	9.2s	1.6s	240.9%	108 MB	2.2 GB	17.5 MB	6 MB	1.6	108.0
pyorthoani_16thread/D5_pyorthoani_16thread_trial3/trace.txt	D5_pyorthoani_16thread_trial3	2344	d4/560237	31230348	pyorthoani (2344)	COMPLETED	0	2024-11-24 21:58:06.761	9.1s	1.8s	294.9%	89.7 MB	2.3 GB	20.5 MB	7.5 MB	1.8	89.7
pyorthoani_16thread/D5_pyorthoani_16thread_trial3/trace.txt	D5_pyorthoani_16thread_trial3	2343	0b/684bcb	31230349	pyorthoani (2343)	COMPLETED	0	2024-11-24 21:58:06.829	9.1s	2.2s	309.8%	41.5 MB	604.6 MB	25.5 MB	9.8 MB	2.2	41.5
pyorthoani_16thread/D5_pyorthoani_16thread_trial3/trace.txt	D5_pyorthoani_16thread_trial3	2345	46/bd0f4c	31230350	pyorthoani (2345)	COMPLETED	0	2024-11-24 21:58:06.885	9s	2s	307.0%	66.3 MB	653.5 MB	21.4 MB	7.8 MB	2.0	66.3
pyorthoani_16thread/D5_pyorthoani_16thread_trial3/trace.txt	D5_pyorthoani_16thread_trial3	2347	19/bf44ae	31230352	pyorthoani (2347)	COMPLETED	0	2024-11-24 21:58:07.028	8.9s	1.6s	236.9%	91.8 MB	2.3 GB	17.5 MB	6 MB	1.6	91.8
pyorthoani_16thread/D5_pyorthoani_16thread_trial3/trace.txt	D5_pyorthoani_16thread_trial3	2346	39/30deaf	31230351	pyorthoani (2346)	COMPLETED	0	2024-11-24 21:58:06.993	8.9s	1.7s	283.8%	81.5 MB	2.2 GB	17.4 MB	5.9 MB	1.7	81.5
pyorthoani_16thread/D5_pyorthoani_16thread_trial3/trace.txt	D5_pyorthoani_16thread_trial3	2349	4f/55f75f	31230353	pyorthoani (2349)	COMPLETED	0	2024-11-24 21:58:07.097	8.8s	1.7s	280.9%	81.7 MB	2.2 GB	18.3 MB	6.4 MB	1.7	81.7
pyorthoani_16thread/D5_pyorthoani_16thread_trial3/trace.txt	D5_pyorthoani_16thread_trial3	2351	72/0e995d	31230356	pyorthoani (2351)	COMPLETED	0	2024-11-24 21:58:07.329	8.6s	1.9s	303.7%	77.5 MB	2.3 GB	20.3 MB	7.3 MB	1.9	77.5
pyorthoani_16thread/D5_pyorthoani_16thread_trial3/trace.txt	D5_pyorthoani_16thread_trial3	2348	da/50bd41	31230354	pyorthoani (2348)	COMPLETED	0	2024-11-24 21:58:07.181	8.8s	1.8s	255.8%	62.5 MB	653.5 MB	18.3 MB	6.4 MB	1.8	62.5
pyorthoani_16thread/D5_pyorthoani_16thread_trial3/trace.txt	D5_pyorthoani_16thread_trial3	2353	3e/30bc72	31230358	pyorthoani (2353)	COMPLETED	0	2024-11-24 21:58:07.466	8.5s	1.7s	295.1%	82.8 MB	2.2 GB	19.1 MB	6.8 MB	1.7	82.8
pyorthoani_16thread/D5_pyorthoani_16thread_trial3/trace.txt	D5_pyorthoani_16thread_trial3	2357	0f/b3e78b	31230362	pyorthoani (2357)	COMPLETED	0	2024-11-24 21:58:07.686	8.3s	1.8s	269.0%	77.9 MB	2.4 GB	19.1 MB	6.8 MB	1.8	77.9
pyorthoani_16thread/D5_pyorthoani_16thread_trial3/trace.txt	D5_pyorthoani_16thread_trial3	2354	16/14f482	31230359	pyorthoani (2354)	COMPLETED	0	2024-11-24 21:58:07.522	8.5s	1.6s	248.3%	82.4 MB	2.3 GB	16.5 MB	5.5 MB	1.6	82.4
pyorthoani_16thread/D5_pyorthoani_16thread_trial3/trace.txt	D5_pyorthoani_16thread_trial3	2362	86/f42e8e	31230368	pyorthoani (2362)	COMPLETED	0	2024-11-24 21:58:07.955	8s	1.7s	296.0%	79.5 MB	2.5 GB	16.4 MB	5.5 MB	1.7	79.5
pyorthoani_16thread/D5_pyorthoani_16thread_trial3/trace.txt	D5_pyorthoani_16thread_trial3	2366	05/272117	31230371	pyorthoani (2366)	COMPLETED	0	2024-11-24 21:58:08.045	8s	1.8s	277.1%	77.4 MB	2.4 GB	19.8 MB	7.1 MB	1.8	77.4
pyorthoani_16thread/D5_pyorthoani_16thread_trial3/trace.txt	D5_pyorthoani_16thread_trial3	2369	c0/69c345	31230374	pyorthoani (2369)	COMPLETED	0	2024-11-24 21:58:08.124	7.9s	1.9s	292.6%	76.3 MB	2.2 GB	21.3 MB	7.8 MB	1.9	76.3
pyorthoani_16thread/D5_pyorthoani_16thread_trial3/trace.txt	D5_pyorthoani_16thread_trial3	2368	97/025601	31230372	pyorthoani (2368)	COMPLETED	0	2024-11-24 21:58:08.065	8s	1.7s	264.8%	99.9 MB	2.2 GB	18.6 MB	6.5 MB	1.7	99.9
pyorthoani_16thread/D5_pyorthoani_16thread_trial3/trace.txt	D5_pyorthoani_16thread_trial3	2370	ca/b03899	31230375	pyorthoani (2370)	COMPLETED	0	2024-11-24 21:58:08.148	7.9s	1.6s	288.9%	109 MB	2.2 GB	18.6 MB	6.5 MB	1.6	109.0
pyorthoani_16thread/D5_pyorthoani_16thread_trial3/trace.txt	D5_pyorthoani_16thread_trial3	2367	54/7684ee	31230376	pyorthoani (2367)	COMPLETED	0	2024-11-24 21:58:08.168	7.9s	1.9s	277.7%	77.2 MB	2.2 GB	22 MB	8.2 MB	1.9	77.2
pyorthoani_16thread/D5_pyorthoani_16thread_trial3/trace.txt	D5_pyorthoani_16thread_trial3	2371	9b/9d7f8e	31230377	pyorthoani (2371)	COMPLETED	0	2024-11-24 21:58:08.196	7.9s	2.3s	337.2%	112 MB	3.2 GB	24.6 MB	9.3 MB	2.3	112.0
pyorthoani_16thread/D5_pyorthoani_16thread_trial3/trace.txt	D5_pyorthoani_16thread_trial3	2372	53/53faef	31230378	pyorthoani (2372)	COMPLETED	0	2024-11-24 21:58:08.223	7.8s	2s	264.6%	41.6 MB	604.6 MB	24 MB	9.1 MB	2.0	41.6
pyorthoani_16thread/D5_pyorthoani_16thread_trial3/trace.txt	D5_pyorthoani_16thread_trial3	2373	a8/51768a	31230379	pyorthoani (2373)	COMPLETED	0	2024-11-24 21:58:08.244	7.8s	1.6s	232.9%	107.8 MB	2.2 GB	17.5 MB	6 MB	1.6	107.8
pyorthoani_16thread/D5_pyorthoani_16thread_trial3/trace.txt	D5_pyorthoani_16thread_trial3	2374	52/100a07	31230380	pyorthoani (2374)	COMPLETED	0	2024-11-24 21:58:08.263	7.8s	2.1s	323.6%	68.5 MB	653.8 MB	23.3 MB	8.7 MB	2.1	68.5
pyorthoani_16thread/D5_pyorthoani_16thread_trial3/trace.txt	D5_pyorthoani_16thread_trial3	2386	20/f8bd68	31230391	pyorthoani (2386)	COMPLETED	0	2024-11-24 21:58:08.512	7.6s	2s	216.5%	68 MB	1.6 GB	21 MB	7.7 MB	2.0	68.0
pyorthoani_16thread/D5_pyorthoani_16thread_trial3/trace.txt	D5_pyorthoani_16thread_trial3	2390	ff/be57f5	31230395	pyorthoani (2390)	COMPLETED	0	2024-11-24 21:58:08.620	7.5s	1.8s	272.1%	104.1 MB	2.1 GB	15.9 MB	5.3 MB	1.8	104.1
pyorthoani_16thread/D5_pyorthoani_16thread_trial3/trace.txt	D5_pyorthoani_16thread_trial3	2350	b2/3c99c4	31230355	pyorthoani (2350)	COMPLETED	0	2024-11-24 21:58:07.261	13.4s	2.5s	333.3%	112 MB	2.2 GB	25.9 MB	10.1 MB	2.5	112.0
pyorthoani_16thread/D5_pyorthoani_16thread_trial3/trace.txt	D5_pyorthoani_16thread_trial3	2352	f8/b910a3	31230357	pyorthoani (2352)	COMPLETED	0	2024-11-24 21:58:07.397	13.3s	1.9s	292.3%	69.1 MB	653.9 MB	20.4 MB	7.4 MB	1.9	69.1
pyorthoani_16thread/D5_pyorthoani_16thread_trial3/trace.txt	D5_pyorthoani_16thread_trial3	2355	0c/02f866	31230360	pyorthoani (2355)	COMPLETED	0	2024-11-24 21:58:07.574	13.1s	2.1s	318.4%	67.6 MB	1.6 GB	22.1 MB	8.2 MB	2.1	67.6
pyorthoani_16thread/D5_pyorthoani_16thread_trial3/trace.txt	D5_pyorthoani_16thread_trial3	2356	63/6c6666	31230361	pyorthoani (2356)	COMPLETED	0	2024-11-24 21:58:07.633	13s	1.7s	258.6%	77.1 MB	2.4 GB	18 MB	6.2 MB	1.7	77.1
pyorthoani_16thread/D5_pyorthoani_16thread_trial3/trace.txt	D5_pyorthoani_16thread_trial3	2358	08/b384db	31230363	pyorthoani (2358)	COMPLETED	0	2024-11-24 21:58:07.753	12.9s	2.6s	411.2%	114.2 MB	2.2 GB	23.7 MB	9.3 MB	2.6	114.2
pyorthoani_16thread/D5_pyorthoani_16thread_trial3/trace.txt	D5_pyorthoani_16thread_trial3	2359	9f/8f6eb8	31230364	pyorthoani (2359)	COMPLETED	0	2024-11-24 21:58:07.813	12.9s	1.9s	309.5%	74.4 MB	2.2 GB	21.6 MB	7.9 MB	1.9	74.4
pyorthoani_16thread/D5_pyorthoani_16thread_trial3/trace.txt	D5_pyorthoani_16thread_trial3	2360	62/cb2f4e	31230365	pyorthoani (2360)	COMPLETED	0	2024-11-24 21:58:07.843	12.8s	2.1s	390.4%	72 MB	654.2 MB	21.3 MB	7.8 MB	2.1	72.0
pyorthoani_16thread/D5_pyorthoani_16thread_trial3/trace.txt	D5_pyorthoani_16thread_trial3	2361	ce/fe00f7	31230366	pyorthoani (2361)	COMPLETED	0	2024-11-24 21:58:07.894	12.8s	2.1s	311.0%	68 MB	1.6 GB	24.1 MB	9.1 MB	2.1	68.0
pyorthoani_16thread/D5_pyorthoani_16thread_trial3/trace.txt	D5_pyorthoani_16thread_trial3	2363	fd/d2d438	31230367	pyorthoani (2363)	COMPLETED	0	2024-11-24 21:58:07.917	12.8s	2s	333.3%	71.3 MB	654 MB	22.3 MB	8.3 MB	2.0	71.3
pyorthoani_16thread/D5_pyorthoani_16thread_trial3/trace.txt	D5_pyorthoani_16thread_trial3	2365	0f/d7c4af	31230369	pyorthoani (2365)	COMPLETED	0	2024-11-24 21:58:07.988	12.7s	2.3s	326.1%	116.1 MB	3.2 GB	26.9 MB	10.5 MB	2.3	116.1
pyorthoani_16thread/D5_pyorthoani_16thread_trial3/trace.txt	D5_pyorthoani_16thread_trial3	2364	85/58612f	31230370	pyorthoani (2364)	COMPLETED	0	2024-11-24 21:58:08.017	12.7s	2s	359.6%	79.7 MB	2.3 GB	19.9 MB	7.2 MB	2.0	79.7
pyorthoani_16thread/D5_pyorthoani_16thread_trial3/trace.txt	D5_pyorthoani_16thread_trial3	2385	64/8eaccc	31230373	pyorthoani (2385)	COMPLETED	0	2024-11-24 21:58:08.099	12.6s	2.8s	297.1%	111.2 MB	3.2 GB	33.7 MB	13.7 MB	2.8	111.2
pyorthoani_16thread/D5_pyorthoani_16thread_trial3/trace.txt	D5_pyorthoani_16thread_trial3	2380	fc/7400f0	31230386	pyorthoani (2380)	COMPLETED	0	2024-11-24 21:58:08.402	12.3s	2.5s	316.9%	111.2 MB	2.4 GB	25.6 MB	10 MB	2.5	111.2
pyorthoani_16thread/D5_pyorthoani_16thread_trial3/trace.txt	D5_pyorthoani_16thread_trial3	2389	49/a8910d	31230394	pyorthoani (2389)	COMPLETED	0	2024-11-24 21:58:08.597	12.1s	3s	448.1%	111.8 MB	3.3 GB	28.3 MB	11.1 MB	3.0	111.8
pyorthoani_16thread/D5_pyorthoani_16thread_trial3/trace.txt	D5_pyorthoani_16thread_trial3	2387	a7/9ba544	31230392	pyorthoani (2387)	COMPLETED	0	2024-11-24 21:58:08.532	12.2s	2.7s	370.7%	84.4 MB	2.4 GB	26.1 MB	10.1 MB	2.7	84.4
pyorthoani_16thread/D5_pyorthoani_16thread_trial3/trace.txt	D5_pyorthoani_16thread_trial3	2395	fd/63f8ec	31230400	pyorthoani (2395)	COMPLETED	0	2024-11-24 21:58:10.809	9.9s	2.2s	346.7%	41.1 MB	604.5 MB	21.4 MB	7.9 MB	2.2	41.1
pyorthoani_16thread/D5_pyorthoani_16thread_trial3/trace.txt	D5_pyorthoani_16thread_trial3	2375	a2/446d4c	31230381	pyorthoani (2375)	COMPLETED	0	2024-11-24 21:58:08.283	17.4s	2.3s	309.1%	110.8 MB	2.7 GB	20.7 MB	7.5 MB	2.3	110.8
pyorthoani_16thread/D5_pyorthoani_16thread_trial3/trace.txt	D5_pyorthoani_16thread_trial3	2376	c7/49ed51	31230382	pyorthoani (2376)	COMPLETED	0	2024-11-24 21:58:08.304	17.4s	2.5s	326.5%	110.7 MB	2.2 GB	25.1 MB	9.7 MB	2.5	110.7
pyorthoani_16thread/D5_pyorthoani_16thread_trial3/trace.txt	D5_pyorthoani_16thread_trial3	2377	f8/4dbd4c	31230383	pyorthoani (2377)	COMPLETED	0	2024-11-24 21:58:08.323	17.4s	2.6s	474.9%	112.5 MB	2.3 GB	24.2 MB	9.2 MB	2.6	112.5
pyorthoani_16thread/D5_pyorthoani_16thread_trial3/trace.txt	D5_pyorthoani_16thread_trial3	2378	3a/d38200	31230384	pyorthoani (2378)	COMPLETED	0	2024-11-24 21:58:08.343	17.3s	2.1s	349.3%	41.2 MB	604.5 MB	21 MB	7.7 MB	2.1	41.2
pyorthoani_16thread/D5_pyorthoani_16thread_trial3/trace.txt	D5_pyorthoani_16thread_trial3	2379	43/d0a393	31230385	pyorthoani (2379)	COMPLETED	0	2024-11-24 21:58:08.383	17.3s	2.8s	362.0%	67.2 MB	1.6 GB	26.9 MB	10.5 MB	2.8	67.2
pyorthoani_16thread/D5_pyorthoani_16thread_trial3/trace.txt	D5_pyorthoani_16thread_trial3	2381	70/2a0e9f	31230387	pyorthoani (2381)	COMPLETED	0	2024-11-24 21:58:08.431	17.3s	2.8s	386.6%	112.9 MB	3.2 GB	26.6 MB	10.3 MB	2.8	112.9
pyorthoani_16thread/D5_pyorthoani_16thread_trial3/trace.txt	D5_pyorthoani_16thread_trial3	2382	9d/1dd3b1	31230388	pyorthoani (2382)	COMPLETED	0	2024-11-24 21:58:08.450	17.3s	2.3s	321.4%	112.7 MB	3.1 GB	21.9 MB	8.1 MB	2.3	112.7
pyorthoani_16thread/D5_pyorthoani_16thread_trial3/trace.txt	D5_pyorthoani_16thread_trial3	2383	73/cdc2ad	31230389	pyorthoani (2383)	COMPLETED	0	2024-11-24 21:58:08.472	17.2s	2.1s	316.1%	41.3 MB	604.5 MB	21.8 MB	8.1 MB	2.1	41.3
pyorthoani_16thread/D5_pyorthoani_16thread_trial3/trace.txt	D5_pyorthoani_16thread_trial3	2384	e0/a19ce2	31230390	pyorthoani (2384)	COMPLETED	0	2024-11-24 21:58:08.492	17.2s	3.1s	377.1%	111.6 MB	3.1 GB	29.2 MB	11.5 MB	3.1	111.6
pyorthoani_16thread/D5_pyorthoani_16thread_trial3/trace.txt	D5_pyorthoani_16thread_trial3	2388	31/c7d331	31230393	pyorthoani (2388)	COMPLETED	0	2024-11-24 21:58:08.551	17.2s	2.3s	283.9%	112.1 MB	3.2 GB	22.2 MB	8.3 MB	2.3	112.1
pyorthoani_16thread/D5_pyorthoani_16thread_trial3/trace.txt	D5_pyorthoani_16thread_trial3	2392	47/df014c	31230396	pyorthoani (2392)	COMPLETED	0	2024-11-24 21:58:08.640	17.1s	2.1s	351.2%	67.3 MB	1.6 GB	19.6 MB	7 MB	2.1	67.3
pyorthoani_16thread/D5_pyorthoani_16thread_trial3/trace.txt	D5_pyorthoani_16thread_trial3	2393	28/57f88e	31230397	pyorthoani (2393)	COMPLETED	0	2024-11-24 21:58:08.668	17.1s	2.1s	291.5%	68.7 MB	653.8 MB	20.8 MB	7.6 MB	2.1	68.7
pyorthoani_16thread/D5_pyorthoani_16thread_trial3/trace.txt	D5_pyorthoani_16thread_trial3	2394	d2/93d3f2	31230398	pyorthoani (2394)	COMPLETED	0	2024-11-24 21:58:08.687	17.1s	2.8s	360.0%	67.3 MB	1.6 GB	28.4 MB	11.3 MB	2.8	67.3
pyorthoani_16thread/D5_pyorthoani_16thread_trial3/trace.txt	D5_pyorthoani_16thread_trial3	2391	35/850295	31230399	pyorthoani (2391)	COMPLETED	0	2024-11-24 21:58:10.745	15s	3.1s	328.1%	113.4 MB	3.3 GB	25.8 MB	10.1 MB	3.1	113.4
pyorthoani_16thread/D5_pyorthoani_16thread_trial3/trace.txt	D5_pyorthoani_16thread_trial3	2396	ef/c0fcae	31230401	pyorthoani (2396)	COMPLETED	0	2024-11-24 21:58:10.893	14.9s	2.1s	412.1%	77.3 MB	2.2 GB	19.2 MB	6.8 MB	2.1	77.3
pyorthoani_16thread/D5_pyorthoani_16thread_trial3/trace.txt	D5_pyorthoani_16thread_trial3	2397	45/f12243	31230402	pyorthoani (2397)	COMPLETED	0	2024-11-24 21:58:15.691	10.1s	1.7s	256.9%	95.8 MB	2.2 GB	19.5 MB	6.9 MB	1.7	95.8
pyorthoani_16thread/D5_pyorthoani_16thread_trial3/trace.txt	D5_pyorthoani_16thread_trial3	2413	90/bca927	31230403	pyorthoani (2413)	COMPLETED	0	2024-11-24 21:58:15.717	10.1s	2.2s	299.9%	41.9 MB	604.6 MB	26.4 MB	10.2 MB	2.2	41.9
pyorthoani_16thread/D5_pyorthoani_16thread_trial3/trace.txt	D5_pyorthoani_16thread_trial3	2398	19/6eb855	31230404	pyorthoani (2398)	COMPLETED	0	2024-11-24 21:58:15.738	10s	2.4s	311.6%	113.8 MB	3.2 GB	29.1 MB	11.5 MB	2.4	113.8
pyorthoani_16thread/D5_pyorthoani_16thread_trial3/trace.txt	D5_pyorthoani_16thread_trial3	2399	e2/548a1f	31230405	pyorthoani (2399)	COMPLETED	0	2024-11-24 21:58:15.761	10s	2.9s	357.5%	112.8 MB	3.2 GB	33.9 MB	13.8 MB	2.9	112.8
pyorthoani_16thread/D5_pyorthoani_16thread_trial3/trace.txt	D5_pyorthoani_16thread_trial3	2400	95/9a5489	31230406	pyorthoani (2400)	COMPLETED	0	2024-11-24 21:58:15.781	10s	2s	320.7%	41.1 MB	604.6 MB	21.8 MB	8 MB	2.0	41.1
pyorthoani_16thread/D5_pyorthoani_16thread_trial3/trace.txt	D5_pyorthoani_16thread_trial3	2401	0c/4843d7	31230407	pyorthoani (2401)	COMPLETED	0	2024-11-24 21:58:15.814	10s	1.6s	212.8%	74.7 MB	2.4 GB	16.4 MB	5.5 MB	1.6	74.7
pyorthoani_16thread/D5_pyorthoani_16thread_trial3/trace.txt	D5_pyorthoani_16thread_trial3	2402	6c/f4ed64	31230408	pyorthoani (2402)	COMPLETED	0	2024-11-24 21:58:15.833	10s	2.2s	355.5%	112.4 MB	3.2 GB	24.6 MB	9.4 MB	2.2	112.4
pyorthoani_16thread/D5_pyorthoani_16thread_trial3/trace.txt	D5_pyorthoani_16thread_trial3	2404	74/fb8609	31230409	pyorthoani (2404)	COMPLETED	0	2024-11-24 21:58:15.853	9.9s	1.5s	250.2%	41.2 MB	604.6 MB	14.9 MB	4.8 MB	1.5	41.2
pyorthoani_16thread/D5_pyorthoani_16thread_trial3/trace.txt	D5_pyorthoani_16thread_trial3	2403	34/f04568	31230410	pyorthoani (2403)	COMPLETED	0	2024-11-24 21:58:15.874	9.9s	2.2s	311.5%	67.5 MB	1.6 GB	25.5 MB	9.9 MB	2.2	67.5
pyorthoani_16thread/D5_pyorthoani_16thread_trial3/trace.txt	D5_pyorthoani_16thread_trial3	2405	d3/cd9c50	31230411	pyorthoani (2405)	COMPLETED	0	2024-11-24 21:58:15.895	9.9s	2.3s	313.7%	113 MB	3.2 GB	26.5 MB	10.2 MB	2.3	113.0
pyorthoani_16thread/D5_pyorthoani_16thread_trial3/trace.txt	D5_pyorthoani_16thread_trial3	2406	63/151b67	31230412	pyorthoani (2406)	COMPLETED	0	2024-11-24 21:58:15.916	9.9s	2.4s	329.9%	115.8 MB	3.2 GB	26.4 MB	10.3 MB	2.4	115.8
pyorthoani_16thread/D5_pyorthoani_16thread_trial3/trace.txt	D5_pyorthoani_16thread_trial3	2407	bc/79f9d8	31230413	pyorthoani (2407)	COMPLETED	0	2024-11-24 21:58:15.948	9.9s	2.1s	275.4%	41.2 MB	604.6 MB	22.2 MB	8.3 MB	2.1	41.2
pyorthoani_16thread/D5_pyorthoani_16thread_trial3/trace.txt	D5_pyorthoani_16thread_trial3	2408	2a/d6cbb0	31230414	pyorthoani (2408)	COMPLETED	0	2024-11-24 21:58:15.966	9.9s	2s	341.4%	76.4 MB	2.2 GB	21.8 MB	8.2 MB	2.0	76.4
pyorthoani_16thread/D5_pyorthoani_16thread_trial3/trace.txt	D5_pyorthoani_16thread_trial3	2410	1a/ad28b2	31230415	pyorthoani (2410)	COMPLETED	0	2024-11-24 21:58:15.986	9.8s	2s	388.7%	77.8 MB	2.2 GB	18.2 MB	6.3 MB	2.0	77.8
pyorthoani_16thread/D5_pyorthoani_16thread_trial3/trace.txt	D5_pyorthoani_16thread_trial3	2409	01/12d4e0	31230416	pyorthoani (2409)	COMPLETED	0	2024-11-24 21:58:16.018	9.8s	1.8s	302.8%	82.3 MB	2.3 GB	18.3 MB	6.4 MB	1.8	82.3
pyorthoani_16thread/D5_pyorthoani_16thread_trial3/trace.txt	D5_pyorthoani_16thread_trial3	2411	56/6afa45	31230417	pyorthoani (2411)	COMPLETED	0	2024-11-24 21:58:16.038	9.8s	1.7s	311.5%	108.1 MB	2.2 GB	17.8 MB	6.2 MB	1.7	108.1
pyorthoani_16thread/D5_pyorthoani_16thread_trial3/trace.txt	D5_pyorthoani_16thread_trial3	2412	4a/00f95d	31230418	pyorthoani (2412)	COMPLETED	0	2024-11-24 21:58:16.057	9.8s	2.2s	325.9%	67.5 MB	1.6 GB	24.3 MB	9.2 MB	2.2	67.5
pyorthoani_16thread/D5_pyorthoani_16thread_trial3/trace.txt	D5_pyorthoani_16thread_trial3	2414	c6/f32964	31230419	pyorthoani (2414)	COMPLETED	0	2024-11-24 21:58:16.075	9.8s	1.7s	293.5%	108.6 MB	2.2 GB	18.8 MB	6.6 MB	1.7	108.6
pyorthoani_16thread/D5_pyorthoani_16thread_trial3/trace.txt	D5_pyorthoani_16thread_trial3	2416	36/205aea	31230420	pyorthoani (2416)	COMPLETED	0	2024-11-24 21:58:16.095	9.8s	2.3s	396.8%	112.3 MB	3.2 GB	23.6 MB	8.9 MB	2.3	112.3
pyorthoani_16thread/D5_pyorthoani_16thread_trial3/trace.txt	D5_pyorthoani_16thread_trial3	2415	69/6e8b5f	31230421	pyorthoani (2415)	COMPLETED	0	2024-11-24 21:58:16.114	9.7s	1.8s	298.1%	76.7 MB	2.3 GB	19.2 MB	6.8 MB	1.8	76.7
pyorthoani_16thread/D5_pyorthoani_16thread_trial3/trace.txt	D5_pyorthoani_16thread_trial3	2418	5d/502670	31230422	pyorthoani (2418)	COMPLETED	0	2024-11-24 21:58:16.132	9.7s	2s	337.3%	74.8 MB	1.2 GB	20.9 MB	7.7 MB	2.0	74.8
pyorthoani_16thread/D5_pyorthoani_16thread_trial3/trace.txt	D5_pyorthoani_16thread_trial3	2417	cd/57d5ce	31230423	pyorthoani (2417)	COMPLETED	0	2024-11-24 21:58:16.151	9.7s	2.8s	352.5%	111.5 MB	3.2 GB	31.3 MB	12.5 MB	2.8	111.5
pyorthoani_16thread/D5_pyorthoani_16thread_trial3/trace.txt	D5_pyorthoani_16thread_trial3	2419	0f/447930	31230424	pyorthoani (2419)	COMPLETED	0	2024-11-24 21:58:16.169	9.7s	2.2s	372.5%	70.7 MB	654 MB	22.7 MB	8.4 MB	2.2	70.7
pyorthoani_16thread/D5_pyorthoani_16thread_trial3/trace.txt	D5_pyorthoani_16thread_trial3	2420	48/f68c0d	31230425	pyorthoani (2420)	COMPLETED	0	2024-11-24 21:58:16.188	9.7s	1.7s	253.1%	80.8 MB	2.2 GB	17.8 MB	6.1 MB	1.7	80.8
pyorthoani_16thread/D5_pyorthoani_16thread_trial3/trace.txt	D5_pyorthoani_16thread_trial3	2421	21/d34e74	31230427	pyorthoani (2421)	COMPLETED	0	2024-11-24 21:58:16.225	9.7s	2.3s	274.0%	112.6 MB	3.2 GB	28.4 MB	11.1 MB	2.3	112.6
pyorthoani_16thread/D5_pyorthoani_16thread_trial3/trace.txt	D5_pyorthoani_16thread_trial3	2422	25/a115cd	31230426	pyorthoani (2422)	COMPLETED	0	2024-11-24 21:58:16.206	9.7s	1.9s	298.5%	40.7 MB	604.6 MB	18.9 MB	6.7 MB	1.9	40.7
pyorthoani_16thread/D5_pyorthoani_16thread_trial3/trace.txt	D5_pyorthoani_16thread_trial3	2423	66/0f4a8e	31230428	pyorthoani (2423)	COMPLETED	0	2024-11-24 21:58:16.244	9.6s	2.4s	383.6%	111.9 MB	3.2 GB	26.7 MB	10.4 MB	2.4	111.9
pyorthoani_16thread/D5_pyorthoani_16thread_trial3/trace.txt	D5_pyorthoani_16thread_trial3	2424	64/888423	31230429	pyorthoani (2424)	COMPLETED	0	2024-11-24 21:58:16.266	9.6s	1.9s	276.4%	69.9 MB	654 MB	19 MB	6.7 MB	1.9	69.9
pyorthoani_16thread/D5_pyorthoani_16thread_trial3/trace.txt	D5_pyorthoani_16thread_trial3	2425	08/33b014	31230430	pyorthoani (2425)	COMPLETED	0	2024-11-24 21:58:16.285	9.6s	1.9s	249.4%	69.1 MB	653.9 MB	18.2 MB	6.3 MB	1.9	69.1
pyorthoani_16thread/D5_pyorthoani_16thread_trial3/trace.txt	D5_pyorthoani_16thread_trial3	2426	09/b6ea10	31230431	pyorthoani (2426)	COMPLETED	0	2024-11-24 21:58:16.303	9.6s	2.7s	367.7%	91.1 MB	2.2 GB	26.5 MB	10.3 MB	2.7	91.1
pyorthoani_16thread/D5_pyorthoani_16thread_trial3/trace.txt	D5_pyorthoani_16thread_trial3	2427	66/b3c016	31230432	pyorthoani (2427)	COMPLETED	0	2024-11-24 21:58:16.323	9.6s	1.8s	283.3%	77.7 MB	2.2 GB	18.4 MB	6.4 MB	1.8	77.7
pyorthoani_16thread/D5_pyorthoani_16thread_trial3/trace.txt	D5_pyorthoani_16thread_trial3	2428	6a/e5ab44	31230433	pyorthoani (2428)	COMPLETED	0	2024-11-24 21:58:16.343	9.6s	1.9s	324.3%	76.6 MB	2.3 GB	19.1 MB	6.8 MB	1.9	76.6
pyorthoani_16thread/D5_pyorthoani_16thread_trial3/trace.txt	D5_pyorthoani_16thread_trial3	2429	7b/4ffbb5	31230434	pyorthoani (2429)	COMPLETED	0	2024-11-24 21:58:16.385	9.5s	1.9s	360.4%	94.9 MB	2.2 GB	19.8 MB	7.1 MB	1.9	94.9
pyorthoani_16thread/D5_pyorthoani_16thread_trial3/trace.txt	D5_pyorthoani_16thread_trial3	2430	74/6b8395	31230435	pyorthoani (2430)	COMPLETED	0	2024-11-24 21:58:16.449	9.5s	2.7s	429.0%	114.7 MB	2.3 GB	24.7 MB	9.8 MB	2.7	114.7
pyorthoani_16thread/D5_pyorthoani_16thread_trial3/trace.txt	D5_pyorthoani_16thread_trial3	2433	08/a3d98a	31230436	pyorthoani (2433)	COMPLETED	0	2024-11-24 21:58:16.498	9.4s	1.9s	326.1%	81.5 MB	2.2 GB	20.8 MB	7.6 MB	1.9	81.5
pyorthoani_16thread/D5_pyorthoani_16thread_trial3/trace.txt	D5_pyorthoani_16thread_trial3	2432	74/d030b5	31230437	pyorthoani (2432)	COMPLETED	0	2024-11-24 21:58:16.542	9.4s	1.8s	259.5%	83.7 MB	2.2 GB	19.5 MB	7 MB	1.8	83.7
pyorthoani_16thread/D5_pyorthoani_16thread_trial3/trace.txt	D5_pyorthoani_16thread_trial3	2434	50/d8208f	31230438	pyorthoani (2434)	COMPLETED	0	2024-11-24 21:58:16.583	9.4s	1.7s	292.6%	101.8 MB	2.2 GB	18.6 MB	6.5 MB	1.7	101.8
pyorthoani_16thread/D5_pyorthoani_16thread_trial3/trace.txt	D5_pyorthoani_16thread_trial3	2438	bd/c505d2	31230439	pyorthoani (2438)	COMPLETED	0	2024-11-24 21:58:16.661	9.3s	1.6s	264.3%	106.7 MB	2.2 GB	17.8 MB	6.1 MB	1.6	106.7
pyorthoani_16thread/D5_pyorthoani_16thread_trial3/trace.txt	D5_pyorthoani_16thread_trial3	2431	21/3e9061	31230440	pyorthoani (2431)	COMPLETED	0	2024-11-24 21:58:16.717	9.2s	1.7s	216.9%	78 MB	2.2 GB	17.9 MB	6.2 MB	1.7	78.0
pyorthoani_16thread/D5_pyorthoani_16thread_trial3/trace.txt	D5_pyorthoani_16thread_trial3	2436	76/ec9b2a	31230441	pyorthoani (2436)	COMPLETED	0	2024-11-24 21:58:16.784	9.2s	1.7s	281.4%	80.1 MB	2.2 GB	17.9 MB	6.2 MB	1.7	80.1
pyorthoani_16thread/D5_pyorthoani_16thread_trial3/trace.txt	D5_pyorthoani_16thread_trial3	2437	f8/001928	31230442	pyorthoani (2437)	COMPLETED	0	2024-11-24 21:58:16.820	9.2s	1.9s	268.3%	41.3 MB	604.6 MB	21.5 MB	7.9 MB	1.9	41.3
pyorthoani_16thread/D5_pyorthoani_16thread_trial3/trace.txt	D5_pyorthoani_16thread_trial3	2435	56/b165ae	31230443	pyorthoani (2435)	COMPLETED	0	2024-11-24 21:58:16.874	9.1s	1.9s	311.7%	77.9 MB	2.2 GB	22.4 MB	8.3 MB	1.9	77.9
pyorthoani_16thread/D5_pyorthoani_16thread_trial3/trace.txt	D5_pyorthoani_16thread_trial3	2441	3b/43276b	31230444	pyorthoani (2441)	COMPLETED	0	2024-11-24 21:58:16.937	9.1s	2.4s	344.6%	115.2 MB	3.2 GB	25.4 MB	9.8 MB	2.4	115.2
pyorthoani_16thread/D5_pyorthoani_16thread_trial3/trace.txt	D5_pyorthoani_16thread_trial3	2440	fd/4d8fe2	31230445	pyorthoani (2440)	COMPLETED	0	2024-11-24 21:58:17.021	9s	2.3s	379.0%	113.6 MB	3.2 GB	26.6 MB	10.3 MB	2.3	113.6
pyorthoani_16thread/D5_pyorthoani_16thread_trial3/trace.txt	D5_pyorthoani_16thread_trial3	2439	30/f0235a	31230446	pyorthoani (2439)	COMPLETED	0	2024-11-24 21:58:17.077	8.9s	1.9s	293.9%	41.2 MB	604.6 MB	19.7 MB	7 MB	1.9	41.2
pyorthoani_16thread/D5_pyorthoani_16thread_trial3/trace.txt	D5_pyorthoani_16thread_trial3	2443	8a/277318	31230447	pyorthoani (2443)	COMPLETED	0	2024-11-24 21:58:17.120	8.9s	1.8s	296.7%	78.1 MB	2.2 GB	17.6 MB	6 MB	1.8	78.1
pyorthoani_16thread/D5_pyorthoani_16thread_trial3/trace.txt	D5_pyorthoani_16thread_trial3	2442	ea/afcd0d	31230448	pyorthoani (2442)	COMPLETED	0	2024-11-24 21:58:17.158	8.9s	2.8s	318.5%	113.1 MB	3.2 GB	29 MB	11.6 MB	2.8	113.1
pyorthoani_16thread/D5_pyorthoani_16thread_trial3/trace.txt	D5_pyorthoani_16thread_trial3	2445	c2/7aaecc	31230449	pyorthoani (2445)	COMPLETED	0	2024-11-24 21:58:17.241	8.8s	1.9s	278.1%	62.8 MB	653.5 MB	20.2 MB	7.3 MB	1.9	62.8
pyorthoani_16thread/D5_pyorthoani_16thread_trial3/trace.txt	D5_pyorthoani_16thread_trial3	2447	a8/ab18cc	31230450	pyorthoani (2447)	COMPLETED	0	2024-11-24 21:58:17.285	8.7s	1.7s	207.9%	69 MB	653.8 MB	16.2 MB	5.4 MB	1.7	69.0
pyorthoani_16thread/D5_pyorthoani_16thread_trial3/trace.txt	D5_pyorthoani_16thread_trial3	2466	7d/bbffbc	31230451	pyorthoani (2466)	COMPLETED	0	2024-11-24 21:58:17.315	8.7s	2.3s	298.5%	114.8 MB	3.2 GB	25.9 MB	10.1 MB	2.3	114.8
pyorthoani_16thread/D5_pyorthoani_16thread_trial3/trace.txt	D5_pyorthoani_16thread_trial3	2467	96/c3d96e	31230452	pyorthoani (2467)	COMPLETED	0	2024-11-24 21:58:17.389	8.6s	3.4s	344.4%	116.9 MB	3.2 GB	38.6 MB	16 MB	3.4	116.9
pyorthoani_16thread/D5_pyorthoani_16thread_trial3/trace.txt	D5_pyorthoani_16thread_trial3	2469	49/6b2dba	31230453	pyorthoani (2469)	COMPLETED	0	2024-11-24 21:58:17.461	8.6s	1.6s	288.8%	109.6 MB	3.3 GB	16.4 MB	5.5 MB	1.6	109.6
pyorthoani_16thread/D5_pyorthoani_16thread_trial3/trace.txt	D5_pyorthoani_16thread_trial3	2446	e0/3c9128	31230454	pyorthoani (2446)	COMPLETED	0	2024-11-24 21:58:17.505	8.5s	1.7s	250.1%	109 MB	2.2 GB	18.6 MB	6.5 MB	1.7	109.0
pyorthoani_16thread/D5_pyorthoani_16thread_trial3/trace.txt	D5_pyorthoani_16thread_trial3	2444	77/38e9fc	31230455	pyorthoani (2444)	COMPLETED	0	2024-11-24 21:58:17.565	8.5s	2.1s	290.7%	42.2 MB	604.6 MB	24.9 MB	9.6 MB	2.1	42.2
pyorthoani_16thread/D5_pyorthoani_16thread_trial3/trace.txt	D5_pyorthoani_16thread_trial3	2448	8c/e6082d	31230456	pyorthoani (2448)	COMPLETED	0	2024-11-24 21:58:17.600	8.5s	1.7s	264.8%	108.7 MB	2.2 GB	18.5 MB	6.5 MB	1.7	108.7
pyorthoani_16thread/D5_pyorthoani_16thread_trial3/trace.txt	D5_pyorthoani_16thread_trial3	2449	95/723cef	31230457	pyorthoani (2449)	COMPLETED	0	2024-11-24 21:58:17.677	8.4s	1.8s	273.7%	79.2 MB	2.2 GB	18.9 MB	6.7 MB	1.8	79.2
pyorthoani_16thread/D5_pyorthoani_16thread_trial3/trace.txt	D5_pyorthoani_16thread_trial3	2450	89/3c3d36	31230458	pyorthoani (2450)	COMPLETED	0	2024-11-24 21:58:17.737	8.3s	2.1s	283.9%	40.7 MB	604.6 MB	23.4 MB	8.8 MB	2.1	40.7
pyorthoani_16thread/D5_pyorthoani_16thread_trial3/trace.txt	D5_pyorthoani_16thread_trial3	2455	9f/709eb7	31230463	pyorthoani (2455)	COMPLETED	0	2024-11-24 21:58:18.034	8s	2.3s	342.2%	115.4 MB	3.2 GB	25.6 MB	10 MB	2.3	115.4
pyorthoani_16thread/D5_pyorthoani_16thread_trial3/trace.txt	D5_pyorthoani_16thread_trial3	2456	80/ddc026	31230464	pyorthoani (2456)	COMPLETED	0	2024-11-24 21:58:18.097	8s	2.1s	298.3%	41.3 MB	604.6 MB	23.7 MB	8.9 MB	2.1	41.3
pyorthoani_16thread/D5_pyorthoani_16thread_trial3/trace.txt	D5_pyorthoani_16thread_trial3	2457	6a/965ac5	31230465	pyorthoani (2457)	COMPLETED	0	2024-11-24 21:58:18.165	7.9s	1.8s	272.7%	76 MB	2.2 GB	20.4 MB	7.4 MB	1.8	76.0
pyorthoani_16thread/D5_pyorthoani_16thread_trial3/trace.txt	D5_pyorthoani_16thread_trial3	2458	93/c881c3	31230466	pyorthoani (2458)	COMPLETED	0	2024-11-24 21:58:18.225	7.9s	2s	323.2%	73.4 MB	654.2 MB	21.1 MB	7.7 MB	2.0	73.4
pyorthoani_16thread/D5_pyorthoani_16thread_trial3/trace.txt	D5_pyorthoani_16thread_trial3	2459	6d/7a4b86	31230467	pyorthoani (2459)	COMPLETED	0	2024-11-24 21:58:18.278	7.8s	1.6s	251.1%	109.2 MB	2.2 GB	16.9 MB	5.7 MB	1.6	109.2
pyorthoani_16thread/D5_pyorthoani_16thread_trial3/trace.txt	D5_pyorthoani_16thread_trial3	2460	fe/e2c20e	31230468	pyorthoani (2460)	COMPLETED	0	2024-11-24 21:58:18.453	7.7s	1.9s	328.4%	73.9 MB	654.7 MB	20.3 MB	7.3 MB	1.9	73.9
pyorthoani_16thread/D5_pyorthoani_16thread_trial3/trace.txt	D5_pyorthoani_16thread_trial3	2461	01/90c572	31230469	pyorthoani (2461)	COMPLETED	0	2024-11-24 21:58:18.491	7.6s	2.1s	358.9%	40.8 MB	604.6 MB	20.2 MB	7.3 MB	2.1	40.8
pyorthoani_16thread/D5_pyorthoani_16thread_trial3/trace.txt	D5_pyorthoani_16thread_trial3	2462	6a/afec70	31230470	pyorthoani (2462)	COMPLETED	0	2024-11-24 21:58:18.553	7.6s	1.6s	278.9%	109.6 MB	2.3 GB	16.6 MB	5.6 MB	1.6	109.6
pyorthoani_16thread/D5_pyorthoani_16thread_trial3/trace.txt	D5_pyorthoani_16thread_trial3	2463	fe/f2437a	31230471	pyorthoani (2463)	COMPLETED	0	2024-11-24 21:58:20.690	5.4s	1.6s	240.1%	103.9 MB	2.2 GB	17 MB	5.8 MB	1.6	103.9
pyorthoani_16thread/D5_pyorthoani_16thread_trial3/trace.txt	D5_pyorthoani_16thread_trial3	2464	05/2e9bb9	31230472	pyorthoani (2464)	COMPLETED	0	2024-11-24 21:58:20.719	5.4s	1.5s	242.2%	106 MB	2.2 GB	15.5 MB	5.1 MB	1.5	106.0
pyorthoani_16thread/D5_pyorthoani_16thread_trial3/trace.txt	D5_pyorthoani_16thread_trial3	2470	20/724dbd	31230473	pyorthoani (2470)	COMPLETED	0	2024-11-24 21:58:20.741	5.4s	1.9s	257.0%	71.3 MB	653.8 MB	22.9 MB	8.6 MB	1.9	71.3
pyorthoani_16thread/D5_pyorthoani_16thread_trial3/trace.txt	D5_pyorthoani_16thread_trial3	2465	6a/9d83b2	31230474	pyorthoani (2465)	COMPLETED	0	2024-11-24 21:58:20.761	5.4s	1.6s	253.4%	107.2 MB	2.3 GB	16.8 MB	5.7 MB	1.6	107.2
pyorthoani_16thread/D5_pyorthoani_16thread_trial3/trace.txt	D5_pyorthoani_16thread_trial3	2487	ed/623c4c	31230475	pyorthoani (2487)	COMPLETED	0	2024-11-24 21:58:20.782	5.4s	1.7s	328.2%	108.5 MB	2.2 GB	18.8 MB	6.6 MB	1.7	108.5
pyorthoani_16thread/D5_pyorthoani_16thread_trial3/trace.txt	D5_pyorthoani_16thread_trial3	2468	bf/780a35	31230476	pyorthoani (2468)	COMPLETED	0	2024-11-24 21:58:20.802	5.4s	1.6s	251.8%	97.8 MB	2.6 GB	15.6 MB	5.1 MB	1.6	97.8
pyorthoani_16thread/D5_pyorthoani_16thread_trial3/trace.txt	D5_pyorthoani_16thread_trial3	2472	cd/5b2c19	31230477	pyorthoani (2472)	COMPLETED	0	2024-11-24 21:58:20.821	5.4s	1.9s	314.8%	79.1 MB	2.2 GB	20.6 MB	7.5 MB	1.9	79.1
pyorthoani_16thread/D5_pyorthoani_16thread_trial3/trace.txt	D5_pyorthoani_16thread_trial3	2473	11/c5e4db	31230478	pyorthoani (2473)	COMPLETED	0	2024-11-24 21:58:20.841	5.3s	2s	329.6%	78.1 MB	2.3 GB	21.7 MB	8 MB	2.0	78.1
pyorthoani_16thread/D5_pyorthoani_16thread_trial3/trace.txt	D5_pyorthoani_16thread_trial3	2480	2f/1d8da6	31230486	pyorthoani (2480)	COMPLETED	0	2024-11-24 21:58:20.990	5.2s	1.9s	258.7%	80.2 MB	2.2 GB	18 MB	6.2 MB	1.9	80.2
pyorthoani_16thread/D5_pyorthoani_16thread_trial3/trace.txt	D5_pyorthoani_16thread_trial3	2471	00/82c3f2	31230480	pyorthoani (2471)	COMPLETED	0	2024-11-24 21:58:20.879	9.8s	2.7s	406.3%	113.6 MB	2.4 GB	20.3 MB	7.7 MB	2.7	113.6
pyorthoani_16thread/D5_pyorthoani_16thread_trial3/trace.txt	D5_pyorthoani_16thread_trial3	2479	23/8d2bba	31230484	pyorthoani (2479)	COMPLETED	0	2024-11-24 21:58:20.953	9.7s	2.7s	337.2%	41.7 MB	604.5 MB	27.9 MB	10.9 MB	2.7	41.7
pyorthoani_16thread/D5_pyorthoani_16thread_trial3/trace.txt	D5_pyorthoani_16thread_trial3	2452	94/f9dbea	31230459	pyorthoani (2452)	COMPLETED	0	2024-11-24 21:58:17.763	17.9s	2s	324.4%	62.8 MB	653.5 MB	18.7 MB	6.6 MB	2.0	62.8
pyorthoani_16thread/D5_pyorthoani_16thread_trial3/trace.txt	D5_pyorthoani_16thread_trial3	2453	3d/68b0aa	31230460	pyorthoani (2453)	COMPLETED	0	2024-11-24 21:58:17.813	17.9s	1.7s	282.1%	102.3 MB	2.1 GB	15.1 MB	4.9 MB	1.7	102.3
pyorthoani_16thread/D5_pyorthoani_16thread_trial3/trace.txt	D5_pyorthoani_16thread_trial3	2451	93/6aa6a3	31230461	pyorthoani (2451)	COMPLETED	0	2024-11-24 21:58:17.881	17.8s	1.7s	223.2%	87 MB	2.2 GB	16.9 MB	5.7 MB	1.7	87.0
pyorthoani_16thread/D5_pyorthoani_16thread_trial3/trace.txt	D5_pyorthoani_16thread_trial3	2454	bb/f3b977	31230462	pyorthoani (2454)	COMPLETED	0	2024-11-24 21:58:17.961	17.7s	2.2s	344.6%	113.3 MB	3.2 GB	20.8 MB	7.7 MB	2.2	113.3
pyorthoani_16thread/D5_pyorthoani_16thread_trial3/trace.txt	D5_pyorthoani_16thread_trial3	2475	1e/2c3fa0	31230481	pyorthoani (2475)	COMPLETED	0	2024-11-24 21:58:20.898	14.8s	2s	250.3%	70.8 MB	654 MB	17.3 MB	5.9 MB	2.0	70.8
pyorthoani_16thread/D5_pyorthoani_16thread_trial3/trace.txt	D5_pyorthoani_16thread_trial3	2474	79/d6e0a6	31230479	pyorthoani (2474)	COMPLETED	0	2024-11-24 21:58:20.860	14.8s	1.6s	213.6%	104.7 MB	2.2 GB	15.3 MB	5 MB	1.6	104.7
pyorthoani_16thread/D5_pyorthoani_16thread_trial3/trace.txt	D5_pyorthoani_16thread_trial3	2476	8f/8fa503	31230482	pyorthoani (2476)	COMPLETED	0	2024-11-24 21:58:20.916	14.8s	1.8s	270.1%	82.1 MB	1.5 GB	15.6 MB	5.1 MB	1.8	82.1
pyorthoani_16thread/D5_pyorthoani_16thread_trial3/trace.txt	D5_pyorthoani_16thread_trial3	2478	33/fb7d77	31230483	pyorthoani (2478)	COMPLETED	0	2024-11-24 21:58:20.935	14.8s	2.7s	306.2%	104.9 MB	2.2 GB	22.4 MB	8.3 MB	2.7	104.9
pyorthoani_16thread/D5_pyorthoani_16thread_trial3/trace.txt	D5_pyorthoani_16thread_trial3	2477	8a/50b5e7	31230485	pyorthoani (2477)	COMPLETED	0	2024-11-24 21:58:20.971	14.7s	2.3s	390.4%	111.9 MB	3.1 GB	20.3 MB	7.4 MB	2.3	111.9
pyorthoani_16thread/D5_pyorthoani_16thread_trial3/trace.txt	D5_pyorthoani_16thread_trial3	2483	f7/e9ff5e	31230487	pyorthoani (2483)	COMPLETED	0	2024-11-24 21:58:25.687	10s	1.8s	278.0%	70 MB	653.9 MB	19 MB	6.7 MB	1.8	70.0
pyorthoani_16thread/D5_pyorthoani_16thread_trial3/trace.txt	D5_pyorthoani_16thread_trial3	2482	be/916416	31230488	pyorthoani (2482)	COMPLETED	0	2024-11-24 21:58:25.707	10s	1.7s	309.6%	106.5 MB	2.2 GB	18.2 MB	6.3 MB	1.7	106.5
pyorthoani_16thread/D5_pyorthoani_16thread_trial3/trace.txt	D5_pyorthoani_16thread_trial3	2481	33/229e37	31230489	pyorthoani (2481)	COMPLETED	0	2024-11-24 21:58:25.727	10s	1.8s	265.5%	69.5 MB	653.9 MB	17.9 MB	6.2 MB	1.8	69.5
pyorthoani_16thread/D5_pyorthoani_16thread_trial3/trace.txt	D5_pyorthoani_16thread_trial3	2502	4a/127f79	31230490	pyorthoani (2502)	COMPLETED	0	2024-11-24 21:58:25.746	10s	1.7s	259.7%	79.3 MB	2.3 GB	18.4 MB	6.4 MB	1.7	79.3
pyorthoani_16thread/D5_pyorthoani_16thread_trial3/trace.txt	D5_pyorthoani_16thread_trial3	2486	32/0bc1e0	31230491	pyorthoani (2486)	COMPLETED	0	2024-11-24 21:58:25.765	10s	2.4s	336.5%	112.5 MB	3.2 GB	28.3 MB	11.2 MB	2.4	112.5
pyorthoani_16thread/D5_pyorthoani_16thread_trial3/trace.txt	D5_pyorthoani_16thread_trial3	2488	2f/f0cab5	31230492	pyorthoani (2488)	COMPLETED	0	2024-11-24 21:58:25.784	10s	2s	276.6%	54.8 MB	653.1 MB	22.3 MB	8.3 MB	2.0	54.8
pyorthoani_16thread/D5_pyorthoani_16thread_trial3/trace.txt	D5_pyorthoani_16thread_trial3	2485	23/cba22c	31230493	pyorthoani (2485)	COMPLETED	0	2024-11-24 21:58:25.805	10s	2.8s	301.6%	113.4 MB	3.2 GB	32.2 MB	13 MB	2.8	113.4
pyorthoani_16thread/D5_pyorthoani_16thread_trial3/trace.txt	D5_pyorthoani_16thread_trial3	2484	3b/a752cb	31230494	pyorthoani (2484)	COMPLETED	0	2024-11-24 21:58:25.823	9.9s	2s	299.3%	62.6 MB	653.5 MB	22.9 MB	8.6 MB	2.0	62.6
pyorthoani_16thread/D5_pyorthoani_16thread_trial3/trace.txt	D5_pyorthoani_16thread_trial3	2490	78/72836b	31230495	pyorthoani (2490)	COMPLETED	0	2024-11-24 21:58:25.844	9.9s	2.1s	304.3%	55 MB	653.1 MB	23.5 MB	8.9 MB	2.1	55.0
pyorthoani_16thread/D5_pyorthoani_16thread_trial3/trace.txt	D5_pyorthoani_16thread_trial3	2489	e8/d57ad6	31230496	pyorthoani (2489)	COMPLETED	0	2024-11-24 21:58:25.864	9.9s	2.2s	306.1%	67.6 MB	1.6 GB	25.6 MB	9.9 MB	2.2	67.6
pyorthoani_16thread/D5_pyorthoani_16thread_trial3/trace.txt	D5_pyorthoani_16thread_trial3	2493	df/265279	31230497	pyorthoani (2493)	COMPLETED	0	2024-11-24 21:58:25.890	9.9s	1.8s	258.8%	79.6 MB	2.2 GB	19.4 MB	6.9 MB	1.8	79.6
pyorthoani_16thread/D5_pyorthoani_16thread_trial3/trace.txt	D5_pyorthoani_16thread_trial3	2492	86/e56c9d	31230498	pyorthoani (2492)	COMPLETED	0	2024-11-24 21:58:25.911	9.9s	1.9s	242.6%	54.4 MB	653.1 MB	21.1 MB	7.7 MB	1.9	54.4
pyorthoani_16thread/D5_pyorthoani_16thread_trial3/trace.txt	D5_pyorthoani_16thread_trial3	2491	73/84f6a2	31230499	pyorthoani (2491)	COMPLETED	0	2024-11-24 21:58:25.930	9.9s	1.5s	247.3%	106.3 MB	2.2 GB	15.6 MB	5.1 MB	1.5	106.3
pyorthoani_16thread/D5_pyorthoani_16thread_trial3/trace.txt	D5_pyorthoani_16thread_trial3	2494	02/150fda	31230500	pyorthoani (2494)	COMPLETED	0	2024-11-24 21:58:25.951	9.9s	2.6s	269.4%	107.2 MB	2.2 GB	26.1 MB	10.1 MB	2.6	107.2
pyorthoani_16thread/D5_pyorthoani_16thread_trial3/trace.txt	D5_pyorthoani_16thread_trial3	2497	8b/788e8a	31230501	pyorthoani (2497)	COMPLETED	0	2024-11-24 21:58:25.974	9.8s	2.1s	301.8%	41.1 MB	604.6 MB	22.6 MB	8.4 MB	2.1	41.1
pyorthoani_16thread/D5_pyorthoani_16thread_trial3/trace.txt	D5_pyorthoani_16thread_trial3	2495	b4/0c4b34	31230502	pyorthoani (2495)	COMPLETED	0	2024-11-24 21:58:25.993	9.8s	2.4s	342.7%	112.5 MB	2.2 GB	26.9 MB	10.6 MB	2.4	112.5
pyorthoani_16thread/D5_pyorthoani_16thread_trial3/trace.txt	D5_pyorthoani_16thread_trial3	2517	01/c2bce4	31230503	pyorthoani (2517)	COMPLETED	0	2024-11-24 21:58:26.019	9.8s	1.8s	312.9%	70.7 MB	654 MB	18.1 MB	6.3 MB	1.8	70.7
pyorthoani_16thread/D5_pyorthoani_16thread_trial3/trace.txt	D5_pyorthoani_16thread_trial3	2498	2f/900150	31230504	pyorthoani (2498)	COMPLETED	0	2024-11-24 21:58:26.041	9.8s	2.4s	354.9%	111.2 MB	2.3 GB	25.6 MB	9.8 MB	2.4	111.2
pyorthoani_16thread/D5_pyorthoani_16thread_trial3/trace.txt	D5_pyorthoani_16thread_trial3	2496	21/3eba50	31230505	pyorthoani (2496)	COMPLETED	0	2024-11-24 21:58:26.061	9.8s	1.8s	314.7%	98.3 MB	2.2 GB	18.3 MB	6.4 MB	1.8	98.3
pyorthoani_16thread/D5_pyorthoani_16thread_trial3/trace.txt	D5_pyorthoani_16thread_trial3	2501	c9/c5ecb5	31230506	pyorthoani (2501)	COMPLETED	0	2024-11-24 21:58:26.079	9.8s	2s	327.7%	54.6 MB	653.1 MB	21.5 MB	7.9 MB	2.0	54.6
pyorthoani_16thread/D5_pyorthoani_16thread_trial3/trace.txt	D5_pyorthoani_16thread_trial3	2499	5d/0a2fba	31230507	pyorthoani (2499)	COMPLETED	0	2024-11-24 21:58:26.098	9.7s	1.7s	262.5%	74.4 MB	942.7 MB	18.7 MB	6.5 MB	1.7	74.4
pyorthoani_16thread/D5_pyorthoani_16thread_trial3/trace.txt	D5_pyorthoani_16thread_trial3	2520	76/32b4c7	31230508	pyorthoani (2520)	COMPLETED	0	2024-11-24 21:58:26.115	9.7s	1.7s	290.9%	80.7 MB	2.2 GB	18 MB	6.3 MB	1.7	80.7
pyorthoani_16thread/D5_pyorthoani_16thread_trial3/trace.txt	D5_pyorthoani_16thread_trial3	2503	7b/27ac38	31230510	pyorthoani (2503)	COMPLETED	0	2024-11-24 21:58:26.154	9.7s	2.2s	359.3%	60.8 MB	653.5 MB	22.4 MB	8.4 MB	2.2	60.8
pyorthoani_16thread/D5_pyorthoani_16thread_trial3/trace.txt	D5_pyorthoani_16thread_trial3	2505	2d/f39fef	31230511	pyorthoani (2505)	COMPLETED	0	2024-11-24 21:58:26.174	9.7s	2s	320.6%	80 MB	2.2 GB	20.3 MB	7.3 MB	2.0	80.0
pyorthoani_16thread/D5_pyorthoani_16thread_trial3/trace.txt	D5_pyorthoani_16thread_trial3	2504	9e/0a88df	31230512	pyorthoani (2504)	COMPLETED	0	2024-11-24 21:58:26.198	9.7s	2.1s	306.2%	41 MB	604.6 MB	22.1 MB	8.2 MB	2.1	41.0
pyorthoani_16thread/D5_pyorthoani_16thread_trial3/trace.txt	D5_pyorthoani_16thread_trial3	2507	7b/b264aa	31230513	pyorthoani (2507)	COMPLETED	0	2024-11-24 21:58:26.219	9.6s	1.8s	266.9%	80 MB	2.2 GB	19 MB	6.7 MB	1.8	80.0
pyorthoani_16thread/D5_pyorthoani_16thread_trial3/trace.txt	D5_pyorthoani_16thread_trial3	2506	3c/08df3b	31230514	pyorthoani (2506)	COMPLETED	0	2024-11-24 21:58:26.239	9.6s	1.9s	261.1%	72.1 MB	654.2 MB	18.8 MB	6.6 MB	1.9	72.1
pyorthoani_16thread/D5_pyorthoani_16thread_trial3/trace.txt	D5_pyorthoani_16thread_trial3	2508	3a/033cf2	31230515	pyorthoani (2508)	COMPLETED	0	2024-11-24 21:58:26.258	9.6s	2.2s	314.6%	42.1 MB	604.7 MB	19.1 MB	6.8 MB	2.2	42.1
pyorthoani_16thread/D5_pyorthoani_16thread_trial3/trace.txt	D5_pyorthoani_16thread_trial3	2509	d1/b76b7c	31230516	pyorthoani (2509)	COMPLETED	0	2024-11-24 21:58:26.281	9.6s	2s	378.1%	110.2 MB	2.4 GB	20.4 MB	7.4 MB	2.0	110.2
pyorthoani_16thread/D5_pyorthoani_16thread_trial3/trace.txt	D5_pyorthoani_16thread_trial3	2500	e9/982a9c	31230509	pyorthoani (2500)	COMPLETED	0	2024-11-24 21:58:26.135	9.7s	2.5s	317.1%	111.1 MB	2.3 GB	25.3 MB	9.8 MB	2.5	111.1
pyorthoani_16thread/D5_pyorthoani_16thread_trial3/trace.txt	D5_pyorthoani_16thread_trial3	2510	ec/f7e232	31230518	pyorthoani (2510)	COMPLETED	0	2024-11-24 21:58:26.325	9.6s	1.9s	283.4%	41.1 MB	604.6 MB	20.3 MB	7.4 MB	1.9	41.1
pyorthoani_16thread/D5_pyorthoani_16thread_trial3/trace.txt	D5_pyorthoani_16thread_trial3	2512	ab/c16db3	31230519	pyorthoani (2512)	COMPLETED	0	2024-11-24 21:58:26.389	9.5s	2.3s	322.6%	116.5 MB	3.2 GB	26.5 MB	10.4 MB	2.3	116.5
pyorthoani_16thread/D5_pyorthoani_16thread_trial3/trace.txt	D5_pyorthoani_16thread_trial3	2511	0b/369577	31230517	pyorthoani (2511)	COMPLETED	0	2024-11-24 21:58:26.300	9.6s	1.6s	256.7%	105.7 MB	2.3 GB	15.6 MB	5.1 MB	1.6	105.7
pyorthoani_16thread/D5_pyorthoani_16thread_trial3/trace.txt	D5_pyorthoani_16thread_trial3	2513	b2/71c1ea	31230520	pyorthoani (2513)	COMPLETED	0	2024-11-24 21:58:26.445	9.5s	1.7s	263.4%	77.5 MB	2.3 GB	18.5 MB	6.5 MB	1.7	77.5
pyorthoani_16thread/D5_pyorthoani_16thread_trial3/trace.txt	D5_pyorthoani_16thread_trial3	2514	76/f4014d	31230521	pyorthoani (2514)	COMPLETED	0	2024-11-24 21:58:26.501	9.4s	2s	331.0%	75.9 MB	2.2 GB	21.3 MB	7.9 MB	2.0	75.9
pyorthoani_16thread/D5_pyorthoani_16thread_trial3/trace.txt	D5_pyorthoani_16thread_trial3	2515	eb/79245a	31230522	pyorthoani (2515)	COMPLETED	0	2024-11-24 21:58:26.557	9.4s	2.3s	299.8%	115.5 MB	3.2 GB	24.2 MB	9.3 MB	2.3	115.5
pyorthoani_16thread/D5_pyorthoani_16thread_trial3/trace.txt	D5_pyorthoani_16thread_trial3	2516	44/5a5730	31230523	pyorthoani (2516)	COMPLETED	0	2024-11-24 21:58:26.613	9.3s	2.3s	333.3%	111.7 MB	3.2 GB	23.8 MB	8.9 MB	2.3	111.7
pyorthoani_16thread/D5_pyorthoani_16thread_trial3/trace.txt	D5_pyorthoani_16thread_trial3	2519	2d/0365df	31230524	pyorthoani (2519)	COMPLETED	0	2024-11-24 21:58:26.665	9.3s	1.7s	236.1%	70.4 MB	654.2 MB	18.1 MB	6.3 MB	1.7	70.4
pyorthoani_16thread/D5_pyorthoani_16thread_trial3/trace.txt	D5_pyorthoani_16thread_trial3	2518	28/da157d	31230525	pyorthoani (2518)	COMPLETED	0	2024-11-24 21:58:26.775	9.2s	2s	382.4%	71.8 MB	654.2 MB	19.3 MB	6.9 MB	2.0	71.8
pyorthoani_16thread/D5_pyorthoani_16thread_trial3/trace.txt	D5_pyorthoani_16thread_trial3	2522	47/bf6686	31230526	pyorthoani (2522)	COMPLETED	0	2024-11-24 21:58:26.802	9.1s	1.9s	265.5%	41.8 MB	604.6 MB	22.2 MB	8.3 MB	1.9	41.8
pyorthoani_16thread/D5_pyorthoani_16thread_trial3/trace.txt	D5_pyorthoani_16thread_trial3	2523	15/94ce52	31230527	pyorthoani (2523)	COMPLETED	0	2024-11-24 21:58:26.865	9.1s	2.2s	304.9%	114.9 MB	3.2 GB	25.2 MB	9.7 MB	2.2	114.9
pyorthoani_16thread/D5_pyorthoani_16thread_trial3/trace.txt	D5_pyorthoani_16thread_trial3	2521	6e/23eead	31230528	pyorthoani (2521)	COMPLETED	0	2024-11-24 21:58:26.921	9s	2.4s	396.7%	111.3 MB	2.2 GB	23.9 MB	9.1 MB	2.4	111.3
pyorthoani_16thread/D5_pyorthoani_16thread_trial3/trace.txt	D5_pyorthoani_16thread_trial3	2524	f5/3209ea	31230529	pyorthoani (2524)	COMPLETED	0	2024-11-24 21:58:26.945	9s	2.3s	309.8%	113.8 MB	3.2 GB	25.2 MB	9.7 MB	2.3	113.8
pyorthoani_16thread/D5_pyorthoani_16thread_trial3/trace.txt	D5_pyorthoani_16thread_trial3	2525	1d/ac0ef8	31230530	pyorthoani (2525)	COMPLETED	0	2024-11-24 21:58:27.006	9s	2.4s	321.7%	114.9 MB	3.2 GB	28.1 MB	11.1 MB	2.4	114.9
pyorthoani_16thread/D5_pyorthoani_16thread_trial3/trace.txt	D5_pyorthoani_16thread_trial3	2526	ef/c9f231	31230531	pyorthoani (2526)	COMPLETED	0	2024-11-24 21:58:27.093	8.9s	1.9s	289.5%	72.3 MB	654.2 MB	20.5 MB	7.4 MB	1.9	72.3
pyorthoani_16thread/D5_pyorthoani_16thread_trial3/trace.txt	D5_pyorthoani_16thread_trial3	2529	ed/676397	31230532	pyorthoani (2529)	COMPLETED	0	2024-11-24 21:58:27.149	8.8s	1.8s	265.1%	69 MB	653.8 MB	17.9 MB	6.2 MB	1.8	69.0
pyorthoani_16thread/D5_pyorthoani_16thread_trial3/trace.txt	D5_pyorthoani_16thread_trial3	2527	a2/83351a	31230533	pyorthoani (2527)	COMPLETED	0	2024-11-24 21:58:27.209	8.8s	2.8s	302.5%	112.3 MB	3.2 GB	29.5 MB	11.7 MB	2.8	112.3
pyorthoani_16thread/D5_pyorthoani_16thread_trial3/trace.txt	D5_pyorthoani_16thread_trial3	2528	27/f99547	31230534	pyorthoani (2528)	COMPLETED	0	2024-11-24 21:58:27.297	8.7s	2s	235.4%	41.1 MB	604.6 MB	20 MB	7.2 MB	2.0	41.1
pyorthoani_16thread/D5_pyorthoani_16thread_trial3/trace.txt	D5_pyorthoani_16thread_trial3	2530	89/a9b280	31230535	pyorthoani (2530)	COMPLETED	0	2024-11-24 21:58:27.365	8.6s	2.1s	327.7%	64.3 MB	653.5 MB	21.5 MB	8 MB	2.1	64.3
pyorthoani_16thread/D5_pyorthoani_16thread_trial3/trace.txt	D5_pyorthoani_16thread_trial3	2533	78/10ae1e	31230536	pyorthoani (2533)	COMPLETED	0	2024-11-24 21:58:27.433	8.6s	1.7s	276.0%	82 MB	2.2 GB	18.9 MB	6.7 MB	1.7	82.0
pyorthoani_16thread/D5_pyorthoani_16thread_trial3/trace.txt	D5_pyorthoani_16thread_trial3	2532	05/94d3a1	31230537	pyorthoani (2532)	COMPLETED	0	2024-11-24 21:58:27.493	8.5s	1.6s	251.3%	102.1 MB	2.2 GB	17.9 MB	6.2 MB	1.6	102.1
pyorthoani_16thread/D5_pyorthoani_16thread_trial3/trace.txt	D5_pyorthoani_16thread_trial3	2531	47/47b790	31230538	pyorthoani (2531)	COMPLETED	0	2024-11-24 21:58:27.561	8.4s	2s	302.0%	71.8 MB	654.2 MB	22.3 MB	8.3 MB	2.0	71.8
pyorthoani_16thread/D5_pyorthoani_16thread_trial3/trace.txt	D5_pyorthoani_16thread_trial3	2534	13/047ac2	31230539	pyorthoani (2534)	COMPLETED	0	2024-11-24 21:58:27.621	8.4s	2s	275.0%	41.2 MB	604.6 MB	20.7 MB	7.5 MB	2.0	41.2
pyorthoani_16thread/D5_pyorthoani_16thread_trial3/trace.txt	D5_pyorthoani_16thread_trial3	2536	2e/a531d5	31230540	pyorthoani (2536)	COMPLETED	0	2024-11-24 21:58:27.682	8.3s	2.1s	366.9%	40.9 MB	604.6 MB	22.1 MB	8.2 MB	2.1	40.9
pyorthoani_16thread/D5_pyorthoani_16thread_trial3/trace.txt	D5_pyorthoani_16thread_trial3	2535	f6/487038	31230541	pyorthoani (2535)	COMPLETED	0	2024-11-24 21:58:27.730	8.3s	2.6s	417.9%	114.8 MB	2.4 GB	22.7 MB	8.9 MB	2.6	114.8
pyorthoani_16thread/D5_pyorthoani_16thread_trial3/trace.txt	D5_pyorthoani_16thread_trial3	2538	39/b3a70e	31230542	pyorthoani (2538)	COMPLETED	0	2024-11-24 21:58:27.793	8.2s	2.1s	327.4%	41.3 MB	604.6 MB	23.8 MB	9 MB	2.1	41.3
pyorthoani_16thread/D5_pyorthoani_16thread_trial3/trace.txt	D5_pyorthoani_16thread_trial3	2540	d1/710e37	31230544	pyorthoani (2540)	COMPLETED	0	2024-11-24 21:58:27.895	8.1s	2.5s	280.5%	110.1 MB	2.2 GB	29.9 MB	11.9 MB	2.5	110.1
pyorthoani_16thread/D5_pyorthoani_16thread_trial3/trace.txt	D5_pyorthoani_16thread_trial3	2539	39/e66ae2	31230545	pyorthoani (2539)	COMPLETED	0	2024-11-24 21:58:27.969	8.1s	1.7s	277.6%	81 MB	2.3 GB	18.2 MB	6.4 MB	1.7	81.0
pyorthoani_16thread/D5_pyorthoani_16thread_trial3/trace.txt	D5_pyorthoani_16thread_trial3	2541	32/6332c6	31230546	pyorthoani (2541)	COMPLETED	0	2024-11-24 21:58:28.037	8s	1.6s	316.8%	109.8 MB	2.2 GB	16.8 MB	5.7 MB	1.6	109.8
pyorthoani_16thread/D5_pyorthoani_16thread_trial3/trace.txt	D5_pyorthoani_16thread_trial3	2542	3f/ea9bdf	31230547	pyorthoani (2542)	COMPLETED	0	2024-11-24 21:58:28.117	7.9s	2.2s	321.5%	43.9 MB	604.6 MB	25.2 MB	9.7 MB	2.2	43.9
pyorthoani_16thread/D5_pyorthoani_16thread_trial3/trace.txt	D5_pyorthoani_16thread_trial3	2543	f4/89d71f	31230548	pyorthoani (2543)	COMPLETED	0	2024-11-24 21:58:28.193	7.9s	1.7s	274.6%	81.9 MB	2.2 GB	17.6 MB	6 MB	1.7	81.9
pyorthoani_16thread/D5_pyorthoani_16thread_trial3/trace.txt	D5_pyorthoani_16thread_trial3	2544	bf/b8927f	31230549	pyorthoani (2544)	COMPLETED	0	2024-11-24 21:58:28.273	7.8s	1.7s	241.4%	79.3 MB	2.3 GB	18.4 MB	6.4 MB	1.7	79.3
pyorthoani_16thread/D5_pyorthoani_16thread_trial3/trace.txt	D5_pyorthoani_16thread_trial3	2545	84/a80ac0	31230550	pyorthoani (2545)	COMPLETED	0	2024-11-24 21:58:28.341	7.7s	2.5s	354.5%	112.3 MB	2.2 GB	26.9 MB	10.6 MB	2.5	112.3
pyorthoani_16thread/D5_pyorthoani_16thread_trial3/trace.txt	D5_pyorthoani_16thread_trial3	2546	22/0e9a63	31230551	pyorthoani (2546)	COMPLETED	0	2024-11-24 21:58:28.405	7.7s	1.9s	291.8%	78.6 MB	2.2 GB	20.3 MB	7.4 MB	1.9	78.6
pyorthoani_16thread/D5_pyorthoani_16thread_trial3/trace.txt	D5_pyorthoani_16thread_trial3	2548	64/46b102	31230552	pyorthoani (2548)	COMPLETED	0	2024-11-24 21:58:28.481	7.6s	2s	350.9%	96.4 MB	2.2 GB	20.2 MB	7.3 MB	2.0	96.4
pyorthoani_16thread/D5_pyorthoani_16thread_trial3/trace.txt	D5_pyorthoani_16thread_trial3	2549	6e/036c96	31230553	pyorthoani (2549)	COMPLETED	0	2024-11-24 21:58:28.545	7.5s	1.6s	267.4%	109.3 MB	2.2 GB	16.9 MB	5.7 MB	1.6	109.3
pyorthoani_16thread/D5_pyorthoani_16thread_trial3/trace.txt	D5_pyorthoani_16thread_trial3	2547	8a/c84cad	31230554	pyorthoani (2547)	COMPLETED	0	2024-11-24 21:58:28.601	7.5s	1.8s	261.4%	81.7 MB	2.2 GB	21.2 MB	7.8 MB	1.8	81.7
pyorthoani_16thread/D5_pyorthoani_16thread_trial3/trace.txt	D5_pyorthoani_16thread_trial3	2551	e4/8979db	31230555	pyorthoani (2551)	COMPLETED	0	2024-11-24 21:58:28.654	7.5s	1.7s	259.8%	83.6 MB	2.2 GB	17.4 MB	5.9 MB	1.7	83.6
pyorthoani_16thread/D5_pyorthoani_16thread_trial3/trace.txt	D5_pyorthoani_16thread_trial3	2554	9a/756fe4	31230557	pyorthoani (2554)	COMPLETED	0	2024-11-24 21:58:28.781	7.3s	1.8s	285.7%	98.3 MB	2.2 GB	19.2 MB	6.8 MB	1.8	98.3
pyorthoani_16thread/D5_pyorthoani_16thread_trial3/trace.txt	D5_pyorthoani_16thread_trial3	2550	8a/cbd7fb	31230556	pyorthoani (2550)	COMPLETED	0	2024-11-24 21:58:28.717	7.4s	1.9s	249.2%	76 MB	2.2 GB	22.7 MB	8.5 MB	1.9	76.0
pyorthoani_16thread/D5_pyorthoani_16thread_trial3/trace.txt	D5_pyorthoani_16thread_trial3	2555	c1/a20822	31230558	pyorthoani (2555)	COMPLETED	0	2024-11-24 21:58:28.853	7.3s	1.7s	279.7%	107 MB	2.2 GB	17.7 MB	6.1 MB	1.7	107.0
pyorthoani_16thread/D5_pyorthoani_16thread_trial3/trace.txt	D5_pyorthoani_16thread_trial3	2552	21/c47c5c	31230559	pyorthoani (2552)	COMPLETED	0	2024-11-24 21:58:28.945	7.2s	1.9s	232.8%	75.8 MB	2.2 GB	23 MB	8.6 MB	1.9	75.8
pyorthoani_16thread/D5_pyorthoani_16thread_trial3/trace.txt	D5_pyorthoani_16thread_trial3	2556	b7/5032bf	31230560	pyorthoani (2556)	COMPLETED	0	2024-11-24 21:58:29.005	7.1s	1.8s	211.7%	66.6 MB	653.5 MB	18.2 MB	6.3 MB	1.8	66.6
pyorthoani_16thread/D5_pyorthoani_16thread_trial3/trace.txt	D5_pyorthoani_16thread_trial3	2571	b0/5dace3	31230574	pyorthoani (2571)	COMPLETED	0	2024-11-24 21:58:29.538	6.6s	2.1s	299.8%	41 MB	604.5 MB	19.2 MB	6.8 MB	2.1	41.0
pyorthoani_16thread/D5_pyorthoani_16thread_trial3/trace.txt	D5_pyorthoani_16thread_trial3	2569	81/045b06	31230575	pyorthoani (2569)	COMPLETED	0	2024-11-24 21:58:29.601	6.6s	2s	334.9%	75 MB	1.3 GB	18.8 MB	6.6 MB	2.0	75.0
pyorthoani_16thread/D5_pyorthoani_16thread_trial3/trace.txt	D5_pyorthoani_16thread_trial3	2537	f5/3f5c05	31230543	pyorthoani (2537)	COMPLETED	0	2024-11-24 21:58:27.861	12.8s	2.6s	396.2%	113.7 MB	2.3 GB	22.5 MB	8.7 MB	2.6	113.7
pyorthoani_16thread/D5_pyorthoani_16thread_trial3/trace.txt	D5_pyorthoani_16thread_trial3	2557	82/5d95c4	31230564	pyorthoani (2557)	COMPLETED	0	2024-11-24 21:58:29.251	11.4s	3.3s	424.1%	119 MB	3.2 GB	25.5 MB	10.2 MB	3.3	119.0
pyorthoani_16thread/D5_pyorthoani_16thread_trial3/trace.txt	D5_pyorthoani_16thread_trial3	2564	da/40941a	31230569	pyorthoani (2564)	COMPLETED	0	2024-11-24 21:58:29.376	11.3s	2.4s	318.3%	113.8 MB	3.2 GB	22.8 MB	8.6 MB	2.4	113.8
pyorthoani_16thread/D5_pyorthoani_16thread_trial3/trace.txt	D5_pyorthoani_16thread_trial3	2567	9e/9e79ca	31230571	pyorthoani (2567)	COMPLETED	0	2024-11-24 21:58:29.427	11.3s	2.7s	361.9%	78.8 MB	2.2 GB	26.3 MB	10.2 MB	2.7	78.8
pyorthoani_16thread/D5_pyorthoani_16thread_trial3/trace.txt	D5_pyorthoani_16thread_trial3	2570	3a/0e7fb4	31230576	pyorthoani (2570)	COMPLETED	0	2024-11-24 21:58:30.750	10s	2.7s	293.7%	111.3 MB	3.2 GB	28.7 MB	11.3 MB	2.7	111.3
pyorthoani_16thread/D5_pyorthoani_16thread_trial3/trace.txt	D5_pyorthoani_16thread_trial3	2572	03/61e9d4	31230577	pyorthoani (2572)	COMPLETED	0	2024-11-24 21:58:30.821	9.9s	2.2s	297.0%	41.2 MB	604.5 MB	19 MB	6.7 MB	2.2	41.2
pyorthoani_16thread/D5_pyorthoani_16thread_trial3/trace.txt	D5_pyorthoani_16thread_trial3	2573	41/090bce	31230578	pyorthoani (2573)	COMPLETED	0	2024-11-24 21:58:35.688	5s	1.8s	307.6%	81 MB	2.2 GB	19.2 MB	6.8 MB	1.8	81.0
pyorthoani_16thread/D5_pyorthoani_16thread_trial3/trace.txt	D5_pyorthoani_16thread_trial3	2575	a3/f7828b	31230580	pyorthoani (2575)	COMPLETED	0	2024-11-24 21:58:35.728	5s	1.6s	279.8%	110.2 MB	2.3 GB	16.6 MB	5.6 MB	1.6	110.2
pyorthoani_16thread/D5_pyorthoani_16thread_trial3/trace.txt	D5_pyorthoani_16thread_trial3	2553	a1/76029d	31230561	pyorthoani (2553)	COMPLETED	0	2024-11-24 21:58:29.103	16.6s	2.1s	305.1%	80.6 MB	2.2 GB	16.6 MB	5.6 MB	2.1	80.6
pyorthoani_16thread/D5_pyorthoani_16thread_trial3/trace.txt	D5_pyorthoani_16thread_trial3	2559	7f/51b027	31230562	pyorthoani (2559)	COMPLETED	0	2024-11-24 21:58:29.153	16.5s	2.1s	292.5%	82.2 MB	2.2 GB	18.5 MB	6.5 MB	2.1	82.2
pyorthoani_16thread/D5_pyorthoani_16thread_trial3/trace.txt	D5_pyorthoani_16thread_trial3	2558	2f/478a5f	31230563	pyorthoani (2558)	COMPLETED	0	2024-11-24 21:58:29.201	16.5s	1.8s	259.0%	76 MB	2.3 GB	16.7 MB	5.7 MB	1.8	76.0
pyorthoani_16thread/D5_pyorthoani_16thread_trial3/trace.txt	D5_pyorthoani_16thread_trial3	2560	66/a7cec7	31230565	pyorthoani (2560)	COMPLETED	0	2024-11-24 21:58:29.283	16.4s	1.9s	277.6%	41.1 MB	604.5 MB	17.6 MB	6 MB	1.9	41.1
pyorthoani_16thread/D5_pyorthoani_16thread_trial3/trace.txt	D5_pyorthoani_16thread_trial3	2561	8a/6f2791	31230566	pyorthoani (2561)	COMPLETED	0	2024-11-24 21:58:29.307	16.4s	2.8s	336.2%	84.5 MB	2.2 GB	25.9 MB	10.1 MB	2.8	84.5
pyorthoani_16thread/D5_pyorthoani_16thread_trial3/trace.txt	D5_pyorthoani_16thread_trial3	2562	08/da4080	31230567	pyorthoani (2562)	COMPLETED	0	2024-11-24 21:58:29.331	16.4s	2.2s	338.9%	111.6 MB	3.2 GB	20 MB	7.2 MB	2.2	111.6
pyorthoani_16thread/D5_pyorthoani_16thread_trial3/trace.txt	D5_pyorthoani_16thread_trial3	2563	82/9d2d84	31230568	pyorthoani (2563)	COMPLETED	0	2024-11-24 21:58:29.353	16.3s	2.3s	333.6%	111.7 MB	3.2 GB	19.9 MB	7.2 MB	2.3	111.7
pyorthoani_16thread/D5_pyorthoani_16thread_trial3/trace.txt	D5_pyorthoani_16thread_trial3	2565	3a/2520fb	31230570	pyorthoani (2565)	COMPLETED	0	2024-11-24 21:58:29.403	16.3s	1.8s	247.0%	69.1 MB	653.8 MB	17.9 MB	6.2 MB	1.8	69.1
pyorthoani_16thread/D5_pyorthoani_16thread_trial3/trace.txt	D5_pyorthoani_16thread_trial3	2566	40/0f183a	31230572	pyorthoani (2566)	COMPLETED	0	2024-11-24 21:58:29.495	16.2s	3.1s	355.2%	112.5 MB	3.2 GB	29.2 MB	11.7 MB	3.1	112.5
pyorthoani_16thread/D5_pyorthoani_16thread_trial3/trace.txt	D5_pyorthoani_16thread_trial3	2568	3e/7e1e54	31230573	pyorthoani (2568)	COMPLETED	0	2024-11-24 21:58:29.518	16.2s	1.8s	319.0%	79 MB	1.8 GB	15.9 MB	5.3 MB	1.8	79.0
pyorthoani_16thread/D5_pyorthoani_16thread_trial3/trace.txt	D5_pyorthoani_16thread_trial3	2574	f7/ebb4c3	31230579	pyorthoani (2574)	COMPLETED	0	2024-11-24 21:58:35.708	10s	1.7s	246.3%	83 MB	2.3 GB	18.4 MB	6.4 MB	1.7	83.0
pyorthoani_16thread/D5_pyorthoani_16thread_trial3/trace.txt	D5_pyorthoani_16thread_trial3	2576	99/86d90c	31230581	pyorthoani (2576)	COMPLETED	0	2024-11-24 21:58:35.747	10s	1.9s	312.9%	76 MB	2.2 GB	20.6 MB	7.5 MB	1.9	76.0
pyorthoani_16thread/D5_pyorthoani_16thread_trial3/trace.txt	D5_pyorthoani_16thread_trial3	2577	54/47797d	31230582	pyorthoani (2577)	COMPLETED	0	2024-11-24 21:58:35.768	10s	1.8s	271.7%	78.1 MB	2.2 GB	20 MB	7.2 MB	1.8	78.1
pyorthoani_16thread/D5_pyorthoani_16thread_trial3/trace.txt	D5_pyorthoani_16thread_trial3	2578	6b/b3bc3d	31230583	pyorthoani (2578)	COMPLETED	0	2024-11-24 21:58:35.788	10s	2.9s	402.1%	111.1 MB	3.2 GB	31.3 MB	12.5 MB	2.9	111.1
pyorthoani_16thread/D5_pyorthoani_16thread_trial3/trace.txt	D5_pyorthoani_16thread_trial3	2580	6f/d730e3	31230584	pyorthoani (2580)	COMPLETED	0	2024-11-24 21:58:35.810	10s	1.9s	296.9%	69.2 MB	653.8 MB	19.8 MB	7.1 MB	1.9	69.2
pyorthoani_16thread/D5_pyorthoani_16thread_trial3/trace.txt	D5_pyorthoani_16thread_trial3	2581	a7/d062ba	31230586	pyorthoani (2581)	COMPLETED	0	2024-11-24 21:58:35.853	9.9s	1.6s	292.2%	109.4 MB	2.2 GB	17 MB	5.8 MB	1.6	109.4
pyorthoani_16thread/D5_pyorthoani_16thread_trial3/trace.txt	D5_pyorthoani_16thread_trial3	2579	8e/0249a2	31230585	pyorthoani (2579)	COMPLETED	0	2024-11-24 21:58:35.831	9.9s	2.4s	284.8%	111.6 MB	2.2 GB	25.5 MB	9.9 MB	2.4	111.6
pyorthoani_16thread/D5_pyorthoani_16thread_trial3/trace.txt	D5_pyorthoani_16thread_trial3	2582	79/ece78e	31230587	pyorthoani (2582)	COMPLETED	0	2024-11-24 21:58:35.876	9.9s	1.5s	257.6%	105.1 MB	2.2 GB	15.7 MB	5.2 MB	1.5	105.1
pyorthoani_16thread/D5_pyorthoani_16thread_trial3/trace.txt	D5_pyorthoani_16thread_trial3	2584	b6/d4012c	31230588	pyorthoani (2584)	COMPLETED	0	2024-11-24 21:58:35.896	9.9s	2.4s	364.0%	115.3 MB	3.2 GB	26.1 MB	10.1 MB	2.4	115.3
pyorthoani_16thread/D5_pyorthoani_16thread_trial3/trace.txt	D5_pyorthoani_16thread_trial3	2585	15/6c887c	31230589	pyorthoani (2585)	COMPLETED	0	2024-11-24 21:58:35.917	9.9s	1.8s	274.6%	77.1 MB	2.2 GB	19.2 MB	6.8 MB	1.8	77.1
pyorthoani_16thread/D5_pyorthoani_16thread_trial3/trace.txt	D5_pyorthoani_16thread_trial3	2583	b0/fdefbd	31230590	pyorthoani (2583)	COMPLETED	0	2024-11-24 21:58:35.937	9.9s	1.8s	259.5%	78.9 MB	2.3 GB	20.6 MB	7.5 MB	1.8	78.9
pyorthoani_16thread/D5_pyorthoani_16thread_trial3/trace.txt	D5_pyorthoani_16thread_trial3	2586	32/f7b1b6	31230591	pyorthoani (2586)	COMPLETED	0	2024-11-24 21:58:35.962	9.8s	2.6s	351.3%	110.6 MB	2.3 GB	26.7 MB	10.4 MB	2.6	110.6
pyorthoani_16thread/D5_pyorthoani_16thread_trial3/trace.txt	D5_pyorthoani_16thread_trial3	2588	69/97dbef	31230592	pyorthoani (2588)	COMPLETED	0	2024-11-24 21:58:35.982	9.8s	2.3s	327.2%	116.2 MB	3.2 GB	26.4 MB	10.3 MB	2.3	116.2
pyorthoani_16thread/D5_pyorthoani_16thread_trial3/trace.txt	D5_pyorthoani_16thread_trial3	2587	2a/3d1338	31230593	pyorthoani (2587)	COMPLETED	0	2024-11-24 21:58:36.006	9.8s	1.9s	295.6%	76.5 MB	2.2 GB	21.7 MB	8 MB	1.9	76.5
pyorthoani_16thread/D5_pyorthoani_16thread_trial3/trace.txt	D5_pyorthoani_16thread_trial3	2589	a2/bcdfc3	31230594	pyorthoani (2589)	COMPLETED	0	2024-11-24 21:58:36.031	9.8s	1.8s	309.4%	83.6 MB	2.2 GB	20.1 MB	7.2 MB	1.8	83.6
pyorthoani_16thread/D5_pyorthoani_16thread_trial3/trace.txt	D5_pyorthoani_16thread_trial3	2591	04/93983b	31230595	pyorthoani (2591)	COMPLETED	0	2024-11-24 21:58:36.052	9.8s	1.8s	323.1%	99.3 MB	2.2 GB	19.5 MB	6.9 MB	1.8	99.3
pyorthoani_16thread/D5_pyorthoani_16thread_trial3/trace.txt	D5_pyorthoani_16thread_trial3	2590	7f/b33924	31230596	pyorthoani (2590)	COMPLETED	0	2024-11-24 21:58:36.072	9.8s	1.8s	290.9%	79.9 MB	2.3 GB	18.2 MB	6.3 MB	1.8	79.9
pyorthoani_16thread/D5_pyorthoani_16thread_trial3/trace.txt	D5_pyorthoani_16thread_trial3	2592	38/c6ac0f	31230597	pyorthoani (2592)	COMPLETED	0	2024-11-24 21:58:36.091	9.7s	1.7s	303.0%	104.6 MB	2.2 GB	18.6 MB	6.6 MB	1.7	104.6
pyorthoani_16thread/D5_pyorthoani_16thread_trial3/trace.txt	D5_pyorthoani_16thread_trial3	2610	1b/cc7a1f	31230598	pyorthoani (2610)	COMPLETED	0	2024-11-24 21:58:36.112	9.7s	1.7s	278.1%	88.7 MB	2.3 GB	18.3 MB	6.4 MB	1.7	88.7
pyorthoani_16thread/D5_pyorthoani_16thread_trial3/trace.txt	D5_pyorthoani_16thread_trial3	2594	66/4d3441	31230599	pyorthoani (2594)	COMPLETED	0	2024-11-24 21:58:36.132	9.7s	1.6s	236.7%	94.6 MB	2.2 GB	15.7 MB	5.2 MB	1.6	94.6
pyorthoani_16thread/D5_pyorthoani_16thread_trial3/trace.txt	D5_pyorthoani_16thread_trial3	2593	65/92e8e5	31230600	pyorthoani (2593)	COMPLETED	0	2024-11-24 21:58:36.153	9.7s	2.3s	288.3%	113 MB	3.2 GB	27.1 MB	10.5 MB	2.3	113.0
pyorthoani_16thread/D5_pyorthoani_16thread_trial3/trace.txt	D5_pyorthoani_16thread_trial3	2597	f7/9c3a66	31230601	pyorthoani (2597)	COMPLETED	0	2024-11-24 21:58:36.179	9.7s	1.8s	243.5%	41.2 MB	604.6 MB	18.6 MB	6.5 MB	1.8	41.2
pyorthoani_16thread/D5_pyorthoani_16thread_trial3/trace.txt	D5_pyorthoani_16thread_trial3	2595	8f/14d571	31230602	pyorthoani (2595)	COMPLETED	0	2024-11-24 21:58:36.217	9.6s	1.8s	225.8%	41.2 MB	604.6 MB	19.4 MB	6.8 MB	1.8	41.2
pyorthoani_16thread/D5_pyorthoani_16thread_trial3/trace.txt	D5_pyorthoani_16thread_trial3	2596	96/45fe4d	31230603	pyorthoani (2596)	COMPLETED	0	2024-11-24 21:58:36.237	9.6s	1.9s	262.6%	68.6 MB	653.8 MB	20.3 MB	7.3 MB	1.9	68.6
pyorthoani_16thread/D5_pyorthoani_16thread_trial3/trace.txt	D5_pyorthoani_16thread_trial3	2599	57/bdefd4	31230604	pyorthoani (2599)	COMPLETED	0	2024-11-24 21:58:36.259	9.6s	2.6s	422.7%	115.2 MB	2.3 GB	23.9 MB	9.5 MB	2.6	115.2
pyorthoani_16thread/D5_pyorthoani_16thread_trial3/trace.txt	D5_pyorthoani_16thread_trial3	2598	b1/97d8b2	31230605	pyorthoani (2598)	COMPLETED	0	2024-11-24 21:58:36.278	9.6s	1.5s	236.5%	41 MB	604.6 MB	14.7 MB	4.7 MB	1.5	41.0
pyorthoani_16thread/D5_pyorthoani_16thread_trial3/trace.txt	D5_pyorthoani_16thread_trial3	2600	23/ad14cc	31230606	pyorthoani (2600)	COMPLETED	0	2024-11-24 21:58:36.300	9.6s	2s	259.0%	75.1 MB	2.2 GB	19.2 MB	6.8 MB	2.0	75.1
pyorthoani_16thread/D5_pyorthoani_16thread_trial3/trace.txt	D5_pyorthoani_16thread_trial3	2602	db/439192	31230608	pyorthoani (2602)	COMPLETED	0	2024-11-24 21:58:36.342	9.5s	2.2s	304.0%	114.6 MB	3.2 GB	26.1 MB	10.1 MB	2.2	114.6
pyorthoani_16thread/D5_pyorthoani_16thread_trial3/trace.txt	D5_pyorthoani_16thread_trial3	2603	88/0a3a04	31230609	pyorthoani (2603)	COMPLETED	0	2024-11-24 21:58:36.409	9.5s	1.6s	257.8%	107.7 MB	2.2 GB	17.4 MB	6 MB	1.6	107.7
pyorthoani_16thread/D5_pyorthoani_16thread_trial3/trace.txt	D5_pyorthoani_16thread_trial3	2601	53/e1b544	31230607	pyorthoani (2601)	COMPLETED	0	2024-11-24 21:58:36.321	9.6s	2.6s	323.4%	83.6 MB	2.3 GB	25.5 MB	9.9 MB	2.6	83.6
pyorthoani_16thread/D5_pyorthoani_16thread_trial3/trace.txt	D5_pyorthoani_16thread_trial3	2604	fd/ea963b	31230610	pyorthoani (2604)	COMPLETED	0	2024-11-24 21:58:36.465	9.4s	2.2s	350.1%	67.9 MB	1.6 GB	23.5 MB	8.8 MB	2.2	67.9
pyorthoani_16thread/D5_pyorthoani_16thread_trial3/trace.txt	D5_pyorthoani_16thread_trial3	2605	fe/ab71a4	31230611	pyorthoani (2605)	COMPLETED	0	2024-11-24 21:58:36.541	9.4s	1.8s	337.6%	83.1 MB	2.2 GB	18.6 MB	6.6 MB	1.8	83.1
pyorthoani_16thread/D5_pyorthoani_16thread_trial3/trace.txt	D5_pyorthoani_16thread_trial3	2606	74/7445ae	31230612	pyorthoani (2606)	COMPLETED	0	2024-11-24 21:58:36.605	9.3s	2.4s	339.5%	111.6 MB	3.2 GB	26.2 MB	10.2 MB	2.4	111.6
pyorthoani_16thread/D5_pyorthoani_16thread_trial3/trace.txt	D5_pyorthoani_16thread_trial3	2607	49/694926	31230613	pyorthoani (2607)	COMPLETED	0	2024-11-24 21:58:36.661	9.2s	1.8s	281.6%	87.1 MB	2.3 GB	18.5 MB	6.5 MB	1.8	87.1
pyorthoani_16thread/D5_pyorthoani_16thread_trial3/trace.txt	D5_pyorthoani_16thread_trial3	2609	f6/d861b1	31230614	pyorthoani (2609)	COMPLETED	0	2024-11-24 21:58:36.729	9.2s	2.4s	353.3%	112.3 MB	2.2 GB	27 MB	10.5 MB	2.4	112.3
pyorthoani_16thread/D5_pyorthoani_16thread_trial3/trace.txt	D5_pyorthoani_16thread_trial3	2612	25/ed65a4	31230616	pyorthoani (2612)	COMPLETED	0	2024-11-24 21:58:36.829	9.1s	1.7s	279.0%	84 MB	2.2 GB	18.4 MB	6.4 MB	1.7	84.0
pyorthoani_16thread/D5_pyorthoani_16thread_trial3/trace.txt	D5_pyorthoani_16thread_trial3	2608	37/aa366d	31230615	pyorthoani (2608)	COMPLETED	0	2024-11-24 21:58:36.758	9.2s	1.8s	251.4%	54.5 MB	653.1 MB	18.1 MB	6.3 MB	1.8	54.5
pyorthoani_16thread/D5_pyorthoani_16thread_trial3/trace.txt	D5_pyorthoani_16thread_trial3	2611	2c/566915	31230617	pyorthoani (2611)	COMPLETED	0	2024-11-24 21:58:36.893	9s	2.3s	313.5%	114.5 MB	3.2 GB	26.8 MB	10.5 MB	2.3	114.5
pyorthoani_16thread/D5_pyorthoani_16thread_trial3/trace.txt	D5_pyorthoani_16thread_trial3	2614	68/6143ee	31230618	pyorthoani (2614)	COMPLETED	0	2024-11-24 21:58:36.933	9s	2.1s	367.0%	67.1 MB	653.5 MB	22.8 MB	8.6 MB	2.1	67.1
pyorthoani_16thread/D5_pyorthoani_16thread_trial3/trace.txt	D5_pyorthoani_16thread_trial3	2613	a8/6172be	31230619	pyorthoani (2613)	COMPLETED	0	2024-11-24 21:58:36.989	8.9s	1.8s	259.5%	68.7 MB	653.8 MB	18.7 MB	6.6 MB	1.8	68.7
pyorthoani_16thread/D5_pyorthoani_16thread_trial3/trace.txt	D5_pyorthoani_16thread_trial3	2615	1c/9380c2	31230620	pyorthoani (2615)	COMPLETED	0	2024-11-24 21:58:37.069	8.9s	1.8s	269.0%	64.1 MB	653.5 MB	18.5 MB	6.5 MB	1.8	64.1
pyorthoani_16thread/D5_pyorthoani_16thread_trial3/trace.txt	D5_pyorthoani_16thread_trial3	2616	c5/990560	31230621	pyorthoani (2616)	COMPLETED	0	2024-11-24 21:58:37.129	8.8s	2s	295.9%	66.5 MB	653.5 MB	23.8 MB	9 MB	2.0	66.5
pyorthoani_16thread/D5_pyorthoani_16thread_trial3/trace.txt	D5_pyorthoani_16thread_trial3	2618	78/fc6b4f	31230622	pyorthoani (2618)	COMPLETED	0	2024-11-24 21:58:37.193	8.8s	1.8s	269.9%	83.4 MB	2.3 GB	19.8 MB	7.1 MB	1.8	83.4
pyorthoani_16thread/D5_pyorthoani_16thread_trial3/trace.txt	D5_pyorthoani_16thread_trial3	2617	71/c07f3f	31230623	pyorthoani (2617)	COMPLETED	0	2024-11-24 21:58:37.277	8.7s	2.2s	361.1%	42.1 MB	604.6 MB	22.8 MB	8.5 MB	2.2	42.1
pyorthoani_16thread/D5_pyorthoani_16thread_trial3/trace.txt	D5_pyorthoani_16thread_trial3	2620	ce/19d6dd	31230624	pyorthoani (2620)	COMPLETED	0	2024-11-24 21:58:37.350	8.6s	2.2s	295.9%	41.3 MB	604.6 MB	24 MB	9.1 MB	2.2	41.3
pyorthoani_16thread/D5_pyorthoani_16thread_trial3/trace.txt	D5_pyorthoani_16thread_trial3	2622	e2/3632c6	31230625	pyorthoani (2622)	COMPLETED	0	2024-11-24 21:58:37.389	8.6s	2.4s	340.6%	112.4 MB	2.2 GB	26.9 MB	10.6 MB	2.4	112.4
pyorthoani_16thread/D5_pyorthoani_16thread_trial3/trace.txt	D5_pyorthoani_16thread_trial3	2619	eb/971d99	31230626	pyorthoani (2619)	COMPLETED	0	2024-11-24 21:58:37.469	8.5s	2.8s	434.5%	114.5 MB	2.4 GB	24.5 MB	9.8 MB	2.8	114.5
pyorthoani_16thread/D5_pyorthoani_16thread_trial3/trace.txt	D5_pyorthoani_16thread_trial3	2621	3b/8c70b3	31230627	pyorthoani (2621)	COMPLETED	0	2024-11-24 21:58:37.533	8.4s	2.1s	299.7%	41.1 MB	604.6 MB	25.1 MB	9.6 MB	2.1	41.1
pyorthoani_16thread/D5_pyorthoani_16thread_trial3/trace.txt	D5_pyorthoani_16thread_trial3	2624	63/ba35d2	31230628	pyorthoani (2624)	COMPLETED	0	2024-11-24 21:58:37.605	8.4s	2.1s	322.2%	72.2 MB	654.2 MB	23 MB	8.7 MB	2.1	72.2
pyorthoani_16thread/D5_pyorthoani_16thread_trial3/trace.txt	D5_pyorthoani_16thread_trial3	2623	ed/5e4dc2	31230629	pyorthoani (2623)	COMPLETED	0	2024-11-24 21:58:37.657	8.3s	1.9s	334.4%	85.7 MB	2.2 GB	19.5 MB	7 MB	1.9	85.7
pyorthoani_16thread/D5_pyorthoani_16thread_trial3/trace.txt	D5_pyorthoani_16thread_trial3	2625	19/492b13	31230630	pyorthoani (2625)	COMPLETED	0	2024-11-24 21:58:37.721	8.3s	1.9s	318.3%	69 MB	653.8 MB	19 MB	6.7 MB	1.9	69.0
pyorthoani_16thread/D5_pyorthoani_16thread_trial3/trace.txt	D5_pyorthoani_16thread_trial3	2626	90/145a76	31230631	pyorthoani (2626)	COMPLETED	0	2024-11-24 21:58:37.778	8.2s	2.1s	360.4%	42.7 MB	604.6 MB	22.9 MB	8.6 MB	2.1	42.7
pyorthoani_16thread/D5_pyorthoani_16thread_trial3/trace.txt	D5_pyorthoani_16thread_trial3	2627	b4/3a24e7	31230632	pyorthoani (2627)	COMPLETED	0	2024-11-24 21:58:37.833	8.2s	1.8s	293.3%	77.6 MB	2.2 GB	18.7 MB	6.6 MB	1.8	77.6
pyorthoani_16thread/D5_pyorthoani_16thread_trial3/trace.txt	D5_pyorthoani_16thread_trial3	2628	f6/92fcdc	31230633	pyorthoani (2628)	COMPLETED	0	2024-11-24 21:58:37.897	8.1s	2.4s	308.5%	111.7 MB	2.2 GB	27.6 MB	10.8 MB	2.4	111.7
pyorthoani_16thread/D5_pyorthoani_16thread_trial3/trace.txt	D5_pyorthoani_16thread_trial3	2631	cc/2bb8cd	31230634	pyorthoani (2631)	COMPLETED	0	2024-11-24 21:58:37.965	8.1s	1.9s	274.9%	66.5 MB	653.5 MB	20.7 MB	7.5 MB	1.9	66.5
pyorthoani_16thread/D5_pyorthoani_16thread_trial3/trace.txt	D5_pyorthoani_16thread_trial3	2630	de/8f6646	31230635	pyorthoani (2630)	COMPLETED	0	2024-11-24 21:58:38.045	8s	1.7s	229.6%	97.7 MB	2.2 GB	19.7 MB	7 MB	1.7	97.7
pyorthoani_16thread/D5_pyorthoani_16thread_trial3/trace.txt	D5_pyorthoani_16thread_trial3	2629	20/9094ea	31230636	pyorthoani (2629)	COMPLETED	0	2024-11-24 21:58:38.125	7.9s	1.6s	292.0%	109.3 MB	2.2 GB	17.2 MB	5.9 MB	1.6	109.3
pyorthoani_16thread/D5_pyorthoani_16thread_trial3/trace.txt	D5_pyorthoani_16thread_trial3	2632	8d/9ed8b9	31230637	pyorthoani (2632)	COMPLETED	0	2024-11-24 21:58:38.149	7.9s	1.9s	275.0%	70.6 MB	654 MB	19.5 MB	7 MB	1.9	70.6
pyorthoani_16thread/D5_pyorthoani_16thread_trial3/trace.txt	D5_pyorthoani_16thread_trial3	2635	35/a6c42a	31230638	pyorthoani (2635)	COMPLETED	0	2024-11-24 21:58:38.179	7.9s	2.1s	350.1%	72.1 MB	654 MB	23.8 MB	9 MB	2.1	72.1
pyorthoani_16thread/D5_pyorthoani_16thread_trial3/trace.txt	D5_pyorthoani_16thread_trial3	2633	87/b775d4	31230639	pyorthoani (2633)	COMPLETED	0	2024-11-24 21:58:38.201	7.9s	2s	289.9%	69 MB	653.8 MB	22.6 MB	8.4 MB	2.0	69.0
pyorthoani_16thread/D5_pyorthoani_16thread_trial3/trace.txt	D5_pyorthoani_16thread_trial3	2634	2a/8cbd87	31230640	pyorthoani (2634)	COMPLETED	0	2024-11-24 21:58:38.222	7.9s	1.9s	259.8%	60.7 MB	653.4 MB	20.5 MB	7.4 MB	1.9	60.7
pyorthoani_16thread/D5_pyorthoani_16thread_trial3/trace.txt	D5_pyorthoani_16thread_trial3	2636	f8/600cfd	31230641	pyorthoani (2636)	COMPLETED	0	2024-11-24 21:58:38.244	7.8s	2s	321.9%	75 MB	1.5 GB	20.8 MB	7.6 MB	2.0	75.0
pyorthoani_16thread/D5_pyorthoani_16thread_trial3/trace.txt	D5_pyorthoani_16thread_trial3	2638	d5/c182c2	31230642	pyorthoani (2638)	COMPLETED	0	2024-11-24 21:58:38.266	7.8s	2.1s	292.6%	41.6 MB	604.6 MB	23.3 MB	8.7 MB	2.1	41.6
pyorthoani_16thread/D5_pyorthoani_16thread_trial3/trace.txt	D5_pyorthoani_16thread_trial3	2639	36/58b2c6	31230643	pyorthoani (2639)	COMPLETED	0	2024-11-24 21:58:38.287	7.8s	2s	273.0%	40.8 MB	604.6 MB	23.3 MB	8.8 MB	2.0	40.8
pyorthoani_16thread/D5_pyorthoani_16thread_trial3/trace.txt	D5_pyorthoani_16thread_trial3	2641	58/f01944	31230644	pyorthoani (2641)	COMPLETED	0	2024-11-24 21:58:38.324	7.8s	1.8s	290.6%	106.3 MB	2.3 GB	21.2 MB	7.8 MB	1.8	106.3
pyorthoani_16thread/D5_pyorthoani_16thread_trial3/trace.txt	D5_pyorthoani_16thread_trial3	2637	cf/bcbf21	31230645	pyorthoani (2637)	COMPLETED	0	2024-11-24 21:58:38.348	7.8s	2.1s	343.6%	76 MB	2.2 GB	22.9 MB	8.6 MB	2.1	76.0
pyorthoani_16thread/D5_pyorthoani_16thread_trial3/trace.txt	D5_pyorthoani_16thread_trial3	2640	02/f2d605	31230646	pyorthoani (2640)	COMPLETED	0	2024-11-24 21:58:38.370	7.8s	1.5s	236.0%	109.4 MB	2.2 GB	17.1 MB	5.8 MB	1.5	109.4
pyorthoani_16thread/D5_pyorthoani_16thread_trial3/trace.txt	D5_pyorthoani_16thread_trial3	2643	67/df9d85	31230647	pyorthoani (2643)	COMPLETED	0	2024-11-24 21:58:38.394	7.7s	2.3s	296.2%	113 MB	3.2 GB	26.8 MB	10.4 MB	2.3	113.0
pyorthoani_16thread/D5_pyorthoani_16thread_trial3/trace.txt	D5_pyorthoani_16thread_trial3	2642	5a/e700dc	31230648	pyorthoani (2642)	COMPLETED	0	2024-11-24 21:58:38.415	7.7s	1.7s	261.0%	108 MB	2.2 GB	18.4 MB	6.5 MB	1.7	108.0
pyorthoani_16thread/D5_pyorthoani_16thread_trial3/trace.txt	D5_pyorthoani_16thread_trial3	2645	bb/02d98c	31230649	pyorthoani (2645)	COMPLETED	0	2024-11-24 21:58:38.434	7.7s	1.7s	329.1%	109.8 MB	2.4 GB	18.1 MB	6.3 MB	1.7	109.8
pyorthoani_16thread/D5_pyorthoani_16thread_trial3/trace.txt	D5_pyorthoani_16thread_trial3	2644	d3/81001b	31230650	pyorthoani (2644)	COMPLETED	0	2024-11-24 21:58:38.467	7.7s	1.7s	264.1%	99.1 MB	2.3 GB	18.3 MB	6.4 MB	1.7	99.1
pyorthoani_16thread/D5_pyorthoani_16thread_trial3/trace.txt	D5_pyorthoani_16thread_trial3	2651	2f/9615d9	31230656	pyorthoani (2651)	COMPLETED	0	2024-11-24 21:58:38.620	7.5s	2.2s	338.4%	111.1 MB	3.2 GB	22.6 MB	8.4 MB	2.2	111.1
pyorthoani_16thread/D5_pyorthoani_16thread_trial3/trace.txt	D5_pyorthoani_16thread_trial3	2652	e8/443373	31230657	pyorthoani (2652)	COMPLETED	0	2024-11-24 21:58:38.639	7.5s	1.8s	317.0%	103.7 MB	2.2 GB	17.4 MB	6 MB	1.8	103.7
pyorthoani_16thread/D5_pyorthoani_16thread_trial3/trace.txt	D5_pyorthoani_16thread_trial3	2660	d0/fb76fa	31230665	pyorthoani (2660)	COMPLETED	0	2024-11-24 21:58:40.849	9.8s	3s	421.3%	115 MB	2.4 GB	21.8 MB	8.5 MB	3.0	115.0
pyorthoani_16thread/D5_pyorthoani_16thread_trial3/trace.txt	D5_pyorthoani_16thread_trial3	2646	69/a08234	31230651	pyorthoani (2646)	COMPLETED	0	2024-11-24 21:58:38.488	17.2s	2s	330.4%	41.1 MB	604.5 MB	18.8 MB	6.6 MB	2.0	41.1
pyorthoani_16thread/D5_pyorthoani_16thread_trial3/trace.txt	D5_pyorthoani_16thread_trial3	2647	90/26c3aa	31230652	pyorthoani (2647)	COMPLETED	0	2024-11-24 21:58:38.509	17.2s	2.5s	314.8%	110 MB	2.4 GB	22.8 MB	8.6 MB	2.5	110.0
pyorthoani_16thread/D5_pyorthoani_16thread_trial3/trace.txt	D5_pyorthoani_16thread_trial3	2648	dc/a87c0b	31230653	pyorthoani (2648)	COMPLETED	0	2024-11-24 21:58:38.534	17.2s	2.1s	303.2%	41.2 MB	604.5 MB	23.3 MB	8.7 MB	2.1	41.2
pyorthoani_16thread/D5_pyorthoani_16thread_trial3/trace.txt	D5_pyorthoani_16thread_trial3	2649	14/8ccd81	31230654	pyorthoani (2649)	COMPLETED	0	2024-11-24 21:58:38.569	17.1s	2.4s	304.9%	109.2 MB	2.2 GB	22.1 MB	8.1 MB	2.4	109.2
pyorthoani_16thread/D5_pyorthoani_16thread_trial3/trace.txt	D5_pyorthoani_16thread_trial3	2653	90/b2790e	31230658	pyorthoani (2653)	COMPLETED	0	2024-11-24 21:58:38.658	17.1s	2.1s	311.3%	71.8 MB	654.1 MB	20.8 MB	7.6 MB	2.1	71.8
pyorthoani_16thread/D5_pyorthoani_16thread_trial3/trace.txt	D5_pyorthoani_16thread_trial3	2650	10/5a0098	31230655	pyorthoani (2650)	COMPLETED	0	2024-11-24 21:58:38.599	17.1s	1.7s	317.5%	41.1 MB	604.7 MB	14.8 MB	4.7 MB	1.7	41.1
pyorthoani_16thread/D5_pyorthoani_16thread_trial3/trace.txt	D5_pyorthoani_16thread_trial3	2654	e2/98dd9d	31230659	pyorthoani (2654)	COMPLETED	0	2024-11-24 21:58:38.677	17s	2.3s	338.3%	111.8 MB	2.9 GB	21.4 MB	7.9 MB	2.3	111.8
pyorthoani_16thread/D5_pyorthoani_16thread_trial3/trace.txt	D5_pyorthoani_16thread_trial3	2655	e3/d7937e	31230660	pyorthoani (2655)	COMPLETED	0	2024-11-24 21:58:38.696	17s	2.2s	372.1%	41.1 MB	604.5 MB	22 MB	8.1 MB	2.2	41.1
pyorthoani_16thread/D5_pyorthoani_16thread_trial3/trace.txt	D5_pyorthoani_16thread_trial3	2657	d1/6d8e7e	31230661	pyorthoani (2657)	COMPLETED	0	2024-11-24 21:58:38.715	17s	2.1s	325.8%	64.1 MB	653.5 MB	21.5 MB	7.9 MB	2.1	64.1
pyorthoani_16thread/D5_pyorthoani_16thread_trial3/trace.txt	D5_pyorthoani_16thread_trial3	2656	5a/46da33	31230662	pyorthoani (2656)	COMPLETED	0	2024-11-24 21:58:40.741	15s	2s	378.9%	79 MB	2.2 GB	19.1 MB	6.8 MB	2.0	79.0
pyorthoani_16thread/D5_pyorthoani_16thread_trial3/trace.txt	D5_pyorthoani_16thread_trial3	2658	f5/e79013	31230663	pyorthoani (2658)	COMPLETED	0	2024-11-24 21:58:40.805	14.9s	3s	344.9%	114.5 MB	3.2 GB	32.2 MB	13.1 MB	3.0	114.5
pyorthoani_16thread/D5_pyorthoani_16thread_trial3/trace.txt	D5_pyorthoani_16thread_trial3	2659	c6/31f554	31230664	pyorthoani (2659)	COMPLETED	0	2024-11-24 21:58:40.828	14.9s	2.9s	340.9%	112.4 MB	2.9 GB	26.2 MB	10.2 MB	2.9	112.4
pyorthoani_16thread/D5_pyorthoani_16thread_trial3/trace.txt	D5_pyorthoani_16thread_trial3	2661	20/4901ef	31230666	pyorthoani (2661)	COMPLETED	0	2024-11-24 21:58:40.877	14.9s	2.1s	273.7%	54 MB	653.1 MB	18.7 MB	6.6 MB	2.1	54.0
pyorthoani_16thread/D5_pyorthoani_16thread_trial3/trace.txt	D5_pyorthoani_16thread_trial3	2662	b8/b7c9f0	31230667	pyorthoani (2662)	COMPLETED	0	2024-11-24 21:58:40.901	14.9s	2.3s	314.7%	112.4 MB	3.4 GB	23.2 MB	8.7 MB	2.3	112.4
pyorthoani_16thread/D5_pyorthoani_16thread_trial3/trace.txt	D5_pyorthoani_16thread_trial3	2663	56/3139de	31230668	pyorthoani (2663)	COMPLETED	0	2024-11-24 21:58:40.926	14.8s	2.1s	313.8%	74.2 MB	654.7 MB	18.7 MB	6.6 MB	2.1	74.2
pyorthoani_16thread/D5_pyorthoani_16thread_trial3/trace.txt	D5_pyorthoani_16thread_trial3	2665	0c/e227cd	31230669	pyorthoani (2665)	COMPLETED	0	2024-11-24 21:58:40.967	14.8s	1.8s	285.0%	81.7 MB	2.2 GB	18.6 MB	6.5 MB	1.8	81.7
pyorthoani_16thread/D5_pyorthoani_16thread_trial3/trace.txt	D5_pyorthoani_16thread_trial3	2667	48/f8efbd	31230670	pyorthoani (2667)	COMPLETED	0	2024-11-24 21:58:45.690	10.1s	2.5s	333.6%	112.6 MB	2.3 GB	27.6 MB	10.9 MB	2.5	112.6
pyorthoani_16thread/D5_pyorthoani_16thread_trial3/trace.txt	D5_pyorthoani_16thread_trial3	2666	05/03a52a	31230671	pyorthoani (2666)	COMPLETED	0	2024-11-24 21:58:45.727	10.1s	2.4s	316.7%	111.6 MB	3.2 GB	28.2 MB	11.2 MB	2.4	111.6
pyorthoani_16thread/D5_pyorthoani_16thread_trial3/trace.txt	D5_pyorthoani_16thread_trial3	2668	8a/d3103a	31230672	pyorthoani (2668)	COMPLETED	0	2024-11-24 21:58:45.749	10s	2.1s	284.9%	67.5 MB	1.6 GB	24.8 MB	9.4 MB	2.1	67.5
pyorthoani_16thread/D5_pyorthoani_16thread_trial3/trace.txt	D5_pyorthoani_16thread_trial3	2670	b4/927c9a	31230673	pyorthoani (2670)	COMPLETED	0	2024-11-24 21:58:45.767	10s	2.4s	303.9%	114.6 MB	3.2 GB	28.2 MB	11.2 MB	2.4	114.6
pyorthoani_16thread/D5_pyorthoani_16thread_trial3/trace.txt	D5_pyorthoani_16thread_trial3	2669	cd/991f65	31230674	pyorthoani (2669)	COMPLETED	0	2024-11-24 21:58:45.786	10s	2.1s	326.2%	41.1 MB	604.6 MB	23.1 MB	8.6 MB	2.1	41.1
pyorthoani_16thread/D5_pyorthoani_16thread_trial3/trace.txt	D5_pyorthoani_16thread_trial3	2664	52/aa343e	31230675	pyorthoani (2664)	COMPLETED	0	2024-11-24 21:58:45.803	10s	1.7s	259.7%	81.7 MB	2.2 GB	18.1 MB	6.3 MB	1.7	81.7
pyorthoani_16thread/D5_pyorthoani_16thread_trial3/trace.txt	D5_pyorthoani_16thread_trial3	2672	79/0184cb	31230676	pyorthoani (2672)	COMPLETED	0	2024-11-24 21:58:45.823	10s	1.7s	286.7%	96.8 MB	2.2 GB	18.4 MB	6.5 MB	1.7	96.8
pyorthoani_16thread/D5_pyorthoani_16thread_trial3/trace.txt	D5_pyorthoani_16thread_trial3	2671	ce/8d6e27	31230677	pyorthoani (2671)	COMPLETED	0	2024-11-24 21:58:45.840	10s	1.8s	310.0%	80.1 MB	2.2 GB	18 MB	6.2 MB	1.8	80.1
pyorthoani_16thread/D5_pyorthoani_16thread_trial3/trace.txt	D5_pyorthoani_16thread_trial3	2673	82/5b08e1	31230678	pyorthoani (2673)	COMPLETED	0	2024-11-24 21:58:45.857	10s	1.8s	269.8%	72.2 MB	654.2 MB	18.8 MB	6.6 MB	1.8	72.2
pyorthoani_16thread/D5_pyorthoani_16thread_trial3/trace.txt	D5_pyorthoani_16thread_trial3	2674	b0/167e43	31230679	pyorthoani (2674)	COMPLETED	0	2024-11-24 21:58:45.874	10s	1.7s	319.8%	107.8 MB	2.2 GB	17.7 MB	6.1 MB	1.7	107.8
pyorthoani_16thread/D5_pyorthoani_16thread_trial3/trace.txt	D5_pyorthoani_16thread_trial3	2675	09/6467cd	31230680	pyorthoani (2675)	COMPLETED	0	2024-11-24 21:58:45.891	10s	1.6s	249.4%	109.3 MB	2.2 GB	16.7 MB	5.6 MB	1.6	109.3
pyorthoani_16thread/D5_pyorthoani_16thread_trial3/trace.txt	D5_pyorthoani_16thread_trial3	2676	2c/8c0505	31230681	pyorthoani (2676)	COMPLETED	0	2024-11-24 21:58:45.910	9.9s	2s	313.7%	78.8 MB	2.3 GB	20.4 MB	7.5 MB	2.0	78.8
pyorthoani_16thread/D5_pyorthoani_16thread_trial3/trace.txt	D5_pyorthoani_16thread_trial3	2677	82/07c6b7	31230682	pyorthoani (2677)	COMPLETED	0	2024-11-24 21:58:45.927	9.9s	1.9s	279.6%	76.6 MB	2.2 GB	21 MB	7.7 MB	1.9	76.6
pyorthoani_16thread/D5_pyorthoani_16thread_trial3/trace.txt	D5_pyorthoani_16thread_trial3	2678	0c/dec94c	31230683	pyorthoani (2678)	COMPLETED	0	2024-11-24 21:58:45.950	9.9s	2.3s	350.8%	112.1 MB	3.2 GB	24 MB	9.1 MB	2.3	112.1
pyorthoani_16thread/D5_pyorthoani_16thread_trial3/trace.txt	D5_pyorthoani_16thread_trial3	2679	e6/1ce7c9	31230684	pyorthoani (2679)	COMPLETED	0	2024-11-24 21:58:45.968	9.9s	1.8s	282.6%	69 MB	653.8 MB	16.6 MB	5.6 MB	1.8	69.0
pyorthoani_16thread/D5_pyorthoani_16thread_trial3/trace.txt	D5_pyorthoani_16thread_trial3	2700	cb/1571fb	31230686	pyorthoani (2700)	COMPLETED	0	2024-11-24 21:58:46.004	9.9s	1.7s	292.4%	84.6 MB	2.2 GB	18.5 MB	6.5 MB	1.7	84.6
pyorthoani_16thread/D5_pyorthoani_16thread_trial3/trace.txt	D5_pyorthoani_16thread_trial3	2680	bb/fa65f3	31230685	pyorthoani (2680)	COMPLETED	0	2024-11-24 21:58:45.986	9.9s	1.8s	253.3%	83 MB	2.2 GB	20.4 MB	7.4 MB	1.8	83.0
pyorthoani_16thread/D5_pyorthoani_16thread_trial3/trace.txt	D5_pyorthoani_16thread_trial3	2699	d1/05d920	31230687	pyorthoani (2699)	COMPLETED	0	2024-11-24 21:58:46.022	9.9s	2.3s	350.6%	115.3 MB	3.2 GB	26 MB	10.1 MB	2.3	115.3
pyorthoani_16thread/D5_pyorthoani_16thread_trial3/trace.txt	D5_pyorthoani_16thread_trial3	2701	e0/ebe662	31230688	pyorthoani (2701)	COMPLETED	0	2024-11-24 21:58:46.042	9.8s	1.9s	363.6%	82.3 MB	2.2 GB	20.3 MB	7.3 MB	1.9	82.3
pyorthoani_16thread/D5_pyorthoani_16thread_trial3/trace.txt	D5_pyorthoani_16thread_trial3	2681	41/3db03d	31230689	pyorthoani (2681)	COMPLETED	0	2024-11-24 21:58:46.061	9.8s	1.7s	237.6%	79.6 MB	2.2 GB	17.8 MB	6.1 MB	1.7	79.6
pyorthoani_16thread/D5_pyorthoani_16thread_trial3/trace.txt	D5_pyorthoani_16thread_trial3	2682	6b/fd2170	31230690	pyorthoani (2682)	COMPLETED	0	2024-11-24 21:58:46.079	9.8s	1.9s	312.0%	79.6 MB	2.2 GB	19.7 MB	7.1 MB	1.9	79.6
pyorthoani_16thread/D5_pyorthoani_16thread_trial3/trace.txt	D5_pyorthoani_16thread_trial3	2683	46/1dfa05	31230691	pyorthoani (2683)	COMPLETED	0	2024-11-24 21:58:46.098	9.8s	2s	334.0%	70.8 MB	654 MB	22.6 MB	8.4 MB	2.0	70.8
pyorthoani_16thread/D5_pyorthoani_16thread_trial3/trace.txt	D5_pyorthoani_16thread_trial3	2686	54/257002	31230692	pyorthoani (2686)	COMPLETED	0	2024-11-24 21:58:46.116	9.8s	1.7s	256.9%	82.9 MB	2.2 GB	18.4 MB	6.4 MB	1.7	82.9
pyorthoani_16thread/D5_pyorthoani_16thread_trial3/trace.txt	D5_pyorthoani_16thread_trial3	2684	76/b94772	31230693	pyorthoani (2684)	COMPLETED	0	2024-11-24 21:58:46.135	9.8s	1.9s	315.8%	77.3 MB	2.2 GB	20.1 MB	7.3 MB	1.9	77.3
pyorthoani_16thread/D5_pyorthoani_16thread_trial3/trace.txt	D5_pyorthoani_16thread_trial3	2685	cd/17095b	31230694	pyorthoani (2685)	COMPLETED	0	2024-11-24 21:58:46.154	9.8s	2.1s	290.6%	64.4 MB	653.5 MB	22.6 MB	8.4 MB	2.1	64.4
pyorthoani_16thread/D5_pyorthoani_16thread_trial3/trace.txt	D5_pyorthoani_16thread_trial3	2688	2b/db11f9	31230695	pyorthoani (2688)	COMPLETED	0	2024-11-24 21:58:46.171	9.8s	1.8s	287.9%	71.8 MB	654.2 MB	16.9 MB	5.7 MB	1.8	71.8
pyorthoani_16thread/D5_pyorthoani_16thread_trial3/trace.txt	D5_pyorthoani_16thread_trial3	2689	b4/754ce0	31230696	pyorthoani (2689)	COMPLETED	0	2024-11-24 21:58:46.190	9.7s	1.6s	221.6%	99.9 MB	2.3 GB	16.9 MB	5.7 MB	1.6	99.9
pyorthoani_16thread/D5_pyorthoani_16thread_trial3/trace.txt	D5_pyorthoani_16thread_trial3	2687	7a/2c598c	31230697	pyorthoani (2687)	COMPLETED	0	2024-11-24 21:58:46.208	9.7s	2.2s	318.5%	65.3 MB	653.5 MB	22 MB	8.2 MB	2.2	65.3
pyorthoani_16thread/D5_pyorthoani_16thread_trial3/trace.txt	D5_pyorthoani_16thread_trial3	2690	98/2aabd0	31230698	pyorthoani (2690)	COMPLETED	0	2024-11-24 21:58:46.227	9.7s	2.5s	321.5%	111.9 MB	2.3 GB	25 MB	9.6 MB	2.5	111.9
pyorthoani_16thread/D5_pyorthoani_16thread_trial3/trace.txt	D5_pyorthoani_16thread_trial3	2691	27/28fb45	31230699	pyorthoani (2691)	COMPLETED	0	2024-11-24 21:58:46.245	9.7s	2.5s	412.0%	110.8 MB	3.2 GB	24.1 MB	9.1 MB	2.5	110.8
pyorthoani_16thread/D5_pyorthoani_16thread_trial3/trace.txt	D5_pyorthoani_16thread_trial3	2692	93/f1f024	31230700	pyorthoani (2692)	COMPLETED	0	2024-11-24 21:58:46.263	9.7s	2s	318.7%	41.4 MB	604.6 MB	21.1 MB	7.8 MB	2.0	41.4
pyorthoani_16thread/D5_pyorthoani_16thread_trial3/trace.txt	D5_pyorthoani_16thread_trial3	2694	e8/c79414	31230702	pyorthoani (2694)	COMPLETED	0	2024-11-24 21:58:46.298	9.7s	2s	281.8%	41 MB	604.6 MB	21.1 MB	7.7 MB	2.0	41.0
pyorthoani_16thread/D5_pyorthoani_16thread_trial3/trace.txt	D5_pyorthoani_16thread_trial3	2695	bd/b09d6e	31230703	pyorthoani (2695)	COMPLETED	0	2024-11-24 21:58:46.316	9.7s	1.8s	264.1%	77.6 MB	2.2 GB	19.7 MB	7 MB	1.8	77.6
pyorthoani_16thread/D5_pyorthoani_16thread_trial3/trace.txt	D5_pyorthoani_16thread_trial3	2696	71/b77381	31230704	pyorthoani (2696)	COMPLETED	0	2024-11-24 21:58:46.334	9.6s	2.2s	274.7%	112.8 MB	3.2 GB	27.5 MB	10.7 MB	2.2	112.8
pyorthoani_16thread/D5_pyorthoani_16thread_trial3/trace.txt	D5_pyorthoani_16thread_trial3	2697	66/5f5f4c	31230705	pyorthoani (2697)	COMPLETED	0	2024-11-24 21:58:46.352	9.6s	2.3s	330.4%	113.1 MB	3.3 GB	26.7 MB	10.3 MB	2.3	113.1
pyorthoani_16thread/D5_pyorthoani_16thread_trial3/trace.txt	D5_pyorthoani_16thread_trial3	2698	b7/d2b087	31230706	pyorthoani (2698)	COMPLETED	0	2024-11-24 21:58:46.370	9.6s	2s	299.4%	67.7 MB	653.8 MB	22.7 MB	8.4 MB	2.0	67.7
pyorthoani_16thread/D5_pyorthoani_16thread_trial3/trace.txt	D5_pyorthoani_16thread_trial3	2704	42/594f74	31230707	pyorthoani (2704)	COMPLETED	0	2024-11-24 21:58:46.388	9.6s	1.5s	237.7%	41 MB	604.6 MB	15.8 MB	5.2 MB	1.5	41.0
pyorthoani_16thread/D5_pyorthoani_16thread_trial3/trace.txt	D5_pyorthoani_16thread_trial3	2702	70/a8beb6	31230708	pyorthoani (2702)	COMPLETED	0	2024-11-24 21:58:46.405	9.6s	2.3s	378.9%	117 MB	3.3 GB	22.9 MB	8.8 MB	2.3	117.0
pyorthoani_16thread/D5_pyorthoani_16thread_trial3/trace.txt	D5_pyorthoani_16thread_trial3	2693	b1/6d356d	31230701	pyorthoani (2693)	COMPLETED	0	2024-11-24 21:58:46.281	9.7s	1.8s	282.1%	80.6 MB	2.2 GB	18.5 MB	6.4 MB	1.8	80.6
pyorthoani_16thread/D5_pyorthoani_16thread_trial3/trace.txt	D5_pyorthoani_16thread_trial3	2703	b6/cbc9e8	31230709	pyorthoani (2703)	COMPLETED	0	2024-11-24 21:58:46.424	9.6s	2s	305.4%	68.9 MB	653.8 MB	21.7 MB	8 MB	2.0	68.9
pyorthoani_16thread/D5_pyorthoani_16thread_trial3/trace.txt	D5_pyorthoani_16thread_trial3	2706	7b/e20358	31230710	pyorthoani (2706)	COMPLETED	0	2024-11-24 21:58:46.447	9.6s	2.4s	335.5%	115.9 MB	3.4 GB	26 MB	10.1 MB	2.4	115.9
pyorthoani_16thread/D5_pyorthoani_16thread_trial3/trace.txt	D5_pyorthoani_16thread_trial3	2705	04/2577d3	31230711	pyorthoani (2705)	COMPLETED	0	2024-11-24 21:58:46.509	9.5s	2.3s	301.6%	113 MB	3.2 GB	25.1 MB	9.6 MB	2.3	113.0
pyorthoani_16thread/D5_pyorthoani_16thread_trial3/trace.txt	D5_pyorthoani_16thread_trial3	2707	4b/31914e	31230712	pyorthoani (2707)	COMPLETED	0	2024-11-24 21:58:46.561	9.5s	1.7s	255.7%	69 MB	653.8 MB	18.4 MB	6.4 MB	1.7	69.0
pyorthoani_16thread/D5_pyorthoani_16thread_trial3/trace.txt	D5_pyorthoani_16thread_trial3	2728	4b/5aed83	31230713	pyorthoani (2728)	COMPLETED	0	2024-11-24 21:58:46.617	9.4s	1.6s	232.0%	76.4 MB	2.2 GB	15.5 MB	5.1 MB	1.6	76.4
pyorthoani_16thread/D5_pyorthoani_16thread_trial3/trace.txt	D5_pyorthoani_16thread_trial3	2708	94/5c5c43	31230714	pyorthoani (2708)	COMPLETED	0	2024-11-24 21:58:46.677	9.3s	1.9s	324.5%	79.2 MB	2.2 GB	21.6 MB	8 MB	1.9	79.2
pyorthoani_16thread/D5_pyorthoani_16thread_trial3/trace.txt	D5_pyorthoani_16thread_trial3	2709	28/a93238	31230715	pyorthoani (2709)	COMPLETED	0	2024-11-24 21:58:46.741	9.3s	2s	293.9%	41.2 MB	604.6 MB	23.1 MB	8.7 MB	2.0	41.2
pyorthoani_16thread/D5_pyorthoani_16thread_trial3/trace.txt	D5_pyorthoani_16thread_trial3	2710	e3/bddad6	31230716	pyorthoani (2710)	COMPLETED	0	2024-11-24 21:58:46.801	9.2s	1.9s	279.1%	40.9 MB	604.6 MB	20.6 MB	7.5 MB	1.9	40.9
pyorthoani_16thread/D5_pyorthoani_16thread_trial3/trace.txt	D5_pyorthoani_16thread_trial3	2711	ce/f5b2f5	31230717	pyorthoani (2711)	COMPLETED	0	2024-11-24 21:58:46.873	9.2s	2.1s	262.4%	41.2 MB	604.6 MB	24.6 MB	9.3 MB	2.1	41.2
pyorthoani_16thread/D5_pyorthoani_16thread_trial3/trace.txt	D5_pyorthoani_16thread_trial3	2712	ae/0f67fa	31230718	pyorthoani (2712)	COMPLETED	0	2024-11-24 21:58:46.957	9.1s	2.2s	342.1%	54.7 MB	653.1 MB	23.3 MB	8.8 MB	2.2	54.7
pyorthoani_16thread/D5_pyorthoani_16thread_trial3/trace.txt	D5_pyorthoani_16thread_trial3	2713	0a/527654	31230719	pyorthoani (2713)	COMPLETED	0	2024-11-24 21:58:47.021	9s	1.8s	282.7%	100.4 MB	2.2 GB	18.7 MB	6.5 MB	1.8	100.4
pyorthoani_16thread/D5_pyorthoani_16thread_trial3/trace.txt	D5_pyorthoani_16thread_trial3	2714	35/e62d54	31230720	pyorthoani (2714)	COMPLETED	0	2024-11-24 21:58:47.101	9s	1.5s	258.8%	105.9 MB	2.3 GB	15.7 MB	5.2 MB	1.5	105.9
pyorthoani_16thread/D5_pyorthoani_16thread_trial3/trace.txt	D5_pyorthoani_16thread_trial3	2715	4c/2920d9	31230721	pyorthoani (2715)	COMPLETED	0	2024-11-24 21:58:47.124	8.9s	2.1s	362.7%	52.4 MB	653.1 MB	20.7 MB	7.6 MB	2.1	52.4
pyorthoani_16thread/D5_pyorthoani_16thread_trial3/trace.txt	D5_pyorthoani_16thread_trial3	2716	c1/b89bd5	31230722	pyorthoani (2716)	COMPLETED	0	2024-11-24 21:58:47.189	8.9s	1.8s	322.2%	84.7 MB	2.2 GB	18.5 MB	6.5 MB	1.8	84.7
pyorthoani_16thread/D5_pyorthoani_16thread_trial3/trace.txt	D5_pyorthoani_16thread_trial3	2717	6b/34a00e	31230724	pyorthoani (2717)	COMPLETED	0	2024-11-24 21:58:47.353	8.7s	1.8s	234.7%	76.2 MB	2.2 GB	20.4 MB	7.4 MB	1.8	76.2
pyorthoani_16thread/D5_pyorthoani_16thread_trial3/trace.txt	D5_pyorthoani_16thread_trial3	2719	45/435e88	31230725	pyorthoani (2719)	COMPLETED	0	2024-11-24 21:58:47.417	8.7s	1.8s	340.4%	108.3 MB	2.3 GB	18.8 MB	6.6 MB	1.8	108.3
pyorthoani_16thread/D5_pyorthoani_16thread_trial3/trace.txt	D5_pyorthoani_16thread_trial3	2720	f2/5f5dda	31230726	pyorthoani (2720)	COMPLETED	0	2024-11-24 21:58:47.493	8.6s	1.9s	285.8%	69.4 MB	653.9 MB	20.3 MB	7.4 MB	1.9	69.4
pyorthoani_16thread/D5_pyorthoani_16thread_trial3/trace.txt	D5_pyorthoani_16thread_trial3	2722	cf/a33f48	31230727	pyorthoani (2722)	COMPLETED	0	2024-11-24 21:58:47.565	8.5s	1.7s	270.2%	100 MB	2.3 GB	19.1 MB	6.8 MB	1.7	100.0
pyorthoani_16thread/D5_pyorthoani_16thread_trial3/trace.txt	D5_pyorthoani_16thread_trial3	2724	60/7d05c4	31230729	pyorthoani (2724)	COMPLETED	0	2024-11-24 21:58:47.685	8.4s	1.7s	298.7%	108 MB	2.2 GB	17.8 MB	6.2 MB	1.7	108.0
pyorthoani_16thread/D5_pyorthoani_16thread_trial3/trace.txt	D5_pyorthoani_16thread_trial3	2723	c4/a5fd2a	31230730	pyorthoani (2723)	COMPLETED	0	2024-11-24 21:58:47.745	8.4s	1.7s	277.5%	94.9 MB	2.2 GB	17.6 MB	6.1 MB	1.7	94.9
pyorthoani_16thread/D5_pyorthoani_16thread_trial3/trace.txt	D5_pyorthoani_16thread_trial3	2745	72/847a21	31230731	pyorthoani (2745)	COMPLETED	0	2024-11-24 21:58:47.821	8.3s	2s	280.9%	41 MB	604.6 MB	22.3 MB	8.3 MB	2.0	41.0
pyorthoani_16thread/D5_pyorthoani_16thread_trial3/trace.txt	D5_pyorthoani_16thread_trial3	2726	a0/e585b5	31230733	pyorthoani (2726)	COMPLETED	0	2024-11-24 21:58:47.953	8.2s	2.3s	346.2%	115 MB	3.2 GB	25.9 MB	10 MB	2.3	115.0
pyorthoani_16thread/D5_pyorthoani_16thread_trial3/trace.txt	D5_pyorthoani_16thread_trial3	2725	d2/caf938	31230732	pyorthoani (2725)	COMPLETED	0	2024-11-24 21:58:47.897	8.3s	1.5s	256.2%	108.1 MB	2.4 GB	15.8 MB	5.2 MB	1.5	108.1
pyorthoani_16thread/D5_pyorthoani_16thread_trial3/trace.txt	D5_pyorthoani_16thread_trial3	2729	b7/8877ba	31230734	pyorthoani (2729)	COMPLETED	0	2024-11-24 21:58:48.017	8.1s	1.8s	329.5%	96.7 MB	2.2 GB	19.9 MB	7.1 MB	1.8	96.7
pyorthoani_16thread/D5_pyorthoani_16thread_trial3/trace.txt	D5_pyorthoani_16thread_trial3	2730	d4/4f9210	31230735	pyorthoani (2730)	COMPLETED	0	2024-11-24 21:58:48.109	8.1s	1.7s	263.6%	83.2 MB	2.2 GB	17.5 MB	6 MB	1.7	83.2
pyorthoani_16thread/D5_pyorthoani_16thread_trial3/trace.txt	D5_pyorthoani_16thread_trial3	2727	bd/d300f4	31230736	pyorthoani (2727)	COMPLETED	0	2024-11-24 21:58:48.181	8s	1.8s	284.8%	83.9 MB	2.2 GB	21.2 MB	7.8 MB	1.8	83.9
pyorthoani_16thread/D5_pyorthoani_16thread_trial3/trace.txt	D5_pyorthoani_16thread_trial3	2732	cc/6c4f02	31230737	pyorthoani (2732)	COMPLETED	0	2024-11-24 21:58:48.261	7.9s	2s	338.7%	78.5 MB	2.2 GB	22.7 MB	8.5 MB	2.0	78.5
pyorthoani_16thread/D5_pyorthoani_16thread_trial3/trace.txt	D5_pyorthoani_16thread_trial3	2731	d5/156618	31230738	pyorthoani (2731)	COMPLETED	0	2024-11-24 21:58:48.350	7.8s	2.1s	313.9%	40.7 MB	604.6 MB	24.4 MB	9.3 MB	2.1	40.7
pyorthoani_16thread/D5_pyorthoani_16thread_trial3/trace.txt	D5_pyorthoani_16thread_trial3	2733	0c/1fe705	31230739	pyorthoani (2733)	COMPLETED	0	2024-11-24 21:58:48.402	7.8s	2.1s	277.8%	67.2 MB	1.6 GB	25.4 MB	9.7 MB	2.1	67.2
pyorthoani_16thread/D5_pyorthoani_16thread_trial3/trace.txt	D5_pyorthoani_16thread_trial3	2734	54/69dbb3	31230740	pyorthoani (2734)	COMPLETED	0	2024-11-24 21:58:48.461	7.7s	1.8s	275.5%	76.2 MB	2.3 GB	19.4 MB	6.9 MB	1.8	76.2
pyorthoani_16thread/D5_pyorthoani_16thread_trial3/trace.txt	D5_pyorthoani_16thread_trial3	2735	61/dfe57f	31230741	pyorthoani (2735)	COMPLETED	0	2024-11-24 21:58:48.560	7.6s	2s	325.0%	74.7 MB	2.2 GB	22.7 MB	8.5 MB	2.0	74.7
pyorthoani_16thread/D5_pyorthoani_16thread_trial3/trace.txt	D5_pyorthoani_16thread_trial3	2736	75/82738b	31230742	pyorthoani (2736)	COMPLETED	0	2024-11-24 21:58:48.600	7.6s	1.5s	267.8%	109.6 MB	2.4 GB	16.4 MB	5.5 MB	1.5	109.6
pyorthoani_16thread/D5_pyorthoani_16thread_trial3/trace.txt	D5_pyorthoani_16thread_trial3	2740	14/622710	31230747	pyorthoani (2740)	COMPLETED	0	2024-11-24 21:58:48.743	7.5s	2s	385.8%	99.3 MB	2.2 GB	18.1 MB	6.3 MB	2.0	99.3
pyorthoani_16thread/D5_pyorthoani_16thread_trial3/trace.txt	D5_pyorthoani_16thread_trial3	2742	c4/b3ec24	31230749	pyorthoani (2742)	COMPLETED	0	2024-11-24 21:58:48.803	7.5s	1.9s	322.6%	66.5 MB	653.5 MB	17.8 MB	6.1 MB	1.9	66.5
pyorthoani_16thread/D5_pyorthoani_16thread_trial3/trace.txt	D5_pyorthoani_16thread_trial3	2718	e0/e1bd06	31230723	pyorthoani (2718)	COMPLETED	0	2024-11-24 21:58:47.281	13.4s	2s	305.3%	40.9 MB	604.6 MB	21.5 MB	7.9 MB	2.0	40.9
pyorthoani_16thread/D5_pyorthoani_16thread_trial3/trace.txt	D5_pyorthoani_16thread_trial3	2721	fd/8b1e61	31230728	pyorthoani (2721)	COMPLETED	0	2024-11-24 21:58:47.626	13.1s	2.4s	344.9%	115.9 MB	3.3 GB	26.6 MB	10.4 MB	2.4	115.9
pyorthoani_16thread/D5_pyorthoani_16thread_trial3/trace.txt	D5_pyorthoani_16thread_trial3	2743	37/c25686	31230750	pyorthoani (2743)	COMPLETED	0	2024-11-24 21:58:48.822	11.9s	2.6s	329.6%	103 MB	2.2 GB	24.7 MB	9.4 MB	2.6	103.0
pyorthoani_16thread/D5_pyorthoani_16thread_trial3/trace.txt	D5_pyorthoani_16thread_trial3	2744	99/6df02a	31230751	pyorthoani (2744)	COMPLETED	0	2024-11-24 21:58:48.842	11.9s	1.8s	216.2%	76.9 MB	2.2 GB	18.6 MB	6.5 MB	1.8	76.9
pyorthoani_16thread/D5_pyorthoani_16thread_trial3/trace.txt	D5_pyorthoani_16thread_trial3	2737	33/ca8eab	31230743	pyorthoani (2737)	COMPLETED	0	2024-11-24 21:58:48.658	17s	2s	327.1%	81.2 MB	2.2 GB	20.3 MB	7.4 MB	2.0	81.2
pyorthoani_16thread/D5_pyorthoani_16thread_trial3/trace.txt	D5_pyorthoani_16thread_trial3	2738	a7/cfaf5e	31230744	pyorthoani (2738)	COMPLETED	0	2024-11-24 21:58:48.678	17s	2s	270.4%	41.2 MB	604.5 MB	20.4 MB	7.4 MB	2.0	41.2
pyorthoani_16thread/D5_pyorthoani_16thread_trial3/trace.txt	D5_pyorthoani_16thread_trial3	2757	ed/532c2c	31230745	pyorthoani (2757)	COMPLETED	0	2024-11-24 21:58:48.698	17s	2.9s	365.0%	112.5 MB	3.4 GB	29.5 MB	11.8 MB	2.9	112.5
pyorthoani_16thread/D5_pyorthoani_16thread_trial3/trace.txt	D5_pyorthoani_16thread_trial3	2739	ae/c6ba5f	31230746	pyorthoani (2739)	COMPLETED	0	2024-11-24 21:58:48.718	17s	2.2s	265.3%	111.2 MB	2.2 GB	18.5 MB	6.5 MB	2.2	111.2
pyorthoani_16thread/D5_pyorthoani_16thread_trial3/trace.txt	D5_pyorthoani_16thread_trial3	2741	bb/e840a6	31230748	pyorthoani (2741)	COMPLETED	0	2024-11-24 21:58:48.770	16.9s	1.8s	253.5%	75.9 MB	2.3 GB	18.1 MB	6.2 MB	1.8	75.9
pyorthoani_16thread/D5_pyorthoani_16thread_trial3/trace.txt	D5_pyorthoani_16thread_trial3	2746	3a/346fef	31230752	pyorthoani (2746)	COMPLETED	0	2024-11-24 21:58:48.863	16.9s	2s	302.8%	72.1 MB	654.1 MB	19 MB	6.7 MB	2.0	72.1
pyorthoani_16thread/D5_pyorthoani_16thread_trial3/trace.txt	D5_pyorthoani_16thread_trial3	2747	06/5df5ac	31230753	pyorthoani (2747)	COMPLETED	0	2024-11-24 21:58:50.757	15s	2.8s	425.6%	113.8 MB	2.3 GB	22.9 MB	8.9 MB	2.8	113.8
pyorthoani_16thread/D5_pyorthoani_16thread_trial3/trace.txt	D5_pyorthoani_16thread_trial3	2748	d1/4a7eca	31230754	pyorthoani (2748)	COMPLETED	0	2024-11-24 21:58:55.718	10s	2.2s	453.0%	76.3 MB	2.2 GB	21.7 MB	8 MB	2.2	76.3
pyorthoani_16thread/D5_pyorthoani_16thread_trial3/trace.txt	D5_pyorthoani_16thread_trial3	2749	f0/e99ffc	31230755	pyorthoani (2749)	COMPLETED	0	2024-11-24 21:58:55.737	10s	2.2s	329.4%	115.6 MB	3.2 GB	26.1 MB	10.2 MB	2.2	115.6
pyorthoani_16thread/D5_pyorthoani_16thread_trial3/trace.txt	D5_pyorthoani_16thread_trial3	2750	8a/e8ac73	31230756	pyorthoani (2750)	COMPLETED	0	2024-11-24 21:58:55.754	10s	1.8s	298.5%	90.5 MB	2.2 GB	19.8 MB	7.1 MB	1.8	90.5
pyorthoani_16thread/D5_pyorthoani_16thread_trial3/trace.txt	D5_pyorthoani_16thread_trial3	2751	5a/a9bdd8	31230757	pyorthoani (2751)	COMPLETED	0	2024-11-24 21:58:55.772	10s	2.7s	427.8%	125.9 MB	3.2 GB	23 MB	9.1 MB	2.7	125.9
pyorthoani_16thread/D5_pyorthoani_16thread_trial3/trace.txt	D5_pyorthoani_16thread_trial3	2752	28/c63397	31230758	pyorthoani (2752)	COMPLETED	0	2024-11-24 21:58:55.791	10s	1.5s	225.2%	99.8 MB	2.2 GB	15.1 MB	4.9 MB	1.5	99.8
pyorthoani_16thread/D5_pyorthoani_16thread_trial3/trace.txt	D5_pyorthoani_16thread_trial3	2754	6e/29caaf	31230759	pyorthoani (2754)	COMPLETED	0	2024-11-24 21:58:55.809	9.9s	1.6s	252.8%	80.2 MB	2.2 GB	16.3 MB	5.5 MB	1.6	80.2
pyorthoani_16thread/D5_pyorthoani_16thread_trial3/trace.txt	D5_pyorthoani_16thread_trial3	2755	e6/2ebb05	31230760	pyorthoani (2755)	COMPLETED	0	2024-11-24 21:58:55.833	9.9s	1.7s	243.9%	82.7 MB	2.2 GB	18.5 MB	6.5 MB	1.7	82.7
pyorthoani_16thread/D5_pyorthoani_16thread_trial3/trace.txt	D5_pyorthoani_16thread_trial3	2756	a1/77cd32	31230761	pyorthoani (2756)	COMPLETED	0	2024-11-24 21:58:55.851	9.9s	1.7s	265.4%	80.9 MB	2.3 GB	16.8 MB	5.7 MB	1.7	80.9
pyorthoani_16thread/D5_pyorthoani_16thread_trial3/trace.txt	D5_pyorthoani_16thread_trial3	2753	e8/eaa08d	31230762	pyorthoani (2753)	COMPLETED	0	2024-11-24 21:58:55.875	9.9s	1.8s	243.6%	40.9 MB	604.6 MB	19.2 MB	6.8 MB	1.8	40.9
pyorthoani_16thread/D5_pyorthoani_16thread_trial3/trace.txt	D5_pyorthoani_16thread_trial3	2760	e3/529964	31230763	pyorthoani (2760)	COMPLETED	0	2024-11-24 21:58:55.899	9.9s	1.9s	256.6%	70.4 MB	654 MB	19.7 MB	7 MB	1.9	70.4
pyorthoani_16thread/D5_pyorthoani_16thread_trial3/trace.txt	D5_pyorthoani_16thread_trial3	2759	2a/f43e79	31230764	pyorthoani (2759)	COMPLETED	0	2024-11-24 21:58:55.922	9.9s	1.9s	277.9%	41.2 MB	604.6 MB	19.5 MB	6.9 MB	1.9	41.2
pyorthoani_16thread/D5_pyorthoani_16thread_trial3/trace.txt	D5_pyorthoani_16thread_trial3	2758	3b/93a789	31230765	pyorthoani (2758)	COMPLETED	0	2024-11-24 21:58:55.942	9.8s	2.5s	296.7%	111.4 MB	2.3 GB	28.5 MB	11.2 MB	2.5	111.4
pyorthoani_16thread/D5_pyorthoani_16thread_trial3/trace.txt	D5_pyorthoani_16thread_trial3	2761	79/2d4675	31230766	pyorthoani (2761)	COMPLETED	0	2024-11-24 21:58:55.962	9.8s	1.8s	269.8%	80.7 MB	2.2 GB	17.5 MB	6 MB	1.8	80.7
pyorthoani_16thread/D5_pyorthoani_16thread_trial3/trace.txt	D5_pyorthoani_16thread_trial3	2762	b6/ce690e	31230767	pyorthoani (2762)	COMPLETED	0	2024-11-24 21:58:55.985	9.8s	2s	242.3%	41.2 MB	604.6 MB	19.8 MB	7.1 MB	2.0	41.2
pyorthoani_16thread/D5_pyorthoani_16thread_trial3/trace.txt	D5_pyorthoani_16thread_trial3	2763	ee/bd664a	31230768	pyorthoani (2763)	COMPLETED	0	2024-11-24 21:58:56.008	9.8s	2s	246.2%	67.4 MB	1.6 GB	18.7 MB	6.6 MB	2.0	67.4
pyorthoani_16thread/D5_pyorthoani_16thread_trial3/trace.txt	D5_pyorthoani_16thread_trial3	2764	a5/7d2946	31230769	pyorthoani (2764)	COMPLETED	0	2024-11-24 21:58:56.035	9.8s	1.7s	272.8%	90.7 MB	2.2 GB	18.7 MB	6.6 MB	1.7	90.7
pyorthoani_16thread/D5_pyorthoani_16thread_trial3/trace.txt	D5_pyorthoani_16thread_trial3	2767	71/f305a7	31230770	pyorthoani (2767)	COMPLETED	0	2024-11-24 21:58:56.054	9.7s	2.1s	327.4%	42.9 MB	604.7 MB	25.2 MB	9.6 MB	2.1	42.9
pyorthoani_16thread/D5_pyorthoani_16thread_trial3/trace.txt	D5_pyorthoani_16thread_trial3	2765	51/7c1f4c	31230771	pyorthoani (2765)	COMPLETED	0	2024-11-24 21:58:56.083	9.7s	1.9s	275.0%	41.7 MB	604.6 MB	19.4 MB	7 MB	1.9	41.7
pyorthoani_16thread/D5_pyorthoani_16thread_trial3/trace.txt	D5_pyorthoani_16thread_trial3	2766	8a/73af59	31230772	pyorthoani (2766)	COMPLETED	0	2024-11-24 21:58:56.103	9.7s	1.9s	246.4%	69.4 MB	653.9 MB	23 MB	8.6 MB	1.9	69.4
pyorthoani_16thread/D5_pyorthoani_16thread_trial3/trace.txt	D5_pyorthoani_16thread_trial3	2768	13/6ff11e	31230773	pyorthoani (2768)	COMPLETED	0	2024-11-24 21:58:56.122	9.7s	2s	309.2%	62.7 MB	653.4 MB	22.3 MB	8.4 MB	2.0	62.7
pyorthoani_16thread/D5_pyorthoani_16thread_trial3/trace.txt	D5_pyorthoani_16thread_trial3	2769	c8/7ec27b	31230774	pyorthoani (2769)	COMPLETED	0	2024-11-24 21:58:56.144	9.7s	2s	280.9%	67.6 MB	1.6 GB	23 MB	8.6 MB	2.0	67.6
pyorthoani_16thread/D5_pyorthoani_16thread_trial3/trace.txt	D5_pyorthoani_16thread_trial3	2771	da/8c4f35	31230775	pyorthoani (2771)	COMPLETED	0	2024-11-24 21:58:56.169	9.7s	1.7s	229.5%	78.4 MB	2.2 GB	17.7 MB	6.1 MB	1.7	78.4
pyorthoani_16thread/D5_pyorthoani_16thread_trial3/trace.txt	D5_pyorthoani_16thread_trial3	2772	82/4507b4	31230776	pyorthoani (2772)	COMPLETED	0	2024-11-24 21:58:56.187	9.6s	1.8s	284.0%	83 MB	2.2 GB	18.7 MB	6.6 MB	1.8	83.0
pyorthoani_16thread/D5_pyorthoani_16thread_trial3/trace.txt	D5_pyorthoani_16thread_trial3	2770	92/ef0eaa	31230777	pyorthoani (2770)	COMPLETED	0	2024-11-24 21:58:56.208	9.6s	2s	289.6%	41.3 MB	604.7 MB	19.6 MB	7 MB	2.0	41.3
pyorthoani_16thread/D5_pyorthoani_16thread_trial3/trace.txt	D5_pyorthoani_16thread_trial3	2773	97/87fb14	31230778	pyorthoani (2773)	COMPLETED	0	2024-11-24 21:58:56.228	9.6s	2.3s	334.4%	116.7 MB	3.2 GB	24.2 MB	9.3 MB	2.3	116.7
pyorthoani_16thread/D5_pyorthoani_16thread_trial3/trace.txt	D5_pyorthoani_16thread_trial3	2774	3e/ed609e	31230779	pyorthoani (2774)	COMPLETED	0	2024-11-24 21:58:56.248	9.6s	2.1s	340.1%	41.2 MB	604.6 MB	21.1 MB	7.9 MB	2.1	41.2
pyorthoani_16thread/D5_pyorthoani_16thread_trial3/trace.txt	D5_pyorthoani_16thread_trial3	2776	4f/a29447	31230780	pyorthoani (2776)	COMPLETED	0	2024-11-24 21:58:56.268	9.6s	2.2s	311.7%	67.6 MB	1.6 GB	25.2 MB	9.7 MB	2.2	67.6
pyorthoani_16thread/D5_pyorthoani_16thread_trial3/trace.txt	D5_pyorthoani_16thread_trial3	2775	76/e72924	31230781	pyorthoani (2775)	COMPLETED	0	2024-11-24 21:58:56.286	9.6s	1.9s	267.1%	76 MB	2.2 GB	18.6 MB	6.5 MB	1.9	76.0
pyorthoani_16thread/D5_pyorthoani_16thread_trial3/trace.txt	D5_pyorthoani_16thread_trial3	2778	fd/9fc9b9	31230782	pyorthoani (2778)	COMPLETED	0	2024-11-24 21:58:56.307	9.5s	1.9s	229.9%	41 MB	604.6 MB	18.9 MB	6.7 MB	1.9	41.0
pyorthoani_16thread/D5_pyorthoani_16thread_trial3/trace.txt	D5_pyorthoani_16thread_trial3	2796	d8/b4d5c2	31230783	pyorthoani (2796)	COMPLETED	0	2024-11-24 21:58:56.369	9.5s	1.8s	234.2%	76.1 MB	2.2 GB	17.6 MB	6 MB	1.8	76.1
pyorthoani_16thread/D5_pyorthoani_16thread_trial3/trace.txt	D5_pyorthoani_16thread_trial3	2777	d0/9049ec	31230784	pyorthoani (2777)	COMPLETED	0	2024-11-24 21:58:56.425	9.4s	2s	291.5%	67.6 MB	1.6 GB	22.1 MB	8.2 MB	2.0	67.6
pyorthoani_16thread/D5_pyorthoani_16thread_trial3/trace.txt	D5_pyorthoani_16thread_trial3	2779	bd/2f9cfe	31230785	pyorthoani (2779)	COMPLETED	0	2024-11-24 21:58:56.469	9.4s	1.8s	266.6%	41.2 MB	604.6 MB	19.1 MB	6.8 MB	1.8	41.2
pyorthoani_16thread/D5_pyorthoani_16thread_trial3/trace.txt	D5_pyorthoani_16thread_trial3	2780	69/a670dd	31230786	pyorthoani (2780)	COMPLETED	0	2024-11-24 21:58:56.525	9.3s	2.2s	320.1%	41.2 MB	604.6 MB	22.8 MB	8.5 MB	2.2	41.2
pyorthoani_16thread/D5_pyorthoani_16thread_trial3/trace.txt	D5_pyorthoani_16thread_trial3	2781	22/79a66d	31230787	pyorthoani (2781)	COMPLETED	0	2024-11-24 21:58:56.601	9.3s	2.1s	351.9%	68.6 MB	653.8 MB	21.5 MB	7.9 MB	2.1	68.6
pyorthoani_16thread/D5_pyorthoani_16thread_trial3/trace.txt	D5_pyorthoani_16thread_trial3	2784	0d/13f5a9	31230788	pyorthoani (2784)	COMPLETED	0	2024-11-24 21:58:56.646	9.2s	2.4s	304.9%	112.1 MB	2.2 GB	26.7 MB	10.5 MB	2.4	112.1
pyorthoani_16thread/D5_pyorthoani_16thread_trial3/trace.txt	D5_pyorthoani_16thread_trial3	2782	21/a476ae	31230789	pyorthoani (2782)	COMPLETED	0	2024-11-24 21:58:56.718	9.2s	2.1s	296.9%	41 MB	604.6 MB	25 MB	9.5 MB	2.1	41.0
pyorthoani_16thread/D5_pyorthoani_16thread_trial3/trace.txt	D5_pyorthoani_16thread_trial3	2783	9a/ea415d	31230790	pyorthoani (2783)	COMPLETED	0	2024-11-24 21:58:56.793	9.1s	2s	339.5%	76.5 MB	2.2 GB	22.3 MB	8.3 MB	2.0	76.5
pyorthoani_16thread/D5_pyorthoani_16thread_trial3/trace.txt	D5_pyorthoani_16thread_trial3	2785	3f/f9957b	31230791	pyorthoani (2785)	COMPLETED	0	2024-11-24 21:58:56.833	9.1s	1.9s	299.1%	54.6 MB	653.1 MB	19.6 MB	7.1 MB	1.9	54.6
pyorthoani_16thread/D5_pyorthoani_16thread_trial3/trace.txt	D5_pyorthoani_16thread_trial3	2786	2d/b13ef2	31230792	pyorthoani (2786)	COMPLETED	0	2024-11-24 21:58:56.879	9s	1.7s	294.9%	101.2 MB	2.2 GB	17 MB	5.8 MB	1.7	101.2
pyorthoani_16thread/D5_pyorthoani_16thread_trial3/trace.txt	D5_pyorthoani_16thread_trial3	2787	21/c3c1ac	31230793	pyorthoani (2787)	COMPLETED	0	2024-11-24 21:58:56.933	9s	1.9s	264.3%	67.5 MB	1.6 GB	22.1 MB	8.2 MB	1.9	67.5
pyorthoani_16thread/D5_pyorthoani_16thread_trial3/trace.txt	D5_pyorthoani_16thread_trial3	2789	74/b5aafb	31230794	pyorthoani (2789)	COMPLETED	0	2024-11-24 21:58:57.001	8.9s	2s	324.3%	69.1 MB	653.8 MB	22.1 MB	8.2 MB	2.0	69.1
pyorthoani_16thread/D5_pyorthoani_16thread_trial3/trace.txt	D5_pyorthoani_16thread_trial3	2788	ae/308dfb	31230795	pyorthoani (2788)	COMPLETED	0	2024-11-24 21:58:57.026	8.9s	1.9s	235.0%	41.1 MB	604.6 MB	20.4 MB	7.4 MB	1.9	41.1
pyorthoani_16thread/D5_pyorthoani_16thread_trial3/trace.txt	D5_pyorthoani_16thread_trial3	2791	9d/0f628f	31230796	pyorthoani (2791)	COMPLETED	0	2024-11-24 21:58:57.089	8.8s	1.8s	247.7%	77.8 MB	2.2 GB	20 MB	7.2 MB	1.8	77.8
pyorthoani_16thread/D5_pyorthoani_16thread_trial3/trace.txt	D5_pyorthoani_16thread_trial3	2790	0c/419377	31230797	pyorthoani (2790)	COMPLETED	0	2024-11-24 21:58:57.157	8.8s	2s	346.5%	81.7 MB	2.2 GB	20.1 MB	7.4 MB	2.0	81.7
pyorthoani_16thread/D5_pyorthoani_16thread_trial3/trace.txt	D5_pyorthoani_16thread_trial3	2792	b5/8e2a7f	31230798	pyorthoani (2792)	COMPLETED	0	2024-11-24 21:58:57.220	8.7s	1.9s	317.4%	74.2 MB	1.2 GB	19.7 MB	7.1 MB	1.9	74.2
pyorthoani_16thread/D5_pyorthoani_16thread_trial3/trace.txt	D5_pyorthoani_16thread_trial3	2793	51/b431b8	31230799	pyorthoani (2793)	COMPLETED	0	2024-11-24 21:58:57.305	8.6s	2.5s	334.3%	112.5 MB	2.3 GB	26.5 MB	10.4 MB	2.5	112.5
pyorthoani_16thread/D5_pyorthoani_16thread_trial3/trace.txt	D5_pyorthoani_16thread_trial3	2795	7c/d2c3f3	31230800	pyorthoani (2795)	COMPLETED	0	2024-11-24 21:58:57.373	8.6s	2.1s	347.2%	40.8 MB	604.6 MB	21.1 MB	7.8 MB	2.1	40.8
pyorthoani_16thread/D5_pyorthoani_16thread_trial3/trace.txt	D5_pyorthoani_16thread_trial3	2798	6d/972cb7	31230802	pyorthoani (2798)	COMPLETED	0	2024-11-24 21:58:57.498	8.5s	2.4s	359.7%	118.2 MB	3.2 GB	26.4 MB	10.4 MB	2.4	118.2
pyorthoani_16thread/D5_pyorthoani_16thread_trial3/trace.txt	D5_pyorthoani_16thread_trial3	2794	b1/558cc1	31230801	pyorthoani (2794)	COMPLETED	0	2024-11-24 21:58:57.433	8.5s	1.7s	270.2%	100.8 MB	2.3 GB	16.3 MB	5.5 MB	1.7	100.8
pyorthoani_16thread/D5_pyorthoani_16thread_trial3/trace.txt	D5_pyorthoani_16thread_trial3	2799	46/eca01c	31230803	pyorthoani (2799)	COMPLETED	0	2024-11-24 21:58:57.521	8.4s	1.8s	251.0%	76.1 MB	2.2 GB	21.5 MB	7.9 MB	1.8	76.1
pyorthoani_16thread/D5_pyorthoani_16thread_trial3/trace.txt	D5_pyorthoani_16thread_trial3	2816	5b/b08d26	31230804	pyorthoani (2816)	COMPLETED	0	2024-11-24 21:58:57.544	8.4s	1.5s	242.7%	101.5 MB	2.3 GB	14.8 MB	4.7 MB	1.5	101.5
pyorthoani_16thread/D5_pyorthoani_16thread_trial3/trace.txt	D5_pyorthoani_16thread_trial3	2818	60/40a8df	31230805	pyorthoani (2818)	COMPLETED	0	2024-11-24 21:58:57.565	8.4s	1.7s	289.5%	80.3 MB	2.2 GB	17.8 MB	6.1 MB	1.7	80.3
pyorthoani_16thread/D5_pyorthoani_16thread_trial3/trace.txt	D5_pyorthoani_16thread_trial3	2821	f3/cd18d4	31230806	pyorthoani (2821)	COMPLETED	0	2024-11-24 21:58:57.587	8.4s	2.2s	343.8%	41.5 MB	604.6 MB	23.7 MB	9 MB	2.2	41.5
pyorthoani_16thread/D5_pyorthoani_16thread_trial3/trace.txt	D5_pyorthoani_16thread_trial3	2823	d3/9747aa	31230807	pyorthoani (2823)	COMPLETED	0	2024-11-24 21:58:57.665	8.3s	1.7s	259.1%	72.1 MB	654.2 MB	18.1 MB	6.3 MB	1.7	72.1
pyorthoani_16thread/D5_pyorthoani_16thread_trial3/trace.txt	D5_pyorthoani_16thread_trial3	2797	c0/46385f	31230808	pyorthoani (2797)	COMPLETED	0	2024-11-24 21:58:57.726	8.3s	1.9s	329.3%	66.5 MB	653.5 MB	19.2 MB	6.8 MB	1.9	66.5
pyorthoani_16thread/D5_pyorthoani_16thread_trial3/trace.txt	D5_pyorthoani_16thread_trial3	2800	e9/9a6e54	31230809	pyorthoani (2800)	COMPLETED	0	2024-11-24 21:58:57.787	8.2s	2.4s	362.0%	111.7 MB	3.2 GB	25.8 MB	9.9 MB	2.4	111.7
pyorthoani_16thread/D5_pyorthoani_16thread_trial3/trace.txt	D5_pyorthoani_16thread_trial3	2801	4d/fc24f6	31230810	pyorthoani (2801)	COMPLETED	0	2024-11-24 21:58:57.830	8.2s	2s	312.4%	76 MB	2.2 GB	22.8 MB	8.6 MB	2.0	76.0
pyorthoani_16thread/D5_pyorthoani_16thread_trial3/trace.txt	D5_pyorthoani_16thread_trial3	2803	95/09a7d5	31230811	pyorthoani (2803)	COMPLETED	0	2024-11-24 21:58:57.855	8.1s	1.8s	341.3%	81.7 MB	2.2 GB	18.1 MB	6.3 MB	1.8	81.7
pyorthoani_16thread/D5_pyorthoani_16thread_trial3/trace.txt	D5_pyorthoani_16thread_trial3	2802	b5/4d2604	31230812	pyorthoani (2802)	COMPLETED	0	2024-11-24 21:58:57.912	8.1s	1.8s	262.5%	76.2 MB	2.2 GB	19.4 MB	6.9 MB	1.8	76.2
pyorthoani_16thread/D5_pyorthoani_16thread_trial3/trace.txt	D5_pyorthoani_16thread_trial3	2804	4b/3fa053	31230813	pyorthoani (2804)	COMPLETED	0	2024-11-24 21:58:57.977	8s	1.6s	221.9%	69.5 MB	654 MB	16.4 MB	5.5 MB	1.6	69.5
pyorthoani_16thread/D5_pyorthoani_16thread_trial3/trace.txt	D5_pyorthoani_16thread_trial3	2805	94/6177a0	31230814	pyorthoani (2805)	COMPLETED	0	2024-11-24 21:58:58.037	8s	1.9s	279.1%	74.8 MB	655.2 MB	19.9 MB	7.1 MB	1.9	74.8
pyorthoani_16thread/D5_pyorthoani_16thread_trial3/trace.txt	D5_pyorthoani_16thread_trial3	2807	3b/d986e0	31230815	pyorthoani (2807)	COMPLETED	0	2024-11-24 21:58:58.077	7.9s	2.2s	341.4%	42.1 MB	604.6 MB	25.3 MB	9.8 MB	2.2	42.1
pyorthoani_16thread/D5_pyorthoani_16thread_trial3/trace.txt	D5_pyorthoani_16thread_trial3	2806	94/797bea	31230816	pyorthoani (2806)	COMPLETED	0	2024-11-24 21:58:58.125	7.9s	1.8s	263.2%	80.2 MB	2.5 GB	19.5 MB	7 MB	1.8	80.2
pyorthoani_16thread/D5_pyorthoani_16thread_trial3/trace.txt	D5_pyorthoani_16thread_trial3	2809	4c/a0279b	31230817	pyorthoani (2809)	COMPLETED	0	2024-11-24 21:58:58.165	7.9s	2s	301.0%	79.7 MB	2.2 GB	23.8 MB	9 MB	2.0	79.7
pyorthoani_16thread/D5_pyorthoani_16thread_trial3/trace.txt	D5_pyorthoani_16thread_trial3	2808	28/2b4c9b	31230818	pyorthoani (2808)	COMPLETED	0	2024-11-24 21:58:58.230	7.8s	2.4s	313.0%	114.5 MB	3.2 GB	26.6 MB	10.3 MB	2.4	114.5
pyorthoani_16thread/D5_pyorthoani_16thread_trial3/trace.txt	D5_pyorthoani_16thread_trial3	2811	ec/b7b499	31230819	pyorthoani (2811)	COMPLETED	0	2024-11-24 21:58:58.325	7.7s	2.2s	274.3%	41.1 MB	604.6 MB	23.6 MB	8.9 MB	2.2	41.1
pyorthoani_16thread/D5_pyorthoani_16thread_trial3/trace.txt	D5_pyorthoani_16thread_trial3	2810	72/c28783	31230820	pyorthoani (2810)	COMPLETED	0	2024-11-24 21:58:58.373	7.7s	2.5s	340.0%	112 MB	2.2 GB	28.2 MB	11.2 MB	2.5	112.0
pyorthoani_16thread/D5_pyorthoani_16thread_trial3/trace.txt	D5_pyorthoani_16thread_trial3	2812	74/02a3a4	31230821	pyorthoani (2812)	COMPLETED	0	2024-11-24 21:58:58.461	7.6s	2.3s	404.9%	111.4 MB	3.2 GB	23.7 MB	8.9 MB	2.3	111.4
pyorthoani_16thread/D5_pyorthoani_16thread_trial3/trace.txt	D5_pyorthoani_16thread_trial3	2813	99/9c5449	31230822	pyorthoani (2813)	COMPLETED	0	2024-11-24 21:58:58.545	7.5s	2.3s	268.1%	113.4 MB	3.2 GB	23.7 MB	9 MB	2.3	113.4
pyorthoani_16thread/D5_pyorthoani_16thread_trial3/trace.txt	D5_pyorthoani_16thread_trial3	2814	e8/18cc4c	31230823	pyorthoani (2814)	COMPLETED	0	2024-11-24 21:58:58.599	7.5s	1.9s	234.6%	40.9 MB	604.6 MB	19.5 MB	7 MB	1.9	40.9
pyorthoani_16thread/D5_pyorthoani_16thread_trial3/trace.txt	D5_pyorthoani_16thread_trial3	2815	d2/532467	31230824	pyorthoani (2815)	COMPLETED	0	2024-11-24 21:58:58.634	7.4s	2.9s	329.7%	111.6 MB	3.2 GB	30 MB	11.9 MB	2.9	111.6
pyorthoani_16thread/D5_pyorthoani_16thread_trial3/trace.txt	D5_pyorthoani_16thread_trial3	2817	f7/8bb112	31230825	pyorthoani (2817)	COMPLETED	0	2024-11-24 21:58:58.687	7.4s	2s	247.1%	40.8 MB	604.6 MB	20.3 MB	7.4 MB	2.0	40.8
pyorthoani_16thread/D5_pyorthoani_16thread_trial3/trace.txt	D5_pyorthoani_16thread_trial3	2819	8a/812278	31230826	pyorthoani (2819)	COMPLETED	0	2024-11-24 21:58:58.722	7.4s	1.9s	244.3%	40.8 MB	604.6 MB	19.3 MB	6.9 MB	1.9	40.8
pyorthoani_16thread/D5_pyorthoani_16thread_trial3/trace.txt	D5_pyorthoani_16thread_trial3	2822	04/ec22f9	31230828	pyorthoani (2822)	COMPLETED	0	2024-11-24 21:58:58.779	7.3s	2.3s	376.2%	113.8 MB	3 GB	22.3 MB	8.4 MB	2.3	113.8
pyorthoani_16thread/D5_pyorthoani_16thread_trial3/trace.txt	D5_pyorthoani_16thread_trial3	2826	c9/09cbd7	31230832	pyorthoani (2826)	COMPLETED	0	2024-11-24 21:58:58.919	7.2s	3s	426.7%	80 MB	2.2 GB	26 MB	10.1 MB	3.0	80.0
pyorthoani_16thread/D5_pyorthoani_16thread_trial3/trace.txt	D5_pyorthoani_16thread_trial3	2832	df/4f9bd3	31230841	pyorthoani (2832)	COMPLETED	0	2024-11-24 21:58:59.146	7s	1.9s	283.5%	41 MB	604.5 MB	17.8 MB	6.1 MB	1.9	41.0
pyorthoani_16thread/D5_pyorthoani_16thread_trial3/trace.txt	D5_pyorthoani_16thread_trial3	2835	1d/1cdbf2	31230842	pyorthoani (2835)	COMPLETED	0	2024-11-24 21:58:59.167	6.9s	2s	318.2%	52.8 MB	653.1 MB	19.5 MB	7 MB	2.0	52.8
pyorthoani_16thread/D5_pyorthoani_16thread_trial3/trace.txt	D5_pyorthoani_16thread_trial3	2820	19/6d3a53	31230827	pyorthoani (2820)	COMPLETED	0	2024-11-24 21:58:58.747	11.9s	2.6s	271.6%	109 MB	1.8 GB	19.4 MB	6.9 MB	2.6	109.0
pyorthoani_16thread/D5_pyorthoani_16thread_trial3/trace.txt	D5_pyorthoani_16thread_trial3	2839	3e/143193	31230844	pyorthoani (2839)	COMPLETED	0	2024-11-24 21:59:00.817	9.9s	2.3s	267.9%	111.4 MB	3.1 GB	22.5 MB	8.3 MB	2.3	111.4
pyorthoani_16thread/D5_pyorthoani_16thread_trial3/trace.txt	D5_pyorthoani_16thread_trial3	2838	3d/435795	31230847	pyorthoani (2838)	COMPLETED	0	2024-11-24 21:59:05.723	5s	2s	283.1%	64.3 MB	653.5 MB	23.9 MB	9 MB	2.0	64.3
pyorthoani_16thread/D5_pyorthoani_16thread_trial3/trace.txt	D5_pyorthoani_16thread_trial3	2836	d8/1f709d	31230848	pyorthoani (2836)	COMPLETED	0	2024-11-24 21:59:05.743	5s	1.6s	234.4%	101.9 MB	2.2 GB	18.6 MB	6.5 MB	1.6	101.9
pyorthoani_16thread/D5_pyorthoani_16thread_trial3/trace.txt	D5_pyorthoani_16thread_trial3	2843	74/e9506b	31230849	pyorthoani (2843)	COMPLETED	0	2024-11-24 21:59:05.767	5s	1.8s	272.5%	81.8 MB	2.2 GB	21 MB	7.7 MB	1.8	81.8
pyorthoani_16thread/D5_pyorthoani_16thread_trial3/trace.txt	D5_pyorthoani_16thread_trial3	2844	9d/56a711	31230850	pyorthoani (2844)	COMPLETED	0	2024-11-24 21:59:05.789	5s	1.9s	271.7%	62.6 MB	653.5 MB	19.6 MB	7 MB	1.9	62.6
pyorthoani_16thread/D5_pyorthoani_16thread_trial3/trace.txt	D5_pyorthoani_16thread_trial3	2846	fe/5efb52	31230852	pyorthoani (2846)	COMPLETED	0	2024-11-24 21:59:05.831	4.9s	1.7s	219.8%	79.6 MB	2.2 GB	17 MB	5.8 MB	1.7	79.6
pyorthoani_16thread/D5_pyorthoani_16thread_trial3/trace.txt	D5_pyorthoani_16thread_trial3	2847	32/c5c05e	31230853	pyorthoani (2847)	COMPLETED	0	2024-11-24 21:59:05.852	4.9s	1.6s	201.7%	80.1 MB	2.2 GB	15.6 MB	5.1 MB	1.6	80.1
pyorthoani_16thread/D5_pyorthoani_16thread_trial3/trace.txt	D5_pyorthoani_16thread_trial3	2848	8e/ac48a0	31230854	pyorthoani (2848)	COMPLETED	0	2024-11-24 21:59:05.871	4.9s	1.7s	281.8%	87.4 MB	2.3 GB	19.4 MB	6.9 MB	1.7	87.4
pyorthoani_16thread/D5_pyorthoani_16thread_trial3/trace.txt	D5_pyorthoani_16thread_trial3	2868	38/da3edf	31230856	pyorthoani (2868)	COMPLETED	0	2024-11-24 21:59:05.910	4.9s	2.1s	327.4%	41.8 MB	604.6 MB	22.2 MB	8.3 MB	2.1	41.8
pyorthoani_16thread/D5_pyorthoani_16thread_trial3/trace.txt	D5_pyorthoani_16thread_trial3	2842	36/88383b	31230829	pyorthoani (2842)	COMPLETED	0	2024-11-24 21:58:58.801	16.9s	2.3s	375.5%	116.7 MB	3.2 GB	22.1 MB	8.3 MB	2.3	116.7
pyorthoani_16thread/D5_pyorthoani_16thread_trial3/trace.txt	D5_pyorthoani_16thread_trial3	2824	e9/0fbdaa	31230830	pyorthoani (2824)	COMPLETED	0	2024-11-24 21:58:58.848	16.9s	2s	292.3%	102.3 MB	2.2 GB	18.7 MB	6.6 MB	2.0	102.3
pyorthoani_16thread/D5_pyorthoani_16thread_trial3/trace.txt	D5_pyorthoani_16thread_trial3	2825	a5/ea11fe	31230831	pyorthoani (2825)	COMPLETED	0	2024-11-24 21:58:58.898	16.8s	1.9s	211.9%	41.3 MB	604.7 MB	19.4 MB	6.9 MB	1.9	41.3
pyorthoani_16thread/D5_pyorthoani_16thread_trial3/trace.txt	D5_pyorthoani_16thread_trial3	2828	79/1861a0	31230833	pyorthoani (2828)	COMPLETED	0	2024-11-24 21:58:58.943	16.8s	2.4s	321.3%	115.1 MB	3.1 GB	22.8 MB	8.6 MB	2.4	115.1
pyorthoani_16thread/D5_pyorthoani_16thread_trial3/trace.txt	D5_pyorthoani_16thread_trial3	2827	28/adcee6	31230834	pyorthoani (2827)	COMPLETED	0	2024-11-24 21:58:58.963	16.8s	1.7s	242.7%	103.5 MB	2.3 GB	16.5 MB	5.5 MB	1.7	103.5
pyorthoani_16thread/D5_pyorthoani_16thread_trial3/trace.txt	D5_pyorthoani_16thread_trial3	2829	3e/5a6919	31230835	pyorthoani (2829)	COMPLETED	0	2024-11-24 21:58:58.984	16.7s	2.2s	283.7%	111.1 MB	3.4 GB	22.3 MB	8.3 MB	2.2	111.1
pyorthoani_16thread/D5_pyorthoani_16thread_trial3/trace.txt	D5_pyorthoani_16thread_trial3	2849	30/1301bd	31230836	pyorthoani (2849)	COMPLETED	0	2024-11-24 21:58:59.011	16.7s	1.9s	294.8%	74.5 MB	2.2 GB	19.5 MB	6.9 MB	1.9	74.5
pyorthoani_16thread/D5_pyorthoani_16thread_trial3/trace.txt	D5_pyorthoani_16thread_trial3	2830	af/e6ae10	31230837	pyorthoani (2830)	COMPLETED	0	2024-11-24 21:58:59.037	16.7s	1.9s	316.0%	80.5 MB	2.2 GB	19 MB	6.8 MB	1.9	80.5
pyorthoani_16thread/D5_pyorthoani_16thread_trial3/trace.txt	D5_pyorthoani_16thread_trial3	2831	55/bb7553	31230838	pyorthoani (2831)	COMPLETED	0	2024-11-24 21:58:59.072	16.7s	2.1s	304.2%	67.3 MB	1.6 GB	20.8 MB	7.5 MB	2.1	67.3
pyorthoani_16thread/D5_pyorthoani_16thread_trial3/trace.txt	D5_pyorthoani_16thread_trial3	2833	26/9ae6b5	31230839	pyorthoani (2833)	COMPLETED	0	2024-11-24 21:58:59.099	16.6s	2.6s	359.2%	105.3 MB	2.2 GB	22.2 MB	8.2 MB	2.6	105.3
pyorthoani_16thread/D5_pyorthoani_16thread_trial3/trace.txt	D5_pyorthoani_16thread_trial3	2834	53/770a9c	31230840	pyorthoani (2834)	COMPLETED	0	2024-11-24 21:58:59.120	16.6s	2.5s	336.8%	110.3 MB	2.4 GB	20.8 MB	7.6 MB	2.5	110.3
pyorthoani_16thread/D5_pyorthoani_16thread_trial3/trace.txt	D5_pyorthoani_16thread_trial3	2837	03/de5b31	31230843	pyorthoani (2837)	COMPLETED	0	2024-11-24 21:59:00.757	15s	2.8s	413.7%	41.4 MB	604.5 MB	26.4 MB	10.2 MB	2.8	41.4
pyorthoani_16thread/D5_pyorthoani_16thread_trial3/trace.txt	D5_pyorthoani_16thread_trial3	2840	38/4089f4	31230845	pyorthoani (2840)	COMPLETED	0	2024-11-24 21:59:00.886	14.9s	2.6s	250.4%	109.2 MB	2.2 GB	17.1 MB	5.8 MB	2.6	109.2
pyorthoani_16thread/D5_pyorthoani_16thread_trial3/trace.txt	D5_pyorthoani_16thread_trial3	2841	e1/1f9b62	31230846	pyorthoani (2841)	COMPLETED	0	2024-11-24 21:59:00.963	14.8s	2.5s	359.0%	110 MB	2.3 GB	22.3 MB	8.3 MB	2.5	110.0
pyorthoani_16thread/D5_pyorthoani_16thread_trial3/trace.txt	D5_pyorthoani_16thread_trial3	2845	be/5b7f79	31230851	pyorthoani (2845)	COMPLETED	0	2024-11-24 21:59:05.811	10s	2.4s	349.4%	115.9 MB	3.2 GB	26.6 MB	10.4 MB	2.4	115.9
pyorthoani_16thread/D5_pyorthoani_16thread_trial3/trace.txt	D5_pyorthoani_16thread_trial3	2850	17/487b3f	31230855	pyorthoani (2850)	COMPLETED	0	2024-11-24 21:59:05.890	9.9s	2s	341.5%	70.8 MB	654 MB	22.4 MB	8.3 MB	2.0	70.8
pyorthoani_16thread/D5_pyorthoani_16thread_trial3/trace.txt	D5_pyorthoani_16thread_trial3	2853	1e/21dbb2	31230857	pyorthoani (2853)	COMPLETED	0	2024-11-24 21:59:05.934	9.9s	2.2s	402.4%	75.8 MB	2.2 GB	22.4 MB	8.4 MB	2.2	75.8
pyorthoani_16thread/D5_pyorthoani_16thread_trial3/trace.txt	D5_pyorthoani_16thread_trial3	2854	45/a4e64b	31230858	pyorthoani (2854)	COMPLETED	0	2024-11-24 21:59:05.951	9.8s	2.4s	401.4%	113.2 MB	3.2 GB	25.7 MB	9.9 MB	2.4	113.2
pyorthoani_16thread/D5_pyorthoani_16thread_trial3/trace.txt	D5_pyorthoani_16thread_trial3	2851	e0/124633	31230859	pyorthoani (2851)	COMPLETED	0	2024-11-24 21:59:05.971	9.8s	1.9s	313.9%	97.2 MB	2.2 GB	19.9 MB	7.1 MB	1.9	97.2
pyorthoani_16thread/D5_pyorthoani_16thread_trial3/trace.txt	D5_pyorthoani_16thread_trial3	2857	f2/5ab85e	31230860	pyorthoani (2857)	COMPLETED	0	2024-11-24 21:59:05.992	9.8s	1.9s	309.0%	80.8 MB	2.2 GB	19.4 MB	6.9 MB	1.9	80.8
pyorthoani_16thread/D5_pyorthoani_16thread_trial3/trace.txt	D5_pyorthoani_16thread_trial3	2856	cc/75644e	31230861	pyorthoani (2856)	COMPLETED	0	2024-11-24 21:59:06.022	9.8s	2.1s	337.8%	65.5 MB	653.5 MB	22.6 MB	8.4 MB	2.1	65.5
pyorthoani_16thread/D5_pyorthoani_16thread_trial3/trace.txt	D5_pyorthoani_16thread_trial3	2852	ac/e09972	31230862	pyorthoani (2852)	COMPLETED	0	2024-11-24 21:59:06.045	9.8s	2.5s	339.5%	112.4 MB	2.3 GB	29.7 MB	11.8 MB	2.5	112.4
pyorthoani_16thread/D5_pyorthoani_16thread_trial3/trace.txt	D5_pyorthoani_16thread_trial3	2855	86/6e45a8	31230863	pyorthoani (2855)	COMPLETED	0	2024-11-24 21:59:06.067	9.7s	1.6s	249.4%	97.5 MB	2.2 GB	18.2 MB	6.3 MB	1.6	97.5
pyorthoani_16thread/D5_pyorthoani_16thread_trial3/trace.txt	D5_pyorthoani_16thread_trial3	2859	42/906d81	31230864	pyorthoani (2859)	COMPLETED	0	2024-11-24 21:59:06.085	9.7s	2.1s	321.9%	41.1 MB	604.6 MB	24.9 MB	9.5 MB	2.1	41.1
pyorthoani_16thread/D5_pyorthoani_16thread_trial3/trace.txt	D5_pyorthoani_16thread_trial3	2860	76/7d60bb	31230865	pyorthoani (2860)	COMPLETED	0	2024-11-24 21:59:06.104	9.7s	1.7s	286.2%	104.7 MB	2.3 GB	18.1 MB	6.3 MB	1.7	104.7
pyorthoani_16thread/D5_pyorthoani_16thread_trial3/trace.txt	D5_pyorthoani_16thread_trial3	2858	24/7d18d0	31230866	pyorthoani (2858)	COMPLETED	0	2024-11-24 21:59:06.122	9.7s	1.9s	337.6%	79.9 MB	2.3 GB	20.1 MB	7.3 MB	1.9	79.9
pyorthoani_16thread/D5_pyorthoani_16thread_trial3/trace.txt	D5_pyorthoani_16thread_trial3	2861	2a/a76727	31230867	pyorthoani (2861)	COMPLETED	0	2024-11-24 21:59:06.143	9.7s	1.8s	364.1%	110.7 MB	2.3 GB	17.4 MB	6 MB	1.8	110.7
pyorthoani_16thread/D5_pyorthoani_16thread_trial3/trace.txt	D5_pyorthoani_16thread_trial3	2862	3a/5eb815	31230868	pyorthoani (2862)	COMPLETED	0	2024-11-24 21:59:06.164	9.7s	1.8s	262.2%	77.8 MB	2.2 GB	20.5 MB	7.4 MB	1.8	77.8
pyorthoani_16thread/D5_pyorthoani_16thread_trial3/trace.txt	D5_pyorthoani_16thread_trial3	2863	b1/dc604d	31230869	pyorthoani (2863)	COMPLETED	0	2024-11-24 21:59:06.185	9.7s	1.9s	282.8%	76.4 MB	2.2 GB	20.3 MB	7.3 MB	1.9	76.4
pyorthoani_16thread/D5_pyorthoani_16thread_trial3/trace.txt	D5_pyorthoani_16thread_trial3	2866	b2/65dbe8	31230873	pyorthoani (2866)	COMPLETED	0	2024-11-24 21:59:06.264	9.6s	2.3s	360.8%	118.9 MB	3.2 GB	26.1 MB	10.2 MB	2.3	118.9
pyorthoani_16thread/D5_pyorthoani_16thread_trial3/trace.txt	D5_pyorthoani_16thread_trial3	2887	f4/af5f9a	31230875	pyorthoani (2887)	COMPLETED	0	2024-11-24 21:59:06.304	9.6s	1.9s	281.6%	109.8 MB	2.2 GB	17.8 MB	6.2 MB	1.9	109.8
pyorthoani_16thread/D5_pyorthoani_16thread_trial3/trace.txt	D5_pyorthoani_16thread_trial3	2871	e7/112c88	31230877	pyorthoani (2871)	COMPLETED	0	2024-11-24 21:59:06.344	9.5s	2.2s	419.8%	113.1 MB	3.2 GB	23.3 MB	8.8 MB	2.2	113.1
pyorthoani_16thread/D5_pyorthoani_16thread_trial3/trace.txt	D5_pyorthoani_16thread_trial3	2873	2f/c8b928	31230879	pyorthoani (2873)	COMPLETED	0	2024-11-24 21:59:06.384	9.5s	1.6s	243.4%	100.3 MB	2.3 GB	17.1 MB	5.8 MB	1.6	100.3
pyorthoani_16thread/D5_pyorthoani_16thread_trial3/trace.txt	D5_pyorthoani_16thread_trial3	2875	c1/9917bc	31230880	pyorthoani (2875)	COMPLETED	0	2024-11-24 21:59:06.402	9.5s	1.7s	217.0%	78.6 MB	2.2 GB	20.7 MB	7.5 MB	1.7	78.6
pyorthoani_16thread/D5_pyorthoani_16thread_trial3/trace.txt	D5_pyorthoani_16thread_trial3	2874	97/075358	31230881	pyorthoani (2874)	COMPLETED	0	2024-11-24 21:59:06.421	9.5s	2.1s	351.4%	71.2 MB	654 MB	22.3 MB	8.4 MB	2.1	71.2
pyorthoani_16thread/D5_pyorthoani_16thread_trial3/trace.txt	D5_pyorthoani_16thread_trial3	2876	30/53a862	31230882	pyorthoani (2876)	COMPLETED	0	2024-11-24 21:59:06.440	9.5s	1.8s	257.9%	66.4 MB	653.5 MB	19.1 MB	6.8 MB	1.8	66.4
pyorthoani_16thread/D5_pyorthoani_16thread_trial3/trace.txt	D5_pyorthoani_16thread_trial3	2879	d3/fdef16	31230883	pyorthoani (2879)	COMPLETED	0	2024-11-24 21:59:06.459	9.4s	1.7s	275.6%	81.4 MB	2.2 GB	17.9 MB	6.2 MB	1.7	81.4
pyorthoani_16thread/D5_pyorthoani_16thread_trial3/trace.txt	D5_pyorthoani_16thread_trial3	2878	c0/d993d8	31230885	pyorthoani (2878)	COMPLETED	0	2024-11-24 21:59:06.497	9.4s	1.8s	277.4%	76.6 MB	2.2 GB	20.5 MB	7.4 MB	1.8	76.6
pyorthoani_16thread/D5_pyorthoani_16thread_trial3/trace.txt	D5_pyorthoani_16thread_trial3	2880	6e/560761	31230887	pyorthoani (2880)	COMPLETED	0	2024-11-24 21:59:06.535	9.4s	1.9s	273.5%	62.5 MB	653.5 MB	19.2 MB	6.8 MB	1.9	62.5
pyorthoani_16thread/D5_pyorthoani_16thread_trial3/trace.txt	D5_pyorthoani_16thread_trial3	2882	4a/f8c026	31230888	pyorthoani (2882)	COMPLETED	0	2024-11-24 21:59:06.555	9.4s	1.7s	289.9%	101.6 MB	2.3 GB	18.7 MB	6.6 MB	1.7	101.6
pyorthoani_16thread/D5_pyorthoani_16thread_trial3/trace.txt	D5_pyorthoani_16thread_trial3	2884	d2/3829d0	31230891	pyorthoani (2884)	COMPLETED	0	2024-11-24 21:59:06.611	9.3s	1.5s	269.7%	109.4 MB	2.2 GB	16.3 MB	5.4 MB	1.5	109.4
pyorthoani_16thread/D5_pyorthoani_16thread_trial3/trace.txt	D5_pyorthoani_16thread_trial3	2890	07/2011b1	31230893	pyorthoani (2890)	COMPLETED	0	2024-11-24 21:59:06.647	9.3s	1.8s	243.2%	67.8 MB	1.6 GB	17.6 MB	6 MB	1.8	67.8
pyorthoani_16thread/D5_pyorthoani_16thread_trial3/trace.txt	D5_pyorthoani_16thread_trial3	2891	27/7db2b2	31230896	pyorthoani (2891)	COMPLETED	0	2024-11-24 21:59:06.703	9.3s	1.7s	239.9%	78.5 MB	2.2 GB	18.7 MB	6.6 MB	1.7	78.5
pyorthoani_16thread/D5_pyorthoani_16thread_trial3/trace.txt	D5_pyorthoani_16thread_trial3	2892	9b/a016e5	31230897	pyorthoani (2892)	COMPLETED	0	2024-11-24 21:59:06.722	9.2s	2.6s	318.4%	103.1 MB	2.2 GB	29.2 MB	11.5 MB	2.6	103.1
pyorthoani_16thread/D5_pyorthoani_16thread_trial3/trace.txt	D5_pyorthoani_16thread_trial3	2894	bd/b712e9	31230899	pyorthoani (2894)	COMPLETED	0	2024-11-24 21:59:06.761	9.2s	2.1s	361.0%	68.8 MB	653.8 MB	22.8 MB	8.5 MB	2.1	68.8
pyorthoani_16thread/D5_pyorthoani_16thread_trial3/trace.txt	D5_pyorthoani_16thread_trial3	2895	13/721641	31230900	pyorthoani (2895)	COMPLETED	0	2024-11-24 21:59:06.800	9.2s	1.9s	286.5%	71 MB	654 MB	21.7 MB	8 MB	1.9	71.0
pyorthoani_16thread/D5_pyorthoani_16thread_trial3/trace.txt	D5_pyorthoani_16thread_trial3	2897	32/5ff00d	31230901	pyorthoani (2897)	COMPLETED	0	2024-11-24 21:59:06.830	9.2s	1.4s	236.0%	41 MB	604.6 MB	15.4 MB	5 MB	1.4	41.0
pyorthoani_16thread/D5_pyorthoani_16thread_trial3/trace.txt	D5_pyorthoani_16thread_trial3	2899	82/8480a0	31230903	pyorthoani (2899)	COMPLETED	0	2024-11-24 21:59:06.880	9.1s	1.9s	336.4%	79.3 MB	2.2 GB	19.4 MB	6.9 MB	1.9	79.3
pyorthoani_16thread/D5_pyorthoani_16thread_trial3/trace.txt	D5_pyorthoani_16thread_trial3	2900	6d/c1afa7	31230905	pyorthoani (2900)	COMPLETED	0	2024-11-24 21:59:06.918	9.1s	2.4s	416.8%	110.9 MB	3.2 GB	26 MB	10 MB	2.4	110.9
pyorthoani_16thread/D5_pyorthoani_16thread_trial3/trace.txt	D5_pyorthoani_16thread_trial3	2906	10/5a48da	31230911	pyorthoani (2906)	COMPLETED	0	2024-11-24 21:59:07.041	9s	2s	338.8%	72.1 MB	654.2 MB	21.9 MB	8.1 MB	2.0	72.1
pyorthoani_16thread/D5_pyorthoani_16thread_trial3/trace.txt	D5_pyorthoani_16thread_trial3	2907	bd/76229b	31230912	pyorthoani (2907)	COMPLETED	0	2024-11-24 21:59:07.062	9s	1.5s	223.0%	109.4 MB	2.2 GB	16.8 MB	5.7 MB	1.5	109.4
pyorthoani_16thread/D5_pyorthoani_16thread_trial3/trace.txt	D5_pyorthoani_16thread_trial3	2908	3d/85b9ce	31230913	pyorthoani (2908)	COMPLETED	0	2024-11-24 21:59:07.081	8.9s	1.6s	252.6%	109.2 MB	2.2 GB	18.5 MB	6.4 MB	1.6	109.2
pyorthoani_16thread/D5_pyorthoani_16thread_trial3/trace.txt	D5_pyorthoani_16thread_trial3	2909	81/a39f48	31230914	pyorthoani (2909)	COMPLETED	0	2024-11-24 21:59:07.102	8.9s	1.7s	227.6%	105.3 MB	2.3 GB	20 MB	7.2 MB	1.7	105.3
pyorthoani_16thread/D5_pyorthoani_16thread_trial3/trace.txt	D5_pyorthoani_16thread_trial3	2910	6a/3c1bb8	31230916	pyorthoani (2910)	COMPLETED	0	2024-11-24 21:59:07.141	8.9s	1.8s	325.7%	109.3 MB	2.2 GB	20.9 MB	7.6 MB	1.8	109.3
pyorthoani_16thread/D5_pyorthoani_16thread_trial3/trace.txt	D5_pyorthoani_16thread_trial3	2912	ea/45bd6b	31230917	pyorthoani (2912)	COMPLETED	0	2024-11-24 21:59:07.162	8.9s	2.1s	279.2%	42 MB	604.6 MB	25.2 MB	9.7 MB	2.1	42.0
pyorthoani_16thread/D5_pyorthoani_16thread_trial3/trace.txt	D5_pyorthoani_16thread_trial3	2913	79/b9e1cf	31230918	pyorthoani (2913)	COMPLETED	0	2024-11-24 21:59:07.181	8.9s	1.5s	255.8%	109.7 MB	2.2 GB	17 MB	5.8 MB	1.5	109.7
pyorthoani_16thread/D5_pyorthoani_16thread_trial3/trace.txt	D5_pyorthoani_16thread_trial3	2914	80/e074b1	31230919	pyorthoani (2914)	COMPLETED	0	2024-11-24 21:59:07.203	8.9s	1.8s	324.5%	107.8 MB	2.2 GB	18.7 MB	6.6 MB	1.8	107.8
pyorthoani_16thread/D5_pyorthoani_16thread_trial3/trace.txt	D5_pyorthoani_16thread_trial3	2916	fc/32098a	31230921	pyorthoani (2916)	COMPLETED	0	2024-11-24 21:59:07.242	8.8s	2.4s	351.5%	113.6 MB	3 GB	22.7 MB	8.6 MB	2.4	113.6
pyorthoani_16thread/D5_pyorthoani_16thread_trial3/trace.txt	D5_pyorthoani_16thread_trial3	2917	82/b113ce	31230922	pyorthoani (2917)	COMPLETED	0	2024-11-24 21:59:07.261	8.8s	1.9s	200.3%	54.7 MB	653.1 MB	17.4 MB	5.9 MB	1.9	54.7
pyorthoani_16thread/D5_pyorthoani_16thread_trial3/trace.txt	D5_pyorthoani_16thread_trial3	2864	73/f90b66	31230870	pyorthoani (2864)	COMPLETED	0	2024-11-24 21:59:06.205	14.5s	3.1s	268.7%	111.8 MB	3.2 GB	37 MB	15.2 MB	3.1	111.8
pyorthoani_16thread/D5_pyorthoani_16thread_trial3/trace.txt	D5_pyorthoani_16thread_trial3	2865	40/4292e7	31230871	pyorthoani (2865)	COMPLETED	0	2024-11-24 21:59:06.225	14.5s	2.3s	350.1%	112.3 MB	3.3 GB	25.1 MB	9.6 MB	2.3	112.3
pyorthoani_16thread/D5_pyorthoani_16thread_trial3/trace.txt	D5_pyorthoani_16thread_trial3	2867	e9/977805	31230872	pyorthoani (2867)	COMPLETED	0	2024-11-24 21:59:06.244	14.5s	2.7s	413.4%	80.9 MB	2.2 GB	28.7 MB	11.3 MB	2.7	80.9
pyorthoani_16thread/D5_pyorthoani_16thread_trial3/trace.txt	D5_pyorthoani_16thread_trial3	2869	89/eefe7f	31230874	pyorthoani (2869)	COMPLETED	0	2024-11-24 21:59:06.284	14.4s	2s	248.7%	41.1 MB	604.6 MB	18.1 MB	6.3 MB	2.0	41.1
pyorthoani_16thread/D5_pyorthoani_16thread_trial3/trace.txt	D5_pyorthoani_16thread_trial3	2870	78/034f52	31230876	pyorthoani (2870)	COMPLETED	0	2024-11-24 21:59:06.324	14.4s	1.9s	299.3%	66.4 MB	653.5 MB	18 MB	6.3 MB	1.9	66.4
pyorthoani_16thread/D5_pyorthoani_16thread_trial3/trace.txt	D5_pyorthoani_16thread_trial3	2872	d6/7db512	31230878	pyorthoani (2872)	COMPLETED	0	2024-11-24 21:59:06.364	14.4s	2s	348.7%	77.7 MB	2.5 GB	20.2 MB	7.3 MB	2.0	77.7
pyorthoani_16thread/D5_pyorthoani_16thread_trial3/trace.txt	D5_pyorthoani_16thread_trial3	2877	da/e1e9de	31230884	pyorthoani (2877)	COMPLETED	0	2024-11-24 21:59:06.478	14.3s	2s	355.8%	77.7 MB	2.3 GB	21.3 MB	7.8 MB	2.0	77.7
pyorthoani_16thread/D5_pyorthoani_16thread_trial3/trace.txt	D5_pyorthoani_16thread_trial3	2881	1c/8b978c	31230886	pyorthoani (2881)	COMPLETED	0	2024-11-24 21:59:06.517	14.2s	2.1s	283.1%	68 MB	1.6 GB	23.9 MB	9.1 MB	2.1	68.0
pyorthoani_16thread/D5_pyorthoani_16thread_trial3/trace.txt	D5_pyorthoani_16thread_trial3	2883	38/bd825c	31230889	pyorthoani (2883)	COMPLETED	0	2024-11-24 21:59:06.574	14.2s	2.1s	318.0%	53.6 MB	653.1 MB	23.2 MB	8.7 MB	2.1	53.6
pyorthoani_16thread/D5_pyorthoani_16thread_trial3/trace.txt	D5_pyorthoani_16thread_trial3	2885	b2/b2e0f6	31230890	pyorthoani (2885)	COMPLETED	0	2024-11-24 21:59:06.592	14.2s	2.4s	424.1%	112.6 MB	3.3 GB	24 MB	9.1 MB	2.4	112.6
pyorthoani_16thread/D5_pyorthoani_16thread_trial3/trace.txt	D5_pyorthoani_16thread_trial3	2886	3b/a23e3a	31230892	pyorthoani (2886)	COMPLETED	0	2024-11-24 21:59:06.628	14.1s	2.6s	356.0%	104.7 MB	2.3 GB	29.5 MB	11.8 MB	2.6	104.7
pyorthoani_16thread/D5_pyorthoani_16thread_trial3/trace.txt	D5_pyorthoani_16thread_trial3	2888	a8/6ec8f2	31230894	pyorthoani (2888)	COMPLETED	0	2024-11-24 21:59:06.666	14.1s	2.7s	377.1%	42.5 MB	604.6 MB	27.1 MB	10.6 MB	2.7	42.5
pyorthoani_16thread/D5_pyorthoani_16thread_trial3/trace.txt	D5_pyorthoani_16thread_trial3	2889	a5/a5ec52	31230895	pyorthoani (2889)	COMPLETED	0	2024-11-24 21:59:06.684	14.1s	2.7s	391.4%	114 MB	2.4 GB	23 MB	9 MB	2.7	114.0
pyorthoani_16thread/D5_pyorthoani_16thread_trial3/trace.txt	D5_pyorthoani_16thread_trial3	2893	63/b7feab	31230898	pyorthoani (2893)	COMPLETED	0	2024-11-24 21:59:06.742	14s	1.9s	284.1%	42.3 MB	604.6 MB	19.4 MB	6.9 MB	1.9	42.3
pyorthoani_16thread/D5_pyorthoani_16thread_trial3/trace.txt	D5_pyorthoani_16thread_trial3	2896	0f/5b08e4	31230902	pyorthoani (2896)	COMPLETED	0	2024-11-24 21:59:06.859	13.9s	2.2s	275.7%	41.5 MB	604.6 MB	24.1 MB	9.1 MB	2.2	41.5
pyorthoani_16thread/D5_pyorthoani_16thread_trial3/trace.txt	D5_pyorthoani_16thread_trial3	2898	c0/8339b0	31230904	pyorthoani (2898)	COMPLETED	0	2024-11-24 21:59:06.899	13.9s	2.3s	323.4%	115.9 MB	3.2 GB	26 MB	10.2 MB	2.3	115.9
pyorthoani_16thread/D5_pyorthoani_16thread_trial3/trace.txt	D5_pyorthoani_16thread_trial3	2902	2b/f2b09b	31230906	pyorthoani (2902)	COMPLETED	0	2024-11-24 21:59:06.937	13.8s	2s	290.6%	40.9 MB	604.6 MB	20.5 MB	7.4 MB	2.0	40.9
pyorthoani_16thread/D5_pyorthoani_16thread_trial3/trace.txt	D5_pyorthoani_16thread_trial3	2901	25/7f9da6	31230907	pyorthoani (2901)	COMPLETED	0	2024-11-24 21:59:06.957	13.8s	2.1s	338.7%	70.9 MB	654 MB	22.6 MB	8.4 MB	2.1	70.9
pyorthoani_16thread/D5_pyorthoani_16thread_trial3/trace.txt	D5_pyorthoani_16thread_trial3	2904	c2/08c4d6	31230908	pyorthoani (2904)	COMPLETED	0	2024-11-24 21:59:06.978	13.8s	2.4s	308.1%	110.8 MB	2.2 GB	27 MB	10.5 MB	2.4	110.8
pyorthoani_16thread/D5_pyorthoani_16thread_trial3/trace.txt	D5_pyorthoani_16thread_trial3	2903	fd/958c2d	31230909	pyorthoani (2903)	COMPLETED	0	2024-11-24 21:59:06.998	13.8s	1.9s	291.4%	54.7 MB	653.1 MB	21.6 MB	7.9 MB	1.9	54.7
pyorthoani_16thread/D5_pyorthoani_16thread_trial3/trace.txt	D5_pyorthoani_16thread_trial3	2905	61/5b7880	31230910	pyorthoani (2905)	COMPLETED	0	2024-11-24 21:59:07.018	13.8s	2.3s	338.3%	115.9 MB	3.3 GB	26.3 MB	10.3 MB	2.3	115.9
pyorthoani_16thread/D5_pyorthoani_16thread_trial3/trace.txt	D5_pyorthoani_16thread_trial3	2911	49/2c31d1	31230915	pyorthoani (2911)	COMPLETED	0	2024-11-24 21:59:07.122	13.7s	2.6s	364.7%	111.7 MB	2.2 GB	28.2 MB	11.1 MB	2.6	111.7
pyorthoani_16thread/D5_pyorthoani_16thread_trial3/trace.txt	D5_pyorthoani_16thread_trial3	2922	ca/63613b	31230927	pyorthoani (2922)	COMPLETED	0	2024-11-24 21:59:07.372	13.4s	2.7s	400.3%	41.4 MB	604.5 MB	25.6 MB	9.8 MB	2.7	41.4
pyorthoani_16thread/D5_pyorthoani_16thread_trial3/trace.txt	D5_pyorthoani_16thread_trial3	2926	2a/a6381c	31230931	pyorthoani (2926)	COMPLETED	0	2024-11-24 21:59:10.762	10.1s	2.5s	341.7%	111.7 MB	2.3 GB	25.8 MB	10.1 MB	2.5	111.7
pyorthoani_16thread/D5_pyorthoani_16thread_trial3/trace.txt	D5_pyorthoani_16thread_trial3	2952	a2/8ccc4e	31230940	pyorthoani (2952)	COMPLETED	0	2024-11-24 21:59:11.494	9.3s	2.1s	370.7%	67.5 MB	1.6 GB	17.6 MB	6 MB	2.1	67.5
pyorthoani_16thread/D5_pyorthoani_16thread_trial3/trace.txt	D5_pyorthoani_16thread_trial3	2915	7a/5d9426	31230920	pyorthoani (2915)	COMPLETED	0	2024-11-24 21:59:07.222	18.5s	2.2s	246.9%	61.9 MB	646.6 MB	18 MB	6.3 MB	2.2	61.9
pyorthoani_16thread/D5_pyorthoani_16thread_trial3/trace.txt	D5_pyorthoani_16thread_trial3	2918	50/d3f642	31230923	pyorthoani (2918)	COMPLETED	0	2024-11-24 21:59:07.282	18.4s	2.1s	282.8%	41 MB	604.5 MB	19.5 MB	7 MB	2.1	41.0
pyorthoani_16thread/D5_pyorthoani_16thread_trial3/trace.txt	D5_pyorthoani_16thread_trial3	2919	c4/5c1ddf	31230924	pyorthoani (2919)	COMPLETED	0	2024-11-24 21:59:07.301	18.4s	2s	347.8%	72.2 MB	654.1 MB	18.6 MB	6.5 MB	2.0	72.2
pyorthoani_16thread/D5_pyorthoani_16thread_trial3/trace.txt	D5_pyorthoani_16thread_trial3	2920	bb/0a47ad	31230925	pyorthoani (2920)	COMPLETED	0	2024-11-24 21:59:07.320	18.4s	2.8s	313.6%	112 MB	3.2 GB	30 MB	11.9 MB	2.8	112.0
pyorthoani_16thread/D5_pyorthoani_16thread_trial3/trace.txt	D5_pyorthoani_16thread_trial3	2921	5c/20b459	31230926	pyorthoani (2921)	COMPLETED	0	2024-11-24 21:59:07.352	18.4s	2.2s	317.2%	111.8 MB	3.2 GB	24.1 MB	9.1 MB	2.2	111.8
pyorthoani_16thread/D5_pyorthoani_16thread_trial3/trace.txt	D5_pyorthoani_16thread_trial3	2923	0e/aeae58	31230928	pyorthoani (2923)	COMPLETED	0	2024-11-24 21:59:07.393	18.3s	2.4s	313.1%	109.7 MB	2.2 GB	19.7 MB	7 MB	2.4	109.7
pyorthoani_16thread/D5_pyorthoani_16thread_trial3/trace.txt	D5_pyorthoani_16thread_trial3	2924	f3/f5137b	31230929	pyorthoani (2924)	COMPLETED	0	2024-11-24 21:59:07.413	18.3s	2.7s	337.3%	106.7 MB	2.2 GB	21.7 MB	8 MB	2.7	106.7
pyorthoani_16thread/D5_pyorthoani_16thread_trial3/trace.txt	D5_pyorthoani_16thread_trial3	2925	df/f40cb0	31230930	pyorthoani (2925)	COMPLETED	0	2024-11-24 21:59:07.434	18.3s	3.5s	369.2%	124.9 MB	3.4 GB	22.9 MB	9.1 MB	3.5	124.9
pyorthoani_16thread/D5_pyorthoani_16thread_trial3/trace.txt	D5_pyorthoani_16thread_trial3	2927	1f/c41adf	31230932	pyorthoani (2927)	COMPLETED	0	2024-11-24 21:59:10.861	14.9s	2.4s	251.9%	110.1 MB	2.2 GB	19.2 MB	6.8 MB	2.4	110.1
pyorthoani_16thread/D5_pyorthoani_16thread_trial3/trace.txt	D5_pyorthoani_16thread_trial3	2928	6d/0290a7	31230933	pyorthoani (2928)	COMPLETED	0	2024-11-24 21:59:10.931	14.8s	2.3s	244.0%	109.4 MB	2.2 GB	17.8 MB	6.2 MB	2.3	109.4
pyorthoani_16thread/D5_pyorthoani_16thread_trial3/trace.txt	D5_pyorthoani_16thread_trial3	2929	8f/43616e	31230934	pyorthoani (2929)	COMPLETED	0	2024-11-24 21:59:10.994	14.8s	2.1s	256.9%	66.9 MB	1.6 GB	16.6 MB	5.6 MB	2.1	66.9
pyorthoani_16thread/D5_pyorthoani_16thread_trial3/trace.txt	D5_pyorthoani_16thread_trial3	2930	ca/d5638d	31230935	pyorthoani (2930)	COMPLETED	0	2024-11-24 21:59:11.066	14.7s	2.4s	262.2%	109.7 MB	2.2 GB	19.5 MB	7 MB	2.4	109.7
pyorthoani_16thread/D5_pyorthoani_16thread_trial3/trace.txt	D5_pyorthoani_16thread_trial3	2932	cf/5a28cc	31230936	pyorthoani (2932)	COMPLETED	0	2024-11-24 21:59:11.141	14.6s	2.5s	290.8%	110.7 MB	2.5 GB	24.2 MB	9.2 MB	2.5	110.7
pyorthoani_16thread/D5_pyorthoani_16thread_trial3/trace.txt	D5_pyorthoani_16thread_trial3	2933	bd/84d5a7	31230937	pyorthoani (2933)	COMPLETED	0	2024-11-24 21:59:11.200	14.6s	2.6s	322.0%	42.4 MB	604.5 MB	28.1 MB	11.1 MB	2.6	42.4
pyorthoani_16thread/D5_pyorthoani_16thread_trial3/trace.txt	D5_pyorthoani_16thread_trial3	2931	b5/94be2a	31230938	pyorthoani (2931)	COMPLETED	0	2024-11-24 21:59:11.241	14.6s	2.3s	402.2%	113 MB	3.2 GB	20.7 MB	7.6 MB	2.3	113.0
pyorthoani_16thread/D5_pyorthoani_16thread_trial3/trace.txt	D5_pyorthoani_16thread_trial3	2936	25/57d653	31230939	pyorthoani (2936)	COMPLETED	0	2024-11-24 21:59:11.373	14.4s	2s	329.0%	70.9 MB	654.1 MB	20.9 MB	7.7 MB	2.0	70.9
pyorthoani_16thread/D5_pyorthoani_16thread_trial3/trace.txt	D5_pyorthoani_16thread_trial3	2935	9f/a3da96	31230941	pyorthoani (2935)	COMPLETED	0	2024-11-24 21:59:15.732	10.1s	1.8s	268.7%	81.3 MB	2.2 GB	20.8 MB	7.5 MB	1.8	81.3
pyorthoani_16thread/D5_pyorthoani_16thread_trial3/trace.txt	D5_pyorthoani_16thread_trial3	2937	78/06397e	31230942	pyorthoani (2937)	COMPLETED	0	2024-11-24 21:59:15.751	10.1s	1.9s	317.6%	78.2 MB	2.4 GB	20.8 MB	7.6 MB	1.9	78.2
pyorthoani_16thread/D5_pyorthoani_16thread_trial3/trace.txt	D5_pyorthoani_16thread_trial3	2938	54/4071db	31230943	pyorthoani (2938)	COMPLETED	0	2024-11-24 21:59:15.775	10.1s	2.4s	276.4%	110.8 MB	2.2 GB	26.6 MB	10.3 MB	2.4	110.8
pyorthoani_16thread/D5_pyorthoani_16thread_trial3/trace.txt	D5_pyorthoani_16thread_trial3	2934	9f/057d69	31230944	pyorthoani (2934)	COMPLETED	0	2024-11-24 21:59:15.797	10s	2s	280.0%	41 MB	604.6 MB	21.5 MB	7.9 MB	2.0	41.0
pyorthoani_16thread/D5_pyorthoani_16thread_trial3/trace.txt	D5_pyorthoani_16thread_trial3	2939	ef/c899ba	31230945	pyorthoani (2939)	COMPLETED	0	2024-11-24 21:59:15.817	10s	1.5s	231.3%	41.3 MB	604.6 MB	14.3 MB	4.5 MB	1.5	41.3
pyorthoani_16thread/D5_pyorthoani_16thread_trial3/trace.txt	D5_pyorthoani_16thread_trial3	2940	10/d2819d	31230946	pyorthoani (2940)	COMPLETED	0	2024-11-24 21:59:15.836	10s	2.6s	420.5%	114.6 MB	3.2 GB	23.8 MB	9.4 MB	2.6	114.6
pyorthoani_16thread/D5_pyorthoani_16thread_trial3/trace.txt	D5_pyorthoani_16thread_trial3	2941	49/e0f89d	31230947	pyorthoani (2941)	COMPLETED	0	2024-11-24 21:59:15.855	10s	2s	320.3%	77.5 MB	2.2 GB	21.6 MB	8 MB	2.0	77.5
pyorthoani_16thread/D5_pyorthoani_16thread_trial3/trace.txt	D5_pyorthoani_16thread_trial3	2942	6b/0e874f	31230948	pyorthoani (2942)	COMPLETED	0	2024-11-24 21:59:15.874	10s	1.6s	240.2%	98.5 MB	2.3 GB	15.6 MB	5.1 MB	1.6	98.5
pyorthoani_16thread/D5_pyorthoani_16thread_trial3/trace.txt	D5_pyorthoani_16thread_trial3	2943	f9/f7c676	31230949	pyorthoani (2943)	COMPLETED	0	2024-11-24 21:59:15.893	10s	1.8s	304.2%	81.6 MB	2.2 GB	18.4 MB	6.5 MB	1.8	81.6
pyorthoani_16thread/D5_pyorthoani_16thread_trial3/trace.txt	D5_pyorthoani_16thread_trial3	2945	66/2f765b	31230950	pyorthoani (2945)	COMPLETED	0	2024-11-24 21:59:15.912	10s	2.1s	317.2%	41.1 MB	604.6 MB	21.7 MB	8 MB	2.1	41.1
pyorthoani_16thread/D5_pyorthoani_16thread_trial3/trace.txt	D5_pyorthoani_16thread_trial3	2947	d4/5f2818	31230952	pyorthoani (2947)	COMPLETED	0	2024-11-24 21:59:15.959	9.9s	1.6s	282.9%	101.3 MB	2.2 GB	16.1 MB	5.4 MB	1.6	101.3
pyorthoani_16thread/D5_pyorthoani_16thread_trial3/trace.txt	D5_pyorthoani_16thread_trial3	2944	2a/7928b3	31230951	pyorthoani (2944)	COMPLETED	0	2024-11-24 21:59:15.941	9.9s	1.9s	294.7%	69.2 MB	653.8 MB	20.7 MB	7.5 MB	1.9	69.2
pyorthoani_16thread/D5_pyorthoani_16thread_trial3/trace.txt	D5_pyorthoani_16thread_trial3	2946	28/a9353f	31230953	pyorthoani (2946)	COMPLETED	0	2024-11-24 21:59:15.984	9.9s	1.8s	294.2%	96.5 MB	2.2 GB	20.2 MB	7.3 MB	1.8	96.5
pyorthoani_16thread/D5_pyorthoani_16thread_trial3/trace.txt	D5_pyorthoani_16thread_trial3	2948	a4/281f96	31230954	pyorthoani (2948)	COMPLETED	0	2024-11-24 21:59:16.022	9.9s	2.3s	346.5%	115.3 MB	3.2 GB	26.7 MB	10.5 MB	2.3	115.3
pyorthoani_16thread/D5_pyorthoani_16thread_trial3/trace.txt	D5_pyorthoani_16thread_trial3	2949	3e/676671	31230955	pyorthoani (2949)	COMPLETED	0	2024-11-24 21:59:16.044	9.9s	2.4s	419.3%	112 MB	3.2 GB	23.3 MB	8.8 MB	2.4	112.0
pyorthoani_16thread/D5_pyorthoani_16thread_trial3/trace.txt	D5_pyorthoani_16thread_trial3	2950	6b/8d4bc8	31230956	pyorthoani (2950)	COMPLETED	0	2024-11-24 21:59:16.068	9.8s	2s	303.3%	54.6 MB	653.1 MB	22.4 MB	8.4 MB	2.0	54.6
pyorthoani_16thread/D5_pyorthoani_16thread_trial3/trace.txt	D5_pyorthoani_16thread_trial3	2951	08/b0d36d	31230957	pyorthoani (2951)	COMPLETED	0	2024-11-24 21:59:16.088	9.8s	1.8s	284.7%	83.6 MB	2.2 GB	21 MB	7.7 MB	1.8	83.6
pyorthoani_16thread/D5_pyorthoani_16thread_trial3/trace.txt	D5_pyorthoani_16thread_trial3	2954	1e/8fbb62	31230958	pyorthoani (2954)	COMPLETED	0	2024-11-24 21:59:16.115	9.8s	2.5s	358.1%	112.8 MB	2.3 GB	27.9 MB	11.1 MB	2.5	112.8
pyorthoani_16thread/D5_pyorthoani_16thread_trial3/trace.txt	D5_pyorthoani_16thread_trial3	2953	12/5c3aab	31230959	pyorthoani (2953)	COMPLETED	0	2024-11-24 21:59:16.143	9.8s	1.9s	278.1%	54.5 MB	653.1 MB	20.8 MB	7.5 MB	1.9	54.5
pyorthoani_16thread/D5_pyorthoani_16thread_trial3/trace.txt	D5_pyorthoani_16thread_trial3	2955	61/9e1977	31230960	pyorthoani (2955)	COMPLETED	0	2024-11-24 21:59:16.168	9.8s	2s	305.7%	64.7 MB	653.6 MB	22 MB	8.1 MB	2.0	64.7
pyorthoani_16thread/D5_pyorthoani_16thread_trial3/trace.txt	D5_pyorthoani_16thread_trial3	2957	0e/36e173	31230961	pyorthoani (2957)	COMPLETED	0	2024-11-24 21:59:16.207	9.7s	1.9s	305.2%	69.8 MB	653.9 MB	19.7 MB	7 MB	1.9	69.8
pyorthoani_16thread/D5_pyorthoani_16thread_trial3/trace.txt	D5_pyorthoani_16thread_trial3	2958	90/eb7111	31230962	pyorthoani (2958)	COMPLETED	0	2024-11-24 21:59:16.228	9.7s	1.6s	244.2%	105.4 MB	2.2 GB	17.5 MB	6 MB	1.6	105.4
pyorthoani_16thread/D5_pyorthoani_16thread_trial3/trace.txt	D5_pyorthoani_16thread_trial3	2956	01/205373	31230963	pyorthoani (2956)	COMPLETED	0	2024-11-24 21:59:16.259	9.7s	1.7s	249.9%	79.7 MB	2.4 GB	18 MB	6.2 MB	1.7	79.7
pyorthoani_16thread/D5_pyorthoani_16thread_trial3/trace.txt	D5_pyorthoani_16thread_trial3	2965	f4/013663	31230972	pyorthoani (2965)	COMPLETED	0	2024-11-24 21:59:16.543	9.4s	2.1s	326.6%	62.8 MB	653.5 MB	21.4 MB	7.9 MB	2.1	62.8
pyorthoani_16thread/D5_pyorthoani_16thread_trial3/trace.txt	D5_pyorthoani_16thread_trial3	2963	5b/2984b7	31230969	pyorthoani (2963)	COMPLETED	0	2024-11-24 21:59:16.466	9.5s	1.6s	252.6%	101.9 MB	2.2 GB	14.7 MB	4.7 MB	1.6	101.9
pyorthoani_16thread/D5_pyorthoani_16thread_trial3/trace.txt	D5_pyorthoani_16thread_trial3	2967	3d/718ad9	31230973	pyorthoani (2967)	COMPLETED	0	2024-11-24 21:59:16.581	9.4s	1.6s	179.0%	105 MB	2.2 GB	16.6 MB	5.6 MB	1.6	105.0
pyorthoani_16thread/D5_pyorthoani_16thread_trial3/trace.txt	D5_pyorthoani_16thread_trial3	2970	9f/2c5b26	31230976	pyorthoani (2970)	COMPLETED	0	2024-11-24 21:59:16.738	9.3s	1.9s	261.7%	72 MB	654.2 MB	21 MB	7.7 MB	1.9	72.0
pyorthoani_16thread/D5_pyorthoani_16thread_trial3/trace.txt	D5_pyorthoani_16thread_trial3	2971	f4/d561c8	31230977	pyorthoani (2971)	COMPLETED	0	2024-11-24 21:59:16.800	9.2s	1.9s	264.8%	77.4 MB	2.2 GB	24.3 MB	9.2 MB	1.9	77.4
pyorthoani_16thread/D5_pyorthoani_16thread_trial3/trace.txt	D5_pyorthoani_16thread_trial3	2972	59/6ad5a4	31230978	pyorthoani (2972)	COMPLETED	0	2024-11-24 21:59:16.830	9.2s	2.2s	388.3%	66.1 MB	653.5 MB	23.3 MB	8.8 MB	2.2	66.1
pyorthoani_16thread/D5_pyorthoani_16thread_trial3/trace.txt	D5_pyorthoani_16thread_trial3	2974	33/adda92	31230979	pyorthoani (2974)	COMPLETED	0	2024-11-24 21:59:16.909	9.1s	1.7s	259.4%	107.7 MB	2.2 GB	19.3 MB	6.9 MB	1.7	107.7
pyorthoani_16thread/D5_pyorthoani_16thread_trial3/trace.txt	D5_pyorthoani_16thread_trial3	2973	04/aab912	31230980	pyorthoani (2973)	COMPLETED	0	2024-11-24 21:59:16.960	9.1s	2s	348.7%	73.4 MB	654.7 MB	21.8 MB	8 MB	2.0	73.4
pyorthoani_16thread/D5_pyorthoani_16thread_trial3/trace.txt	D5_pyorthoani_16thread_trial3	2975	58/b695c1	31230982	pyorthoani (2975)	COMPLETED	0	2024-11-24 21:59:17.075	9s	2.1s	283.7%	67.4 MB	1.6 GB	24.7 MB	9.4 MB	2.1	67.4
pyorthoani_16thread/D5_pyorthoani_16thread_trial3/trace.txt	D5_pyorthoani_16thread_trial3	2977	8b/c826e9	31230983	pyorthoani (2977)	COMPLETED	0	2024-11-24 21:59:17.135	8.9s	2.5s	373.9%	111.4 MB	2.5 GB	27.3 MB	10.7 MB	2.5	111.4
pyorthoani_16thread/D5_pyorthoani_16thread_trial3/trace.txt	D5_pyorthoani_16thread_trial3	2993	bf/e5a19a	31230981	pyorthoani (2993)	COMPLETED	0	2024-11-24 21:59:17.017	9s	1.6s	261.4%	108.5 MB	2.2 GB	19.2 MB	6.8 MB	1.6	108.5
pyorthoani_16thread/D5_pyorthoani_16thread_trial3/trace.txt	D5_pyorthoani_16thread_trial3	2978	77/488bd8	31230984	pyorthoani (2978)	COMPLETED	0	2024-11-24 21:59:17.189	8.9s	2.9s	330.7%	112 MB	3.3 GB	26.8 MB	10.5 MB	2.9	112.0
pyorthoani_16thread/D5_pyorthoani_16thread_trial3/trace.txt	D5_pyorthoani_16thread_trial3	2980	8a/eb1e00	31230986	pyorthoani (2980)	COMPLETED	0	2024-11-24 21:59:17.346	8.7s	1.8s	316.9%	77.4 MB	2.2 GB	17.3 MB	5.9 MB	1.8	77.4
pyorthoani_16thread/D5_pyorthoani_16thread_trial3/trace.txt	D5_pyorthoani_16thread_trial3	2981	92/a4bc62	31230987	pyorthoani (2981)	COMPLETED	0	2024-11-24 21:59:17.423	8.7s	2s	310.4%	41 MB	604.6 MB	20.2 MB	7.3 MB	2.0	41.0
pyorthoani_16thread/D5_pyorthoani_16thread_trial3/trace.txt	D5_pyorthoani_16thread_trial3	2983	b4/d27ad2	31230988	pyorthoani (2983)	COMPLETED	0	2024-11-24 21:59:17.513	8.6s	1.7s	269.0%	79.7 MB	2.2 GB	18.3 MB	6.3 MB	1.7	79.7
pyorthoani_16thread/D5_pyorthoani_16thread_trial3/trace.txt	D5_pyorthoani_16thread_trial3	2982	b9/edfe1b	31230989	pyorthoani (2982)	COMPLETED	0	2024-11-24 21:59:17.589	8.5s	1.7s	316.2%	101.9 MB	2.2 GB	18.1 MB	6.2 MB	1.7	101.9
pyorthoani_16thread/D5_pyorthoani_16thread_trial3/trace.txt	D5_pyorthoani_16thread_trial3	3001	1d/548117	31230990	pyorthoani (3001)	COMPLETED	0	2024-11-24 21:59:17.658	8.4s	2.1s	320.4%	54 MB	653.1 MB	21.3 MB	7.8 MB	2.1	54.0
pyorthoani_16thread/D5_pyorthoani_16thread_trial3/trace.txt	D5_pyorthoani_16thread_trial3	2984	87/3d48c8	31230991	pyorthoani (2984)	COMPLETED	0	2024-11-24 21:59:17.717	8.4s	1.7s	258.0%	80.4 MB	2.4 GB	17.6 MB	6.1 MB	1.7	80.4
pyorthoani_16thread/D5_pyorthoani_16thread_trial3/trace.txt	D5_pyorthoani_16thread_trial3	2985	52/6bafe8	31230992	pyorthoani (2985)	COMPLETED	0	2024-11-24 21:59:17.781	8.3s	2s	315.7%	70.6 MB	654 MB	20.5 MB	7.4 MB	2.0	70.6
pyorthoani_16thread/D5_pyorthoani_16thread_trial3/trace.txt	D5_pyorthoani_16thread_trial3	2986	de/a04c79	31230993	pyorthoani (2986)	COMPLETED	0	2024-11-24 21:59:17.853	8.3s	2s	335.0%	70.4 MB	654.2 MB	20.3 MB	7.4 MB	2.0	70.4
pyorthoani_16thread/D5_pyorthoani_16thread_trial3/trace.txt	D5_pyorthoani_16thread_trial3	2987	1f/f2a7ec	31230994	pyorthoani (2987)	COMPLETED	0	2024-11-24 21:59:17.904	8.2s	2.2s	287.8%	42.6 MB	604.6 MB	23.2 MB	8.8 MB	2.2	42.6
pyorthoani_16thread/D5_pyorthoani_16thread_trial3/trace.txt	D5_pyorthoani_16thread_trial3	2988	63/e01e49	31230995	pyorthoani (2988)	COMPLETED	0	2024-11-24 21:59:17.969	8.1s	1.6s	226.8%	76.6 MB	2.2 GB	16.2 MB	5.4 MB	1.6	76.6
pyorthoani_16thread/D5_pyorthoani_16thread_trial3/trace.txt	D5_pyorthoani_16thread_trial3	2990	c2/803038	31230996	pyorthoani (2990)	COMPLETED	0	2024-11-24 21:59:18.019	8.1s	2s	281.5%	69 MB	653.9 MB	23.6 MB	8.9 MB	2.0	69.0
pyorthoani_16thread/D5_pyorthoani_16thread_trial3/trace.txt	D5_pyorthoani_16thread_trial3	2991	fb/3e7c58	31230998	pyorthoani (2991)	COMPLETED	0	2024-11-24 21:59:18.145	8s	1.7s	255.8%	101.2 MB	2.2 GB	17.6 MB	6 MB	1.7	101.2
pyorthoani_16thread/D5_pyorthoani_16thread_trial3/trace.txt	D5_pyorthoani_16thread_trial3	2989	5e/eb3bfe	31230997	pyorthoani (2989)	COMPLETED	0	2024-11-24 21:59:18.077	8s	2s	249.7%	68 MB	1.6 GB	22.7 MB	8.5 MB	2.0	68.0
pyorthoani_16thread/D5_pyorthoani_16thread_trial3/trace.txt	D5_pyorthoani_16thread_trial3	2992	59/a7cfa2	31230999	pyorthoani (2992)	COMPLETED	0	2024-11-24 21:59:18.193	7.9s	2.1s	267.8%	41 MB	604.6 MB	23.7 MB	8.9 MB	2.1	41.0
pyorthoani_16thread/D5_pyorthoani_16thread_trial3/trace.txt	D5_pyorthoani_16thread_trial3	2994	22/c9a982	31231000	pyorthoani (2994)	COMPLETED	0	2024-11-24 21:59:20.725	5.4s	1.8s	272.2%	80.8 MB	2.3 GB	20.3 MB	7.3 MB	1.8	80.8
pyorthoani_16thread/D5_pyorthoani_16thread_trial3/trace.txt	D5_pyorthoani_16thread_trial3	3014	50/f896fe	31231001	pyorthoani (3014)	COMPLETED	0	2024-11-24 21:59:20.749	5.4s	1.6s	247.3%	103.4 MB	2.2 GB	16.7 MB	5.6 MB	1.6	103.4
pyorthoani_16thread/D5_pyorthoani_16thread_trial3/trace.txt	D5_pyorthoani_16thread_trial3	2999	bc/8d7cf2	31231006	pyorthoani (2999)	COMPLETED	0	2024-11-24 21:59:20.854	5.3s	1.7s	226.6%	86.4 MB	2.5 GB	20.1 MB	7.2 MB	1.7	86.4
pyorthoani_16thread/D5_pyorthoani_16thread_trial3/trace.txt	D5_pyorthoani_16thread_trial3	3015	69/3d250b	31231020	pyorthoani (3015)	COMPLETED	0	2024-11-24 21:59:21.162	5s	2s	353.1%	79.3 MB	2.2 GB	21 MB	7.9 MB	2.0	79.3
pyorthoani_16thread/D5_pyorthoani_16thread_trial3/trace.txt	D5_pyorthoani_16thread_trial3	2976	c0/3f17e9	31230964	pyorthoani (2976)	COMPLETED	0	2024-11-24 21:59:16.299	14.4s	2.3s	352.0%	111.8 MB	3 GB	22.7 MB	8.5 MB	2.3	111.8
pyorthoani_16thread/D5_pyorthoani_16thread_trial3/trace.txt	D5_pyorthoani_16thread_trial3	2961	ff/4367a6	31230967	pyorthoani (2961)	COMPLETED	0	2024-11-24 21:59:16.409	14.3s	2.2s	310.7%	111.8 MB	3.2 GB	21.6 MB	8 MB	2.2	111.8
pyorthoani_16thread/D5_pyorthoani_16thread_trial3/trace.txt	D5_pyorthoani_16thread_trial3	2964	71/a8c8f1	31230970	pyorthoani (2964)	COMPLETED	0	2024-11-24 21:59:16.486	14.2s	2.6s	371.4%	112 MB	2.2 GB	22.6 MB	8.4 MB	2.6	112.0
pyorthoani_16thread/D5_pyorthoani_16thread_trial3/trace.txt	D5_pyorthoani_16thread_trial3	2966	de/b5af09	31230971	pyorthoani (2966)	COMPLETED	0	2024-11-24 21:59:16.507	14.2s	1.9s	339.6%	90.7 MB	2.2 GB	18.6 MB	6.6 MB	1.9	90.7
pyorthoani_16thread/D5_pyorthoani_16thread_trial3/trace.txt	D5_pyorthoani_16thread_trial3	2968	ab/8df7af	31230974	pyorthoani (2968)	COMPLETED	0	2024-11-24 21:59:16.653	14.1s	2.6s	354.3%	82.6 MB	2.2 GB	26.5 MB	10.3 MB	2.6	82.6
pyorthoani_16thread/D5_pyorthoani_16thread_trial3/trace.txt	D5_pyorthoani_16thread_trial3	2969	c3/1cd6c7	31230975	pyorthoani (2969)	COMPLETED	0	2024-11-24 21:59:16.693	14s	2.2s	239.8%	66.2 MB	646.8 MB	17.4 MB	6 MB	2.2	66.2
pyorthoani_16thread/D5_pyorthoani_16thread_trial3/trace.txt	D5_pyorthoani_16thread_trial3	2995	89/b66755	31231002	pyorthoani (2995)	COMPLETED	0	2024-11-24 21:59:20.771	10s	1.9s	293.2%	78.6 MB	2.2 GB	20.5 MB	7.4 MB	1.9	78.6
pyorthoani_16thread/D5_pyorthoani_16thread_trial3/trace.txt	D5_pyorthoani_16thread_trial3	2996	73/468a5c	31231003	pyorthoani (2996)	COMPLETED	0	2024-11-24 21:59:20.790	10s	1.6s	264.6%	104.7 MB	2.2 GB	15.9 MB	5.3 MB	1.6	104.7
pyorthoani_16thread/D5_pyorthoani_16thread_trial3/trace.txt	D5_pyorthoani_16thread_trial3	2997	21/9067a6	31231004	pyorthoani (2997)	COMPLETED	0	2024-11-24 21:59:20.811	10s	1.8s	266.2%	64.5 MB	653.5 MB	17.7 MB	6.1 MB	1.8	64.5
pyorthoani_16thread/D5_pyorthoani_16thread_trial3/trace.txt	D5_pyorthoani_16thread_trial3	2998	0e/36dbfa	31231005	pyorthoani (2998)	COMPLETED	0	2024-11-24 21:59:20.833	9.9s	1.7s	210.6%	68.7 MB	653.8 MB	15.8 MB	5.2 MB	1.7	68.7
pyorthoani_16thread/D5_pyorthoani_16thread_trial3/trace.txt	D5_pyorthoani_16thread_trial3	3000	8b/e98026	31231007	pyorthoani (3000)	COMPLETED	0	2024-11-24 21:59:20.876	9.9s	1.8s	259.9%	72.3 MB	654.2 MB	18.6 MB	6.5 MB	1.8	72.3
pyorthoani_16thread/D5_pyorthoani_16thread_trial3/trace.txt	D5_pyorthoani_16thread_trial3	3002	77/c56eb0	31231008	pyorthoani (3002)	COMPLETED	0	2024-11-24 21:59:20.896	9.9s	2.3s	310.9%	116.7 MB	3.2 GB	26.3 MB	10.3 MB	2.3	116.7
pyorthoani_16thread/D5_pyorthoani_16thread_trial3/trace.txt	D5_pyorthoani_16thread_trial3	3003	d8/0fbc2a	31231009	pyorthoani (3003)	COMPLETED	0	2024-11-24 21:59:20.916	9.9s	2.4s	299.2%	115.2 MB	3.2 GB	23.4 MB	8.9 MB	2.4	115.2
pyorthoani_16thread/D5_pyorthoani_16thread_trial3/trace.txt	D5_pyorthoani_16thread_trial3	3004	75/b587f2	31231010	pyorthoani (3004)	COMPLETED	0	2024-11-24 21:59:20.936	9.9s	2.1s	279.1%	41.2 MB	604.6 MB	18.2 MB	6.3 MB	2.1	41.2
pyorthoani_16thread/D5_pyorthoani_16thread_trial3/trace.txt	D5_pyorthoani_16thread_trial3	3005	62/215afd	31231011	pyorthoani (3005)	COMPLETED	0	2024-11-24 21:59:20.958	9.8s	2s	307.9%	72.5 MB	654.2 MB	18.6 MB	6.5 MB	2.0	72.5
pyorthoani_16thread/D5_pyorthoani_16thread_trial3/trace.txt	D5_pyorthoani_16thread_trial3	3007	c3/5f04ef	31231013	pyorthoani (3007)	COMPLETED	0	2024-11-24 21:59:20.996	9.8s	1.6s	322.4%	109.2 MB	2.3 GB	16 MB	5.3 MB	1.6	109.2
pyorthoani_16thread/D5_pyorthoani_16thread_trial3/trace.txt	D5_pyorthoani_16thread_trial3	3006	63/2d2b9b	31231012	pyorthoani (3006)	COMPLETED	0	2024-11-24 21:59:20.976	9.8s	2.1s	325.5%	41.4 MB	604.6 MB	23.5 MB	8.9 MB	2.1	41.4
pyorthoani_16thread/D5_pyorthoani_16thread_trial3/trace.txt	D5_pyorthoani_16thread_trial3	3009	ae/c2caa9	31231014	pyorthoani (3009)	COMPLETED	0	2024-11-24 21:59:21.025	9.8s	1.9s	322.7%	69.1 MB	653.8 MB	19 MB	6.7 MB	1.9	69.1
pyorthoani_16thread/D5_pyorthoani_16thread_trial3/trace.txt	D5_pyorthoani_16thread_trial3	3008	6d/a7af13	31231015	pyorthoani (3008)	COMPLETED	0	2024-11-24 21:59:21.051	9.8s	1.5s	279.6%	41.5 MB	604.6 MB	15.9 MB	5.3 MB	1.5	41.5
pyorthoani_16thread/D5_pyorthoani_16thread_trial3/trace.txt	D5_pyorthoani_16thread_trial3	3010	47/8fffab	31231016	pyorthoani (3010)	COMPLETED	0	2024-11-24 21:59:21.072	9.7s	2.7s	393.5%	42.6 MB	604.6 MB	29.1 MB	11.5 MB	2.7	42.6
pyorthoani_16thread/D5_pyorthoani_16thread_trial3/trace.txt	D5_pyorthoani_16thread_trial3	3012	a7/b0b8aa	31231017	pyorthoani (3012)	COMPLETED	0	2024-11-24 21:59:21.091	9.7s	2.4s	350.2%	116.6 MB	3.2 GB	26.8 MB	10.5 MB	2.4	116.6
pyorthoani_16thread/D5_pyorthoani_16thread_trial3/trace.txt	D5_pyorthoani_16thread_trial3	3013	37/6e61a9	31231019	pyorthoani (3013)	COMPLETED	0	2024-11-24 21:59:21.132	9.7s	2.2s	314.1%	114.5 MB	3.2 GB	26.4 MB	10.3 MB	2.2	114.5
pyorthoani_16thread/D5_pyorthoani_16thread_trial3/trace.txt	D5_pyorthoani_16thread_trial3	3011	92/619795	31231018	pyorthoani (3011)	COMPLETED	0	2024-11-24 21:59:21.113	9.7s	2.4s	343.2%	111.8 MB	2.2 GB	26.9 MB	10.5 MB	2.4	111.8
pyorthoani_16thread/D5_pyorthoani_16thread_trial3/trace.txt	D5_pyorthoani_16thread_trial3	3016	23/a27815	31231021	pyorthoani (3016)	COMPLETED	0	2024-11-24 21:59:21.182	9.7s	1.7s	256.1%	93.8 MB	2.2 GB	17.9 MB	6.2 MB	1.7	93.8
pyorthoani_16thread/D5_pyorthoani_16thread_trial3/trace.txt	D5_pyorthoani_16thread_trial3	3017	ad/4e06fa	31231022	pyorthoani (3017)	COMPLETED	0	2024-11-24 21:59:21.210	9.6s	1.9s	256.0%	40.9 MB	604.6 MB	18.5 MB	6.5 MB	1.9	40.9
pyorthoani_16thread/D5_pyorthoani_16thread_trial3/trace.txt	D5_pyorthoani_16thread_trial3	3019	89/ac1f9b	31231024	pyorthoani (3019)	COMPLETED	0	2024-11-24 21:59:21.255	9.6s	2s	327.1%	53.8 MB	653.1 MB	21.4 MB	7.8 MB	2.0	53.8
pyorthoani_16thread/D5_pyorthoani_16thread_trial3/trace.txt	D5_pyorthoani_16thread_trial3	3018	f9/c050cc	31231023	pyorthoani (3018)	COMPLETED	0	2024-11-24 21:59:21.232	9.6s	1.7s	252.5%	69.7 MB	653.9 MB	18.8 MB	6.6 MB	1.7	69.7
pyorthoani_16thread/D5_pyorthoani_16thread_trial3/trace.txt	D5_pyorthoani_16thread_trial3	3020	ca/ac4070	31231025	pyorthoani (3020)	COMPLETED	0	2024-11-24 21:59:25.724	5.1s	2s	306.1%	43.3 MB	604.6 MB	22.1 MB	8.2 MB	2.0	43.3
pyorthoani_16thread/D5_pyorthoani_16thread_trial3/trace.txt	D5_pyorthoani_16thread_trial3	3022	0e/4af20f	31231026	pyorthoani (3022)	COMPLETED	0	2024-11-24 21:59:25.744	5.1s	2.1s	297.7%	41.7 MB	604.6 MB	23.8 MB	9 MB	2.1	41.7
pyorthoani_16thread/D5_pyorthoani_16thread_trial3/trace.txt	D5_pyorthoani_16thread_trial3	2959	11/42ec2c	31230965	pyorthoani (2959)	COMPLETED	0	2024-11-24 21:59:16.349	19.3s	2.7s	336.2%	106 MB	2.4 GB	20.6 MB	7.7 MB	2.7	106.0
pyorthoani_16thread/D5_pyorthoani_16thread_trial3/trace.txt	D5_pyorthoani_16thread_trial3	2960	f7/bc1233	31230966	pyorthoani (2960)	COMPLETED	0	2024-11-24 21:59:16.378	19.3s	2.3s	225.8%	111.2 MB	3.1 GB	19 MB	6.7 MB	2.3	111.2
pyorthoani_16thread/D5_pyorthoani_16thread_trial3/trace.txt	D5_pyorthoani_16thread_trial3	2979	37/a2cbef	31230985	pyorthoani (2979)	COMPLETED	0	2024-11-24 21:59:17.264	18.5s	2.3s	289.4%	112.9 MB	3.2 GB	18.7 MB	6.6 MB	2.3	112.9
pyorthoani_16thread/D5_pyorthoani_16thread_trial3/trace.txt	D5_pyorthoani_16thread_trial3	3024	34/c5d33c	31231027	pyorthoani (3024)	COMPLETED	0	2024-11-24 21:59:25.768	10s	1.9s	281.4%	68.7 MB	653.8 MB	19.7 MB	7 MB	1.9	68.7
pyorthoani_16thread/D5_pyorthoani_16thread_trial3/trace.txt	D5_pyorthoani_16thread_trial3	3023	40/d6b2da	31231028	pyorthoani (3023)	COMPLETED	0	2024-11-24 21:59:25.791	10s	2s	315.1%	69.5 MB	653.9 MB	20.6 MB	7.5 MB	2.0	69.5
pyorthoani_16thread/D5_pyorthoani_16thread_trial3/trace.txt	D5_pyorthoani_16thread_trial3	3025	70/56ac01	31231029	pyorthoani (3025)	COMPLETED	0	2024-11-24 21:59:25.810	9.9s	2.4s	337.1%	112.3 MB	2.2 GB	27.8 MB	11 MB	2.4	112.3
pyorthoani_16thread/D5_pyorthoani_16thread_trial3/trace.txt	D5_pyorthoani_16thread_trial3	2962	ef/58bba6	31230968	pyorthoani (2962)	COMPLETED	0	2024-11-24 21:59:16.433	19.3s	2.6s	305.1%	109.2 MB	2.2 GB	24.8 MB	9.4 MB	2.6	109.2
pyorthoani_16thread/D5_pyorthoani_16thread_trial3/trace.txt	D5_pyorthoani_16thread_trial3	3021	27/dbb70d	31231030	pyorthoani (3021)	COMPLETED	0	2024-11-24 21:59:25.829	9.9s	1.7s	245.9%	72.2 MB	654.2 MB	17.6 MB	6.1 MB	1.7	72.2
pyorthoani_16thread/D5_pyorthoani_16thread_trial3/trace.txt	D5_pyorthoani_16thread_trial3	3027	1b/85e23a	31231031	pyorthoani (3027)	COMPLETED	0	2024-11-24 21:59:25.848	9.9s	1.7s	287.1%	100.9 MB	2.2 GB	17.2 MB	5.8 MB	1.7	100.9
pyorthoani_16thread/D5_pyorthoani_16thread_trial3/trace.txt	D5_pyorthoani_16thread_trial3	3026	b6/07b4d1	31231032	pyorthoani (3026)	COMPLETED	0	2024-11-24 21:59:25.866	9.9s	2.1s	269.1%	68 MB	1.6 GB	24.2 MB	9.2 MB	2.1	68.0
pyorthoani_16thread/D5_pyorthoani_16thread_trial3/trace.txt	D5_pyorthoani_16thread_trial3	3028	c4/dab051	31231033	pyorthoani (3028)	COMPLETED	0	2024-11-24 21:59:25.888	9.9s	1.9s	288.7%	79.2 MB	2.2 GB	20.8 MB	7.6 MB	1.9	79.2
pyorthoani_16thread/D5_pyorthoani_16thread_trial3/trace.txt	D5_pyorthoani_16thread_trial3	3029	1f/a1660b	31231034	pyorthoani (3029)	COMPLETED	0	2024-11-24 21:59:25.910	9.9s	1.7s	316.2%	108.6 MB	2.2 GB	18.3 MB	6.4 MB	1.7	108.6
pyorthoani_16thread/D5_pyorthoani_16thread_trial3/trace.txt	D5_pyorthoani_16thread_trial3	3030	75/d4be78	31231035	pyorthoani (3030)	COMPLETED	0	2024-11-24 21:59:25.928	9.9s	2.1s	338.7%	70.6 MB	654 MB	23.1 MB	8.7 MB	2.1	70.6
pyorthoani_16thread/D5_pyorthoani_16thread_trial3/trace.txt	D5_pyorthoani_16thread_trial3	3031	b5/df8cc2	31231036	pyorthoani (3031)	COMPLETED	0	2024-11-24 21:59:25.947	9.9s	1.9s	310.3%	78.8 MB	2.2 GB	19.2 MB	6.8 MB	1.9	78.8
pyorthoani_16thread/D5_pyorthoani_16thread_trial3/trace.txt	D5_pyorthoani_16thread_trial3	3032	35/ca325a	31231037	pyorthoani (3032)	COMPLETED	0	2024-11-24 21:59:25.966	9.8s	2.1s	345.1%	63 MB	653.5 MB	22.5 MB	8.4 MB	2.1	63.0
pyorthoani_16thread/D5_pyorthoani_16thread_trial3/trace.txt	D5_pyorthoani_16thread_trial3	3033	6f/0ba177	31231038	pyorthoani (3033)	COMPLETED	0	2024-11-24 21:59:25.986	9.8s	2.3s	422.4%	113.2 MB	3.2 GB	23.8 MB	9 MB	2.3	113.2
pyorthoani_16thread/D5_pyorthoani_16thread_trial3/trace.txt	D5_pyorthoani_16thread_trial3	3034	38/bd1f69	31231039	pyorthoani (3034)	COMPLETED	0	2024-11-24 21:59:26.006	9.8s	1.8s	277.5%	78.7 MB	2.2 GB	21.2 MB	7.7 MB	1.8	78.7
pyorthoani_16thread/D5_pyorthoani_16thread_trial3/trace.txt	D5_pyorthoani_16thread_trial3	3035	c2/12c110	31231040	pyorthoani (3035)	COMPLETED	0	2024-11-24 21:59:26.031	9.8s	2s	270.1%	67.6 MB	1.6 GB	21 MB	7.7 MB	2.0	67.6
pyorthoani_16thread/D5_pyorthoani_16thread_trial3/trace.txt	D5_pyorthoani_16thread_trial3	3036	9e/6c41b1	31231041	pyorthoani (3036)	COMPLETED	0	2024-11-24 21:59:26.053	9.8s	1.8s	333.7%	104.3 MB	2.2 GB	17.4 MB	6 MB	1.8	104.3
pyorthoani_16thread/D5_pyorthoani_16thread_trial3/trace.txt	D5_pyorthoani_16thread_trial3	3037	60/24a9ac	31231042	pyorthoani (3037)	COMPLETED	0	2024-11-24 21:59:26.071	9.8s	1.8s	314.2%	104.9 MB	2.2 GB	18.2 MB	6.4 MB	1.8	104.9
pyorthoani_16thread/D5_pyorthoani_16thread_trial3/trace.txt	D5_pyorthoani_16thread_trial3	3038	d4/5832d4	31231043	pyorthoani (3038)	COMPLETED	0	2024-11-24 21:59:26.091	9.8s	1.6s	251.0%	105.4 MB	2.2 GB	17.6 MB	6.1 MB	1.6	105.4
pyorthoani_16thread/D5_pyorthoani_16thread_trial3/trace.txt	D5_pyorthoani_16thread_trial3	3039	cf/ec02ce	31231044	pyorthoani (3039)	COMPLETED	0	2024-11-24 21:59:26.111	9.7s	2s	304.9%	70.7 MB	654 MB	23.9 MB	9.1 MB	2.0	70.7
pyorthoani_16thread/D5_pyorthoani_16thread_trial3/trace.txt	D5_pyorthoani_16thread_trial3	3040	6e/06b02d	31231045	pyorthoani (3040)	COMPLETED	0	2024-11-24 21:59:26.130	9.7s	1.6s	258.6%	107 MB	2.2 GB	17.5 MB	6 MB	1.6	107.0
pyorthoani_16thread/D5_pyorthoani_16thread_trial3/trace.txt	D5_pyorthoani_16thread_trial3	3041	aa/502348	31231046	pyorthoani (3041)	COMPLETED	0	2024-11-24 21:59:26.150	9.7s	2.3s	319.1%	115.6 MB	3.2 GB	25.9 MB	10.1 MB	2.3	115.6
pyorthoani_16thread/D5_pyorthoani_16thread_trial3/trace.txt	D5_pyorthoani_16thread_trial3	3042	21/e6cf77	31231047	pyorthoani (3042)	COMPLETED	0	2024-11-24 21:59:26.179	9.7s	1.8s	291.0%	75 MB	654.7 MB	17.5 MB	6.1 MB	1.8	75.0
pyorthoani_16thread/D5_pyorthoani_16thread_trial3/trace.txt	D5_pyorthoani_16thread_trial3	3043	f8/5ad881	31231048	pyorthoani (3043)	COMPLETED	0	2024-11-24 21:59:26.203	9.7s	1.8s	286.1%	77.2 MB	2.2 GB	20.5 MB	7.4 MB	1.8	77.2
pyorthoani_16thread/D5_pyorthoani_16thread_trial3/trace.txt	D5_pyorthoani_16thread_trial3	3059	1a/b92e8a	31231049	pyorthoani (3059)	COMPLETED	0	2024-11-24 21:59:26.222	9.7s	1.7s	264.0%	92.1 MB	2.2 GB	16.5 MB	5.6 MB	1.7	92.1
pyorthoani_16thread/D5_pyorthoani_16thread_trial3/trace.txt	D5_pyorthoani_16thread_trial3	3044	b0/d1069d	31231050	pyorthoani (3044)	COMPLETED	0	2024-11-24 21:59:26.241	9.6s	2s	397.1%	78.4 MB	2.2 GB	20.2 MB	7.3 MB	2.0	78.4
pyorthoani_16thread/D5_pyorthoani_16thread_trial3/trace.txt	D5_pyorthoani_16thread_trial3	3046	d1/19dab6	31231051	pyorthoani (3046)	COMPLETED	0	2024-11-24 21:59:26.261	9.6s	1.9s	327.6%	82 MB	2.2 GB	19.3 MB	6.9 MB	1.9	82.0
pyorthoani_16thread/D5_pyorthoani_16thread_trial3/trace.txt	D5_pyorthoani_16thread_trial3	3045	07/f4a43f	31231052	pyorthoani (3045)	COMPLETED	0	2024-11-24 21:59:26.292	9.6s	1.6s	255.7%	109.1 MB	2.2 GB	16.5 MB	5.5 MB	1.6	109.1
pyorthoani_16thread/D5_pyorthoani_16thread_trial3/trace.txt	D5_pyorthoani_16thread_trial3	3047	5f/9f8c0a	31231053	pyorthoani (3047)	COMPLETED	0	2024-11-24 21:59:26.316	9.6s	1.4s	245.3%	77.2 MB	2.2 GB	15.1 MB	4.9 MB	1.4	77.2
pyorthoani_16thread/D5_pyorthoani_16thread_trial3/trace.txt	D5_pyorthoani_16thread_trial3	3048	13/7affc9	31231054	pyorthoani (3048)	COMPLETED	0	2024-11-24 21:59:26.365	9.6s	1.8s	253.4%	69 MB	653.8 MB	20.1 MB	7.2 MB	1.8	69.0
pyorthoani_16thread/D5_pyorthoani_16thread_trial3/trace.txt	D5_pyorthoani_16thread_trial3	3049	60/0865ce	31231055	pyorthoani (3049)	COMPLETED	0	2024-11-24 21:59:26.386	9.5s	2.2s	392.6%	41.4 MB	604.6 MB	22.2 MB	8.2 MB	2.2	41.4
pyorthoani_16thread/D5_pyorthoani_16thread_trial3/trace.txt	D5_pyorthoani_16thread_trial3	3050	db/7cc13f	31231056	pyorthoani (3050)	COMPLETED	0	2024-11-24 21:59:26.406	9.5s	1.7s	262.8%	97.6 MB	2.2 GB	18.4 MB	6.4 MB	1.7	97.6
pyorthoani_16thread/D5_pyorthoani_16thread_trial3/trace.txt	D5_pyorthoani_16thread_trial3	3051	f6/9932b8	31231057	pyorthoani (3051)	COMPLETED	0	2024-11-24 21:59:26.425	9.5s	2.2s	322.9%	41.8 MB	604.6 MB	24.7 MB	9.4 MB	2.2	41.8
pyorthoani_16thread/D5_pyorthoani_16thread_trial3/trace.txt	D5_pyorthoani_16thread_trial3	3052	35/06501e	31231058	pyorthoani (3052)	COMPLETED	0	2024-11-24 21:59:26.445	9.5s	1.9s	344.2%	71 MB	654 MB	19.3 MB	6.9 MB	1.9	71.0
pyorthoani_16thread/D5_pyorthoani_16thread_trial3/trace.txt	D5_pyorthoani_16thread_trial3	3053	dd/4aec99	31231059	pyorthoani (3053)	COMPLETED	0	2024-11-24 21:59:26.464	9.5s	2s	313.4%	69.8 MB	654 MB	22 MB	8.1 MB	2.0	69.8
pyorthoani_16thread/D5_pyorthoani_16thread_trial3/trace.txt	D5_pyorthoani_16thread_trial3	3054	1b/c4fdda	31231060	pyorthoani (3054)	COMPLETED	0	2024-11-24 21:59:26.486	9.5s	1.8s	253.4%	78.2 MB	2.2 GB	19.9 MB	7.1 MB	1.8	78.2
pyorthoani_16thread/D5_pyorthoani_16thread_trial3/trace.txt	D5_pyorthoani_16thread_trial3	3055	00/4f0af6	31231061	pyorthoani (3055)	COMPLETED	0	2024-11-24 21:59:26.509	9.5s	1.6s	291.6%	109 MB	2.2 GB	17.9 MB	6.2 MB	1.6	109.0
pyorthoani_16thread/D5_pyorthoani_16thread_trial3/trace.txt	D5_pyorthoani_16thread_trial3	3057	11/bfa14c	31231062	pyorthoani (3057)	COMPLETED	0	2024-11-24 21:59:26.573	9.4s	1.5s	256.2%	109.1 MB	2.2 GB	16.7 MB	5.6 MB	1.5	109.1
pyorthoani_16thread/D5_pyorthoani_16thread_trial3/trace.txt	D5_pyorthoani_16thread_trial3	3058	c8/9cd947	31231063	pyorthoani (3058)	COMPLETED	0	2024-11-24 21:59:26.613	9.4s	1.8s	268.2%	100.8 MB	2.3 GB	21.1 MB	7.7 MB	1.8	100.8
pyorthoani_16thread/D5_pyorthoani_16thread_trial3/trace.txt	D5_pyorthoani_16thread_trial3	3056	d6/f413f6	31231064	pyorthoani (3056)	COMPLETED	0	2024-11-24 21:59:26.670	9.3s	1.9s	268.8%	77.7 MB	2.2 GB	23.1 MB	8.7 MB	1.9	77.7
pyorthoani_16thread/D5_pyorthoani_16thread_trial3/trace.txt	D5_pyorthoani_16thread_trial3	3060	34/3b355f	31231065	pyorthoani (3060)	COMPLETED	0	2024-11-24 21:59:26.749	9.2s	1.7s	258.2%	107.6 MB	2.2 GB	18 MB	6.3 MB	1.7	107.6
pyorthoani_16thread/D5_pyorthoani_16thread_trial3/trace.txt	D5_pyorthoani_16thread_trial3	3062	63/d71aac	31231066	pyorthoani (3062)	COMPLETED	0	2024-11-24 21:59:26.809	9.2s	1.7s	277.6%	109.5 MB	2.4 GB	19.3 MB	6.9 MB	1.7	109.5
pyorthoani_16thread/D5_pyorthoani_16thread_trial3/trace.txt	D5_pyorthoani_16thread_trial3	3061	5a/83b48e	31231067	pyorthoani (3061)	COMPLETED	0	2024-11-24 21:59:26.894	9.1s	1.9s	222.3%	81.9 MB	2.2 GB	16.4 MB	5.5 MB	1.9	81.9
pyorthoani_16thread/D5_pyorthoani_16thread_trial3/trace.txt	D5_pyorthoani_16thread_trial3	3069	fc/bb209c	31231074	pyorthoani (3069)	COMPLETED	0	2024-11-24 21:59:27.481	8.5s	2.3s	385.9%	113.5 MB	3.2 GB	22.5 MB	8.4 MB	2.3	113.5
pyorthoani_16thread/D5_pyorthoani_16thread_trial3/trace.txt	D5_pyorthoani_16thread_trial3	3070	38/dd5f04	31231075	pyorthoani (3070)	COMPLETED	0	2024-11-24 21:59:27.557	8.5s	2.1s	341.1%	52.9 MB	653.1 MB	20.6 MB	7.5 MB	2.1	52.9
pyorthoani_16thread/D5_pyorthoani_16thread_trial3/trace.txt	D5_pyorthoani_16thread_trial3	3079	fe/feebfc	31231077	pyorthoani (3079)	COMPLETED	0	2024-11-24 21:59:27.704	8.3s	2.3s	372.2%	113.6 MB	3.2 GB	24.4 MB	9.3 MB	2.3	113.6
pyorthoani_16thread/D5_pyorthoani_16thread_trial3/trace.txt	D5_pyorthoani_16thread_trial3	3089	98/328bfc	31231078	pyorthoani (3089)	COMPLETED	0	2024-11-24 21:59:27.765	8.3s	1.7s	279.5%	99.6 MB	2.2 GB	18.7 MB	6.6 MB	1.7	99.6
pyorthoani_16thread/D5_pyorthoani_16thread_trial3/trace.txt	D5_pyorthoani_16thread_trial3	3073	28/9020ae	31231079	pyorthoani (3073)	COMPLETED	0	2024-11-24 21:59:27.841	8.2s	1.7s	264.6%	102.8 MB	2.4 GB	18.3 MB	6.4 MB	1.7	102.8
pyorthoani_16thread/D5_pyorthoani_16thread_trial3/trace.txt	D5_pyorthoani_16thread_trial3	3075	ce/d4e6e2	31231080	pyorthoani (3075)	COMPLETED	0	2024-11-24 21:59:27.905	8.1s	1.8s	402.0%	109.6 MB	2.2 GB	18.1 MB	6.3 MB	1.8	109.6
pyorthoani_16thread/D5_pyorthoani_16thread_trial3/trace.txt	D5_pyorthoani_16thread_trial3	3076	f7/69c177	31231082	pyorthoani (3076)	COMPLETED	0	2024-11-24 21:59:27.948	8.1s	2.1s	301.0%	41.2 MB	604.6 MB	24 MB	9.1 MB	2.1	41.2
pyorthoani_16thread/D5_pyorthoani_16thread_trial3/trace.txt	D5_pyorthoani_16thread_trial3	3077	f5/dcbc17	31231083	pyorthoani (3077)	COMPLETED	0	2024-11-24 21:59:27.998	8.1s	2.1s	342.0%	41 MB	604.6 MB	23 MB	8.5 MB	2.1	41.0
pyorthoani_16thread/D5_pyorthoani_16thread_trial3/trace.txt	D5_pyorthoani_16thread_trial3	3080	3d/7e20e5	31231084	pyorthoani (3080)	COMPLETED	0	2024-11-24 21:59:28.061	8.1s	2s	343.1%	75.9 MB	2.3 GB	20.3 MB	7.5 MB	2.0	75.9
pyorthoani_16thread/D5_pyorthoani_16thread_trial3/trace.txt	D5_pyorthoani_16thread_trial3	3072	60/769e7d	31231085	pyorthoani (3072)	COMPLETED	0	2024-11-24 21:59:28.082	8s	2s	349.3%	78 MB	2.4 GB	20.4 MB	7.4 MB	2.0	78.0
pyorthoani_16thread/D5_pyorthoani_16thread_trial3/trace.txt	D5_pyorthoani_16thread_trial3	3083	b1/f816d3	31231088	pyorthoani (3083)	COMPLETED	0	2024-11-24 21:59:28.305	7.8s	2.7s	288.2%	41.9 MB	604.5 MB	24.2 MB	9.3 MB	2.7	41.9
pyorthoani_16thread/D5_pyorthoani_16thread_trial3/trace.txt	D5_pyorthoani_16thread_trial3	3078	41/166bbc	31231081	pyorthoani (3078)	COMPLETED	0	2024-11-24 21:59:27.927	8.1s	2.3s	358.7%	112.9 MB	3.2 GB	25.7 MB	9.9 MB	2.3	112.9
pyorthoani_16thread/D5_pyorthoani_16thread_trial3/trace.txt	D5_pyorthoani_16thread_trial3	3084	6a/896331	31231091	pyorthoani (3084)	COMPLETED	0	2024-11-24 21:59:28.473	7.7s	2.1s	289.9%	41 MB	604.6 MB	23.2 MB	8.6 MB	2.1	41.0
pyorthoani_16thread/D5_pyorthoani_16thread_trial3/trace.txt	D5_pyorthoani_16thread_trial3	3085	d1/e23ab4	31231090	pyorthoani (3085)	COMPLETED	0	2024-11-24 21:59:28.451	7.7s	1.9s	323.5%	106.7 MB	2.2 GB	19.5 MB	6.9 MB	1.9	106.7
pyorthoani_16thread/D5_pyorthoani_16thread_trial3/trace.txt	D5_pyorthoani_16thread_trial3	3086	2c/b0bd28	31231092	pyorthoani (3086)	COMPLETED	0	2024-11-24 21:59:28.542	7.6s	1.9s	281.6%	87.7 MB	2.2 GB	19.7 MB	7 MB	1.9	87.7
pyorthoani_16thread/D5_pyorthoani_16thread_trial3/trace.txt	D5_pyorthoani_16thread_trial3	3087	ad/a33cc6	31231093	pyorthoani (3087)	COMPLETED	0	2024-11-24 21:59:28.609	7.5s	1.9s	282.9%	68.8 MB	653.9 MB	21.4 MB	7.8 MB	1.9	68.8
pyorthoani_16thread/D5_pyorthoani_16thread_trial3/trace.txt	D5_pyorthoani_16thread_trial3	3088	7c/8f1898	31231094	pyorthoani (3088)	COMPLETED	0	2024-11-24 21:59:30.723	5.4s	2s	315.2%	60.8 MB	653.5 MB	20.7 MB	7.6 MB	2.0	60.8
pyorthoani_16thread/D5_pyorthoani_16thread_trial3/trace.txt	D5_pyorthoani_16thread_trial3	3090	fc/5ab392	31231095	pyorthoani (3090)	COMPLETED	0	2024-11-24 21:59:30.748	5.4s	3.1s	364.8%	113.5 MB	3.4 GB	28.8 MB	11.4 MB	3.1	113.5
pyorthoani_16thread/D5_pyorthoani_16thread_trial3/trace.txt	D5_pyorthoani_16thread_trial3	3065	b2/bea5a1	31231069	pyorthoani (3065)	COMPLETED	0	2024-11-24 21:59:26.985	13.7s	2.1s	310.0%	70.9 MB	654 MB	19.4 MB	6.9 MB	2.1	70.9
pyorthoani_16thread/D5_pyorthoani_16thread_trial3/trace.txt	D5_pyorthoani_16thread_trial3	3091	2d/36346f	31231096	pyorthoani (3091)	COMPLETED	0	2024-11-24 21:59:30.769	10s	2.7s	358.7%	111.8 MB	2.3 GB	26.7 MB	10.4 MB	2.7	111.8
pyorthoani_16thread/D5_pyorthoani_16thread_trial3/trace.txt	D5_pyorthoani_16thread_trial3	3092	d5/26034c	31231097	pyorthoani (3092)	COMPLETED	0	2024-11-24 21:59:30.796	9.9s	1.8s	255.6%	76.3 MB	2.2 GB	20.2 MB	7.3 MB	1.8	76.3
pyorthoani_16thread/D5_pyorthoani_16thread_trial3/trace.txt	D5_pyorthoani_16thread_trial3	3093	4c/fafa95	31231098	pyorthoani (3093)	COMPLETED	0	2024-11-24 21:59:30.817	9.9s	1.8s	319.7%	77.4 MB	2.2 GB	19.4 MB	6.9 MB	1.8	77.4
pyorthoani_16thread/D5_pyorthoani_16thread_trial3/trace.txt	D5_pyorthoani_16thread_trial3	3094	45/b7dd19	31231099	pyorthoani (3094)	COMPLETED	0	2024-11-24 21:59:30.837	9.9s	1.8s	296.5%	84.2 MB	2.3 GB	19.4 MB	6.9 MB	1.8	84.2
