## Supplementary Table S7 for "PyOrthoANI, PyFastANI, and Pyskani: a suite of Python libraries for computation of average nucleotide identity" (part 10 of 193)

# Supplementary Table S7. Speed and memory benchmarking results produced by Nextflow trace (columns realtime_seconds and peak_rss_MB denote realtime in seconds and peak_rss in MB, respectively).
pyorthoani_16thread/D5_pyorthoani_16thread_trial3/trace.txt	D5_pyorthoani_16thread_trial3	3095	53/6edcea	31231100	pyorthoani (3095)	COMPLETED	0	2024-11-24 21:59:30.856	9.9s	1.9s	290.6%	41.9 MB	604.6 MB	20.3 MB	7.4 MB	1.9	41.9
pyorthoani_16thread/D5_pyorthoani_16thread_trial3/trace.txt	D5_pyorthoani_16thread_trial3	3096	f1/0a8441	31231101	pyorthoani (3096)	COMPLETED	0	2024-11-24 21:59:30.878	9.9s	2.3s	338.6%	114.8 MB	3.2 GB	25 MB	9.7 MB	2.3	114.8
pyorthoani_16thread/D5_pyorthoani_16thread_trial3/trace.txt	D5_pyorthoani_16thread_trial3	3097	b3/6e0cc4	31231102	pyorthoani (3097)	COMPLETED	0	2024-11-24 21:59:30.900	9.9s	1.7s	276.5%	88.6 MB	2.2 GB	18.9 MB	6.7 MB	1.7	88.6
pyorthoani_16thread/D5_pyorthoani_16thread_trial3/trace.txt	D5_pyorthoani_16thread_trial3	3098	83/f9b6ed	31231103	pyorthoani (3098)	COMPLETED	0	2024-11-24 21:59:30.923	9.8s	1.8s	298.8%	77.3 MB	2.2 GB	18.3 MB	6.4 MB	1.8	77.3
pyorthoani_16thread/D5_pyorthoani_16thread_trial3/trace.txt	D5_pyorthoani_16thread_trial3	3099	30/d84b23	31231104	pyorthoani (3099)	COMPLETED	0	2024-11-24 21:59:30.945	9.8s	1.7s	343.1%	109.2 MB	2.2 GB	16.4 MB	5.5 MB	1.7	109.2
pyorthoani_16thread/D5_pyorthoani_16thread_trial3/trace.txt	D5_pyorthoani_16thread_trial3	3101	ed/fc45fa	31231105	pyorthoani (3101)	COMPLETED	0	2024-11-24 21:59:30.965	9.8s	2s	328.1%	70.7 MB	654 MB	22.6 MB	8.4 MB	2.0	70.7
pyorthoani_16thread/D5_pyorthoani_16thread_trial3/trace.txt	D5_pyorthoani_16thread_trial3	3100	b0/bad52c	31231106	pyorthoani (3100)	COMPLETED	0	2024-11-24 21:59:30.986	9.8s	2.2s	300.7%	41.3 MB	604.6 MB	24.1 MB	9.2 MB	2.2	41.3
pyorthoani_16thread/D5_pyorthoani_16thread_trial3/trace.txt	D5_pyorthoani_16thread_trial3	3102	9b/f913e2	31231107	pyorthoani (3102)	COMPLETED	0	2024-11-24 21:59:31.006	9.8s	1.7s	291.0%	106.4 MB	2.2 GB	17.1 MB	5.8 MB	1.7	106.4
pyorthoani_16thread/D5_pyorthoani_16thread_trial3/trace.txt	D5_pyorthoani_16thread_trial3	3118	a2/8c9891	31231108	pyorthoani (3118)	COMPLETED	0	2024-11-24 21:59:31.042	9.7s	1.9s	297.4%	79.6 MB	2.3 GB	21.2 MB	7.8 MB	1.9	79.6
pyorthoani_16thread/D5_pyorthoani_16thread_trial3/trace.txt	D5_pyorthoani_16thread_trial3	3103	4e/ef72df	31231109	pyorthoani (3103)	COMPLETED	0	2024-11-24 21:59:31.064	9.7s	1.9s	283.1%	76.3 MB	2.2 GB	21.2 MB	7.7 MB	1.9	76.3
pyorthoani_16thread/D5_pyorthoani_16thread_trial3/trace.txt	D5_pyorthoani_16thread_trial3	3104	bd/383271	31231110	pyorthoani (3104)	COMPLETED	0	2024-11-24 21:59:31.084	9.7s	1.9s	274.4%	60.7 MB	653.4 MB	19.9 MB	7.2 MB	1.9	60.7
pyorthoani_16thread/D5_pyorthoani_16thread_trial3/trace.txt	D5_pyorthoani_16thread_trial3	3105	f7/a015d0	31231111	pyorthoani (3105)	COMPLETED	0	2024-11-24 21:59:31.111	9.7s	2.1s	311.4%	41.1 MB	604.6 MB	21.4 MB	7.8 MB	2.1	41.1
pyorthoani_16thread/D5_pyorthoani_16thread_trial3/trace.txt	D5_pyorthoani_16thread_trial3	3124	24/879f53	31231112	pyorthoani (3124)	COMPLETED	0	2024-11-24 21:59:31.132	9.7s	2s	298.9%	69.1 MB	653.8 MB	21.6 MB	8 MB	2.0	69.1
pyorthoani_16thread/D5_pyorthoani_16thread_trial3/trace.txt	D5_pyorthoani_16thread_trial3	3107	3f/be03ec	31231113	pyorthoani (3107)	COMPLETED	0	2024-11-24 21:59:31.152	9.7s	2.4s	302.6%	111.2 MB	2.2 GB	26.5 MB	10.3 MB	2.4	111.2
pyorthoani_16thread/D5_pyorthoani_16thread_trial3/trace.txt	D5_pyorthoani_16thread_trial3	3109	d3/a3ed4d	31231116	pyorthoani (3109)	COMPLETED	0	2024-11-24 21:59:31.213	9.6s	2s	237.9%	63.4 MB	646.7 MB	15.2 MB	4.9 MB	2.0	63.4
pyorthoani_16thread/D5_pyorthoani_16thread_trial3/trace.txt	D5_pyorthoani_16thread_trial3	3112	4a/3fe4f6	31231123	pyorthoani (3112)	COMPLETED	0	2024-11-24 21:59:35.723	5.1s	1.9s	282.4%	81.5 MB	2.2 GB	20.4 MB	7.4 MB	1.9	81.5
pyorthoani_16thread/D5_pyorthoani_16thread_trial3/trace.txt	D5_pyorthoani_16thread_trial3	3117	ef/333780	31231124	pyorthoani (3117)	COMPLETED	0	2024-11-24 21:59:35.745	5.1s	1.7s	261.8%	101 MB	2.2 GB	18.5 MB	6.5 MB	1.7	101.0
pyorthoani_16thread/D5_pyorthoani_16thread_trial3/trace.txt	D5_pyorthoani_16thread_trial3	3119	b6/88204c	31231125	pyorthoani (3119)	COMPLETED	0	2024-11-24 21:59:35.767	5.1s	1.6s	237.5%	101.1 MB	2.2 GB	15.5 MB	5.1 MB	1.6	101.1
pyorthoani_16thread/D5_pyorthoani_16thread_trial3/trace.txt	D5_pyorthoani_16thread_trial3	3120	43/f3fddf	31231126	pyorthoani (3120)	COMPLETED	0	2024-11-24 21:59:35.788	5.1s	1.8s	290.0%	74.6 MB	655 MB	16.6 MB	5.6 MB	1.8	74.6
pyorthoani_16thread/D5_pyorthoani_16thread_trial3/trace.txt	D5_pyorthoani_16thread_trial3	3130	f3/96af9a	31231135	pyorthoani (3130)	COMPLETED	0	2024-11-24 21:59:35.969	4.9s	1.8s	283.8%	81.3 MB	2.2 GB	19.1 MB	6.7 MB	1.8	81.3
pyorthoani_16thread/D5_pyorthoani_16thread_trial3/trace.txt	D5_pyorthoani_16thread_trial3	3063	6e/a3aaaa	31231068	pyorthoani (3063)	COMPLETED	0	2024-11-24 21:59:26.923	18.8s	1.9s	307.2%	66.4 MB	653.5 MB	16.9 MB	5.7 MB	1.9	66.4
pyorthoani_16thread/D5_pyorthoani_16thread_trial3/trace.txt	D5_pyorthoani_16thread_trial3	3064	95/4c798c	31231070	pyorthoani (3064)	COMPLETED	0	2024-11-24 21:59:27.121	18.6s	2.3s	296.0%	112.7 MB	3.2 GB	19.6 MB	7.1 MB	2.3	112.7
pyorthoani_16thread/D5_pyorthoani_16thread_trial3/trace.txt	D5_pyorthoani_16thread_trial3	3066	6c/1dcbf0	31231071	pyorthoani (3066)	COMPLETED	0	2024-11-24 21:59:27.193	18.5s	2s	311.2%	60.6 MB	653.4 MB	20.8 MB	7.6 MB	2.0	60.6
pyorthoani_16thread/D5_pyorthoani_16thread_trial3/trace.txt	D5_pyorthoani_16thread_trial3	3068	b5/c0b229	31231072	pyorthoani (3068)	COMPLETED	0	2024-11-24 21:59:27.297	18.4s	2.4s	307.1%	109.3 MB	2.4 GB	18.9 MB	6.6 MB	2.4	109.3
pyorthoani_16thread/D5_pyorthoani_16thread_trial3/trace.txt	D5_pyorthoani_16thread_trial3	3067	cf/35a037	31231073	pyorthoani (3067)	COMPLETED	0	2024-11-24 21:59:27.409	18.3s	2.8s	417.6%	41.1 MB	604.5 MB	26.7 MB	10.4 MB	2.8	41.1
pyorthoani_16thread/D5_pyorthoani_16thread_trial3/trace.txt	D5_pyorthoani_16thread_trial3	3071	82/576a1e	31231076	pyorthoani (3071)	COMPLETED	0	2024-11-24 21:59:27.618	18.1s	2.7s	381.0%	85.7 MB	2.2 GB	25.6 MB	9.8 MB	2.7	85.7
pyorthoani_16thread/D5_pyorthoani_16thread_trial3/trace.txt	D5_pyorthoani_16thread_trial3	3081	6d/6cd156	31231086	pyorthoani (3081)	COMPLETED	0	2024-11-24 21:59:28.137	17.6s	2.2s	317.2%	41.1 MB	604.5 MB	21 MB	7.7 MB	2.2	41.1
pyorthoani_16thread/D5_pyorthoani_16thread_trial3/trace.txt	D5_pyorthoani_16thread_trial3	3074	1b/897a15	31231089	pyorthoani (3074)	COMPLETED	0	2024-11-24 21:59:28.397	17.3s	2.2s	201.0%	64.9 MB	646.7 MB	16.6 MB	5.6 MB	2.2	64.9
pyorthoani_16thread/D5_pyorthoani_16thread_trial3/trace.txt	D5_pyorthoani_16thread_trial3	3082	65/5e0656	31231087	pyorthoani (3082)	COMPLETED	0	2024-11-24 21:59:28.213	17.5s	3.3s	387.2%	112.3 MB	2.5 GB	24.5 MB	9.3 MB	3.3	112.3
pyorthoani_16thread/D5_pyorthoani_16thread_trial3/trace.txt	D5_pyorthoani_16thread_trial3	3111	09/639bb5	31231117	pyorthoani (3111)	COMPLETED	0	2024-11-24 21:59:31.233	14.5s	2s	253.0%	40.9 MB	604.5 MB	16.2 MB	5.4 MB	2.0	40.9
pyorthoani_16thread/D5_pyorthoani_16thread_trial3/trace.txt	D5_pyorthoani_16thread_trial3	3114	f1/1f6a13	31231120	pyorthoani (3114)	COMPLETED	0	2024-11-24 21:59:31.295	14.5s	2.3s	257.0%	111.2 MB	3.2 GB	18.4 MB	6.5 MB	2.3	111.2
pyorthoani_16thread/D5_pyorthoani_16thread_trial3/trace.txt	D5_pyorthoani_16thread_trial3	3115	ec/3a7e57	31231121	pyorthoani (3115)	COMPLETED	0	2024-11-24 21:59:31.323	14.4s	2.3s	246.6%	110.7 MB	3 GB	16.5 MB	5.6 MB	2.3	110.7
pyorthoani_16thread/D5_pyorthoani_16thread_trial3/trace.txt	D5_pyorthoani_16thread_trial3	3116	ba/c849d7	31231122	pyorthoani (3116)	COMPLETED	0	2024-11-24 21:59:31.350	14.4s	2.1s	371.1%	40.8 MB	604.5 MB	19.4 MB	6.9 MB	2.1	40.8
pyorthoani_16thread/D5_pyorthoani_16thread_trial3/trace.txt	D5_pyorthoani_16thread_trial3	3121	26/f4aad5	31231127	pyorthoani (3121)	COMPLETED	0	2024-11-24 21:59:35.807	10s	2.6s	311.9%	42.5 MB	604.6 MB	28.1 MB	11.1 MB	2.6	42.5
pyorthoani_16thread/D5_pyorthoani_16thread_trial3/trace.txt	D5_pyorthoani_16thread_trial3	3123	83/b1d6f9	31231129	pyorthoani (3123)	COMPLETED	0	2024-11-24 21:59:35.849	9.9s	2s	252.0%	67.6 MB	1.6 GB	23.8 MB	9 MB	2.0	67.6
pyorthoani_16thread/D5_pyorthoani_16thread_trial3/trace.txt	D5_pyorthoani_16thread_trial3	3125	0e/10818b	31231130	pyorthoani (3125)	COMPLETED	0	2024-11-24 21:59:35.870	9.9s	1.8s	271.4%	82.4 MB	2.2 GB	19.8 MB	7 MB	1.8	82.4
pyorthoani_16thread/D5_pyorthoani_16thread_trial3/trace.txt	D5_pyorthoani_16thread_trial3	3122	31/c545e8	31231128	pyorthoani (3122)	COMPLETED	0	2024-11-24 21:59:35.830	10s	1.7s	303.8%	110.6 MB	2.5 GB	16.8 MB	5.7 MB	1.7	110.6
pyorthoani_16thread/D5_pyorthoani_16thread_trial3/trace.txt	D5_pyorthoani_16thread_trial3	3126	b2/a55418	31231131	pyorthoani (3126)	COMPLETED	0	2024-11-24 21:59:35.893	9.9s	1.8s	269.7%	85.8 MB	2.2 GB	20 MB	7.1 MB	1.8	85.8
pyorthoani_16thread/D5_pyorthoani_16thread_trial3/trace.txt	D5_pyorthoani_16thread_trial3	3127	fd/3b4f08	31231132	pyorthoani (3127)	COMPLETED	0	2024-11-24 21:59:35.911	9.9s	2.8s	433.5%	115.4 MB	2.5 GB	25.2 MB	10.1 MB	2.8	115.4
pyorthoani_16thread/D5_pyorthoani_16thread_trial3/trace.txt	D5_pyorthoani_16thread_trial3	3128	e3/d6f7d1	31231133	pyorthoani (3128)	COMPLETED	0	2024-11-24 21:59:35.931	9.9s	1.7s	262.5%	98.4 MB	2.2 GB	18 MB	6.2 MB	1.7	98.4
pyorthoani_16thread/D5_pyorthoani_16thread_trial3/trace.txt	D5_pyorthoani_16thread_trial3	3129	38/a890a7	31231134	pyorthoani (3129)	COMPLETED	0	2024-11-24 21:59:35.950	9.9s	2.1s	324.9%	69.6 MB	653.9 MB	22.5 MB	8.4 MB	2.1	69.6
pyorthoani_16thread/D5_pyorthoani_16thread_trial3/trace.txt	D5_pyorthoani_16thread_trial3	3131	3f/b19fbf	31231136	pyorthoani (3131)	COMPLETED	0	2024-11-24 21:59:35.990	9.8s	1.6s	258.2%	107.9 MB	2.2 GB	16.1 MB	5.3 MB	1.6	107.9
pyorthoani_16thread/D5_pyorthoani_16thread_trial3/trace.txt	D5_pyorthoani_16thread_trial3	3132	b2/7177dc	31231137	pyorthoani (3132)	COMPLETED	0	2024-11-24 21:59:36.023	9.8s	2s	253.9%	41.1 MB	604.6 MB	22.9 MB	8.5 MB	2.0	41.1
pyorthoani_16thread/D5_pyorthoani_16thread_trial3/trace.txt	D5_pyorthoani_16thread_trial3	3133	bf/f0392b	31231138	pyorthoani (3133)	COMPLETED	0	2024-11-24 21:59:36.047	9.8s	1.8s	251.5%	76.4 MB	2.2 GB	19.1 MB	6.7 MB	1.8	76.4
pyorthoani_16thread/D5_pyorthoani_16thread_trial3/trace.txt	D5_pyorthoani_16thread_trial3	3134	61/010012	31231139	pyorthoani (3134)	COMPLETED	0	2024-11-24 21:59:36.067	9.8s	2.1s	278.1%	41 MB	604.6 MB	23.5 MB	8.8 MB	2.1	41.0
pyorthoani_16thread/D5_pyorthoani_16thread_trial3/trace.txt	D5_pyorthoani_16thread_trial3	3135	2c/6977fb	31231140	pyorthoani (3135)	COMPLETED	0	2024-11-24 21:59:36.086	9.8s	1.9s	266.0%	75.8 MB	2.2 GB	20.4 MB	7.4 MB	1.9	75.8
pyorthoani_16thread/D5_pyorthoani_16thread_trial3/trace.txt	D5_pyorthoani_16thread_trial3	3136	46/a84c97	31231141	pyorthoani (3136)	COMPLETED	0	2024-11-24 21:59:36.121	9.7s	1.7s	269.1%	101.2 MB	2.2 GB	18.4 MB	6.4 MB	1.7	101.2
pyorthoani_16thread/D5_pyorthoani_16thread_trial3/trace.txt	D5_pyorthoani_16thread_trial3	3137	3e/33ad2e	31231142	pyorthoani (3137)	COMPLETED	0	2024-11-24 21:59:36.140	9.7s	1.7s	269.3%	98.4 MB	2.2 GB	17.6 MB	6.1 MB	1.7	98.4
pyorthoani_16thread/D5_pyorthoani_16thread_trial3/trace.txt	D5_pyorthoani_16thread_trial3	3139	32/2b6f40	31231143	pyorthoani (3139)	COMPLETED	0	2024-11-24 21:59:36.159	9.7s	1.8s	285.1%	80.1 MB	2.2 GB	18.9 MB	6.7 MB	1.8	80.1
pyorthoani_16thread/D5_pyorthoani_16thread_trial3/trace.txt	D5_pyorthoani_16thread_trial3	3138	8b/902915	31231144	pyorthoani (3138)	COMPLETED	0	2024-11-24 21:59:36.177	9.7s	2.3s	332.4%	114 MB	3.2 GB	25.9 MB	10 MB	2.3	114.0
pyorthoani_16thread/D5_pyorthoani_16thread_trial3/trace.txt	D5_pyorthoani_16thread_trial3	3140	fa/374da5	31231145	pyorthoani (3140)	COMPLETED	0	2024-11-24 21:59:36.198	9.7s	2s	313.7%	60.6 MB	653.4 MB	24.2 MB	9.1 MB	2.0	60.6
pyorthoani_16thread/D5_pyorthoani_16thread_trial3/trace.txt	D5_pyorthoani_16thread_trial3	3141	dc/59d7c0	31231146	pyorthoani (3141)	COMPLETED	0	2024-11-24 21:59:36.224	9.7s	2.2s	335.5%	41.9 MB	604.6 MB	25.9 MB	10.1 MB	2.2	41.9
pyorthoani_16thread/D5_pyorthoani_16thread_trial3/trace.txt	D5_pyorthoani_16thread_trial3	3142	df/c81770	31231147	pyorthoani (3142)	COMPLETED	0	2024-11-24 21:59:36.245	9.6s	2.3s	324.7%	112.4 MB	3.2 GB	24.7 MB	9.4 MB	2.3	112.4
pyorthoani_16thread/D5_pyorthoani_16thread_trial3/trace.txt	D5_pyorthoani_16thread_trial3	3143	90/3439fd	31231148	pyorthoani (3143)	COMPLETED	0	2024-11-24 21:59:36.265	9.6s	2.5s	347.8%	112.2 MB	2.2 GB	28.2 MB	11.2 MB	2.5	112.2
pyorthoani_16thread/D5_pyorthoani_16thread_trial3/trace.txt	D5_pyorthoani_16thread_trial3	3144	3d/3a28fb	31231149	pyorthoani (3144)	COMPLETED	0	2024-11-24 21:59:36.286	9.6s	2.2s	368.9%	41.7 MB	604.6 MB	24.3 MB	9.2 MB	2.2	41.7
pyorthoani_16thread/D5_pyorthoani_16thread_trial3/trace.txt	D5_pyorthoani_16thread_trial3	3146	f2/f5564b	31231150	pyorthoani (3146)	COMPLETED	0	2024-11-24 21:59:36.305	9.6s	1.9s	338.1%	79.8 MB	2.2 GB	19.8 MB	7.1 MB	1.9	79.8
pyorthoani_16thread/D5_pyorthoani_16thread_trial3/trace.txt	D5_pyorthoani_16thread_trial3	3145	ab/bc1284	31231151	pyorthoani (3145)	COMPLETED	0	2024-11-24 21:59:36.325	9.6s	1.7s	270.1%	99 MB	2.2 GB	18.8 MB	6.6 MB	1.7	99.0
pyorthoani_16thread/D5_pyorthoani_16thread_trial3/trace.txt	D5_pyorthoani_16thread_trial3	3148	1b/235744	31231152	pyorthoani (3148)	COMPLETED	0	2024-11-24 21:59:36.345	9.6s	2.3s	315.5%	114.5 MB	3.2 GB	26.6 MB	10.4 MB	2.3	114.5
pyorthoani_16thread/D5_pyorthoani_16thread_trial3/trace.txt	D5_pyorthoani_16thread_trial3	3147	13/848eeb	31231153	pyorthoani (3147)	COMPLETED	0	2024-11-24 21:59:36.366	9.6s	1.9s	322.9%	78.9 MB	2.2 GB	21 MB	7.7 MB	1.9	78.9
pyorthoani_16thread/D5_pyorthoani_16thread_trial3/trace.txt	D5_pyorthoani_16thread_trial3	3149	41/f9eea1	31231154	pyorthoani (3149)	COMPLETED	0	2024-11-24 21:59:36.386	9.5s	1.7s	253.7%	96.4 MB	2.3 GB	18.5 MB	6.5 MB	1.7	96.4
pyorthoani_16thread/D5_pyorthoani_16thread_trial3/trace.txt	D5_pyorthoani_16thread_trial3	3150	4c/e87487	31231155	pyorthoani (3150)	COMPLETED	0	2024-11-24 21:59:36.406	9.5s	1.9s	312.7%	73.8 MB	654.2 MB	21.2 MB	7.8 MB	1.9	73.8
pyorthoani_16thread/D5_pyorthoani_16thread_trial3/trace.txt	D5_pyorthoani_16thread_trial3	3151	4d/962ab9	31231156	pyorthoani (3151)	COMPLETED	0	2024-11-24 21:59:36.426	9.5s	1.8s	296.3%	79.9 MB	2.3 GB	20.1 MB	7.2 MB	1.8	79.9
pyorthoani_16thread/D5_pyorthoani_16thread_trial3/trace.txt	D5_pyorthoani_16thread_trial3	3152	bb/7cbb3e	31231157	pyorthoani (3152)	COMPLETED	0	2024-11-24 21:59:36.449	9.5s	1.7s	260.6%	76.3 MB	2.2 GB	18.6 MB	6.5 MB	1.7	76.3
pyorthoani_16thread/D5_pyorthoani_16thread_trial3/trace.txt	D5_pyorthoani_16thread_trial3	3153	cd/84b93b	31231158	pyorthoani (3153)	COMPLETED	0	2024-11-24 21:59:36.469	9.5s	1.6s	302.0%	109.3 MB	2.2 GB	16.7 MB	5.6 MB	1.6	109.3
pyorthoani_16thread/D5_pyorthoani_16thread_trial3/trace.txt	D5_pyorthoani_16thread_trial3	3154	f7/d1a510	31231159	pyorthoani (3154)	COMPLETED	0	2024-11-24 21:59:36.489	9.5s	1.7s	271.4%	81.2 MB	2.2 GB	19.2 MB	6.8 MB	1.7	81.2
pyorthoani_16thread/D5_pyorthoani_16thread_trial3/trace.txt	D5_pyorthoani_16thread_trial3	3156	16/20721a	31231160	pyorthoani (3156)	COMPLETED	0	2024-11-24 21:59:36.513	9.4s	2.1s	345.1%	41 MB	604.6 MB	22.1 MB	8.2 MB	2.1	41.0
pyorthoani_16thread/D5_pyorthoani_16thread_trial3/trace.txt	D5_pyorthoani_16thread_trial3	3155	10/a0ce07	31231161	pyorthoani (3155)	COMPLETED	0	2024-11-24 21:59:36.541	9.4s	2s	301.9%	64.6 MB	653.5 MB	21.5 MB	8 MB	2.0	64.6
pyorthoani_16thread/D5_pyorthoani_16thread_trial3/trace.txt	D5_pyorthoani_16thread_trial3	3157	7f/3fffc0	31231162	pyorthoani (3157)	COMPLETED	0	2024-11-24 21:59:36.562	9.4s	2s	297.1%	70.7 MB	653.9 MB	23.9 MB	9.1 MB	2.0	70.7
pyorthoani_16thread/D5_pyorthoani_16thread_trial3/trace.txt	D5_pyorthoani_16thread_trial3	3158	94/367bf9	31231163	pyorthoani (3158)	COMPLETED	0	2024-11-24 21:59:36.581	9.4s	2s	317.0%	64.4 MB	653.5 MB	20.5 MB	7.5 MB	2.0	64.4
pyorthoani_16thread/D5_pyorthoani_16thread_trial3/trace.txt	D5_pyorthoani_16thread_trial3	3159	49/5f91d5	31231164	pyorthoani (3159)	COMPLETED	0	2024-11-24 21:59:36.601	9.4s	1.6s	236.5%	101.8 MB	2.2 GB	16.9 MB	5.7 MB	1.6	101.8
pyorthoani_16thread/D5_pyorthoani_16thread_trial3/trace.txt	D5_pyorthoani_16thread_trial3	3160	7c/988f04	31231165	pyorthoani (3160)	COMPLETED	0	2024-11-24 21:59:36.620	9.4s	2.3s	396.7%	78.7 MB	2.2 GB	20.8 MB	7.9 MB	2.3	78.7
pyorthoani_16thread/D5_pyorthoani_16thread_trial3/trace.txt	D5_pyorthoani_16thread_trial3	3162	65/1d57d1	31231166	pyorthoani (3162)	COMPLETED	0	2024-11-24 21:59:36.640	9.4s	2.6s	412.9%	123.8 MB	3.2 GB	22.3 MB	8.7 MB	2.6	123.8
pyorthoani_16thread/D5_pyorthoani_16thread_trial3/trace.txt	D5_pyorthoani_16thread_trial3	3161	25/88ac5b	31231167	pyorthoani (3161)	COMPLETED	0	2024-11-24 21:59:36.659	9.3s	2s	330.0%	66.4 MB	653.5 MB	21.3 MB	7.8 MB	2.0	66.4
pyorthoani_16thread/D5_pyorthoani_16thread_trial3/trace.txt	D5_pyorthoani_16thread_trial3	3163	f1/021319	31231168	pyorthoani (3163)	COMPLETED	0	2024-11-24 21:59:36.685	9.3s	1.9s	281.4%	53.9 MB	653.1 MB	19.8 MB	7.1 MB	1.9	53.9
pyorthoani_16thread/D5_pyorthoani_16thread_trial3/trace.txt	D5_pyorthoani_16thread_trial3	3164	d4/e05fc7	31231169	pyorthoani (3164)	COMPLETED	0	2024-11-24 21:59:36.705	9.3s	1.7s	274.7%	82.7 MB	2.2 GB	17.6 MB	6 MB	1.7	82.7
pyorthoani_16thread/D5_pyorthoani_16thread_trial3/trace.txt	D5_pyorthoani_16thread_trial3	3165	b0/d79b98	31231170	pyorthoani (3165)	COMPLETED	0	2024-11-24 21:59:36.725	9.3s	1.9s	265.8%	75.6 MB	2.2 GB	21.5 MB	7.9 MB	1.9	75.6
pyorthoani_16thread/D5_pyorthoani_16thread_trial3/trace.txt	D5_pyorthoani_16thread_trial3	3166	9d/750662	31231171	pyorthoani (3166)	COMPLETED	0	2024-11-24 21:59:36.746	9.3s	1.7s	304.3%	107.9 MB	2.2 GB	18.2 MB	6.3 MB	1.7	107.9
pyorthoani_16thread/D5_pyorthoani_16thread_trial3/trace.txt	D5_pyorthoani_16thread_trial3	3167	b9/371c55	31231172	pyorthoani (3167)	COMPLETED	0	2024-11-24 21:59:36.765	9.3s	1.7s	278.2%	107.7 MB	2.2 GB	18.2 MB	6.4 MB	1.7	107.7
pyorthoani_16thread/D5_pyorthoani_16thread_trial3/trace.txt	D5_pyorthoani_16thread_trial3	3168	36/e98d3d	31231173	pyorthoani (3168)	COMPLETED	0	2024-11-24 21:59:36.784	9.3s	1.8s	290.2%	100.8 MB	2.2 GB	19.3 MB	6.8 MB	1.8	100.8
pyorthoani_16thread/D5_pyorthoani_16thread_trial3/trace.txt	D5_pyorthoani_16thread_trial3	3171	70/acfc5c	31231175	pyorthoani (3171)	COMPLETED	0	2024-11-24 21:59:36.833	9.2s	1.8s	269.7%	102.3 MB	2.2 GB	20.2 MB	7.3 MB	1.8	102.3
pyorthoani_16thread/D5_pyorthoani_16thread_trial3/trace.txt	D5_pyorthoani_16thread_trial3	3169	74/c3852a	31231174	pyorthoani (3169)	COMPLETED	0	2024-11-24 21:59:36.806	9.2s	1.9s	323.3%	104.2 MB	2.2 GB	20.7 MB	7.5 MB	1.9	104.2
pyorthoani_16thread/D5_pyorthoani_16thread_trial3/trace.txt	D5_pyorthoani_16thread_trial3	3172	e3/b788d9	31231176	pyorthoani (3172)	COMPLETED	0	2024-11-24 21:59:36.853	9.2s	2s	353.4%	82.6 MB	2.2 GB	20.8 MB	7.6 MB	2.0	82.6
pyorthoani_16thread/D5_pyorthoani_16thread_trial3/trace.txt	D5_pyorthoani_16thread_trial3	3170	da/70fdd8	31231177	pyorthoani (3170)	COMPLETED	0	2024-11-24 21:59:36.881	9.2s	1.9s	342.1%	83 MB	2.3 GB	20.9 MB	7.6 MB	1.9	83.0
pyorthoani_16thread/D5_pyorthoani_16thread_trial3/trace.txt	D5_pyorthoani_16thread_trial3	3174	01/a9b8d8	31231179	pyorthoani (3174)	COMPLETED	0	2024-11-24 21:59:36.940	9.1s	2.3s	366.5%	112.2 MB	3.3 GB	22.8 MB	8.5 MB	2.3	112.2
pyorthoani_16thread/D5_pyorthoani_16thread_trial3/trace.txt	D5_pyorthoani_16thread_trial3	3180	93/10dfa4	31231186	pyorthoani (3180)	COMPLETED	0	2024-11-24 21:59:40.729	5.4s	1.9s	297.2%	74.7 MB	655.2 MB	21.6 MB	8 MB	1.9	74.7
pyorthoani_16thread/D5_pyorthoani_16thread_trial3/trace.txt	D5_pyorthoani_16thread_trial3	3182	3f/36234c	31231189	pyorthoani (3182)	COMPLETED	0	2024-11-24 21:59:40.792	5.3s	1.9s	326.6%	80 MB	2.2 GB	21 MB	7.6 MB	1.9	80.0
pyorthoani_16thread/D5_pyorthoani_16thread_trial3/trace.txt	D5_pyorthoani_16thread_trial3	3184	2f/394f57	31231191	pyorthoani (3184)	COMPLETED	0	2024-11-24 21:59:40.830	5.3s	1.6s	250.9%	98.8 MB	2.3 GB	18 MB	6.3 MB	1.6	98.8
pyorthoani_16thread/D5_pyorthoani_16thread_trial3/trace.txt	D5_pyorthoani_16thread_trial3	3188	7a/f3353d	31231195	pyorthoani (3188)	COMPLETED	0	2024-11-24 21:59:40.910	5.2s	1.9s	360.5%	77.6 MB	2.2 GB	20.2 MB	7.3 MB	1.9	77.6
pyorthoani_16thread/D5_pyorthoani_16thread_trial3/trace.txt	D5_pyorthoani_16thread_trial3	3189	41/d80848	31231196	pyorthoani (3189)	COMPLETED	0	2024-11-24 21:59:40.954	5.2s	1.7s	263.5%	81.8 MB	2.5 GB	19.3 MB	6.8 MB	1.7	81.8
pyorthoani_16thread/D5_pyorthoani_16thread_trial3/trace.txt	D5_pyorthoani_16thread_trial3	3202	74/718e54	31231207	pyorthoani (3202)	COMPLETED	0	2024-11-24 21:59:41.213	4.9s	1.7s	236.4%	98.8 MB	1.8 GB	14.4 MB	4.6 MB	1.7	98.8
pyorthoani_16thread/D5_pyorthoani_16thread_trial3/trace.txt	D5_pyorthoani_16thread_trial3	3203	6e/1196aa	31231208	pyorthoani (3203)	COMPLETED	0	2024-11-24 21:59:41.238	4.9s	1.9s	345.7%	79.9 MB	2.2 GB	18.5 MB	6.5 MB	1.9	79.9
pyorthoani_16thread/D5_pyorthoani_16thread_trial3/trace.txt	D5_pyorthoani_16thread_trial3	3106	62/6ebf03	31231114	pyorthoani (3106)	COMPLETED	0	2024-11-24 21:59:31.173	19.5s	2.3s	247.6%	110.7 MB	2.8 GB	16.9 MB	5.8 MB	2.3	110.7
pyorthoani_16thread/D5_pyorthoani_16thread_trial3/trace.txt	D5_pyorthoani_16thread_trial3	3110	8b/e4a3e8	31231118	pyorthoani (3110)	COMPLETED	0	2024-11-24 21:59:31.253	19.5s	2.4s	272.0%	110.6 MB	2.9 GB	17.4 MB	6 MB	2.4	110.6
pyorthoani_16thread/D5_pyorthoani_16thread_trial3/trace.txt	D5_pyorthoani_16thread_trial3	3113	cc/e0a146	31231119	pyorthoani (3113)	COMPLETED	0	2024-11-24 21:59:31.273	19.4s	2.3s	286.9%	111.7 MB	3 GB	19.1 MB	6.8 MB	2.3	111.7
pyorthoani_16thread/D5_pyorthoani_16thread_trial3/trace.txt	D5_pyorthoani_16thread_trial3	3108	c3/f3c0db	31231115	pyorthoani (3108)	COMPLETED	0	2024-11-24 21:59:31.193	19.5s	2.3s	249.7%	111 MB	3.1 GB	17.5 MB	6 MB	2.3	111.0
pyorthoani_16thread/D5_pyorthoani_16thread_trial3/trace.txt	D5_pyorthoani_16thread_trial3	3197	19/e248be	31231187	pyorthoani (3197)	COMPLETED	0	2024-11-24 21:59:40.749	10s	1.8s	281.6%	79.7 MB	2.3 GB	17.8 MB	6.2 MB	1.8	79.7
pyorthoani_16thread/D5_pyorthoani_16thread_trial3/trace.txt	D5_pyorthoani_16thread_trial3	3181	ab/5951ac	31231188	pyorthoani (3181)	COMPLETED	0	2024-11-24 21:59:40.772	10s	2.3s	288.2%	113 MB	3.2 GB	26.1 MB	10 MB	2.3	113.0
pyorthoani_16thread/D5_pyorthoani_16thread_trial3/trace.txt	D5_pyorthoani_16thread_trial3	3183	80/d35fb8	31231190	pyorthoani (3183)	COMPLETED	0	2024-11-24 21:59:40.811	9.9s	2.5s	307.5%	112.3 MB	2.2 GB	27.2 MB	10.7 MB	2.5	112.3
pyorthoani_16thread/D5_pyorthoani_16thread_trial3/trace.txt	D5_pyorthoani_16thread_trial3	3185	97/dbd05e	31231192	pyorthoani (3185)	COMPLETED	0	2024-11-24 21:59:40.850	9.9s	2s	335.6%	77.5 MB	2.2 GB	21.6 MB	8 MB	2.0	77.5
pyorthoani_16thread/D5_pyorthoani_16thread_trial3/trace.txt	D5_pyorthoani_16thread_trial3	3186	4d/bb203b	31231193	pyorthoani (3186)	COMPLETED	0	2024-11-24 21:59:40.870	9.9s	2.2s	364.1%	42.9 MB	604.6 MB	22.9 MB	8.6 MB	2.2	42.9
pyorthoani_16thread/D5_pyorthoani_16thread_trial3/trace.txt	D5_pyorthoani_16thread_trial3	3187	89/e4c840	31231194	pyorthoani (3187)	COMPLETED	0	2024-11-24 21:59:40.890	9.9s	1.7s	253.1%	81.1 MB	2.2 GB	17.2 MB	5.9 MB	1.7	81.1
pyorthoani_16thread/D5_pyorthoani_16thread_trial3/trace.txt	D5_pyorthoani_16thread_trial3	3190	20/a36695	31231197	pyorthoani (3190)	COMPLETED	0	2024-11-24 21:59:40.973	9.8s	2s	294.9%	41.2 MB	604.6 MB	21.5 MB	7.9 MB	2.0	41.2
pyorthoani_16thread/D5_pyorthoani_16thread_trial3/trace.txt	D5_pyorthoani_16thread_trial3	3192	f7/9d99a8	31231198	pyorthoani (3192)	COMPLETED	0	2024-11-24 21:59:40.993	9.8s	1.9s	289.0%	74.8 MB	2.1 GB	21.7 MB	7.9 MB	1.9	74.8
pyorthoani_16thread/D5_pyorthoani_16thread_trial3/trace.txt	D5_pyorthoani_16thread_trial3	3191	30/d173e7	31231199	pyorthoani (3191)	COMPLETED	0	2024-11-24 21:59:41.029	9.7s	1.7s	238.1%	79.1 MB	2.2 GB	19.3 MB	6.9 MB	1.7	79.1
pyorthoani_16thread/D5_pyorthoani_16thread_trial3/trace.txt	D5_pyorthoani_16thread_trial3	3193	16/5c586a	31231200	pyorthoani (3193)	COMPLETED	0	2024-11-24 21:59:41.055	9.7s	1.9s	323.1%	78.3 MB	2.2 GB	19.3 MB	6.9 MB	1.9	78.3
pyorthoani_16thread/D5_pyorthoani_16thread_trial3/trace.txt	D5_pyorthoani_16thread_trial3	3195	91/8782ab	31231201	pyorthoani (3195)	COMPLETED	0	2024-11-24 21:59:41.077	9.7s	2.7s	372.4%	43.2 MB	604.6 MB	29.7 MB	11.9 MB	2.7	43.2
pyorthoani_16thread/D5_pyorthoani_16thread_trial3/trace.txt	D5_pyorthoani_16thread_trial3	3199	52/10a3ea	31231204	pyorthoani (3199)	COMPLETED	0	2024-11-24 21:59:41.136	9.6s	2.4s	355.2%	113.1 MB	2.9 GB	20.9 MB	7.7 MB	2.4	113.1
pyorthoani_16thread/D5_pyorthoani_16thread_trial3/trace.txt	D5_pyorthoani_16thread_trial3	3173	8a/b3d987	31231178	pyorthoani (3173)	COMPLETED	0	2024-11-24 21:59:36.919	18.8s	2.1s	320.2%	102.2 MB	1.9 GB	18.5 MB	6.5 MB	2.1	102.2
pyorthoani_16thread/D5_pyorthoani_16thread_trial3/trace.txt	D5_pyorthoani_16thread_trial3	3175	b9/8693bf	31231180	pyorthoani (3175)	COMPLETED	0	2024-11-24 21:59:36.960	18.7s	2.6s	279.0%	79.1 MB	2.4 GB	22.5 MB	8.4 MB	2.6	79.1
pyorthoani_16thread/D5_pyorthoani_16thread_trial3/trace.txt	D5_pyorthoani_16thread_trial3	3176	62/f4fccb	31231181	pyorthoani (3176)	COMPLETED	0	2024-11-24 21:59:36.980	18.7s	3s	335.8%	113.1 MB	3.2 GB	26.8 MB	10.6 MB	3.0	113.1
pyorthoani_16thread/D5_pyorthoani_16thread_trial3/trace.txt	D5_pyorthoani_16thread_trial3	3177	65/f66f05	31231182	pyorthoani (3177)	COMPLETED	0	2024-11-24 21:59:36.999	18.7s	2.6s	314.2%	109.9 MB	2.3 GB	19.8 MB	7.1 MB	2.6	109.9
pyorthoani_16thread/D5_pyorthoani_16thread_trial3/trace.txt	D5_pyorthoani_16thread_trial3	3178	c3/d5396a	31231183	pyorthoani (3178)	COMPLETED	0	2024-11-24 21:59:37.053	18.7s	1.9s	341.2%	58 MB	653.2 MB	17.6 MB	6 MB	1.9	58.0
pyorthoani_16thread/D5_pyorthoani_16thread_trial3/trace.txt	D5_pyorthoani_16thread_trial3	3179	6c/30d4da	31231185	pyorthoani (3179)	COMPLETED	0	2024-11-24 21:59:37.199	18.5s	1.9s	301.6%	78.4 MB	2.3 GB	19.2 MB	6.8 MB	1.9	78.4
pyorthoani_16thread/D5_pyorthoani_16thread_trial3/trace.txt	D5_pyorthoani_16thread_trial3	3196	64/2033e4	31231202	pyorthoani (3196)	COMPLETED	0	2024-11-24 21:59:41.097	14.6s	2.9s	292.4%	113.2 MB	3.2 GB	23.9 MB	9.1 MB	2.9	113.2
pyorthoani_16thread/D5_pyorthoani_16thread_trial3/trace.txt	D5_pyorthoani_16thread_trial3	3198	dd/ac4504	31231203	pyorthoani (3198)	COMPLETED	0	2024-11-24 21:59:41.117	14.6s	2.7s	323.0%	66.7 MB	1.6 GB	22.7 MB	8.5 MB	2.7	66.7
pyorthoani_16thread/D5_pyorthoani_16thread_trial3/trace.txt	D5_pyorthoani_16thread_trial3	3200	40/1ad825	31231205	pyorthoani (3200)	COMPLETED	0	2024-11-24 21:59:41.159	14.6s	2.7s	290.1%	66.9 MB	1.6 GB	24.2 MB	9.3 MB	2.7	66.9
pyorthoani_16thread/D5_pyorthoani_16thread_trial3/trace.txt	D5_pyorthoani_16thread_trial3	3194	80/1808d6	31231184	pyorthoani (3194)	COMPLETED	0	2024-11-24 21:59:37.117	18.6s	2.8s	341.7%	41.2 MB	604.5 MB	26.4 MB	10.3 MB	2.8	41.2
pyorthoani_16thread/D5_pyorthoani_16thread_trial3/trace.txt	D5_pyorthoani_16thread_trial3	3201	22/863e32	31231206	pyorthoani (3201)	COMPLETED	0	2024-11-24 21:59:41.185	14.6s	2s	321.6%	41 MB	604.5 MB	19.8 MB	7.1 MB	2.0	41.0
pyorthoani_16thread/D5_pyorthoani_16thread_trial3/trace.txt	D5_pyorthoani_16thread_trial3	3204	f5/947d85	31231209	pyorthoani (3204)	COMPLETED	0	2024-11-24 21:59:41.257	14.5s	1.9s	295.6%	69.5 MB	653.9 MB	16.6 MB	5.6 MB	1.9	69.5
pyorthoani_16thread/D5_pyorthoani_16thread_trial3/trace.txt	D5_pyorthoani_16thread_trial3	3221	af/1e1369	31231210	pyorthoani (3221)	COMPLETED	0	2024-11-24 21:59:41.280	14.5s	1.8s	308.4%	77.4 MB	2.3 GB	16.5 MB	5.6 MB	1.8	77.4
pyorthoani_16thread/D5_pyorthoani_16thread_trial3/trace.txt	D5_pyorthoani_16thread_trial3	3206	95/2034d4	31231211	pyorthoani (3206)	COMPLETED	0	2024-11-24 21:59:45.725	10.1s	1.7s	258.0%	100.8 MB	2.2 GB	19.5 MB	6.9 MB	1.7	100.8
pyorthoani_16thread/D5_pyorthoani_16thread_trial3/trace.txt	D5_pyorthoani_16thread_trial3	3207	c3/8193e5	31231212	pyorthoani (3207)	COMPLETED	0	2024-11-24 21:59:45.747	10s	1.9s	300.1%	69.5 MB	653.9 MB	19.8 MB	7.1 MB	1.9	69.5
pyorthoani_16thread/D5_pyorthoani_16thread_trial3/trace.txt	D5_pyorthoani_16thread_trial3	3205	15/a7c1e1	31231213	pyorthoani (3205)	COMPLETED	0	2024-11-24 21:59:45.776	10s	2.2s	419.1%	112 MB	3.3 GB	22.9 MB	8.6 MB	2.2	112.0
pyorthoani_16thread/D5_pyorthoani_16thread_trial3/trace.txt	D5_pyorthoani_16thread_trial3	3208	df/31ec05	31231214	pyorthoani (3208)	COMPLETED	0	2024-11-24 21:59:45.797	10s	2s	331.9%	71.1 MB	654.2 MB	22.1 MB	8.2 MB	2.0	71.1
pyorthoani_16thread/D5_pyorthoani_16thread_trial3/trace.txt	D5_pyorthoani_16thread_trial3	3209	ab/b5c1f1	31231215	pyorthoani (3209)	COMPLETED	0	2024-11-24 21:59:45.819	10s	2s	297.5%	41.3 MB	604.6 MB	24.4 MB	9.2 MB	2.0	41.3
pyorthoani_16thread/D5_pyorthoani_16thread_trial3/trace.txt	D5_pyorthoani_16thread_trial3	3210	d3/c518e9	31231216	pyorthoani (3210)	COMPLETED	0	2024-11-24 21:59:45.838	10s	2.2s	362.8%	41.2 MB	604.6 MB	24.3 MB	9.2 MB	2.2	41.2
pyorthoani_16thread/D5_pyorthoani_16thread_trial3/trace.txt	D5_pyorthoani_16thread_trial3	3211	76/650b16	31231217	pyorthoani (3211)	COMPLETED	0	2024-11-24 21:59:45.856	10s	1.8s	292.7%	79.7 MB	2.2 GB	19.6 MB	7 MB	1.8	79.7
pyorthoani_16thread/D5_pyorthoani_16thread_trial3/trace.txt	D5_pyorthoani_16thread_trial3	3230	9f/806687	31231218	pyorthoani (3230)	COMPLETED	0	2024-11-24 21:59:45.874	9.9s	1.8s	282.0%	100.5 MB	2.2 GB	19.4 MB	7 MB	1.8	100.5
pyorthoani_16thread/D5_pyorthoani_16thread_trial3/trace.txt	D5_pyorthoani_16thread_trial3	3212	5c/3d743d	31231219	pyorthoani (3212)	COMPLETED	0	2024-11-24 21:59:45.905	9.9s	1.8s	300.5%	78.1 MB	2.2 GB	19 MB	6.7 MB	1.8	78.1
pyorthoani_16thread/D5_pyorthoani_16thread_trial3/trace.txt	D5_pyorthoani_16thread_trial3	3214	9a/4a89f7	31231220	pyorthoani (3214)	COMPLETED	0	2024-11-24 21:59:45.925	9.9s	2s	270.7%	42.8 MB	604.6 MB	22.9 MB	8.6 MB	2.0	42.8
pyorthoani_16thread/D5_pyorthoani_16thread_trial3/trace.txt	D5_pyorthoani_16thread_trial3	3213	3c/f3e1f0	31231221	pyorthoani (3213)	COMPLETED	0	2024-11-24 21:59:45.947	9.9s	2.1s	326.9%	70.8 MB	654 MB	23.8 MB	9 MB	2.1	70.8
pyorthoani_16thread/D5_pyorthoani_16thread_trial3/trace.txt	D5_pyorthoani_16thread_trial3	3215	72/1d7ad6	31231222	pyorthoani (3215)	COMPLETED	0	2024-11-24 21:59:45.966	9.9s	1.9s	274.7%	81.5 MB	2.2 GB	21.1 MB	7.7 MB	1.9	81.5
pyorthoani_16thread/D5_pyorthoani_16thread_trial3/trace.txt	D5_pyorthoani_16thread_trial3	3217	7a/8e15fb	31231223	pyorthoani (3217)	COMPLETED	0	2024-11-24 21:59:45.983	9.9s	1.8s	294.1%	86.3 MB	2.2 GB	19.6 MB	7 MB	1.8	86.3
pyorthoani_16thread/D5_pyorthoani_16thread_trial3/trace.txt	D5_pyorthoani_16thread_trial3	3216	2b/3329a1	31231224	pyorthoani (3216)	COMPLETED	0	2024-11-24 21:59:46.001	9.9s	2.3s	331.7%	114.9 MB	3.2 GB	24.8 MB	9.5 MB	2.3	114.9
pyorthoani_16thread/D5_pyorthoani_16thread_trial3/trace.txt	D5_pyorthoani_16thread_trial3	3219	b0/c32623	31231225	pyorthoani (3219)	COMPLETED	0	2024-11-24 21:59:46.024	9.8s	2.3s	400.2%	112.8 MB	3.3 GB	23.9 MB	9 MB	2.3	112.8
pyorthoani_16thread/D5_pyorthoani_16thread_trial3/trace.txt	D5_pyorthoani_16thread_trial3	3218	28/dd92af	31231226	pyorthoani (3218)	COMPLETED	0	2024-11-24 21:59:46.046	9.8s	1.8s	300.6%	79.3 MB	2.2 GB	19.1 MB	6.8 MB	1.8	79.3
pyorthoani_16thread/D5_pyorthoani_16thread_trial3/trace.txt	D5_pyorthoani_16thread_trial3	3222	66/f2ef99	31231227	pyorthoani (3222)	COMPLETED	0	2024-11-24 21:59:46.063	9.8s	1.7s	277.1%	80.9 MB	2.2 GB	18.6 MB	6.5 MB	1.7	80.9
pyorthoani_16thread/D5_pyorthoani_16thread_trial3/trace.txt	D5_pyorthoani_16thread_trial3	3239	33/fa4075	31231228	pyorthoani (3239)	COMPLETED	0	2024-11-24 21:59:46.087	9.8s	2s	372.0%	79.8 MB	2.2 GB	20.8 MB	7.6 MB	2.0	79.8
pyorthoani_16thread/D5_pyorthoani_16thread_trial3/trace.txt	D5_pyorthoani_16thread_trial3	3220	46/91077c	31231229	pyorthoani (3220)	COMPLETED	0	2024-11-24 21:59:46.116	9.8s	2.2s	332.7%	41.4 MB	604.6 MB	23.6 MB	8.9 MB	2.2	41.4
pyorthoani_16thread/D5_pyorthoani_16thread_trial3/trace.txt	D5_pyorthoani_16thread_trial3	3223	7e/1f4277	31231230	pyorthoani (3223)	COMPLETED	0	2024-11-24 21:59:46.137	9.8s	1.6s	229.4%	79 MB	2.2 GB	16.1 MB	5.4 MB	1.6	79.0
pyorthoani_16thread/D5_pyorthoani_16thread_trial3/trace.txt	D5_pyorthoani_16thread_trial3	3224	84/2acdd1	31231231	pyorthoani (3224)	COMPLETED	0	2024-11-24 21:59:46.157	9.8s	2.1s	307.1%	40.8 MB	604.6 MB	25.3 MB	9.8 MB	2.1	40.8
pyorthoani_16thread/D5_pyorthoani_16thread_trial3/trace.txt	D5_pyorthoani_16thread_trial3	3225	7f/d8b4d9	31231232	pyorthoani (3225)	COMPLETED	0	2024-11-24 21:59:46.184	9.7s	2.6s	405.8%	114 MB	2.3 GB	22.6 MB	8.8 MB	2.6	114.0
pyorthoani_16thread/D5_pyorthoani_16thread_trial3/trace.txt	D5_pyorthoani_16thread_trial3	3226	c3/ed1fb1	31231233	pyorthoani (3226)	COMPLETED	0	2024-11-24 21:59:46.208	9.7s	1.8s	305.5%	80.1 MB	2.2 GB	18.5 MB	6.5 MB	1.8	80.1
pyorthoani_16thread/D5_pyorthoani_16thread_trial3/trace.txt	D5_pyorthoani_16thread_trial3	3227	f0/f1ee50	31231234	pyorthoani (3227)	COMPLETED	0	2024-11-24 21:59:46.238	9.7s	2.3s	316.4%	114.2 MB	3.2 GB	25.2 MB	9.7 MB	2.3	114.2
pyorthoani_16thread/D5_pyorthoani_16thread_trial3/trace.txt	D5_pyorthoani_16thread_trial3	3229	18/e9129a	31231235	pyorthoani (3229)	COMPLETED	0	2024-11-24 21:59:46.258	9.7s	1.9s	251.2%	41.2 MB	604.6 MB	19 MB	6.7 MB	1.9	41.2
pyorthoani_16thread/D5_pyorthoani_16thread_trial3/trace.txt	D5_pyorthoani_16thread_trial3	3228	f7/edc14b	31231236	pyorthoani (3228)	COMPLETED	0	2024-11-24 21:59:46.277	9.7s	2s	312.4%	66.1 MB	653.5 MB	22.7 MB	8.5 MB	2.0	66.1
pyorthoani_16thread/D5_pyorthoani_16thread_trial3/trace.txt	D5_pyorthoani_16thread_trial3	3232	bb/4fbd24	31231237	pyorthoani (3232)	COMPLETED	0	2024-11-24 21:59:46.297	9.7s	1.7s	260.5%	81.9 MB	2.2 GB	17.6 MB	6.1 MB	1.7	81.9
pyorthoani_16thread/D5_pyorthoani_16thread_trial3/trace.txt	D5_pyorthoani_16thread_trial3	3234	b5/99e7cc	31231239	pyorthoani (3234)	COMPLETED	0	2024-11-24 21:59:46.343	9.6s	2.8s	355.7%	43.5 MB	604.6 MB	26.5 MB	10.3 MB	2.8	43.5
pyorthoani_16thread/D5_pyorthoani_16thread_trial3/trace.txt	D5_pyorthoani_16thread_trial3	3233	84/5d52e8	31231240	pyorthoani (3233)	COMPLETED	0	2024-11-24 21:59:46.363	9.6s	2.4s	357.1%	113.2 MB	3.2 GB	25.8 MB	9.9 MB	2.4	113.2
pyorthoani_16thread/D5_pyorthoani_16thread_trial3/trace.txt	D5_pyorthoani_16thread_trial3	3235	21/8926f3	31231241	pyorthoani (3235)	COMPLETED	0	2024-11-24 21:59:46.383	9.6s	1.9s	301.7%	70 MB	653.8 MB	19.3 MB	6.9 MB	1.9	70.0
pyorthoani_16thread/D5_pyorthoani_16thread_trial3/trace.txt	D5_pyorthoani_16thread_trial3	3236	0d/e23c1d	31231242	pyorthoani (3236)	COMPLETED	0	2024-11-24 21:59:46.403	9.6s	1.8s	337.0%	80.7 MB	2.2 GB	18.9 MB	6.7 MB	1.8	80.7
pyorthoani_16thread/D5_pyorthoani_16thread_trial3/trace.txt	D5_pyorthoani_16thread_trial3	3237	7b/60a7f5	31231243	pyorthoani (3237)	COMPLETED	0	2024-11-24 21:59:46.432	9.6s	2.1s	339.3%	54.7 MB	653.1 MB	23.8 MB	9 MB	2.1	54.7
pyorthoani_16thread/D5_pyorthoani_16thread_trial3/trace.txt	D5_pyorthoani_16thread_trial3	3238	bd/a0e8ee	31231244	pyorthoani (3238)	COMPLETED	0	2024-11-24 21:59:46.465	9.5s	1.9s	297.1%	79.4 MB	2.2 GB	20.5 MB	7.4 MB	1.9	79.4
pyorthoani_16thread/D5_pyorthoani_16thread_trial3/trace.txt	D5_pyorthoani_16thread_trial3	3257	ff/c86c27	31231245	pyorthoani (3257)	COMPLETED	0	2024-11-24 21:59:46.484	9.5s	2.2s	316.7%	42.1 MB	604.6 MB	25.4 MB	9.8 MB	2.2	42.1
pyorthoani_16thread/D5_pyorthoani_16thread_trial3/trace.txt	D5_pyorthoani_16thread_trial3	3241	52/a5ae16	31231246	pyorthoani (3241)	COMPLETED	0	2024-11-24 21:59:46.537	9.5s	1.8s	276.2%	80.6 MB	2.2 GB	21.3 MB	7.8 MB	1.8	80.6
pyorthoani_16thread/D5_pyorthoani_16thread_trial3/trace.txt	D5_pyorthoani_16thread_trial3	3231	a7/1e62b3	31231238	pyorthoani (3231)	COMPLETED	0	2024-11-24 21:59:46.325	9.6s	1.9s	230.3%	67.4 MB	1.6 GB	18.9 MB	6.7 MB	1.9	67.4
pyorthoani_16thread/D5_pyorthoani_16thread_trial3/trace.txt	D5_pyorthoani_16thread_trial3	3240	4a/77317e	31231247	pyorthoani (3240)	COMPLETED	0	2024-11-24 21:59:46.593	9.4s	1.8s	268.7%	77.2 MB	2.4 GB	18.9 MB	6.7 MB	1.8	77.2
pyorthoani_16thread/D5_pyorthoani_16thread_trial3/trace.txt	D5_pyorthoani_16thread_trial3	3242	2a/a01698	31231248	pyorthoani (3242)	COMPLETED	0	2024-11-24 21:59:46.659	9.4s	1.7s	319.5%	110.2 MB	2.2 GB	16.9 MB	5.7 MB	1.7	110.2
pyorthoani_16thread/D5_pyorthoani_16thread_trial3/trace.txt	D5_pyorthoani_16thread_trial3	3243	82/ec4a11	31231249	pyorthoani (3243)	COMPLETED	0	2024-11-24 21:59:46.722	9.3s	2.6s	403.8%	107.6 MB	2.2 GB	26 MB	10.1 MB	2.6	107.6
pyorthoani_16thread/D5_pyorthoani_16thread_trial3/trace.txt	D5_pyorthoani_16thread_trial3	3244	08/1cbd2c	31231250	pyorthoani (3244)	COMPLETED	0	2024-11-24 21:59:46.789	9.3s	1.6s	241.2%	108.1 MB	2.2 GB	18 MB	6.2 MB	1.6	108.1
pyorthoani_16thread/D5_pyorthoani_16thread_trial3/trace.txt	D5_pyorthoani_16thread_trial3	3264	33/09c351	31231251	pyorthoani (3264)	COMPLETED	0	2024-11-24 21:59:46.837	9.2s	1.7s	233.5%	69.2 MB	653.8 MB	18.2 MB	6.3 MB	1.7	69.2
pyorthoani_16thread/D5_pyorthoani_16thread_trial3/trace.txt	D5_pyorthoani_16thread_trial3	3245	ad/226937	31231252	pyorthoani (3245)	COMPLETED	0	2024-11-24 21:59:46.886	9.2s	2.1s	313.4%	54.6 MB	653.1 MB	23.8 MB	9.1 MB	2.1	54.6
pyorthoani_16thread/D5_pyorthoani_16thread_trial3/trace.txt	D5_pyorthoani_16thread_trial3	3247	cc/ec99f5	31231253	pyorthoani (3247)	COMPLETED	0	2024-11-24 21:59:46.977	9.1s	2.1s	276.5%	41.4 MB	604.6 MB	24.8 MB	9.5 MB	2.1	41.4
pyorthoani_16thread/D5_pyorthoani_16thread_trial3/trace.txt	D5_pyorthoani_16thread_trial3	3246	82/532ce0	31231254	pyorthoani (3246)	COMPLETED	0	2024-11-24 21:59:47.060	9s	1.7s	247.5%	83.3 MB	2.2 GB	18.5 MB	6.4 MB	1.7	83.3
pyorthoani_16thread/D5_pyorthoani_16thread_trial3/trace.txt	D5_pyorthoani_16thread_trial3	3248	9f/f1ee18	31231255	pyorthoani (3248)	COMPLETED	0	2024-11-24 21:59:47.112	9s	1.9s	311.0%	71.9 MB	654 MB	18.9 MB	6.7 MB	1.9	71.9
pyorthoani_16thread/D5_pyorthoani_16thread_trial3/trace.txt	D5_pyorthoani_16thread_trial3	3249	be/06ba16	31231256	pyorthoani (3249)	COMPLETED	0	2024-11-24 21:59:47.137	8.9s	1.6s	223.8%	83.9 MB	2.2 GB	16.2 MB	5.4 MB	1.6	83.9
pyorthoani_16thread/D5_pyorthoani_16thread_trial3/trace.txt	D5_pyorthoani_16thread_trial3	3250	ed/a17fa7	31231257	pyorthoani (3250)	COMPLETED	0	2024-11-24 21:59:47.212	8.9s	1.6s	241.0%	101.4 MB	2.2 GB	16.5 MB	5.5 MB	1.6	101.4
pyorthoani_16thread/D5_pyorthoani_16thread_trial3/trace.txt	D5_pyorthoani_16thread_trial3	3251	22/9c3ad7	31231258	pyorthoani (3251)	COMPLETED	0	2024-11-24 21:59:47.277	8.8s	1.7s	293.0%	108.7 MB	2.2 GB	16.8 MB	5.6 MB	1.7	108.7
pyorthoani_16thread/D5_pyorthoani_16thread_trial3/trace.txt	D5_pyorthoani_16thread_trial3	3252	11/77aa2b	31231259	pyorthoani (3252)	COMPLETED	0	2024-11-24 21:59:47.341	8.8s	1.8s	232.1%	41.1 MB	604.6 MB	19.1 MB	6.7 MB	1.8	41.1
pyorthoani_16thread/D5_pyorthoani_16thread_trial3/trace.txt	D5_pyorthoani_16thread_trial3	3253	16/c44a65	31231260	pyorthoani (3253)	COMPLETED	0	2024-11-24 21:59:47.376	8.7s	1.7s	269.9%	94.9 MB	2.2 GB	19.1 MB	6.8 MB	1.7	94.9
pyorthoani_16thread/D5_pyorthoani_16thread_trial3/trace.txt	D5_pyorthoani_16thread_trial3	3254	50/cdd6e4	31231261	pyorthoani (3254)	COMPLETED	0	2024-11-24 21:59:47.446	8.7s	1.5s	245.0%	40.9 MB	604.6 MB	15.5 MB	5 MB	1.5	40.9
pyorthoani_16thread/D5_pyorthoani_16thread_trial3/trace.txt	D5_pyorthoani_16thread_trial3	3255	67/033c8e	31231262	pyorthoani (3255)	COMPLETED	0	2024-11-24 21:59:47.513	8.6s	1.8s	287.7%	107.3 MB	2.3 GB	18.7 MB	6.6 MB	1.8	107.3
pyorthoani_16thread/D5_pyorthoani_16thread_trial3/trace.txt	D5_pyorthoani_16thread_trial3	3256	72/0b39e7	31231263	pyorthoani (3256)	COMPLETED	0	2024-11-24 21:59:47.577	8.5s	1.7s	271.1%	108.6 MB	2.2 GB	19.4 MB	6.9 MB	1.7	108.6
pyorthoani_16thread/D5_pyorthoani_16thread_trial3/trace.txt	D5_pyorthoani_16thread_trial3	3258	d6/a0f125	31231264	pyorthoani (3258)	COMPLETED	0	2024-11-24 21:59:47.651	8.5s	1.8s	299.6%	102.7 MB	2.2 GB	19.7 MB	7.2 MB	1.8	102.7
pyorthoani_16thread/D5_pyorthoani_16thread_trial3/trace.txt	D5_pyorthoani_16thread_trial3	3259	e3/b1a71a	31231265	pyorthoani (3259)	COMPLETED	0	2024-11-24 21:59:47.710	8.4s	2.3s	298.8%	115.2 MB	3.2 GB	26.1 MB	10.2 MB	2.3	115.2
pyorthoani_16thread/D5_pyorthoani_16thread_trial3/trace.txt	D5_pyorthoani_16thread_trial3	3260	66/725132	31231266	pyorthoani (3260)	COMPLETED	0	2024-11-24 21:59:47.765	8.4s	2.2s	316.2%	67.5 MB	1.6 GB	24.4 MB	9.3 MB	2.2	67.5
pyorthoani_16thread/D5_pyorthoani_16thread_trial3/trace.txt	D5_pyorthoani_16thread_trial3	3261	b8/0230ea	31231267	pyorthoani (3261)	COMPLETED	0	2024-11-24 21:59:47.829	8.3s	1.8s	283.5%	78.5 MB	2.2 GB	19.7 MB	7 MB	1.8	78.5
pyorthoani_16thread/D5_pyorthoani_16thread_trial3/trace.txt	D5_pyorthoani_16thread_trial3	3262	64/5ff4cb	31231268	pyorthoani (3262)	COMPLETED	0	2024-11-24 21:59:47.909	8.2s	1.8s	281.0%	77.9 MB	2.2 GB	17.9 MB	6.2 MB	1.8	77.9
pyorthoani_16thread/D5_pyorthoani_16thread_trial3/trace.txt	D5_pyorthoani_16thread_trial3	3263	3f/198e20	31231269	pyorthoani (3263)	COMPLETED	0	2024-11-24 21:59:47.974	8.2s	2.2s	330.6%	41.3 MB	604.5 MB	21.8 MB	8.1 MB	2.2	41.3
pyorthoani_16thread/D5_pyorthoani_16thread_trial3/trace.txt	D5_pyorthoani_16thread_trial3	3266	d4/d65665	31231271	pyorthoani (3266)	COMPLETED	0	2024-11-24 21:59:48.110	8.1s	1.8s	364.6%	105.2 MB	2.2 GB	18.7 MB	6.6 MB	1.8	105.2
pyorthoani_16thread/D5_pyorthoani_16thread_trial3/trace.txt	D5_pyorthoani_16thread_trial3	3268	b3/088f83	31231272	pyorthoani (3268)	COMPLETED	0	2024-11-24 21:59:48.152	8s	1.9s	275.4%	76.1 MB	2.2 GB	20.2 MB	7.3 MB	1.9	76.1
pyorthoani_16thread/D5_pyorthoani_16thread_trial3/trace.txt	D5_pyorthoani_16thread_trial3	3269	30/d9224e	31231273	pyorthoani (3269)	COMPLETED	0	2024-11-24 21:59:48.210	8s	1.7s	279.4%	83.6 MB	2.2 GB	18 MB	6.3 MB	1.7	83.6
pyorthoani_16thread/D5_pyorthoani_16thread_trial3/trace.txt	D5_pyorthoani_16thread_trial3	3265	9b/605646	31231274	pyorthoani (3265)	COMPLETED	0	2024-11-24 21:59:48.289	7.9s	1.9s	271.0%	72.4 MB	654.2 MB	21.4 MB	7.9 MB	1.9	72.4
pyorthoani_16thread/D5_pyorthoani_16thread_trial3/trace.txt	D5_pyorthoani_16thread_trial3	3270	08/a60ea6	31231275	pyorthoani (3270)	COMPLETED	0	2024-11-24 21:59:48.345	7.8s	1.9s	304.7%	64.1 MB	653.5 MB	21.2 MB	7.7 MB	1.9	64.1
pyorthoani_16thread/D5_pyorthoani_16thread_trial3/trace.txt	D5_pyorthoani_16thread_trial3	3271	83/d94323	31231276	pyorthoani (3271)	COMPLETED	0	2024-11-24 21:59:48.426	7.8s	1.7s	283.2%	89.9 MB	2.2 GB	18.5 MB	6.5 MB	1.7	89.9
pyorthoani_16thread/D5_pyorthoani_16thread_trial3/trace.txt	D5_pyorthoani_16thread_trial3	3274	69/c514a9	31231277	pyorthoani (3274)	COMPLETED	0	2024-11-24 21:59:48.489	7.7s	2.6s	398.7%	92.4 MB	2.4 GB	27.8 MB	10.9 MB	2.6	92.4
pyorthoani_16thread/D5_pyorthoani_16thread_trial3/trace.txt	D5_pyorthoani_16thread_trial3	3273	08/2e00b7	31231278	pyorthoani (3273)	COMPLETED	0	2024-11-24 21:59:48.573	7.6s	2s	301.1%	66.6 MB	653.5 MB	22.9 MB	8.5 MB	2.0	66.6
pyorthoani_16thread/D5_pyorthoani_16thread_trial3/trace.txt	D5_pyorthoani_16thread_trial3	3275	24/96b56a	31231279	pyorthoani (3275)	COMPLETED	0	2024-11-24 21:59:48.645	7.6s	1.9s	273.1%	41.2 MB	604.7 MB	21.9 MB	8.1 MB	1.9	41.2
pyorthoani_16thread/D5_pyorthoani_16thread_trial3/trace.txt	D5_pyorthoani_16thread_trial3	3276	02/e19c16	31231280	pyorthoani (3276)	COMPLETED	0	2024-11-24 21:59:48.742	7.5s	2s	349.7%	77 MB	2.2 GB	21.1 MB	7.7 MB	2.0	77.0
pyorthoani_16thread/D5_pyorthoani_16thread_trial3/trace.txt	D5_pyorthoani_16thread_trial3	3277	0f/caa0da	31231281	pyorthoani (3277)	COMPLETED	0	2024-11-24 21:59:48.796	7.4s	2.1s	337.6%	67.2 MB	1.6 GB	22.4 MB	8.4 MB	2.1	67.2
pyorthoani_16thread/D5_pyorthoani_16thread_trial3/trace.txt	D5_pyorthoani_16thread_trial3	3278	87/98842b	31231282	pyorthoani (3278)	COMPLETED	0	2024-11-24 21:59:50.726	5.5s	1.8s	313.3%	76.4 MB	2.4 GB	17.7 MB	6.1 MB	1.8	76.4
pyorthoani_16thread/D5_pyorthoani_16thread_trial3/trace.txt	D5_pyorthoani_16thread_trial3	3272	2c/9b542a	31231283	pyorthoani (3272)	COMPLETED	0	2024-11-24 21:59:50.763	5.5s	2s	316.3%	62.6 MB	653.5 MB	22.9 MB	8.5 MB	2.0	62.6
pyorthoani_16thread/D5_pyorthoani_16thread_trial3/trace.txt	D5_pyorthoani_16thread_trial3	3279	5f/c23c5f	31231284	pyorthoani (3279)	COMPLETED	0	2024-11-24 21:59:50.784	5.5s	1.8s	268.6%	54.6 MB	653.1 MB	19.2 MB	6.8 MB	1.8	54.6
pyorthoani_16thread/D5_pyorthoani_16thread_trial3/trace.txt	D5_pyorthoani_16thread_trial3	3280	10/d88631	31231285	pyorthoani (3280)	COMPLETED	0	2024-11-24 21:59:50.805	5.4s	1.6s	262.8%	109.4 MB	2.2 GB	16.7 MB	5.7 MB	1.6	109.4
pyorthoani_16thread/D5_pyorthoani_16thread_trial3/trace.txt	D5_pyorthoani_16thread_trial3	3281	a6/f5d597	31231286	pyorthoani (3281)	COMPLETED	0	2024-11-24 21:59:50.828	5.4s	1.7s	268.2%	77.9 MB	2.2 GB	17.2 MB	5.9 MB	1.7	77.9
pyorthoani_16thread/D5_pyorthoani_16thread_trial3/trace.txt	D5_pyorthoani_16thread_trial3	3286	6a/0bc3d8	31231291	pyorthoani (3286)	COMPLETED	0	2024-11-24 21:59:50.929	5.4s	2.6s	323.7%	108.5 MB	2.2 GB	22.1 MB	8.2 MB	2.6	108.5
pyorthoani_16thread/D5_pyorthoani_16thread_trial3/trace.txt	D5_pyorthoani_16thread_trial3	3288	c3/52d830	31231292	pyorthoani (3288)	COMPLETED	0	2024-11-24 21:59:50.948	5.4s	2.7s	364.4%	83.8 MB	2.4 GB	24 MB	9.1 MB	2.7	83.8
pyorthoani_16thread/D5_pyorthoani_16thread_trial3/trace.txt	D5_pyorthoani_16thread_trial3	3267	73/dfd32e	31231270	pyorthoani (3267)	COMPLETED	0	2024-11-24 21:59:48.009	12.7s	2.5s	357.4%	111.4 MB	2.4 GB	25.6 MB	10 MB	2.5	111.4
pyorthoani_16thread/D5_pyorthoani_16thread_trial3/trace.txt	D5_pyorthoani_16thread_trial3	3283	c0/aab155	31231288	pyorthoani (3283)	COMPLETED	0	2024-11-24 21:59:50.871	9.8s	2.5s	393.0%	110.9 MB	2.4 GB	24.9 MB	9.5 MB	2.5	110.9
pyorthoani_16thread/D5_pyorthoani_16thread_trial3/trace.txt	D5_pyorthoani_16thread_trial3	3287	d0/c5c537	31231294	pyorthoani (3287)	COMPLETED	0	2024-11-24 21:59:50.988	9.7s	2.4s	368.8%	111.8 MB	3.2 GB	20.4 MB	7.4 MB	2.4	111.8
pyorthoani_16thread/D5_pyorthoani_16thread_trial3/trace.txt	D5_pyorthoani_16thread_trial3	3282	8e/7d1b55	31231287	pyorthoani (3282)	COMPLETED	0	2024-11-24 21:59:50.851	14.8s	2.2s	391.2%	66.2 MB	653.5 MB	20 MB	7.2 MB	2.2	66.2
pyorthoani_16thread/D5_pyorthoani_16thread_trial3/trace.txt	D5_pyorthoani_16thread_trial3	3284	d0/f2dbc4	31231289	pyorthoani (3284)	COMPLETED	0	2024-11-24 21:59:50.890	14.8s	2s	300.1%	53.9 MB	653.1 MB	19.3 MB	6.9 MB	2.0	53.9
pyorthoani_16thread/D5_pyorthoani_16thread_trial3/trace.txt	D5_pyorthoani_16thread_trial3	3285	65/a06f87	31231290	pyorthoani (3285)	COMPLETED	0	2024-11-24 21:59:50.910	14.8s	2.7s	374.1%	42.3 MB	604.5 MB	26.8 MB	10.5 MB	2.7	42.3
pyorthoani_16thread/D5_pyorthoani_16thread_trial3/trace.txt	D5_pyorthoani_16thread_trial3	3291	a2/b1b641	31231293	pyorthoani (3291)	COMPLETED	0	2024-11-24 21:59:50.968	14.7s	2.3s	315.9%	113.7 MB	3.2 GB	24 MB	9.1 MB	2.3	113.7
pyorthoani_16thread/D5_pyorthoani_16thread_trial3/trace.txt	D5_pyorthoani_16thread_trial3	3290	37/0e476c	31231295	pyorthoani (3290)	COMPLETED	0	2024-11-24 21:59:51.023	14.7s	2.4s	324.2%	110.5 MB	2.2 GB	23.1 MB	8.7 MB	2.4	110.5
pyorthoani_16thread/D5_pyorthoani_16thread_trial3/trace.txt	D5_pyorthoani_16thread_trial3	3307	83/04fdab	31231296	pyorthoani (3307)	COMPLETED	0	2024-11-24 21:59:51.058	14.7s	1.6s	292.8%	41 MB	604.5 MB	14.7 MB	4.7 MB	1.6	41.0
pyorthoani_16thread/D5_pyorthoani_16thread_trial3/trace.txt	D5_pyorthoani_16thread_trial3	3289	7b/0f5017	31231297	pyorthoani (3289)	COMPLETED	0	2024-11-24 21:59:51.084	14.6s	2.1s	376.2%	82.2 MB	2.2 GB	18.7 MB	6.6 MB	2.1	82.2
pyorthoani_16thread/D5_pyorthoani_16thread_trial3/trace.txt	D5_pyorthoani_16thread_trial3	3293	65/e47678	31231298	pyorthoani (3293)	COMPLETED	0	2024-11-24 21:59:55.723	10s	1.6s	216.5%	108.3 MB	2.2 GB	16.9 MB	5.7 MB	1.6	108.3
pyorthoani_16thread/D5_pyorthoani_16thread_trial3/trace.txt	D5_pyorthoani_16thread_trial3	3292	d0/31c002	31231299	pyorthoani (3292)	COMPLETED	0	2024-11-24 21:59:55.743	10s	2.2s	300.6%	42.2 MB	604.6 MB	25.6 MB	9.9 MB	2.2	42.2
pyorthoani_16thread/D5_pyorthoani_16thread_trial3/trace.txt	D5_pyorthoani_16thread_trial3	3294	57/97dcb4	31231300	pyorthoani (3294)	COMPLETED	0	2024-11-24 21:59:55.764	10s	2.1s	316.5%	40.9 MB	604.6 MB	23 MB	8.7 MB	2.1	40.9
pyorthoani_16thread/D5_pyorthoani_16thread_trial3/trace.txt	D5_pyorthoani_16thread_trial3	3296	dd/59edc8	31231301	pyorthoani (3296)	COMPLETED	0	2024-11-24 21:59:55.782	10s	1.9s	281.0%	80.6 MB	2.2 GB	20.9 MB	7.6 MB	1.9	80.6
pyorthoani_16thread/D5_pyorthoani_16thread_trial3/trace.txt	D5_pyorthoani_16thread_trial3	3297	1f/85df0c	31231302	pyorthoani (3297)	COMPLETED	0	2024-11-24 21:59:55.801	10s	1.7s	289.7%	109.4 MB	2.2 GB	17.6 MB	6.1 MB	1.7	109.4
pyorthoani_16thread/D5_pyorthoani_16thread_trial3/trace.txt	D5_pyorthoani_16thread_trial3	3295	87/6b0855	31231303	pyorthoani (3295)	COMPLETED	0	2024-11-24 21:59:55.819	10s	2.5s	392.8%	114.6 MB	2.3 GB	27.3 MB	10.7 MB	2.5	114.6
pyorthoani_16thread/D5_pyorthoani_16thread_trial3/trace.txt	D5_pyorthoani_16thread_trial3	3299	36/3a37e0	31231304	pyorthoani (3299)	COMPLETED	0	2024-11-24 21:59:55.836	9.9s	1.7s	218.2%	73.5 MB	654.7 MB	16.6 MB	5.6 MB	1.7	73.5
pyorthoani_16thread/D5_pyorthoani_16thread_trial3/trace.txt	D5_pyorthoani_16thread_trial3	3298	30/cf7724	31231305	pyorthoani (3298)	COMPLETED	0	2024-11-24 21:59:55.854	9.9s	1.7s	262.8%	107.9 MB	2.3 GB	17.5 MB	6 MB	1.7	107.9
pyorthoani_16thread/D5_pyorthoani_16thread_trial3/trace.txt	D5_pyorthoani_16thread_trial3	3301	ad/7c2bd0	31231306	pyorthoani (3301)	COMPLETED	0	2024-11-24 21:59:55.877	9.9s	1.6s	234.8%	106.1 MB	2.4 GB	17.2 MB	5.8 MB	1.6	106.1
pyorthoani_16thread/D5_pyorthoani_16thread_trial3/trace.txt	D5_pyorthoani_16thread_trial3	3302	b4/87bbc9	31231307	pyorthoani (3302)	COMPLETED	0	2024-11-24 21:59:55.895	9.9s	1.8s	273.6%	76.7 MB	2.2 GB	17.6 MB	6.1 MB	1.8	76.7
pyorthoani_16thread/D5_pyorthoani_16thread_trial3/trace.txt	D5_pyorthoani_16thread_trial3	3300	25/0c76e8	31231308	pyorthoani (3300)	COMPLETED	0	2024-11-24 21:59:55.920	9.9s	1.9s	320.6%	78.2 MB	2.2 GB	19.3 MB	6.9 MB	1.9	78.2
pyorthoani_16thread/D5_pyorthoani_16thread_trial3/trace.txt	D5_pyorthoani_16thread_trial3	3304	7c/595a14	31231309	pyorthoani (3304)	COMPLETED	0	2024-11-24 21:59:55.939	9.9s	1.7s	253.7%	106.8 MB	2.4 GB	17.3 MB	5.9 MB	1.7	106.8
pyorthoani_16thread/D5_pyorthoani_16thread_trial3/trace.txt	D5_pyorthoani_16thread_trial3	3303	18/593c28	31231310	pyorthoani (3303)	COMPLETED	0	2024-11-24 21:59:55.957	9.9s	2.4s	300.0%	111.3 MB	3.2 GB	27 MB	10.5 MB	2.4	111.3
pyorthoani_16thread/D5_pyorthoani_16thread_trial3/trace.txt	D5_pyorthoani_16thread_trial3	3306	4a/0319f7	31231311	pyorthoani (3306)	COMPLETED	0	2024-11-24 21:59:55.989	9.8s	1.8s	258.3%	82.7 MB	2.2 GB	18.9 MB	6.7 MB	1.8	82.7
pyorthoani_16thread/D5_pyorthoani_16thread_trial3/trace.txt	D5_pyorthoani_16thread_trial3	3308	bd/935152	31231312	pyorthoani (3308)	COMPLETED	0	2024-11-24 21:59:56.021	9.8s	1.7s	285.5%	109.7 MB	2.2 GB	16.9 MB	5.7 MB	1.7	109.7
pyorthoani_16thread/D5_pyorthoani_16thread_trial3/trace.txt	D5_pyorthoani_16thread_trial3	3305	27/11c4c2	31231313	pyorthoani (3305)	COMPLETED	0	2024-11-24 21:59:56.045	9.8s	2.5s	330.1%	113.5 MB	2.2 GB	27.3 MB	10.8 MB	2.5	113.5
pyorthoani_16thread/D5_pyorthoani_16thread_trial3/trace.txt	D5_pyorthoani_16thread_trial3	3309	5e/65acad	31231314	pyorthoani (3309)	COMPLETED	0	2024-11-24 21:59:56.064	9.8s	2.8s	300.0%	111.7 MB	3.2 GB	34.8 MB	14.2 MB	2.8	111.7
pyorthoani_16thread/D5_pyorthoani_16thread_trial3/trace.txt	D5_pyorthoani_16thread_trial3	3310	ca/c95507	31231315	pyorthoani (3310)	COMPLETED	0	2024-11-24 21:59:56.083	9.7s	1.6s	260.6%	109.7 MB	2.2 GB	17.6 MB	6 MB	1.6	109.7
pyorthoani_16thread/D5_pyorthoani_16thread_trial3/trace.txt	D5_pyorthoani_16thread_trial3	3312	ad/79ec23	31231316	pyorthoani (3312)	COMPLETED	0	2024-11-24 21:59:56.105	9.7s	2.1s	302.1%	68.4 MB	1.6 GB	23.9 MB	9.1 MB	2.1	68.4
pyorthoani_16thread/D5_pyorthoani_16thread_trial3/trace.txt	D5_pyorthoani_16thread_trial3	3311	d4/db88df	31231317	pyorthoani (3311)	COMPLETED	0	2024-11-24 21:59:56.126	9.7s	1.7s	265.1%	104.4 MB	2.3 GB	18.4 MB	6.4 MB	1.7	104.4
pyorthoani_16thread/D5_pyorthoani_16thread_trial3/trace.txt	D5_pyorthoani_16thread_trial3	3314	74/e15846	31231319	pyorthoani (3314)	COMPLETED	0	2024-11-24 21:59:56.166	9.7s	2.3s	345.9%	113 MB	3.2 GB	25.5 MB	9.8 MB	2.3	113.0
pyorthoani_16thread/D5_pyorthoani_16thread_trial3/trace.txt	D5_pyorthoani_16thread_trial3	3313	94/5905af	31231318	pyorthoani (3313)	COMPLETED	0	2024-11-24 21:59:56.147	9.7s	2.2s	369.0%	112.9 MB	3.3 GB	25 MB	9.5 MB	2.2	112.9
pyorthoani_16thread/D5_pyorthoani_16thread_trial3/trace.txt	D5_pyorthoani_16thread_trial3	3316	7e/e58dbd	31231320	pyorthoani (3316)	COMPLETED	0	2024-11-24 21:59:56.184	9.7s	2.3s	335.2%	112.8 MB	3.2 GB	25.5 MB	9.8 MB	2.3	112.8
pyorthoani_16thread/D5_pyorthoani_16thread_trial3/trace.txt	D5_pyorthoani_16thread_trial3	3315	7b/e96484	31231321	pyorthoani (3315)	COMPLETED	0	2024-11-24 21:59:56.204	9.7s	2.3s	343.6%	114.5 MB	3.2 GB	24.3 MB	9.3 MB	2.3	114.5
pyorthoani_16thread/D5_pyorthoani_16thread_trial3/trace.txt	D5_pyorthoani_16thread_trial3	3318	cf/025704	31231322	pyorthoani (3318)	COMPLETED	0	2024-11-24 21:59:56.223	9.6s	2s	269.0%	66.2 MB	653.5 MB	21 MB	7.7 MB	2.0	66.2
pyorthoani_16thread/D5_pyorthoani_16thread_trial3/trace.txt	D5_pyorthoani_16thread_trial3	3317	6d/fad1bf	31231323	pyorthoani (3317)	COMPLETED	0	2024-11-24 21:59:56.242	9.6s	1.9s	355.3%	82.2 MB	2.2 GB	19.3 MB	6.9 MB	1.9	82.2
pyorthoani_16thread/D5_pyorthoani_16thread_trial3/trace.txt	D5_pyorthoani_16thread_trial3	3319	a2/6fd1c0	31231324	pyorthoani (3319)	COMPLETED	0	2024-11-24 21:59:56.261	9.6s	2.1s	313.6%	41.1 MB	604.6 MB	23.6 MB	8.8 MB	2.1	41.1
pyorthoani_16thread/D5_pyorthoani_16thread_trial3/trace.txt	D5_pyorthoani_16thread_trial3	3320	5a/292beb	31231325	pyorthoani (3320)	COMPLETED	0	2024-11-24 21:59:56.298	9.6s	1.9s	254.0%	80.2 MB	2.2 GB	19.6 MB	7 MB	1.9	80.2
pyorthoani_16thread/D5_pyorthoani_16thread_trial3/trace.txt	D5_pyorthoani_16thread_trial3	3321	45/024a8b	31231326	pyorthoani (3321)	COMPLETED	0	2024-11-24 21:59:56.319	9.6s	2s	245.0%	41.1 MB	604.6 MB	19 MB	6.7 MB	2.0	41.1
pyorthoani_16thread/D5_pyorthoani_16thread_trial3/trace.txt	D5_pyorthoani_16thread_trial3	3322	7f/434743	31231327	pyorthoani (3322)	COMPLETED	0	2024-11-24 21:59:56.338	9.6s	2.6s	304.1%	99 MB	2.2 GB	27.7 MB	10.8 MB	2.6	99.0
pyorthoani_16thread/D5_pyorthoani_16thread_trial3/trace.txt	D5_pyorthoani_16thread_trial3	3324	c0/4fac6b	31231328	pyorthoani (3324)	COMPLETED	0	2024-11-24 21:59:56.373	9.5s	2.8s	383.5%	113.4 MB	3.2 GB	29.8 MB	11.9 MB	2.8	113.4
pyorthoani_16thread/D5_pyorthoani_16thread_trial3/trace.txt	D5_pyorthoani_16thread_trial3	3323	1f/81e563	31231329	pyorthoani (3323)	COMPLETED	0	2024-11-24 21:59:56.433	9.5s	2.2s	313.4%	114.4 MB	3.2 GB	25.9 MB	10 MB	2.2	114.4
pyorthoani_16thread/D5_pyorthoani_16thread_trial3/trace.txt	D5_pyorthoani_16thread_trial3	3327	71/52f5f3	31231330	pyorthoani (3327)	COMPLETED	0	2024-11-24 21:59:56.485	9.4s	2s	280.6%	55.5 MB	653.1 MB	23.7 MB	8.9 MB	2.0	55.5
pyorthoani_16thread/D5_pyorthoani_16thread_trial3/trace.txt	D5_pyorthoani_16thread_trial3	3325	a4/a2695d	31231331	pyorthoani (3325)	COMPLETED	0	2024-11-24 21:59:56.529	9.4s	2.3s	327.4%	114.9 MB	3.2 GB	25.8 MB	9.9 MB	2.3	114.9
pyorthoani_16thread/D5_pyorthoani_16thread_trial3/trace.txt	D5_pyorthoani_16thread_trial3	3343	16/e7ba56	31231332	pyorthoani (3343)	COMPLETED	0	2024-11-24 21:59:56.625	9.3s	1.8s	297.7%	84.4 MB	2.2 GB	19.5 MB	6.9 MB	1.8	84.4
pyorthoani_16thread/D5_pyorthoani_16thread_trial3/trace.txt	D5_pyorthoani_16thread_trial3	3328	d4/44eb1f	31231333	pyorthoani (3328)	COMPLETED	0	2024-11-24 21:59:56.681	9.2s	2.4s	336.2%	112.1 MB	3.2 GB	27 MB	10.6 MB	2.4	112.1
pyorthoani_16thread/D5_pyorthoani_16thread_trial3/trace.txt	D5_pyorthoani_16thread_trial3	3329	fe/84cfc3	31231336	pyorthoani (3329)	COMPLETED	0	2024-11-24 21:59:56.857	9.1s	1.6s	236.3%	109.1 MB	2.2 GB	16.6 MB	5.6 MB	1.6	109.1
pyorthoani_16thread/D5_pyorthoani_16thread_trial3/trace.txt	D5_pyorthoani_16thread_trial3	3326	b5/2ad7e8	31231334	pyorthoani (3326)	COMPLETED	0	2024-11-24 21:59:56.737	9.2s	1.7s	230.3%	80.6 MB	2.2 GB	18.4 MB	6.4 MB	1.7	80.6
pyorthoani_16thread/D5_pyorthoani_16thread_trial3/trace.txt	D5_pyorthoani_16thread_trial3	3333	7f/8aa113	31231340	pyorthoani (3333)	COMPLETED	0	2024-11-24 21:59:57.109	8.8s	1.5s	243.8%	103.5 MB	2.2 GB	15.8 MB	5.2 MB	1.5	103.5
pyorthoani_16thread/D5_pyorthoani_16thread_trial3/trace.txt	D5_pyorthoani_16thread_trial3	3330	f9/180c43	31231335	pyorthoani (3330)	COMPLETED	0	2024-11-24 21:59:56.798	9.1s	2.5s	425.5%	122.3 MB	3.2 GB	23.1 MB	9 MB	2.5	122.3
pyorthoani_16thread/D5_pyorthoani_16thread_trial3/trace.txt	D5_pyorthoani_16thread_trial3	3341	de/b4ee8e	31231349	pyorthoani (3341)	COMPLETED	0	2024-11-24 21:59:57.706	8.3s	1.8s	254.7%	62.5 MB	653.5 MB	20.5 MB	7.4 MB	1.8	62.5
pyorthoani_16thread/D5_pyorthoani_16thread_trial3/trace.txt	D5_pyorthoani_16thread_trial3	3344	62/7ae670	31231351	pyorthoani (3344)	COMPLETED	0	2024-11-24 21:59:57.846	8.2s	1.6s	232.3%	103.4 MB	2.2 GB	16.5 MB	5.5 MB	1.6	103.4
pyorthoani_16thread/D5_pyorthoani_16thread_trial3/trace.txt	D5_pyorthoani_16thread_trial3	3355	88/8afc14	31231361	pyorthoani (3355)	COMPLETED	0	2024-11-24 21:59:58.219	7.8s	2.2s	343.2%	44 MB	604.6 MB	25 MB	9.6 MB	2.2	44.0
pyorthoani_16thread/D5_pyorthoani_16thread_trial3/trace.txt	D5_pyorthoani_16thread_trial3	3357	63/d4a9be	31231362	pyorthoani (3357)	COMPLETED	0	2024-11-24 21:59:58.264	7.8s	1.8s	291.0%	76.8 MB	2.3 GB	19.4 MB	6.9 MB	1.8	76.8
pyorthoani_16thread/D5_pyorthoani_16thread_trial3/trace.txt	D5_pyorthoani_16thread_trial3	3358	e4/815ad4	31231363	pyorthoani (3358)	COMPLETED	0	2024-11-24 21:59:58.327	7.7s	1.6s	237.2%	107.8 MB	2.4 GB	16.9 MB	5.7 MB	1.6	107.8
pyorthoani_16thread/D5_pyorthoani_16thread_trial3/trace.txt	D5_pyorthoani_16thread_trial3	3359	04/a62484	31231365	pyorthoani (3359)	COMPLETED	0	2024-11-24 21:59:58.371	7.7s	1.8s	326.0%	109.4 MB	2.2 GB	19.2 MB	6.8 MB	1.8	109.4
pyorthoani_16thread/D5_pyorthoani_16thread_trial3/trace.txt	D5_pyorthoani_16thread_trial3	3361	09/c9f6c2	31231366	pyorthoani (3361)	COMPLETED	0	2024-11-24 21:59:58.392	7.7s	2.2s	300.3%	43.2 MB	604.6 MB	25 MB	9.6 MB	2.2	43.2
pyorthoani_16thread/D5_pyorthoani_16thread_trial3/trace.txt	D5_pyorthoani_16thread_trial3	3364	0e/a467d6	31231367	pyorthoani (3364)	COMPLETED	0	2024-11-24 21:59:58.413	7.6s	1.8s	283.8%	94.6 MB	2.2 GB	18.8 MB	6.7 MB	1.8	94.6
pyorthoani_16thread/D5_pyorthoani_16thread_trial3/trace.txt	D5_pyorthoani_16thread_trial3	3363	a9/c43bb2	31231368	pyorthoani (3363)	COMPLETED	0	2024-11-24 21:59:58.435	7.6s	1.5s	242.2%	40.8 MB	604.6 MB	16.2 MB	5.4 MB	1.5	40.8
pyorthoani_16thread/D5_pyorthoani_16thread_trial3/trace.txt	D5_pyorthoani_16thread_trial3	3365	79/84dc5d	31231369	pyorthoani (3365)	COMPLETED	0	2024-11-24 21:59:58.455	7.6s	1.8s	296.6%	108.1 MB	2.2 GB	19.4 MB	6.9 MB	1.8	108.1
pyorthoani_16thread/D5_pyorthoani_16thread_trial3/trace.txt	D5_pyorthoani_16thread_trial3	3366	92/318a49	31231370	pyorthoani (3366)	COMPLETED	0	2024-11-24 21:59:58.488	7.6s	2s	286.5%	75.8 MB	2.2 GB	22.4 MB	8.4 MB	2.0	75.8
pyorthoani_16thread/D5_pyorthoani_16thread_trial3/trace.txt	D5_pyorthoani_16thread_trial3	3368	3f/9b69bd	31231372	pyorthoani (3368)	COMPLETED	0	2024-11-24 21:59:58.539	7.5s	1.9s	308.2%	80.9 MB	2.2 GB	17.2 MB	5.9 MB	1.9	80.9
pyorthoani_16thread/D5_pyorthoani_16thread_trial3/trace.txt	D5_pyorthoani_16thread_trial3	3362	37/ad7541	31231373	pyorthoani (3362)	COMPLETED	0	2024-11-24 21:59:58.560	7.5s	1.7s	262.4%	41 MB	604.5 MB	15.2 MB	5 MB	1.7	41.0
pyorthoani_16thread/D5_pyorthoani_16thread_trial3/trace.txt	D5_pyorthoani_16thread_trial3	3380	f4/aae823	31231385	pyorthoani (3380)	COMPLETED	0	2024-11-24 21:59:58.811	7.3s	1.9s	391.4%	84 MB	2.3 GB	16.7 MB	5.6 MB	1.9	84.0
pyorthoani_16thread/D5_pyorthoani_16thread_trial3/trace.txt	D5_pyorthoani_16thread_trial3	3331	6c/72b042	31231337	pyorthoani (3331)	COMPLETED	0	2024-11-24 21:59:56.917	13.8s	1.8s	296.1%	78.6 MB	2.2 GB	19.5 MB	7 MB	1.8	78.6
pyorthoani_16thread/D5_pyorthoani_16thread_trial3/trace.txt	D5_pyorthoani_16thread_trial3	3349	90/400e59	31231339	pyorthoani (3349)	COMPLETED	0	2024-11-24 21:59:57.049	13.7s	1.8s	281.1%	62.7 MB	653.5 MB	17.8 MB	6.2 MB	1.8	62.7
pyorthoani_16thread/D5_pyorthoani_16thread_trial3/trace.txt	D5_pyorthoani_16thread_trial3	3332	23/675f73	31231338	pyorthoani (3332)	COMPLETED	0	2024-11-24 21:59:56.989	13.7s	1.8s	291.0%	79.5 MB	2.2 GB	19.2 MB	6.8 MB	1.8	79.5
pyorthoani_16thread/D5_pyorthoani_16thread_trial3/trace.txt	D5_pyorthoani_16thread_trial3	3334	da/e804b1	31231341	pyorthoani (3334)	COMPLETED	0	2024-11-24 21:59:57.171	13.5s	1.8s	255.5%	54.5 MB	653.1 MB	18.1 MB	6.3 MB	1.8	54.5
pyorthoani_16thread/D5_pyorthoani_16thread_trial3/trace.txt	D5_pyorthoani_16thread_trial3	3338	ec/be15a3	31231342	pyorthoani (3338)	COMPLETED	0	2024-11-24 21:59:57.245	13.5s	1.9s	281.8%	42.8 MB	604.6 MB	20 MB	7.2 MB	1.9	42.8
pyorthoani_16thread/D5_pyorthoani_16thread_trial3/trace.txt	D5_pyorthoani_16thread_trial3	3337	c1/c73546	31231343	pyorthoani (3337)	COMPLETED	0	2024-11-24 21:59:57.313	13.4s	2s	329.9%	54.7 MB	653.1 MB	20.3 MB	7.3 MB	2.0	54.7
pyorthoani_16thread/D5_pyorthoani_16thread_trial3/trace.txt	D5_pyorthoani_16thread_trial3	3354	22/ab564b	31231344	pyorthoani (3354)	COMPLETED	0	2024-11-24 21:59:57.377	13.3s	1.8s	308.4%	78.6 MB	2.2 GB	17.3 MB	5.9 MB	1.8	78.6
pyorthoani_16thread/D5_pyorthoani_16thread_trial3/trace.txt	D5_pyorthoani_16thread_trial3	3336	2d/fa8698	31231345	pyorthoani (3336)	COMPLETED	0	2024-11-24 21:59:57.437	13.3s	2.2s	278.4%	42.1 MB	604.6 MB	26.3 MB	10.1 MB	2.2	42.1
pyorthoani_16thread/D5_pyorthoani_16thread_trial3/trace.txt	D5_pyorthoani_16thread_trial3	3335	fc/e9b737	31231346	pyorthoani (3335)	COMPLETED	0	2024-11-24 21:59:57.498	13.3s	2s	302.7%	41.2 MB	604.6 MB	20.4 MB	7.4 MB	2.0	41.2
pyorthoani_16thread/D5_pyorthoani_16thread_trial3/trace.txt	D5_pyorthoani_16thread_trial3	3339	9f/ccb4a7	31231347	pyorthoani (3339)	COMPLETED	0	2024-11-24 21:59:57.566	13.2s	2.8s	437.8%	115.2 MB	2.4 GB	24.7 MB	9.8 MB	2.8	115.2
pyorthoani_16thread/D5_pyorthoani_16thread_trial3/trace.txt	D5_pyorthoani_16thread_trial3	3340	e0/af223f	31231348	pyorthoani (3340)	COMPLETED	0	2024-11-24 21:59:57.626	13.1s	2s	287.6%	41.3 MB	604.6 MB	22.4 MB	8.3 MB	2.0	41.3
pyorthoani_16thread/D5_pyorthoani_16thread_trial3/trace.txt	D5_pyorthoani_16thread_trial3	3342	aa/d366f5	31231350	pyorthoani (3342)	COMPLETED	0	2024-11-24 21:59:57.785	13s	2.5s	420.3%	123.1 MB	3.2 GB	23.2 MB	9 MB	2.5	123.1
pyorthoani_16thread/D5_pyorthoani_16thread_trial3/trace.txt	D5_pyorthoani_16thread_trial3	3345	d0/c3b7e6	31231352	pyorthoani (3345)	COMPLETED	0	2024-11-24 21:59:57.913	12.9s	2.3s	328.4%	115.6 MB	3.2 GB	25.2 MB	9.7 MB	2.3	115.6
pyorthoani_16thread/D5_pyorthoani_16thread_trial3/trace.txt	D5_pyorthoani_16thread_trial3	3346	2c/b6eb8d	31231353	pyorthoani (3346)	COMPLETED	0	2024-11-24 21:59:57.967	12.8s	2.4s	311.1%	110.8 MB	2.3 GB	24.5 MB	9.4 MB	2.4	110.8
pyorthoani_16thread/D5_pyorthoani_16thread_trial3/trace.txt	D5_pyorthoani_16thread_trial3	3347	ef/dbac6c	31231354	pyorthoani (3347)	COMPLETED	0	2024-11-24 21:59:57.994	12.8s	2.1s	360.3%	78.6 MB	2.3 GB	21.7 MB	8.2 MB	2.1	78.6
pyorthoani_16thread/D5_pyorthoani_16thread_trial3/trace.txt	D5_pyorthoani_16thread_trial3	3348	be/020af9	31231355	pyorthoani (3348)	COMPLETED	0	2024-11-24 21:59:58.048	12.7s	2.5s	305.4%	111.4 MB	2.2 GB	28.4 MB	11.2 MB	2.5	111.4
pyorthoani_16thread/D5_pyorthoani_16thread_trial3/trace.txt	D5_pyorthoani_16thread_trial3	3350	cd/079bfa	31231356	pyorthoani (3350)	COMPLETED	0	2024-11-24 21:59:58.079	12.7s	2.2s	339.7%	111.9 MB	3.2 GB	23.7 MB	8.9 MB	2.2	111.9
pyorthoani_16thread/D5_pyorthoani_16thread_trial3/trace.txt	D5_pyorthoani_16thread_trial3	3351	2a/42fd52	31231357	pyorthoani (3351)	COMPLETED	0	2024-11-24 21:59:58.103	12.7s	2.7s	434.2%	114.6 MB	2.4 GB	24.1 MB	9.5 MB	2.7	114.6
pyorthoani_16thread/D5_pyorthoani_16thread_trial3/trace.txt	D5_pyorthoani_16thread_trial3	3352	0a/55a0ea	31231358	pyorthoani (3352)	COMPLETED	0	2024-11-24 21:59:58.129	12.7s	1.9s	317.8%	77.4 MB	2.3 GB	20.9 MB	7.6 MB	1.9	77.4
pyorthoani_16thread/D5_pyorthoani_16thread_trial3/trace.txt	D5_pyorthoani_16thread_trial3	3353	7e/c14aeb	31231359	pyorthoani (3353)	COMPLETED	0	2024-11-24 21:59:58.150	12.7s	1.7s	265.9%	100.4 MB	2.2 GB	17.9 MB	6.2 MB	1.7	100.4
pyorthoani_16thread/D5_pyorthoani_16thread_trial3/trace.txt	D5_pyorthoani_16thread_trial3	3360	da/2d60a3	31231364	pyorthoani (3360)	COMPLETED	0	2024-11-24 21:59:58.346	12.5s	2.1s	303.6%	72.2 MB	654.2 MB	23 MB	8.6 MB	2.1	72.2
pyorthoani_16thread/D5_pyorthoani_16thread_trial3/trace.txt	D5_pyorthoani_16thread_trial3	3356	e8/0e5ef6	31231360	pyorthoani (3356)	COMPLETED	0	2024-11-24 21:59:58.175	12.7s	1.7s	245.9%	64.6 MB	653.5 MB	17.3 MB	5.9 MB	1.7	64.6
pyorthoani_16thread/D5_pyorthoani_16thread_trial3/trace.txt	D5_pyorthoani_16thread_trial3	3372	db/28798a	31231377	pyorthoani (3372)	COMPLETED	0	2024-11-24 21:59:58.657	12.2s	2.4s	292.3%	110.5 MB	2.4 GB	19.9 MB	7.1 MB	2.4	110.5
pyorthoani_16thread/D5_pyorthoani_16thread_trial3/trace.txt	D5_pyorthoani_16thread_trial3	3386	53/0ac61d	31231391	pyorthoani (3386)	COMPLETED	0	2024-11-24 22:00:05.739	5.1s	1.8s	253.9%	79 MB	2.2 GB	19.6 MB	6.9 MB	1.8	79.0
pyorthoani_16thread/D5_pyorthoani_16thread_trial3/trace.txt	D5_pyorthoani_16thread_trial3	3387	4e/78d4a5	31231392	pyorthoani (3387)	COMPLETED	0	2024-11-24 22:00:05.759	5.1s	1.8s	360.5%	84.2 MB	2.2 GB	17 MB	5.8 MB	1.8	84.2
pyorthoani_16thread/D5_pyorthoani_16thread_trial3/trace.txt	D5_pyorthoani_16thread_trial3	3389	b4/b0c408	31231394	pyorthoani (3389)	COMPLETED	0	2024-11-24 22:00:05.797	5.1s	1.6s	264.4%	98.2 MB	2.4 GB	18 MB	6.3 MB	1.6	98.2
pyorthoani_16thread/D5_pyorthoani_16thread_trial3/trace.txt	D5_pyorthoani_16thread_trial3	3367	ea/3a9550	31231371	pyorthoani (3367)	COMPLETED	0	2024-11-24 21:59:58.508	17.2s	2s	307.2%	54.7 MB	653.1 MB	19.7 MB	7.1 MB	2.0	54.7
pyorthoani_16thread/D5_pyorthoani_16thread_trial3/trace.txt	D5_pyorthoani_16thread_trial3	3369	0e/593bb3	31231374	pyorthoani (3369)	COMPLETED	0	2024-11-24 21:59:58.582	17.1s	2.2s	317.2%	110.1 MB	3 GB	19.8 MB	7.2 MB	2.2	110.1
pyorthoani_16thread/D5_pyorthoani_16thread_trial3/trace.txt	D5_pyorthoani_16thread_trial3	3371	23/c4be3a	31231375	pyorthoani (3371)	COMPLETED	0	2024-11-24 21:59:58.618	17.1s	3.6s	435.7%	124.7 MB	3.2 GB	26 MB	10.5 MB	3.6	124.7
pyorthoani_16thread/D5_pyorthoani_16thread_trial3/trace.txt	D5_pyorthoani_16thread_trial3	3370	74/84a9c5	31231376	pyorthoani (3370)	COMPLETED	0	2024-11-24 21:59:58.639	17.1s	2.3s	334.4%	112.6 MB	3 GB	25.1 MB	9.6 MB	2.3	112.6
pyorthoani_16thread/D5_pyorthoani_16thread_trial3/trace.txt	D5_pyorthoani_16thread_trial3	3374	6c/e82abc	31231379	pyorthoani (3374)	COMPLETED	0	2024-11-24 21:59:58.696	17.1s	2.3s	403.6%	112.2 MB	3.1 GB	21.2 MB	7.7 MB	2.3	112.2
pyorthoani_16thread/D5_pyorthoani_16thread_trial3/trace.txt	D5_pyorthoani_16thread_trial3	3373	97/73c74c	31231378	pyorthoani (3373)	COMPLETED	0	2024-11-24 21:59:58.677	17.1s	2.8s	383.0%	67.4 MB	1.6 GB	25.1 MB	9.6 MB	2.8	67.4
pyorthoani_16thread/D5_pyorthoani_16thread_trial3/trace.txt	D5_pyorthoani_16thread_trial3	3375	cb/c6a518	31231380	pyorthoani (3375)	COMPLETED	0	2024-11-24 21:59:58.715	17.1s	2.3s	416.5%	111.2 MB	3.2 GB	21.3 MB	7.9 MB	2.3	111.2
pyorthoani_16thread/D5_pyorthoani_16thread_trial3/trace.txt	D5_pyorthoani_16thread_trial3	3376	31/9eafa3	31231381	pyorthoani (3376)	COMPLETED	0	2024-11-24 21:59:58.735	17.1s	1.8s	302.2%	81 MB	2.2 GB	16.5 MB	5.6 MB	1.8	81.0
pyorthoani_16thread/D5_pyorthoani_16thread_trial3/trace.txt	D5_pyorthoani_16thread_trial3	3377	34/38fcc5	31231382	pyorthoani (3377)	COMPLETED	0	2024-11-24 21:59:58.754	17.1s	1.8s	287.7%	78.1 MB	2.2 GB	18 MB	6.2 MB	1.8	78.1
pyorthoani_16thread/D5_pyorthoani_16thread_trial3/trace.txt	D5_pyorthoani_16thread_trial3	3378	49/f4f4f5	31231383	pyorthoani (3378)	COMPLETED	0	2024-11-24 21:59:58.773	17.1s	1.7s	241.0%	71.9 MB	654.2 MB	16.2 MB	5.4 MB	1.7	71.9
pyorthoani_16thread/D5_pyorthoani_16thread_trial3/trace.txt	D5_pyorthoani_16thread_trial3	3379	80/28dee2	31231384	pyorthoani (3379)	COMPLETED	0	2024-11-24 21:59:58.792	17.1s	2.6s	339.0%	112.3 MB	2.2 GB	26.5 MB	10.4 MB	2.6	112.3
pyorthoani_16thread/D5_pyorthoani_16thread_trial3/trace.txt	D5_pyorthoani_16thread_trial3	3381	46/d80edc	31231386	pyorthoani (3381)	COMPLETED	0	2024-11-24 21:59:58.831	17s	2s	299.3%	71.9 MB	654.2 MB	18.1 MB	6.3 MB	2.0	71.9
pyorthoani_16thread/D5_pyorthoani_16thread_trial3/trace.txt	D5_pyorthoani_16thread_trial3	3382	95/c58c73	31231387	pyorthoani (3382)	COMPLETED	0	2024-11-24 21:59:58.851	17s	2.1s	295.9%	80.7 MB	2.2 GB	19.6 MB	7 MB	2.1	80.7
pyorthoani_16thread/D5_pyorthoani_16thread_trial3/trace.txt	D5_pyorthoani_16thread_trial3	3384	de/cc6e49	31231389	pyorthoani (3384)	COMPLETED	0	2024-11-24 22:00:00.865	15s	2.3s	385.5%	112.2 MB	3.2 GB	21.1 MB	7.8 MB	2.3	112.2
pyorthoani_16thread/D5_pyorthoani_16thread_trial3/trace.txt	D5_pyorthoani_16thread_trial3	3385	23/0df998	31231390	pyorthoani (3385)	COMPLETED	0	2024-11-24 22:00:00.957	14.9s	2.7s	349.1%	80.4 MB	2.2 GB	22.9 MB	8.6 MB	2.7	80.4
pyorthoani_16thread/D5_pyorthoani_16thread_trial3/trace.txt	D5_pyorthoani_16thread_trial3	3388	c4/e954c8	31231393	pyorthoani (3388)	COMPLETED	0	2024-11-24 22:00:05.778	10.1s	1.7s	252.8%	64.1 MB	653.6 MB	18.5 MB	6.5 MB	1.7	64.1
pyorthoani_16thread/D5_pyorthoani_16thread_trial3/trace.txt	D5_pyorthoani_16thread_trial3	3392	ab/9fea4c	31231396	pyorthoani (3392)	COMPLETED	0	2024-11-24 22:00:05.842	10.1s	1.7s	273.8%	87.4 MB	2.2 GB	18.6 MB	6.6 MB	1.7	87.4
pyorthoani_16thread/D5_pyorthoani_16thread_trial3/trace.txt	D5_pyorthoani_16thread_trial3	3391	6c/d0204b	31231395	pyorthoani (3391)	COMPLETED	0	2024-11-24 22:00:05.818	10.1s	1.7s	261.1%	82.9 MB	2.2 GB	18.4 MB	6.4 MB	1.7	82.9
pyorthoani_16thread/D5_pyorthoani_16thread_trial3/trace.txt	D5_pyorthoani_16thread_trial3	3393	47/407a2b	31231397	pyorthoani (3393)	COMPLETED	0	2024-11-24 22:00:05.862	10.1s	1.9s	267.4%	41.2 MB	604.6 MB	19.5 MB	7 MB	1.9	41.2
pyorthoani_16thread/D5_pyorthoani_16thread_trial3/trace.txt	D5_pyorthoani_16thread_trial3	3394	3e/82c784	31231398	pyorthoani (3394)	COMPLETED	0	2024-11-24 22:00:05.882	10.1s	2s	329.2%	74.7 MB	655.2 MB	23.3 MB	8.7 MB	2.0	74.7
pyorthoani_16thread/D5_pyorthoani_16thread_trial3/trace.txt	D5_pyorthoani_16thread_trial3	3395	cc/32c259	31231399	pyorthoani (3395)	COMPLETED	0	2024-11-24 22:00:05.901	10s	1.9s	245.6%	41.1 MB	604.6 MB	21.5 MB	7.8 MB	1.9	41.1
pyorthoani_16thread/D5_pyorthoani_16thread_trial3/trace.txt	D5_pyorthoani_16thread_trial3	3396	65/6ce62d	31231400	pyorthoani (3396)	COMPLETED	0	2024-11-24 22:00:05.923	10s	1.9s	295.6%	76.4 MB	2.2 GB	21.3 MB	7.8 MB	1.9	76.4
pyorthoani_16thread/D5_pyorthoani_16thread_trial3/trace.txt	D5_pyorthoani_16thread_trial3	3390	4a/8eced2	31231401	pyorthoani (3390)	COMPLETED	0	2024-11-24 22:00:05.947	10s	1.7s	217.4%	75.9 MB	2.2 GB	19.9 MB	7.1 MB	1.7	75.9
pyorthoani_16thread/D5_pyorthoani_16thread_trial3/trace.txt	D5_pyorthoani_16thread_trial3	3399	6f/5b71ae	31231402	pyorthoani (3399)	COMPLETED	0	2024-11-24 22:00:05.967	10s	1.7s	272.2%	90.6 MB	2.3 GB	18.5 MB	6.5 MB	1.7	90.6
pyorthoani_16thread/D5_pyorthoani_16thread_trial3/trace.txt	D5_pyorthoani_16thread_trial3	3397	9b/02e278	31231403	pyorthoani (3397)	COMPLETED	0	2024-11-24 22:00:05.991	10s	1.6s	206.2%	79.9 MB	2.2 GB	16.1 MB	5.3 MB	1.6	79.9
pyorthoani_16thread/D5_pyorthoani_16thread_trial3/trace.txt	D5_pyorthoani_16thread_trial3	3401	07/672b02	31231405	pyorthoani (3401)	COMPLETED	0	2024-11-24 22:00:06.049	9.9s	2s	354.9%	79.3 MB	2.3 GB	21.8 MB	8.1 MB	2.0	79.3
pyorthoani_16thread/D5_pyorthoani_16thread_trial3/trace.txt	D5_pyorthoani_16thread_trial3	3400	51/d90057	31231404	pyorthoani (3400)	COMPLETED	0	2024-11-24 22:00:06.026	10s	1.9s	267.0%	74 MB	654.7 MB	21.2 MB	7.8 MB	1.9	74.0
pyorthoani_16thread/D5_pyorthoani_16thread_trial3/trace.txt	D5_pyorthoani_16thread_trial3	3398	1b/c8e510	31231406	pyorthoani (3398)	COMPLETED	0	2024-11-24 22:00:06.068	9.9s	2.2s	328.6%	40.8 MB	604.6 MB	22.8 MB	8.4 MB	2.2	40.8
pyorthoani_16thread/D5_pyorthoani_16thread_trial3/trace.txt	D5_pyorthoani_16thread_trial3	3402	95/c6647a	31231407	pyorthoani (3402)	COMPLETED	0	2024-11-24 22:00:06.089	9.9s	2.2s	296.0%	43.8 MB	604.6 MB	24 MB	9.2 MB	2.2	43.8
pyorthoani_16thread/D5_pyorthoani_16thread_trial3/trace.txt	D5_pyorthoani_16thread_trial3	3403	44/bb8d23	31231408	pyorthoani (3403)	COMPLETED	0	2024-11-24 22:00:06.109	9.9s	1.9s	313.3%	41.4 MB	604.6 MB	19.3 MB	6.9 MB	1.9	41.4
pyorthoani_16thread/D5_pyorthoani_16thread_trial3/trace.txt	D5_pyorthoani_16thread_trial3	3404	5b/b262af	31231409	pyorthoani (3404)	COMPLETED	0	2024-11-24 22:00:06.129	9.9s	2.1s	321.8%	60.4 MB	653.4 MB	22.8 MB	8.5 MB	2.1	60.4
pyorthoani_16thread/D5_pyorthoani_16thread_trial3/trace.txt	D5_pyorthoani_16thread_trial3	3405	c1/dbbeb3	31231410	pyorthoani (3405)	COMPLETED	0	2024-11-24 22:00:06.148	9.9s	2s	285.8%	40.9 MB	604.6 MB	23.7 MB	8.9 MB	2.0	40.9
pyorthoani_16thread/D5_pyorthoani_16thread_trial3/trace.txt	D5_pyorthoani_16thread_trial3	3406	6b/6bf389	31231411	pyorthoani (3406)	COMPLETED	0	2024-11-24 22:00:06.177	9.9s	2s	290.5%	60.6 MB	653.4 MB	22.6 MB	8.5 MB	2.0	60.6
pyorthoani_16thread/D5_pyorthoani_16thread_trial3/trace.txt	D5_pyorthoani_16thread_trial3	3407	55/af1b96	31231412	pyorthoani (3407)	COMPLETED	0	2024-11-24 22:00:06.203	9.8s	1.7s	245.4%	103.8 MB	2.3 GB	18.4 MB	6.4 MB	1.7	103.8
pyorthoani_16thread/D5_pyorthoani_16thread_trial3/trace.txt	D5_pyorthoani_16thread_trial3	3408	8c/49f984	31231413	pyorthoani (3408)	COMPLETED	0	2024-11-24 22:00:06.227	9.8s	2.1s	329.4%	66.5 MB	653.5 MB	23.7 MB	8.8 MB	2.1	66.5
pyorthoani_16thread/D5_pyorthoani_16thread_trial3/trace.txt	D5_pyorthoani_16thread_trial3	3409	c4/94488a	31231414	pyorthoani (3409)	COMPLETED	0	2024-11-24 22:00:06.252	9.8s	2s	317.9%	79.3 MB	2.3 GB	20.4 MB	7.4 MB	2.0	79.3
pyorthoani_16thread/D5_pyorthoani_16thread_trial3/trace.txt	D5_pyorthoani_16thread_trial3	3410	87/95e5ef	31231415	pyorthoani (3410)	COMPLETED	0	2024-11-24 22:00:06.290	9.8s	1.8s	308.9%	81.6 MB	2.4 GB	19.1 MB	6.8 MB	1.8	81.6
pyorthoani_16thread/D5_pyorthoani_16thread_trial3/trace.txt	D5_pyorthoani_16thread_trial3	3426	e7/382d10	31231416	pyorthoani (3426)	COMPLETED	0	2024-11-24 22:00:06.319	9.7s	1.8s	247.4%	74.8 MB	2.2 GB	20.4 MB	7.4 MB	1.8	74.8
pyorthoani_16thread/D5_pyorthoani_16thread_trial3/trace.txt	D5_pyorthoani_16thread_trial3	3428	6d/f44aa0	31231417	pyorthoani (3428)	COMPLETED	0	2024-11-24 22:00:06.345	9.7s	1.6s	267.3%	109.4 MB	2.2 GB	17.3 MB	5.9 MB	1.6	109.4
pyorthoani_16thread/D5_pyorthoani_16thread_trial3/trace.txt	D5_pyorthoani_16thread_trial3	3411	80/5a9750	31231418	pyorthoani (3411)	COMPLETED	0	2024-11-24 22:00:06.413	9.7s	1.7s	257.9%	78.4 MB	2.3 GB	18.6 MB	6.5 MB	1.7	78.4
pyorthoani_16thread/D5_pyorthoani_16thread_trial3/trace.txt	D5_pyorthoani_16thread_trial3	3412	a3/98f63f	31231419	pyorthoani (3412)	COMPLETED	0	2024-11-24 22:00:06.481	9.6s	1.8s	274.2%	85.2 MB	2.4 GB	19 MB	6.7 MB	1.8	85.2
pyorthoani_16thread/D5_pyorthoani_16thread_trial3/trace.txt	D5_pyorthoani_16thread_trial3	3431	87/30c28d	31231420	pyorthoani (3431)	COMPLETED	0	2024-11-24 22:00:06.522	9.6s	1.5s	289.5%	41.3 MB	604.6 MB	16.1 MB	5.3 MB	1.5	41.3
pyorthoani_16thread/D5_pyorthoani_16thread_trial3/trace.txt	D5_pyorthoani_16thread_trial3	3433	22/8ba7e5	31231421	pyorthoani (3433)	COMPLETED	0	2024-11-24 22:00:06.564	9.5s	1.7s	277.3%	82.9 MB	2.2 GB	16.1 MB	5.4 MB	1.7	82.9
pyorthoani_16thread/D5_pyorthoani_16thread_trial3/trace.txt	D5_pyorthoani_16thread_trial3	3413	bf/add2dc	31231422	pyorthoani (3413)	COMPLETED	0	2024-11-24 22:00:06.613	9.5s	2.7s	403.5%	42.5 MB	604.7 MB	30.4 MB	12.1 MB	2.7	42.5
pyorthoani_16thread/D5_pyorthoani_16thread_trial3/trace.txt	D5_pyorthoani_16thread_trial3	3414	e0/2c9ff0	31231423	pyorthoani (3414)	COMPLETED	0	2024-11-24 22:00:06.661	9.4s	1.6s	199.7%	77.6 MB	2.2 GB	16 MB	5.3 MB	1.6	77.6
pyorthoani_16thread/D5_pyorthoani_16thread_trial3/trace.txt	D5_pyorthoani_16thread_trial3	3415	2b/c206be	31231424	pyorthoani (3415)	COMPLETED	0	2024-11-24 22:00:06.690	9.4s	1.8s	305.4%	87.2 MB	2.2 GB	17.9 MB	6.2 MB	1.8	87.2
pyorthoani_16thread/D5_pyorthoani_16thread_trial3/trace.txt	D5_pyorthoani_16thread_trial3	3416	29/f3c079	31231425	pyorthoani (3416)	COMPLETED	0	2024-11-24 22:00:06.777	9.3s	2.1s	276.9%	67.4 MB	1.6 GB	21 MB	7.7 MB	2.1	67.4
pyorthoani_16thread/D5_pyorthoani_16thread_trial3/trace.txt	D5_pyorthoani_16thread_trial3	3417	a5/f821b2	31231426	pyorthoani (3417)	COMPLETED	0	2024-11-24 22:00:06.838	9.3s	1.8s	321.0%	84.2 MB	2.3 GB	18.6 MB	6.6 MB	1.8	84.2
pyorthoani_16thread/D5_pyorthoani_16thread_trial3/trace.txt	D5_pyorthoani_16thread_trial3	3438	69/0e9ba6	31231427	pyorthoani (3438)	COMPLETED	0	2024-11-24 22:00:06.900	9.2s	1.8s	291.9%	79.1 MB	2.2 GB	19.9 MB	7.1 MB	1.8	79.1
pyorthoani_16thread/D5_pyorthoani_16thread_trial3/trace.txt	D5_pyorthoani_16thread_trial3	3418	8b/a84b28	31231428	pyorthoani (3418)	COMPLETED	0	2024-11-24 22:00:06.958	9.2s	1.8s	256.7%	82.3 MB	2.2 GB	18.4 MB	6.5 MB	1.8	82.3
pyorthoani_16thread/D5_pyorthoani_16thread_trial3/trace.txt	D5_pyorthoani_16thread_trial3	3419	65/0386d9	31231429	pyorthoani (3419)	COMPLETED	0	2024-11-24 22:00:07.033	9.1s	2.3s	291.7%	114.3 MB	3.2 GB	24.5 MB	9.4 MB	2.3	114.3
pyorthoani_16thread/D5_pyorthoani_16thread_trial3/trace.txt	D5_pyorthoani_16thread_trial3	3422	85/254929	31231430	pyorthoani (3422)	COMPLETED	0	2024-11-24 22:00:07.174	9s	2.5s	336.0%	112.5 MB	2.2 GB	25.7 MB	10 MB	2.5	112.5
pyorthoani_16thread/D5_pyorthoani_16thread_trial3/trace.txt	D5_pyorthoani_16thread_trial3	3420	a8/17a8cb	31231431	pyorthoani (3420)	COMPLETED	0	2024-11-24 22:00:07.229	8.9s	2.7s	373.1%	42.3 MB	604.6 MB	29.9 MB	11.9 MB	2.7	42.3
pyorthoani_16thread/D5_pyorthoani_16thread_trial3/trace.txt	D5_pyorthoani_16thread_trial3	3423	4e/6b54d2	31231432	pyorthoani (3423)	COMPLETED	0	2024-11-24 22:00:07.285	8.9s	1.9s	331.2%	82.9 MB	2.3 GB	20.2 MB	7.3 MB	1.9	82.9
pyorthoani_16thread/D5_pyorthoani_16thread_trial3/trace.txt	D5_pyorthoani_16thread_trial3	3421	a8/3e251c	31231433	pyorthoani (3421)	COMPLETED	0	2024-11-24 22:00:07.373	8.8s	2.2s	307.0%	41.8 MB	604.6 MB	23.2 MB	8.7 MB	2.2	41.8
pyorthoani_16thread/D5_pyorthoani_16thread_trial3/trace.txt	D5_pyorthoani_16thread_trial3	3425	76/7ada49	31231434	pyorthoani (3425)	COMPLETED	0	2024-11-24 22:00:07.434	8.7s	2.2s	362.3%	44.5 MB	604.7 MB	24.6 MB	9.4 MB	2.2	44.5
pyorthoani_16thread/D5_pyorthoani_16thread_trial3/trace.txt	D5_pyorthoani_16thread_trial3	3424	b3/cb1e0c	31231435	pyorthoani (3424)	COMPLETED	0	2024-11-24 22:00:07.549	8.6s	1.7s	259.6%	80 MB	2.3 GB	16.5 MB	5.5 MB	1.7	80.0
pyorthoani_16thread/D5_pyorthoani_16thread_trial3/trace.txt	D5_pyorthoani_16thread_trial3	3427	36/aacd7e	31231436	pyorthoani (3427)	COMPLETED	0	2024-11-24 22:00:07.658	8.5s	1.7s	260.2%	107.9 MB	2.2 GB	18.2 MB	6.3 MB	1.7	107.9
pyorthoani_16thread/D5_pyorthoani_16thread_trial3/trace.txt	D5_pyorthoani_16thread_trial3	3429	3d/b836d8	31231437	pyorthoani (3429)	COMPLETED	0	2024-11-24 22:00:07.717	8.5s	1.7s	268.6%	108.4 MB	2.2 GB	17.4 MB	6 MB	1.7	108.4
pyorthoani_16thread/D5_pyorthoani_16thread_trial3/trace.txt	D5_pyorthoani_16thread_trial3	3430	5f/3dec95	31231438	pyorthoani (3430)	COMPLETED	0	2024-11-24 22:00:07.769	8.4s	1.8s	238.9%	79.8 MB	2.2 GB	21.3 MB	7.8 MB	1.8	79.8
pyorthoani_16thread/D5_pyorthoani_16thread_trial3/trace.txt	D5_pyorthoani_16thread_trial3	3432	89/f4d269	31231439	pyorthoani (3432)	COMPLETED	0	2024-11-24 22:00:07.869	8.3s	1.6s	249.1%	109.1 MB	2.2 GB	17.1 MB	5.9 MB	1.6	109.1
pyorthoani_16thread/D5_pyorthoani_16thread_trial3/trace.txt	D5_pyorthoani_16thread_trial3	3434	b7/1c2e08	31231440	pyorthoani (3434)	COMPLETED	0	2024-11-24 22:00:07.958	8.2s	2.5s	412.5%	111.1 MB	2.2 GB	27.9 MB	10.9 MB	2.5	111.1
pyorthoani_16thread/D5_pyorthoani_16thread_trial3/trace.txt	D5_pyorthoani_16thread_trial3	3435	a5/69b484	31231441	pyorthoani (3435)	COMPLETED	0	2024-11-24 22:00:08.002	8.2s	2.1s	293.1%	55.6 MB	653.1 MB	24 MB	9.1 MB	2.1	55.6
pyorthoani_16thread/D5_pyorthoani_16thread_trial3/trace.txt	D5_pyorthoani_16thread_trial3	3436	33/6a8ca2	31231442	pyorthoani (3436)	COMPLETED	0	2024-11-24 22:00:08.050	8.2s	2s	304.0%	41.2 MB	604.6 MB	21.9 MB	8 MB	2.0	41.2
pyorthoani_16thread/D5_pyorthoani_16thread_trial3/trace.txt	D5_pyorthoani_16thread_trial3	3437	74/61a4ee	31231443	pyorthoani (3437)	COMPLETED	0	2024-11-24 22:00:08.109	8.1s	2s	345.5%	66.8 MB	653.5 MB	22.2 MB	8.3 MB	2.0	66.8
pyorthoani_16thread/D5_pyorthoani_16thread_trial3/trace.txt	D5_pyorthoani_16thread_trial3	3441	c8/258b9e	31231445	pyorthoani (3441)	COMPLETED	0	2024-11-24 22:00:08.234	8s	2.2s	303.4%	42 MB	604.7 MB	24.3 MB	9.3 MB	2.2	42.0
pyorthoani_16thread/D5_pyorthoani_16thread_trial3/trace.txt	D5_pyorthoani_16thread_trial3	3439	a5/531239	31231446	pyorthoani (3439)	COMPLETED	0	2024-11-24 22:00:08.259	8s	1.8s	221.9%	81.3 MB	2.3 GB	20.3 MB	7.3 MB	1.8	81.3
pyorthoani_16thread/D5_pyorthoani_16thread_trial3/trace.txt	D5_pyorthoani_16thread_trial3	3454	3f/cedf84	31231444	pyorthoani (3454)	COMPLETED	0	2024-11-24 22:00:08.157	8.1s	2s	271.6%	41 MB	604.7 MB	24.5 MB	9.3 MB	2.0	41.0
pyorthoani_16thread/D5_pyorthoani_16thread_trial3/trace.txt	D5_pyorthoani_16thread_trial3	3440	cb/05118c	31231447	pyorthoani (3440)	COMPLETED	0	2024-11-24 22:00:08.280	8s	1.7s	290.1%	108 MB	2.2 GB	17.9 MB	6.2 MB	1.7	108.0
pyorthoani_16thread/D5_pyorthoani_16thread_trial3/trace.txt	D5_pyorthoani_16thread_trial3	3442	28/9828b6	31231451	pyorthoani (3442)	COMPLETED	0	2024-11-24 22:00:08.557	7.7s	2s	289.6%	70.8 MB	654 MB	19.3 MB	6.8 MB	2.0	70.8
pyorthoani_16thread/D5_pyorthoani_16thread_trial3/trace.txt	D5_pyorthoani_16thread_trial3	3443	a5/8ac2a7	31231452	pyorthoani (3443)	COMPLETED	0	2024-11-24 22:00:10.725	5.5s	1.9s	218.4%	41.3 MB	604.6 MB	20.7 MB	7.5 MB	1.9	41.3
pyorthoani_16thread/D5_pyorthoani_16thread_trial3/trace.txt	D5_pyorthoani_16thread_trial3	3449	30/ab18dc	31231455	pyorthoani (3449)	COMPLETED	0	2024-11-24 22:00:10.786	5.5s	1.7s	218.6%	77.6 MB	2.2 GB	17.9 MB	6.2 MB	1.7	77.6
pyorthoani_16thread/D5_pyorthoani_16thread_trial3/trace.txt	D5_pyorthoani_16thread_trial3	3450	cc/64de36	31231456	pyorthoani (3450)	COMPLETED	0	2024-11-24 22:00:10.808	5.5s	1.8s	300.3%	81.3 MB	2.2 GB	18.1 MB	6.3 MB	1.8	81.3
pyorthoani_16thread/D5_pyorthoani_16thread_trial3/trace.txt	D5_pyorthoani_16thread_trial3	3451	01/d031e6	31231457	pyorthoani (3451)	COMPLETED	0	2024-11-24 22:00:10.828	5.5s	1.5s	218.4%	108.1 MB	2.2 GB	16.4 MB	5.5 MB	1.5	108.1
pyorthoani_16thread/D5_pyorthoani_16thread_trial3/trace.txt	D5_pyorthoani_16thread_trial3	3455	26/e4341d	31231460	pyorthoani (3455)	COMPLETED	0	2024-11-24 22:00:10.889	5.4s	1.8s	281.4%	82.4 MB	2.2 GB	20.3 MB	7.3 MB	1.8	82.4
pyorthoani_16thread/D5_pyorthoani_16thread_trial3/trace.txt	D5_pyorthoani_16thread_trial3	3456	2c/489648	31231461	pyorthoani (3456)	COMPLETED	0	2024-11-24 22:00:10.909	5.4s	1.8s	271.6%	77 MB	2.2 GB	18.8 MB	6.6 MB	1.8	77.0
pyorthoani_16thread/D5_pyorthoani_16thread_trial3/trace.txt	D5_pyorthoani_16thread_trial3	3461	5d/87823e	31231466	pyorthoani (3461)	COMPLETED	0	2024-11-24 22:00:11.024	5.3s	1.5s	274.9%	109.9 MB	2.2 GB	16.5 MB	5.5 MB	1.5	109.9
pyorthoani_16thread/D5_pyorthoani_16thread_trial3/trace.txt	D5_pyorthoani_16thread_trial3	3383	c0/f3ddbf	31231388	pyorthoani (3383)	COMPLETED	0	2024-11-24 22:00:00.777	19.9s	3.3s	434.1%	112.5 MB	3.2 GB	28.7 MB	11.3 MB	3.3	112.5
pyorthoani_16thread/D5_pyorthoani_16thread_trial3/trace.txt	D5_pyorthoani_16thread_trial3	3445	71/229dc1	31231448	pyorthoani (3445)	COMPLETED	0	2024-11-24 22:00:08.301	12.4s	2.2s	241.1%	67.7 MB	1.6 GB	17.4 MB	5.9 MB	2.2	67.7
pyorthoani_16thread/D5_pyorthoani_16thread_trial3/trace.txt	D5_pyorthoani_16thread_trial3	3448	ff/ad702b	31231453	pyorthoani (3448)	COMPLETED	0	2024-11-24 22:00:10.745	10s	2.3s	406.4%	113 MB	3.3 GB	24.4 MB	9.2 MB	2.3	113.0
pyorthoani_16thread/D5_pyorthoani_16thread_trial3/trace.txt	D5_pyorthoani_16thread_trial3	3447	46/132ec3	31231454	pyorthoani (3447)	COMPLETED	0	2024-11-24 22:00:10.764	10s	2.4s	332.2%	112.7 MB	3.2 GB	27 MB	10.4 MB	2.4	112.7
pyorthoani_16thread/D5_pyorthoani_16thread_trial3/trace.txt	D5_pyorthoani_16thread_trial3	3453	23/181c22	31231458	pyorthoani (3453)	COMPLETED	0	2024-11-24 22:00:10.850	9.9s	2.1s	331.9%	41.2 MB	604.6 MB	24 MB	9.1 MB	2.1	41.2
pyorthoani_16thread/D5_pyorthoani_16thread_trial3/trace.txt	D5_pyorthoani_16thread_trial3	3452	59/8a96fa	31231459	pyorthoani (3452)	COMPLETED	0	2024-11-24 22:00:10.868	9.9s	2.4s	325.0%	112.4 MB	2.3 GB	27.2 MB	10.7 MB	2.4	112.4
pyorthoani_16thread/D5_pyorthoani_16thread_trial3/trace.txt	D5_pyorthoani_16thread_trial3	3458	92/15df51	31231463	pyorthoani (3458)	COMPLETED	0	2024-11-24 22:00:10.950	9.8s	2.7s	426.4%	115 MB	2.5 GB	24.9 MB	9.9 MB	2.7	115.0
pyorthoani_16thread/D5_pyorthoani_16thread_trial3/trace.txt	D5_pyorthoani_16thread_trial3	3457	54/183825	31231462	pyorthoani (3457)	COMPLETED	0	2024-11-24 22:00:10.929	9.8s	1.8s	262.0%	77.9 MB	2.2 GB	20.5 MB	7.4 MB	1.8	77.9
pyorthoani_16thread/D5_pyorthoani_16thread_trial3/trace.txt	D5_pyorthoani_16thread_trial3	3459	73/c42aae	31231464	pyorthoani (3459)	COMPLETED	0	2024-11-24 22:00:10.970	9.8s	1.6s	234.5%	86.2 MB	2.3 GB	15.8 MB	5.2 MB	1.6	86.2
pyorthoani_16thread/D5_pyorthoani_16thread_trial3/trace.txt	D5_pyorthoani_16thread_trial3	3460	ac/2bbd30	31231465	pyorthoani (3460)	COMPLETED	0	2024-11-24 22:00:10.990	9.8s	1.9s	286.4%	71.8 MB	654.2 MB	21.4 MB	7.9 MB	1.9	71.8
pyorthoani_16thread/D5_pyorthoani_16thread_trial3/trace.txt	D5_pyorthoani_16thread_trial3	3462	83/698419	31231467	pyorthoani (3462)	COMPLETED	0	2024-11-24 22:00:11.056	9.7s	1.7s	308.1%	101.9 MB	2.2 GB	18.6 MB	6.5 MB	1.7	101.9
pyorthoani_16thread/D5_pyorthoani_16thread_trial3/trace.txt	D5_pyorthoani_16thread_trial3	3464	8e/e7c562	31231469	pyorthoani (3464)	COMPLETED	0	2024-11-24 22:00:11.099	9.7s	2.3s	305.4%	112 MB	3.4 GB	20.4 MB	7.4 MB	2.3	112.0
pyorthoani_16thread/D5_pyorthoani_16thread_trial3/trace.txt	D5_pyorthoani_16thread_trial3	3469	f2/ab57fd	31231474	pyorthoani (3469)	COMPLETED	0	2024-11-24 22:00:11.224	9.5s	2.8s	317.8%	42.3 MB	604.5 MB	21.5 MB	8 MB	2.8	42.3
pyorthoani_16thread/D5_pyorthoani_16thread_trial3/trace.txt	D5_pyorthoani_16thread_trial3	3470	75/389c0c	31231475	pyorthoani (3470)	COMPLETED	0	2024-11-24 22:00:11.249	9.5s	2.6s	330.0%	84.1 MB	2.2 GB	27 MB	10.6 MB	2.6	84.1
pyorthoani_16thread/D5_pyorthoani_16thread_trial3/trace.txt	D5_pyorthoani_16thread_trial3	3446	e6/2d4b33	31231449	pyorthoani (3446)	COMPLETED	0	2024-11-24 22:00:08.361	17.3s	2.2s	401.5%	69.9 MB	654 MB	20.8 MB	7.6 MB	2.2	69.9
pyorthoani_16thread/D5_pyorthoani_16thread_trial3/trace.txt	D5_pyorthoani_16thread_trial3	3444	18/3778c4	31231450	pyorthoani (3444)	COMPLETED	0	2024-11-24 22:00:08.456	17.3s	1.9s	345.4%	79.7 MB	2.2 GB	17.1 MB	5.8 MB	1.9	79.7
pyorthoani_16thread/D5_pyorthoani_16thread_trial3/trace.txt	D5_pyorthoani_16thread_trial3	3463	50/8f5595	31231468	pyorthoani (3463)	COMPLETED	0	2024-11-24 22:00:11.080	14.6s	1.9s	365.2%	82 MB	2.5 GB	17.9 MB	6.2 MB	1.9	82.0
pyorthoani_16thread/D5_pyorthoani_16thread_trial3/trace.txt	D5_pyorthoani_16thread_trial3	3465	a4/8286a3	31231470	pyorthoani (3465)	COMPLETED	0	2024-11-24 22:00:11.123	14.6s	2.7s	333.4%	109.8 MB	2.3 GB	21.6 MB	8 MB	2.7	109.8
pyorthoani_16thread/D5_pyorthoani_16thread_trial3/trace.txt	D5_pyorthoani_16thread_trial3	3466	77/165202	31231471	pyorthoani (3466)	COMPLETED	0	2024-11-24 22:00:11.143	14.6s	2.3s	414.6%	111.8 MB	3 GB	21.3 MB	7.9 MB	2.3	111.8
pyorthoani_16thread/D5_pyorthoani_16thread_trial3/trace.txt	D5_pyorthoani_16thread_trial3	3468	0c/757348	31231473	pyorthoani (3468)	COMPLETED	0	2024-11-24 22:00:11.180	14.6s	2s	328.3%	71.8 MB	654.1 MB	19 MB	6.7 MB	2.0	71.8
pyorthoani_16thread/D5_pyorthoani_16thread_trial3/trace.txt	D5_pyorthoani_16thread_trial3	3471	5f/39c922	31231476	pyorthoani (3471)	COMPLETED	0	2024-11-24 22:00:11.270	14.5s	2.2s	280.8%	111.4 MB	3.2 GB	23.6 MB	8.9 MB	2.2	111.4
pyorthoani_16thread/D5_pyorthoani_16thread_trial3/trace.txt	D5_pyorthoani_16thread_trial3	3467	1d/cadeb0	31231472	pyorthoani (3467)	COMPLETED	0	2024-11-24 22:00:11.161	14.6s	2.5s	272.4%	109.6 MB	2.3 GB	23.7 MB	8.9 MB	2.5	109.6
pyorthoani_16thread/D5_pyorthoani_16thread_trial3/trace.txt	D5_pyorthoani_16thread_trial3	3472	52/81352d	31231477	pyorthoani (3472)	COMPLETED	0	2024-11-24 22:00:11.290	14.5s	2.1s	302.3%	67.8 MB	1.6 GB	21.6 MB	8 MB	2.1	67.8
pyorthoani_16thread/D5_pyorthoani_16thread_trial3/trace.txt	D5_pyorthoani_16thread_trial3	3473	cc/e88058	31231478	pyorthoani (3473)	COMPLETED	0	2024-11-24 22:00:15.733	10s	1.8s	292.7%	78.3 MB	2.4 GB	20.1 MB	7.2 MB	1.8	78.3
pyorthoani_16thread/D5_pyorthoani_16thread_trial3/trace.txt	D5_pyorthoani_16thread_trial3	3474	01/ae2a3b	31231479	pyorthoani (3474)	COMPLETED	0	2024-11-24 22:00:15.754	10s	1.7s	284.8%	104 MB	2.4 GB	17.5 MB	6 MB	1.7	104.0
pyorthoani_16thread/D5_pyorthoani_16thread_trial3/trace.txt	D5_pyorthoani_16thread_trial3	3475	a5/264b2c	31231480	pyorthoani (3475)	COMPLETED	0	2024-11-24 22:00:15.788	10s	1.9s	255.8%	66.5 MB	653.5 MB	20.9 MB	7.6 MB	1.9	66.5
pyorthoani_16thread/D5_pyorthoani_16thread_trial3/trace.txt	D5_pyorthoani_16thread_trial3	3476	30/2d1d9a	31231481	pyorthoani (3476)	COMPLETED	0	2024-11-24 22:00:15.867	9.9s	2s	316.7%	77.5 MB	2.2 GB	22.1 MB	8.2 MB	2.0	77.5
pyorthoani_16thread/D5_pyorthoani_16thread_trial3/trace.txt	D5_pyorthoani_16thread_trial3	3477	00/3e35c2	31231483	pyorthoani (3477)	COMPLETED	0	2024-11-24 22:00:15.909	9.9s	2.1s	296.9%	67 MB	1.6 GB	23.8 MB	9 MB	2.1	67.0
pyorthoani_16thread/D5_pyorthoani_16thread_trial3/trace.txt	D5_pyorthoani_16thread_trial3	3478	a7/ae6569	31231482	pyorthoani (3478)	COMPLETED	0	2024-11-24 22:00:15.889	9.9s	1.7s	244.5%	82.9 MB	2.3 GB	17.8 MB	6.1 MB	1.7	82.9
pyorthoani_16thread/D5_pyorthoani_16thread_trial3/trace.txt	D5_pyorthoani_16thread_trial3	3479	89/789940	31231484	pyorthoani (3479)	COMPLETED	0	2024-11-24 22:00:15.929	9.9s	2s	300.5%	41.1 MB	604.6 MB	19.8 MB	7.1 MB	2.0	41.1
pyorthoani_16thread/D5_pyorthoani_16thread_trial3/trace.txt	D5_pyorthoani_16thread_trial3	3481	fa/361f86	31231485	pyorthoani (3481)	COMPLETED	0	2024-11-24 22:00:15.950	9.9s	1.5s	220.8%	108.4 MB	2.4 GB	16.5 MB	5.5 MB	1.5	108.4
pyorthoani_16thread/D5_pyorthoani_16thread_trial3/trace.txt	D5_pyorthoani_16thread_trial3	3482	4c/ca041a	31231486	pyorthoani (3482)	COMPLETED	0	2024-11-24 22:00:15.973	9.9s	1.7s	295.0%	96.4 MB	2.2 GB	18.6 MB	6.5 MB	1.7	96.4
pyorthoani_16thread/D5_pyorthoani_16thread_trial3/trace.txt	D5_pyorthoani_16thread_trial3	3480	b6/42a494	31231487	pyorthoani (3480)	COMPLETED	0	2024-11-24 22:00:16.006	9.9s	1.8s	310.9%	100.2 MB	2.2 GB	19 MB	6.7 MB	1.8	100.2
pyorthoani_16thread/D5_pyorthoani_16thread_trial3/trace.txt	D5_pyorthoani_16thread_trial3	3483	d7/3646df	31231488	pyorthoani (3483)	COMPLETED	0	2024-11-24 22:00:16.041	9.8s	1.7s	297.7%	100.9 MB	2.2 GB	16.6 MB	5.6 MB	1.7	100.9
pyorthoani_16thread/D5_pyorthoani_16thread_trial3/trace.txt	D5_pyorthoani_16thread_trial3	3484	2e/6c48a5	31231489	pyorthoani (3484)	COMPLETED	0	2024-11-24 22:00:16.062	9.8s	2.3s	327.1%	115.9 MB	3.4 GB	26.3 MB	10.3 MB	2.3	115.9
pyorthoani_16thread/D5_pyorthoani_16thread_trial3/trace.txt	D5_pyorthoani_16thread_trial3	3485	ad/fccbbc	31231490	pyorthoani (3485)	COMPLETED	0	2024-11-24 22:00:16.081	9.8s	1.8s	301.8%	108.6 MB	2.3 GB	18.7 MB	6.6 MB	1.8	108.6
pyorthoani_16thread/D5_pyorthoani_16thread_trial3/trace.txt	D5_pyorthoani_16thread_trial3	3486	95/4a4377	31231491	pyorthoani (3486)	COMPLETED	0	2024-11-24 22:00:16.103	9.8s	2.3s	334.7%	116.1 MB	3.5 GB	26.3 MB	10.3 MB	2.3	116.1
pyorthoani_16thread/D5_pyorthoani_16thread_trial3/trace.txt	D5_pyorthoani_16thread_trial3	3488	15/54b452	31231492	pyorthoani (3488)	COMPLETED	0	2024-11-24 22:00:16.123	9.8s	2.5s	359.6%	111.9 MB	2.2 GB	26.3 MB	10.3 MB	2.5	111.9
pyorthoani_16thread/D5_pyorthoani_16thread_trial3/trace.txt	D5_pyorthoani_16thread_trial3	3489	2b/fa279d	31231494	pyorthoani (3489)	COMPLETED	0	2024-11-24 22:00:16.166	9.7s	2.6s	429.1%	116.3 MB	3.2 GB	24 MB	9.5 MB	2.6	116.3
pyorthoani_16thread/D5_pyorthoani_16thread_trial3/trace.txt	D5_pyorthoani_16thread_trial3	3491	cc/d0be9b	31231495	pyorthoani (3491)	COMPLETED	0	2024-11-24 22:00:16.185	9.7s	1.9s	264.5%	41.5 MB	604.6 MB	21.9 MB	8.1 MB	1.9	41.5
pyorthoani_16thread/D5_pyorthoani_16thread_trial3/trace.txt	D5_pyorthoani_16thread_trial3	3490	b2/708f8a	31231496	pyorthoani (3490)	COMPLETED	0	2024-11-24 22:00:16.206	9.7s	2.3s	440.4%	115.1 MB	3.2 GB	23.2 MB	8.7 MB	2.3	115.1
pyorthoani_16thread/D5_pyorthoani_16thread_trial3/trace.txt	D5_pyorthoani_16thread_trial3	3487	8f/c03e9d	31231493	pyorthoani (3487)	COMPLETED	0	2024-11-24 22:00:16.146	9.8s	2s	292.6%	62.6 MB	653.4 MB	22.1 MB	8.1 MB	2.0	62.6
pyorthoani_16thread/D5_pyorthoani_16thread_trial3/trace.txt	D5_pyorthoani_16thread_trial3	3508	9a/e8829c	31231497	pyorthoani (3508)	COMPLETED	0	2024-11-24 22:00:16.235	9.7s	2s	310.5%	69.6 MB	653.9 MB	23.3 MB	8.8 MB	2.0	69.6
pyorthoani_16thread/D5_pyorthoani_16thread_trial3/trace.txt	D5_pyorthoani_16thread_trial3	3492	0f/52c98e	31231498	pyorthoani (3492)	COMPLETED	0	2024-11-24 22:00:16.255	9.7s	1.5s	241.1%	109.6 MB	2.2 GB	16.8 MB	5.6 MB	1.5	109.6
pyorthoani_16thread/D5_pyorthoani_16thread_trial3/trace.txt	D5_pyorthoani_16thread_trial3	3493	4f/9bdb08	31231499	pyorthoani (3493)	COMPLETED	0	2024-11-24 22:00:16.275	9.7s	2.4s	273.6%	111.3 MB	2.4 GB	28 MB	10.9 MB	2.4	111.3
pyorthoani_16thread/D5_pyorthoani_16thread_trial3/trace.txt	D5_pyorthoani_16thread_trial3	3494	0c/de2e59	31231500	pyorthoani (3494)	COMPLETED	0	2024-11-24 22:00:16.296	9.7s	1.8s	283.3%	77.7 MB	2.2 GB	18.9 MB	6.7 MB	1.8	77.7
pyorthoani_16thread/D5_pyorthoani_16thread_trial3/trace.txt	D5_pyorthoani_16thread_trial3	3495	15/4e8dd9	31231501	pyorthoani (3495)	COMPLETED	0	2024-11-24 22:00:16.316	9.6s	1.9s	277.5%	41.2 MB	604.6 MB	19.5 MB	7 MB	1.9	41.2
pyorthoani_16thread/D5_pyorthoani_16thread_trial3/trace.txt	D5_pyorthoani_16thread_trial3	3497	af/c9bdc3	31231503	pyorthoani (3497)	COMPLETED	0	2024-11-24 22:00:16.357	9.6s	2.1s	315.2%	41.1 MB	604.6 MB	22.1 MB	8.2 MB	2.1	41.1
pyorthoani_16thread/D5_pyorthoani_16thread_trial3/trace.txt	D5_pyorthoani_16thread_trial3	3496	1f/cb775b	31231502	pyorthoani (3496)	COMPLETED	0	2024-11-24 22:00:16.334	9.6s	2.5s	310.7%	110.7 MB	2.2 GB	25 MB	9.6 MB	2.5	110.7
pyorthoani_16thread/D5_pyorthoani_16thread_trial3/trace.txt	D5_pyorthoani_16thread_trial3	3498	5c/24fa9f	31231504	pyorthoani (3498)	COMPLETED	0	2024-11-24 22:00:16.382	9.6s	1.7s	268.1%	81.7 MB	2.3 GB	17.5 MB	6 MB	1.7	81.7
pyorthoani_16thread/D5_pyorthoani_16thread_trial3/trace.txt	D5_pyorthoani_16thread_trial3	3499	51/de34e9	31231505	pyorthoani (3499)	COMPLETED	0	2024-11-24 22:00:16.402	9.6s	2.5s	314.2%	115 MB	2.3 GB	27.6 MB	10.9 MB	2.5	115.0
pyorthoani_16thread/D5_pyorthoani_16thread_trial3/trace.txt	D5_pyorthoani_16thread_trial3	3500	c9/2b7b1a	31231506	pyorthoani (3500)	COMPLETED	0	2024-11-24 22:00:16.422	9.6s	1.9s	209.8%	41.3 MB	604.6 MB	18 MB	6.2 MB	1.9	41.3
pyorthoani_16thread/D5_pyorthoani_16thread_trial3/trace.txt	D5_pyorthoani_16thread_trial3	3501	1c/2d633a	31231507	pyorthoani (3501)	COMPLETED	0	2024-11-24 22:00:16.443	9.6s	2.3s	312.8%	112.2 MB	3.2 GB	23.1 MB	8.6 MB	2.3	112.2
pyorthoani_16thread/D5_pyorthoani_16thread_trial3/trace.txt	D5_pyorthoani_16thread_trial3	3502	ad/d36226	31231508	pyorthoani (3502)	COMPLETED	0	2024-11-24 22:00:16.471	9.6s	1.8s	258.6%	77.2 MB	2.3 GB	20.3 MB	7.3 MB	1.8	77.2
pyorthoani_16thread/D5_pyorthoani_16thread_trial3/trace.txt	D5_pyorthoani_16thread_trial3	3503	95/daf52d	31231509	pyorthoani (3503)	COMPLETED	0	2024-11-24 22:00:16.501	9.5s	1.9s	288.1%	80 MB	2.2 GB	21.3 MB	7.8 MB	1.9	80.0
pyorthoani_16thread/D5_pyorthoani_16thread_trial3/trace.txt	D5_pyorthoani_16thread_trial3	3504	41/98b511	31231510	pyorthoani (3504)	COMPLETED	0	2024-11-24 22:00:16.522	9.5s	1.8s	283.8%	78.2 MB	2.2 GB	18.9 MB	6.8 MB	1.8	78.2
pyorthoani_16thread/D5_pyorthoani_16thread_trial3/trace.txt	D5_pyorthoani_16thread_trial3	3505	5b/3099e4	31231511	pyorthoani (3505)	COMPLETED	0	2024-11-24 22:00:16.543	9.5s	1.7s	265.5%	104.2 MB	2.2 GB	19.2 MB	6.8 MB	1.7	104.2
pyorthoani_16thread/D5_pyorthoani_16thread_trial3/trace.txt	D5_pyorthoani_16thread_trial3	3506	6f/345979	31231512	pyorthoani (3506)	COMPLETED	0	2024-11-24 22:00:16.568	9.5s	2s	336.1%	53.9 MB	653.1 MB	22.3 MB	8.3 MB	2.0	53.9
pyorthoani_16thread/D5_pyorthoani_16thread_trial3/trace.txt	D5_pyorthoani_16thread_trial3	3523	1d/c8024d	31231513	pyorthoani (3523)	COMPLETED	0	2024-11-24 22:00:16.594	9.5s	2s	290.7%	69.5 MB	653.9 MB	23.2 MB	8.6 MB	2.0	69.5
pyorthoani_16thread/D5_pyorthoani_16thread_trial3/trace.txt	D5_pyorthoani_16thread_trial3	3507	9e/1993dc	31231514	pyorthoani (3507)	COMPLETED	0	2024-11-24 22:00:16.613	9.5s	1.9s	293.8%	78 MB	2.2 GB	20 MB	7.2 MB	1.9	78.0
pyorthoani_16thread/D5_pyorthoani_16thread_trial3/trace.txt	D5_pyorthoani_16thread_trial3	3509	ec/357385	31231515	pyorthoani (3509)	COMPLETED	0	2024-11-24 22:00:16.661	9.4s	1.8s	252.6%	66.7 MB	653.5 MB	21.9 MB	8.1 MB	1.8	66.7
pyorthoani_16thread/D5_pyorthoani_16thread_trial3/trace.txt	D5_pyorthoani_16thread_trial3	3510	cd/1a94c1	31231516	pyorthoani (3510)	COMPLETED	0	2024-11-24 22:00:16.688	9.4s	1.9s	293.9%	79.5 MB	2.2 GB	21.3 MB	7.8 MB	1.9	79.5
pyorthoani_16thread/D5_pyorthoani_16thread_trial3/trace.txt	D5_pyorthoani_16thread_trial3	3511	23/a5f08d	31231517	pyorthoani (3511)	COMPLETED	0	2024-11-24 22:00:16.761	9.3s	1.8s	313.0%	82.8 MB	2.3 GB	18.6 MB	6.5 MB	1.8	82.8
pyorthoani_16thread/D5_pyorthoani_16thread_trial3/trace.txt	D5_pyorthoani_16thread_trial3	3512	27/4b11ef	31231518	pyorthoani (3512)	COMPLETED	0	2024-11-24 22:00:16.821	9.3s	2.3s	354.3%	113.1 MB	3.2 GB	25.4 MB	9.8 MB	2.3	113.1
pyorthoani_16thread/D5_pyorthoani_16thread_trial3/trace.txt	D5_pyorthoani_16thread_trial3	3513	92/6e6fc2	31231519	pyorthoani (3513)	COMPLETED	0	2024-11-24 22:00:16.885	9.2s	1.4s	254.1%	41.2 MB	604.6 MB	14.9 MB	4.8 MB	1.4	41.2
pyorthoani_16thread/D5_pyorthoani_16thread_trial3/trace.txt	D5_pyorthoani_16thread_trial3	3514	72/6e8f11	31231520	pyorthoani (3514)	COMPLETED	0	2024-11-24 22:00:16.957	9.2s	1.9s	276.7%	41.3 MB	604.6 MB	22.3 MB	8.3 MB	1.9	41.3
pyorthoani_16thread/D5_pyorthoani_16thread_trial3/trace.txt	D5_pyorthoani_16thread_trial3	3532	84/3478ae	31231521	pyorthoani (3532)	COMPLETED	0	2024-11-24 22:00:17.037	9.1s	1.8s	274.2%	72.1 MB	654.2 MB	18.9 MB	6.7 MB	1.8	72.1
pyorthoani_16thread/D5_pyorthoani_16thread_trial3/trace.txt	D5_pyorthoani_16thread_trial3	3515	8b/0de514	31231522	pyorthoani (3515)	COMPLETED	0	2024-11-24 22:00:17.079	9s	1.6s	246.3%	106.1 MB	2.4 GB	15.6 MB	5.1 MB	1.6	106.1
pyorthoani_16thread/D5_pyorthoani_16thread_trial3/trace.txt	D5_pyorthoani_16thread_trial3	3516	d5/4265c3	31231523	pyorthoani (3516)	COMPLETED	0	2024-11-24 22:00:17.142	9s	1.6s	216.6%	79.2 MB	2.2 GB	16.7 MB	5.6 MB	1.6	79.2
pyorthoani_16thread/D5_pyorthoani_16thread_trial3/trace.txt	D5_pyorthoani_16thread_trial3	3535	e6/a61f15	31231524	pyorthoani (3535)	COMPLETED	0	2024-11-24 22:00:17.230	8.9s	2.1s	331.9%	68.8 MB	653.9 MB	21.4 MB	7.8 MB	2.1	68.8
pyorthoani_16thread/D5_pyorthoani_16thread_trial3/trace.txt	D5_pyorthoani_16thread_trial3	3517	6f/fc5d36	31231525	pyorthoani (3517)	COMPLETED	0	2024-11-24 22:00:17.277	8.9s	2.5s	383.8%	111.5 MB	2.2 GB	26.1 MB	10.1 MB	2.5	111.5
pyorthoani_16thread/D5_pyorthoani_16thread_trial3/trace.txt	D5_pyorthoani_16thread_trial3	3518	d7/fa6b23	31231526	pyorthoani (3518)	COMPLETED	0	2024-11-24 22:00:17.331	8.8s	2s	302.8%	41.3 MB	604.6 MB	20.3 MB	7.4 MB	2.0	41.3
pyorthoani_16thread/D5_pyorthoani_16thread_trial3/trace.txt	D5_pyorthoani_16thread_trial3	3519	9c/44083b	31231527	pyorthoani (3519)	COMPLETED	0	2024-11-24 22:00:17.385	8.8s	1.6s	256.4%	109.1 MB	2.2 GB	17.9 MB	6.2 MB	1.6	109.1
pyorthoani_16thread/D5_pyorthoani_16thread_trial3/trace.txt	D5_pyorthoani_16thread_trial3	3520	87/dc5d0f	31231528	pyorthoani (3520)	COMPLETED	0	2024-11-24 22:00:17.474	8.7s	2.4s	331.7%	111.7 MB	3.2 GB	27.2 MB	10.7 MB	2.4	111.7
pyorthoani_16thread/D5_pyorthoani_16thread_trial3/trace.txt	D5_pyorthoani_16thread_trial3	3521	dd/9209ba	31231529	pyorthoani (3521)	COMPLETED	0	2024-11-24 22:00:17.541	8.6s	1.7s	291.6%	106.9 MB	2.2 GB	17.8 MB	6.1 MB	1.7	106.9
pyorthoani_16thread/D5_pyorthoani_16thread_trial3/trace.txt	D5_pyorthoani_16thread_trial3	3522	3f/c01241	31231530	pyorthoani (3522)	COMPLETED	0	2024-11-24 22:00:17.593	8.6s	1.9s	273.7%	75.7 MB	2.2 GB	20.9 MB	7.6 MB	1.9	75.7
pyorthoani_16thread/D5_pyorthoani_16thread_trial3/trace.txt	D5_pyorthoani_16thread_trial3	3524	a4/1e1483	31231531	pyorthoani (3524)	COMPLETED	0	2024-11-24 22:00:17.666	8.5s	1.9s	318.5%	87.4 MB	2.2 GB	21.9 MB	8.1 MB	1.9	87.4
pyorthoani_16thread/D5_pyorthoani_16thread_trial3/trace.txt	D5_pyorthoani_16thread_trial3	3525	08/e66fd9	31231532	pyorthoani (3525)	COMPLETED	0	2024-11-24 22:00:17.718	8.5s	2.2s	385.5%	68.9 MB	653.8 MB	22.7 MB	8.5 MB	2.2	68.9
pyorthoani_16thread/D5_pyorthoani_16thread_trial3/trace.txt	D5_pyorthoani_16thread_trial3	3526	94/bd8e54	31231533	pyorthoani (3526)	COMPLETED	0	2024-11-24 22:00:17.774	8.4s	2.1s	342.8%	67.2 MB	653.5 MB	22.9 MB	8.6 MB	2.1	67.2
pyorthoani_16thread/D5_pyorthoani_16thread_trial3/trace.txt	D5_pyorthoani_16thread_trial3	3528	ef/fabe1b	31231534	pyorthoani (3528)	COMPLETED	0	2024-11-24 22:00:17.850	8.4s	2.2s	277.6%	66.8 MB	1.6 GB	26.1 MB	10.1 MB	2.2	66.8
pyorthoani_16thread/D5_pyorthoani_16thread_trial3/trace.txt	D5_pyorthoani_16thread_trial3	3537	a0/4a4ceb	31231541	pyorthoani (3537)	COMPLETED	0	2024-11-24 22:00:18.362	7.9s	1.8s	282.6%	69.3 MB	653.6 MB	16.6 MB	5.6 MB	1.8	69.3
pyorthoani_16thread/D5_pyorthoani_16thread_trial3/trace.txt	D5_pyorthoani_16thread_trial3	3536	05/c90997	31231542	pyorthoani (3536)	COMPLETED	0	2024-11-24 22:00:18.450	7.8s	1.9s	299.8%	69.2 MB	653.9 MB	19.5 MB	7 MB	1.9	69.2
pyorthoani_16thread/D5_pyorthoani_16thread_trial3/trace.txt	D5_pyorthoani_16thread_trial3	3538	0f/cafa1d	31231543	pyorthoani (3538)	COMPLETED	0	2024-11-24 22:00:18.487	7.8s	2s	304.0%	54.6 MB	653.1 MB	23.5 MB	8.9 MB	2.0	54.6
pyorthoani_16thread/D5_pyorthoani_16thread_trial3/trace.txt	D5_pyorthoani_16thread_trial3	3539	93/67ab5d	31231544	pyorthoani (3539)	COMPLETED	0	2024-11-24 22:00:18.558	7.7s	2.3s	225.8%	112.3 MB	2.8 GB	27.8 MB	10.8 MB	2.3	112.3
pyorthoani_16thread/D5_pyorthoani_16thread_trial3/trace.txt	D5_pyorthoani_16thread_trial3	3556	b3/397f04	31231545	pyorthoani (3556)	COMPLETED	0	2024-11-24 22:00:18.630	7.6s	2s	297.4%	54.8 MB	653.1 MB	23.7 MB	9 MB	2.0	54.8
pyorthoani_16thread/D5_pyorthoani_16thread_trial3/trace.txt	D5_pyorthoani_16thread_trial3	3540	60/162171	31231546	pyorthoani (3540)	COMPLETED	0	2024-11-24 22:00:18.709	7.6s	2.2s	316.3%	53.9 MB	653.1 MB	25.1 MB	9.6 MB	2.2	53.9
pyorthoani_16thread/D5_pyorthoani_16thread_trial3/trace.txt	D5_pyorthoani_16thread_trial3	3541	af/5d6a67	31231547	pyorthoani (3541)	COMPLETED	0	2024-11-24 22:00:18.774	7.5s	1.7s	283.8%	87.8 MB	2.2 GB	17.4 MB	6 MB	1.7	87.8
pyorthoani_16thread/D5_pyorthoani_16thread_trial3/trace.txt	D5_pyorthoani_16thread_trial3	3542	e6/cae6e5	31231548	pyorthoani (3542)	COMPLETED	0	2024-11-24 22:00:18.837	7.4s	1.9s	282.2%	71.1 MB	654 MB	20.2 MB	7.3 MB	1.9	71.1
pyorthoani_16thread/D5_pyorthoani_16thread_trial3/trace.txt	D5_pyorthoani_16thread_trial3	3560	cd/790082	31231549	pyorthoani (3560)	COMPLETED	0	2024-11-24 22:00:18.897	7.4s	1.7s	256.6%	101.3 MB	2.2 GB	18.4 MB	6.5 MB	1.7	101.3
pyorthoani_16thread/D5_pyorthoani_16thread_trial3/trace.txt	D5_pyorthoani_16thread_trial3	3543	c9/4fd158	31231550	pyorthoani (3543)	COMPLETED	0	2024-11-24 22:00:18.985	7.3s	2s	318.9%	77.2 MB	2.2 GB	22 MB	8.1 MB	2.0	77.2
pyorthoani_16thread/D5_pyorthoani_16thread_trial3/trace.txt	D5_pyorthoani_16thread_trial3	3544	aa/1bd6ef	31231551	pyorthoani (3544)	COMPLETED	0	2024-11-24 22:00:19.049	7.2s	1.8s	243.8%	66.5 MB	653.5 MB	18.9 MB	6.7 MB	1.8	66.5
pyorthoani_16thread/D5_pyorthoani_16thread_trial3/trace.txt	D5_pyorthoani_16thread_trial3	3545	2a/64539a	31231552	pyorthoani (3545)	COMPLETED	0	2024-11-24 22:00:19.133	7.2s	1.6s	207.7%	80.5 MB	2.3 GB	16.5 MB	5.5 MB	1.6	80.5
pyorthoani_16thread/D5_pyorthoani_16thread_trial3/trace.txt	D5_pyorthoani_16thread_trial3	3546	08/25c516	31231553	pyorthoani (3546)	COMPLETED	0	2024-11-24 22:00:19.202	7.1s	1.8s	265.0%	76 MB	2.2 GB	18.4 MB	6.5 MB	1.8	76.0
pyorthoani_16thread/D5_pyorthoani_16thread_trial3/trace.txt	D5_pyorthoani_16thread_trial3	3547	6a/551cf0	31231554	pyorthoani (3547)	COMPLETED	0	2024-11-24 22:00:19.282	7s	1.9s	265.2%	64.3 MB	653.5 MB	21.5 MB	7.9 MB	1.9	64.3
pyorthoani_16thread/D5_pyorthoani_16thread_trial3/trace.txt	D5_pyorthoani_16thread_trial3	3551	ce/3cc469	31231558	pyorthoani (3551)	COMPLETED	0	2024-11-24 22:00:20.863	5.5s	1.9s	318.3%	77.2 MB	2.2 GB	18.8 MB	6.6 MB	1.9	77.2
pyorthoani_16thread/D5_pyorthoani_16thread_trial3/trace.txt	D5_pyorthoani_16thread_trial3	3553	cf/59bb10	31231560	pyorthoani (3553)	COMPLETED	0	2024-11-24 22:00:20.909	5.4s	1.9s	315.0%	78.4 MB	2.3 GB	18.9 MB	6.7 MB	1.9	78.4
pyorthoani_16thread/D5_pyorthoani_16thread_trial3/trace.txt	D5_pyorthoani_16thread_trial3	3548	bc/499581	31231555	pyorthoani (3548)	COMPLETED	0	2024-11-24 22:00:20.780	9.9s	2.6s	327.3%	43.8 MB	604.6 MB	27.3 MB	10.8 MB	2.6	43.8
pyorthoani_16thread/D5_pyorthoani_16thread_trial3/trace.txt	D5_pyorthoani_16thread_trial3	3549	ca/a61c66	31231556	pyorthoani (3549)	COMPLETED	0	2024-11-24 22:00:20.811	9.9s	1.9s	279.1%	52.5 MB	653.1 MB	19.9 MB	7.2 MB	1.9	52.5
pyorthoani_16thread/D5_pyorthoani_16thread_trial3/trace.txt	D5_pyorthoani_16thread_trial3	3550	53/8a24af	31231557	pyorthoani (3550)	COMPLETED	0	2024-11-24 22:00:20.834	9.9s	1.8s	278.0%	74.4 MB	655.2 MB	19.5 MB	6.9 MB	1.8	74.4
pyorthoani_16thread/D5_pyorthoani_16thread_trial3/trace.txt	D5_pyorthoani_16thread_trial3	3554	24/1d839c	31231561	pyorthoani (3554)	COMPLETED	0	2024-11-24 22:00:20.928	9.8s	2.5s	469.6%	112.4 MB	3.1 GB	22.2 MB	8.2 MB	2.5	112.4
pyorthoani_16thread/D5_pyorthoani_16thread_trial3/trace.txt	D5_pyorthoani_16thread_trial3	3563	9d/86d1f0	31231569	pyorthoani (3563)	COMPLETED	0	2024-11-24 22:00:25.730	5s	1.7s	233.5%	79.9 MB	2.2 GB	18.4 MB	6.4 MB	1.7	79.9
pyorthoani_16thread/D5_pyorthoani_16thread_trial3/trace.txt	D5_pyorthoani_16thread_trial3	3527	97/2421ac	31231535	pyorthoani (3527)	COMPLETED	0	2024-11-24 22:00:17.926	17.8s	2.3s	370.2%	111.7 MB	2.9 GB	21.7 MB	8 MB	2.3	111.7
pyorthoani_16thread/D5_pyorthoani_16thread_trial3/trace.txt	D5_pyorthoani_16thread_trial3	3529	55/b7da51	31231536	pyorthoani (3529)	COMPLETED	0	2024-11-24 22:00:18.014	17.7s	1.8s	271.2%	41.2 MB	604.5 MB	15.5 MB	5.1 MB	1.8	41.2
pyorthoani_16thread/D5_pyorthoani_16thread_trial3/trace.txt	D5_pyorthoani_16thread_trial3	3530	22/04d1b7	31231537	pyorthoani (3530)	COMPLETED	0	2024-11-24 22:00:18.093	17.6s	2.5s	351.5%	109.7 MB	2.2 GB	23.7 MB	8.9 MB	2.5	109.7
pyorthoani_16thread/D5_pyorthoani_16thread_trial3/trace.txt	D5_pyorthoani_16thread_trial3	3531	df/ceaed2	31231538	pyorthoani (3531)	COMPLETED	0	2024-11-24 22:00:18.170	17.5s	1.9s	322.2%	73 MB	654.1 MB	17.3 MB	5.9 MB	1.9	73.0
pyorthoani_16thread/D5_pyorthoani_16thread_trial3/trace.txt	D5_pyorthoani_16thread_trial3	3533	61/f9517a	31231539	pyorthoani (3533)	COMPLETED	0	2024-11-24 22:00:18.237	17.5s	2.5s	319.2%	109.8 MB	2.2 GB	23.3 MB	8.8 MB	2.5	109.8
pyorthoani_16thread/D5_pyorthoani_16thread_trial3/trace.txt	D5_pyorthoani_16thread_trial3	3534	32/f8c445	31231540	pyorthoani (3534)	COMPLETED	0	2024-11-24 22:00:18.318	17.4s	1.9s	277.4%	78.1 MB	2.3 GB	18 MB	6.2 MB	1.9	78.1
pyorthoani_16thread/D5_pyorthoani_16thread_trial3/trace.txt	D5_pyorthoani_16thread_trial3	3552	4c/e8cf66	31231559	pyorthoani (3552)	COMPLETED	0	2024-11-24 22:00:20.889	14.8s	1.9s	317.4%	77 MB	2.2 GB	19 MB	6.7 MB	1.9	77.0
pyorthoani_16thread/D5_pyorthoani_16thread_trial3/trace.txt	D5_pyorthoani_16thread_trial3	3555	45/ea3115	31231562	pyorthoani (3555)	COMPLETED	0	2024-11-24 22:00:20.947	14.8s	2.1s	273.1%	102.5 MB	1.4 GB	18.5 MB	6.4 MB	2.1	102.5
pyorthoani_16thread/D5_pyorthoani_16thread_trial3/trace.txt	D5_pyorthoani_16thread_trial3	3573	d3/e4cd76	31231563	pyorthoani (3573)	COMPLETED	0	2024-11-24 22:00:20.967	14.8s	2s	350.5%	71.9 MB	654.1 MB	19.4 MB	7 MB	2.0	71.9
pyorthoani_16thread/D5_pyorthoani_16thread_trial3/trace.txt	D5_pyorthoani_16thread_trial3	3558	53/a4dd4f	31231565	pyorthoani (3558)	COMPLETED	0	2024-11-24 22:00:21.006	14.8s	1.8s	269.9%	77.8 MB	2.2 GB	17.3 MB	5.9 MB	1.8	77.8
pyorthoani_16thread/D5_pyorthoani_16thread_trial3/trace.txt	D5_pyorthoani_16thread_trial3	3559	29/ecbb5a	31231566	pyorthoani (3559)	COMPLETED	0	2024-11-24 22:00:21.028	14.7s	1.7s	274.9%	80.6 MB	2.6 GB	15.9 MB	5.3 MB	1.7	80.6
pyorthoani_16thread/D5_pyorthoani_16thread_trial3/trace.txt	D5_pyorthoani_16thread_trial3	3561	dd/94c089	31231567	pyorthoani (3561)	COMPLETED	0	2024-11-24 22:00:21.047	14.7s	2.7s	392.6%	103.9 MB	2.4 GB	24.1 MB	9.1 MB	2.7	103.9
pyorthoani_16thread/D5_pyorthoani_16thread_trial3/trace.txt	D5_pyorthoani_16thread_trial3	3562	d6/b55f99	31231568	pyorthoani (3562)	COMPLETED	0	2024-11-24 22:00:21.066	14.7s	2.4s	316.1%	110.3 MB	2.3 GB	23.4 MB	8.9 MB	2.4	110.3
pyorthoani_16thread/D5_pyorthoani_16thread_trial3/trace.txt	D5_pyorthoani_16thread_trial3	3564	64/ea7f42	31231570	pyorthoani (3564)	COMPLETED	0	2024-11-24 22:00:25.749	10s	2.3s	364.4%	115 MB	3.2 GB	24.2 MB	9.3 MB	2.3	115.0
pyorthoani_16thread/D5_pyorthoani_16thread_trial3/trace.txt	D5_pyorthoani_16thread_trial3	3582	34/eb3712	31231571	pyorthoani (3582)	COMPLETED	0	2024-11-24 22:00:25.768	10s	1.8s	268.6%	82.9 MB	2.2 GB	19 MB	6.7 MB	1.8	82.9
pyorthoani_16thread/D5_pyorthoani_16thread_trial3/trace.txt	D5_pyorthoani_16thread_trial3	3566	81/d4cb7c	31231572	pyorthoani (3566)	COMPLETED	0	2024-11-24 22:00:25.797	10s	1.5s	256.4%	103.9 MB	2.2 GB	15.1 MB	4.9 MB	1.5	103.9
pyorthoani_16thread/D5_pyorthoani_16thread_trial3/trace.txt	D5_pyorthoani_16thread_trial3	3567	97/4a88e0	31231573	pyorthoani (3567)	COMPLETED	0	2024-11-24 22:00:25.815	10s	1.7s	269.4%	83.6 MB	2.2 GB	18.7 MB	6.6 MB	1.7	83.6
pyorthoani_16thread/D5_pyorthoani_16thread_trial3/trace.txt	D5_pyorthoani_16thread_trial3	3565	06/c060a8	31231574	pyorthoani (3565)	COMPLETED	0	2024-11-24 22:00:25.838	10s	1.8s	290.0%	82 MB	2.2 GB	19.2 MB	6.8 MB	1.8	82.0
pyorthoani_16thread/D5_pyorthoani_16thread_trial3/trace.txt	D5_pyorthoani_16thread_trial3	3568	77/b0348b	31231575	pyorthoani (3568)	COMPLETED	0	2024-11-24 22:00:25.858	10s	1.8s	289.7%	77.8 MB	2.2 GB	19.8 MB	7.1 MB	1.8	77.8
pyorthoani_16thread/D5_pyorthoani_16thread_trial3/trace.txt	D5_pyorthoani_16thread_trial3	3569	95/940844	31231576	pyorthoani (3569)	COMPLETED	0	2024-11-24 22:00:25.879	9.9s	2s	283.6%	54.8 MB	653.1 MB	21.9 MB	8.1 MB	2.0	54.8
pyorthoani_16thread/D5_pyorthoani_16thread_trial3/trace.txt	D5_pyorthoani_16thread_trial3	3570	f3/a9aa01	31231577	pyorthoani (3570)	COMPLETED	0	2024-11-24 22:00:25.897	9.9s	1.6s	255.8%	105.8 MB	2.2 GB	17.8 MB	6.1 MB	1.6	105.8
pyorthoani_16thread/D5_pyorthoani_16thread_trial3/trace.txt	D5_pyorthoani_16thread_trial3	3572	ae/c1deb7	31231578	pyorthoani (3572)	COMPLETED	0	2024-11-24 22:00:25.917	9.9s	1.8s	237.2%	78 MB	2.2 GB	21.5 MB	7.9 MB	1.8	78.0
pyorthoani_16thread/D5_pyorthoani_16thread_trial3/trace.txt	D5_pyorthoani_16thread_trial3	3571	7d/45ec05	31231579	pyorthoani (3571)	COMPLETED	0	2024-11-24 22:00:25.940	9.9s	1.7s	260.1%	106.7 MB	2.2 GB	18.7 MB	6.6 MB	1.7	106.7
pyorthoani_16thread/D5_pyorthoani_16thread_trial3/trace.txt	D5_pyorthoani_16thread_trial3	3574	2b/531388	31231580	pyorthoani (3574)	COMPLETED	0	2024-11-24 22:00:25.959	9.9s	2s	289.0%	79 MB	2.2 GB	21.7 MB	7.9 MB	2.0	79.0
pyorthoani_16thread/D5_pyorthoani_16thread_trial3/trace.txt	D5_pyorthoani_16thread_trial3	3576	96/91f5b0	31231581	pyorthoani (3576)	COMPLETED	0	2024-11-24 22:00:25.979	9.9s	1.6s	263.5%	109.1 MB	2.2 GB	17.8 MB	6.1 MB	1.6	109.1
pyorthoani_16thread/D5_pyorthoani_16thread_trial3/trace.txt	D5_pyorthoani_16thread_trial3	3591	41/d2ba98	31231582	pyorthoani (3591)	COMPLETED	0	2024-11-24 22:00:25.997	9.9s	1.9s	327.0%	70.9 MB	654 MB	19.5 MB	6.9 MB	1.9	70.9
pyorthoani_16thread/D5_pyorthoani_16thread_trial3/trace.txt	D5_pyorthoani_16thread_trial3	3575	b0/b07754	31231583	pyorthoani (3575)	COMPLETED	0	2024-11-24 22:00:26.026	9.8s	1.6s	260.7%	106 MB	2.4 GB	17.6 MB	6 MB	1.6	106.0
pyorthoani_16thread/D5_pyorthoani_16thread_trial3/trace.txt	D5_pyorthoani_16thread_trial3	3577	ce/3fc497	31231584	pyorthoani (3577)	COMPLETED	0	2024-11-24 22:00:26.054	9.8s	2.2s	314.9%	42.3 MB	604.6 MB	26.5 MB	10.3 MB	2.2	42.3
pyorthoani_16thread/D5_pyorthoani_16thread_trial3/trace.txt	D5_pyorthoani_16thread_trial3	3579	1e/67494a	31231585	pyorthoani (3579)	COMPLETED	0	2024-11-24 22:00:26.074	9.8s	1.6s	223.7%	101.5 MB	2.2 GB	16 MB	5.3 MB	1.6	101.5
pyorthoani_16thread/D5_pyorthoani_16thread_trial3/trace.txt	D5_pyorthoani_16thread_trial3	3578	d3/88dc69	31231586	pyorthoani (3578)	COMPLETED	0	2024-11-24 22:00:26.092	9.8s	1.7s	289.7%	107 MB	2.4 GB	19.8 MB	7.1 MB	1.7	107.0
pyorthoani_16thread/D5_pyorthoani_16thread_trial3/trace.txt	D5_pyorthoani_16thread_trial3	3581	7f/bd070d	31231587	pyorthoani (3581)	COMPLETED	0	2024-11-24 22:00:26.115	9.8s	2.1s	288.1%	70 MB	1.6 GB	23.5 MB	8.9 MB	2.1	70.0
pyorthoani_16thread/D5_pyorthoani_16thread_trial3/trace.txt	D5_pyorthoani_16thread_trial3	3598	e8/16a4d4	31231588	pyorthoani (3598)	COMPLETED	0	2024-11-24 22:00:26.132	9.7s	1.8s	288.4%	77.4 MB	2.3 GB	20.4 MB	7.4 MB	1.8	77.4
pyorthoani_16thread/D5_pyorthoani_16thread_trial3/trace.txt	D5_pyorthoani_16thread_trial3	3580	2d/a53407	31231589	pyorthoani (3580)	COMPLETED	0	2024-11-24 22:00:26.151	9.7s	2.1s	326.4%	67.3 MB	1.6 GB	22.5 MB	8.3 MB	2.1	67.3
pyorthoani_16thread/D5_pyorthoani_16thread_trial3/trace.txt	D5_pyorthoani_16thread_trial3	3583	7c/e7f5a5	31231590	pyorthoani (3583)	COMPLETED	0	2024-11-24 22:00:26.184	9.7s	1.7s	299.3%	100.6 MB	2.3 GB	18.4 MB	6.4 MB	1.7	100.6
pyorthoani_16thread/D5_pyorthoani_16thread_trial3/trace.txt	D5_pyorthoani_16thread_trial3	3585	10/d51a8f	31231591	pyorthoani (3585)	COMPLETED	0	2024-11-24 22:00:26.203	9.7s	2s	344.3%	76.2 MB	2.2 GB	21.8 MB	8 MB	2.0	76.2
pyorthoani_16thread/D5_pyorthoani_16thread_trial3/trace.txt	D5_pyorthoani_16thread_trial3	3584	dd/5c962b	31231592	pyorthoani (3584)	COMPLETED	0	2024-11-24 22:00:26.220	9.7s	2.4s	322.1%	111.8 MB	2.2 GB	27.3 MB	10.7 MB	2.4	111.8
pyorthoani_16thread/D5_pyorthoani_16thread_trial3/trace.txt	D5_pyorthoani_16thread_trial3	3586	20/5c0921	31231593	pyorthoani (3586)	COMPLETED	0	2024-11-24 22:00:26.238	9.7s	1.9s	292.7%	71.8 MB	654.2 MB	21.8 MB	8 MB	1.9	71.8
pyorthoani_16thread/D5_pyorthoani_16thread_trial3/trace.txt	D5_pyorthoani_16thread_trial3	3587	04/a99c31	31231594	pyorthoani (3587)	COMPLETED	0	2024-11-24 22:00:26.256	9.7s	2s	349.0%	82.4 MB	2.3 GB	20.9 MB	7.7 MB	2.0	82.4
pyorthoani_16thread/D5_pyorthoani_16thread_trial3/trace.txt	D5_pyorthoani_16thread_trial3	3588	55/92896d	31231595	pyorthoani (3588)	COMPLETED	0	2024-11-24 22:00:26.274	9.6s	1.8s	277.8%	78.3 MB	2.3 GB	20.1 MB	7.2 MB	1.8	78.3
pyorthoani_16thread/D5_pyorthoani_16thread_trial3/trace.txt	D5_pyorthoani_16thread_trial3	3589	2b/add3da	31231596	pyorthoani (3589)	COMPLETED	0	2024-11-24 22:00:26.292	9.6s	2.3s	265.8%	112.2 MB	3.2 GB	24.5 MB	9.3 MB	2.3	112.2
pyorthoani_16thread/D5_pyorthoani_16thread_trial3/trace.txt	D5_pyorthoani_16thread_trial3	3590	15/a8d9cf	31231597	pyorthoani (3590)	COMPLETED	0	2024-11-24 22:00:26.310	9.6s	1.8s	205.5%	72.1 MB	654.2 MB	17.6 MB	6 MB	1.8	72.1
pyorthoani_16thread/D5_pyorthoani_16thread_trial3/trace.txt	D5_pyorthoani_16thread_trial3	3592	4c/ee3529	31231598	pyorthoani (3592)	COMPLETED	0	2024-11-24 22:00:26.333	9.6s	2.1s	230.6%	41 MB	604.6 MB	19.3 MB	6.8 MB	2.1	41.0
pyorthoani_16thread/D5_pyorthoani_16thread_trial3/trace.txt	D5_pyorthoani_16thread_trial3	3593	76/b386a1	31231599	pyorthoani (3593)	COMPLETED	0	2024-11-24 22:00:26.352	9.6s	1.7s	239.4%	79.6 MB	2.2 GB	17.8 MB	6.1 MB	1.7	79.6
pyorthoani_16thread/D5_pyorthoani_16thread_trial3/trace.txt	D5_pyorthoani_16thread_trial3	3595	f3/4226b0	31231600	pyorthoani (3595)	COMPLETED	0	2024-11-24 22:00:26.373	9.6s	1.6s	280.1%	108.2 MB	2.2 GB	16.9 MB	5.7 MB	1.6	108.2
pyorthoani_16thread/D5_pyorthoani_16thread_trial3/trace.txt	D5_pyorthoani_16thread_trial3	3594	a6/d3a606	31231601	pyorthoani (3594)	COMPLETED	0	2024-11-24 22:00:26.393	9.6s	2s	325.8%	66.3 MB	653.5 MB	22.2 MB	8.2 MB	2.0	66.3
pyorthoani_16thread/D5_pyorthoani_16thread_trial3/trace.txt	D5_pyorthoani_16thread_trial3	3596	3b/9f421e	31231602	pyorthoani (3596)	COMPLETED	0	2024-11-24 22:00:26.413	9.5s	1.8s	264.4%	78.7 MB	2.2 GB	19.3 MB	6.8 MB	1.8	78.7
pyorthoani_16thread/D5_pyorthoani_16thread_trial3/trace.txt	D5_pyorthoani_16thread_trial3	3597	03/bab850	31231603	pyorthoani (3597)	COMPLETED	0	2024-11-24 22:00:26.440	9.5s	1.6s	255.0%	100.7 MB	2.2 GB	15.8 MB	5.2 MB	1.6	100.7
pyorthoani_16thread/D5_pyorthoani_16thread_trial3/trace.txt	D5_pyorthoani_16thread_trial3	3599	8b/b40287	31231604	pyorthoani (3599)	COMPLETED	0	2024-11-24 22:00:26.466	9.5s	2.4s	307.6%	111.6 MB	3.3 GB	26.3 MB	10.3 MB	2.4	111.6
pyorthoani_16thread/D5_pyorthoani_16thread_trial3/trace.txt	D5_pyorthoani_16thread_trial3	3600	56/a05b98	31231605	pyorthoani (3600)	COMPLETED	0	2024-11-24 22:00:26.486	9.5s	1.7s	271.7%	89.3 MB	2.2 GB	19.1 MB	6.8 MB	1.7	89.3
pyorthoani_16thread/D5_pyorthoani_16thread_trial3/trace.txt	D5_pyorthoani_16thread_trial3	3601	a4/05dd17	31231606	pyorthoani (3601)	COMPLETED	0	2024-11-24 22:00:26.521	9.4s	2s	275.8%	67.8 MB	1.6 GB	22.3 MB	8.3 MB	2.0	67.8
pyorthoani_16thread/D5_pyorthoani_16thread_trial3/trace.txt	D5_pyorthoani_16thread_trial3	3602	33/01a625	31231607	pyorthoani (3602)	COMPLETED	0	2024-11-24 22:00:26.597	9.4s	2.1s	381.1%	66.5 MB	653.5 MB	21.9 MB	8.1 MB	2.1	66.5
pyorthoani_16thread/D5_pyorthoani_16thread_trial3/trace.txt	D5_pyorthoani_16thread_trial3	3603	8f/aedb82	31231608	pyorthoani (3603)	COMPLETED	0	2024-11-24 22:00:26.653	9.3s	1.7s	231.7%	75.8 MB	2.4 GB	17.2 MB	5.9 MB	1.7	75.8
pyorthoani_16thread/D5_pyorthoani_16thread_trial3/trace.txt	D5_pyorthoani_16thread_trial3	3604	d9/514fbf	31231609	pyorthoani (3604)	COMPLETED	0	2024-11-24 22:00:26.701	9.3s	1.8s	240.3%	60.5 MB	653.4 MB	20.8 MB	7.6 MB	1.8	60.5
pyorthoani_16thread/D5_pyorthoani_16thread_trial3/trace.txt	D5_pyorthoani_16thread_trial3	3605	46/72f097	31231610	pyorthoani (3605)	COMPLETED	0	2024-11-24 22:00:26.830	9.2s	2.2s	410.2%	69.6 MB	653.9 MB	22.7 MB	8.5 MB	2.2	69.6
pyorthoani_16thread/D5_pyorthoani_16thread_trial3/trace.txt	D5_pyorthoani_16thread_trial3	3606	fa/7d7eab	31231611	pyorthoani (3606)	COMPLETED	0	2024-11-24 22:00:26.905	9.1s	2.8s	383.9%	116.7 MB	3.2 GB	30.5 MB	12.2 MB	2.8	116.7
pyorthoani_16thread/D5_pyorthoani_16thread_trial3/trace.txt	D5_pyorthoani_16thread_trial3	3607	c5/b0bd96	31231612	pyorthoani (3607)	COMPLETED	0	2024-11-24 22:00:26.981	9s	1.6s	222.2%	78.6 MB	2.2 GB	16.8 MB	5.7 MB	1.6	78.6
pyorthoani_16thread/D5_pyorthoani_16thread_trial3/trace.txt	D5_pyorthoani_16thread_trial3	3608	ed/4f2899	31231613	pyorthoani (3608)	COMPLETED	0	2024-11-24 22:00:27.058	8.9s	2s	305.4%	60.6 MB	653.4 MB	22.2 MB	8.3 MB	2.0	60.6
pyorthoani_16thread/D5_pyorthoani_16thread_trial3/trace.txt	D5_pyorthoani_16thread_trial3	3609	5d/dd1fc8	31231614	pyorthoani (3609)	COMPLETED	0	2024-11-24 22:00:27.130	8.9s	1.8s	295.2%	78.4 MB	2.4 GB	17.5 MB	6 MB	1.8	78.4
pyorthoani_16thread/D5_pyorthoani_16thread_trial3/trace.txt	D5_pyorthoani_16thread_trial3	3610	6c/9a1b6e	31231615	pyorthoani (3610)	COMPLETED	0	2024-11-24 22:00:27.197	8.8s	2s	301.4%	68.9 MB	653.8 MB	21.2 MB	7.8 MB	2.0	68.9
pyorthoani_16thread/D5_pyorthoani_16thread_trial3/trace.txt	D5_pyorthoani_16thread_trial3	3611	87/efd480	31231616	pyorthoani (3611)	COMPLETED	0	2024-11-24 22:00:27.223	8.8s	1.7s	270.3%	79.8 MB	2.2 GB	15.5 MB	5.1 MB	1.7	79.8
pyorthoani_16thread/D5_pyorthoani_16thread_trial3/trace.txt	D5_pyorthoani_16thread_trial3	3612	1c/d112de	31231617	pyorthoani (3612)	COMPLETED	0	2024-11-24 22:00:27.252	8.8s	1.9s	299.9%	51.6 MB	653.1 MB	17.2 MB	5.9 MB	1.9	51.6
pyorthoani_16thread/D5_pyorthoani_16thread_trial3/trace.txt	D5_pyorthoani_16thread_trial3	3613	c9/b81b50	31231618	pyorthoani (3613)	COMPLETED	0	2024-11-24 22:00:27.309	8.7s	2.2s	356.2%	64 MB	653.5 MB	24.2 MB	9.2 MB	2.2	64.0
pyorthoani_16thread/D5_pyorthoani_16thread_trial3/trace.txt	D5_pyorthoani_16thread_trial3	3614	b4/606004	31231619	pyorthoani (3614)	COMPLETED	0	2024-11-24 22:00:27.365	8.7s	2.2s	312.0%	114.9 MB	3.2 GB	25.6 MB	9.9 MB	2.2	114.9
pyorthoani_16thread/D5_pyorthoani_16thread_trial3/trace.txt	D5_pyorthoani_16thread_trial3	3615	3f/d19b6f	31231620	pyorthoani (3615)	COMPLETED	0	2024-11-24 22:00:27.437	8.6s	1.8s	296.1%	106.5 MB	2.2 GB	18.9 MB	6.7 MB	1.8	106.5
pyorthoani_16thread/D5_pyorthoani_16thread_trial3/trace.txt	D5_pyorthoani_16thread_trial3	3616	d5/7801ec	31231621	pyorthoani (3616)	COMPLETED	0	2024-11-24 22:00:27.461	8.6s	1.6s	264.4%	109.4 MB	2.2 GB	17.9 MB	6.2 MB	1.6	109.4
pyorthoani_16thread/D5_pyorthoani_16thread_trial3/trace.txt	D5_pyorthoani_16thread_trial3	3617	80/371383	31231622	pyorthoani (3617)	COMPLETED	0	2024-11-24 22:00:27.526	8.5s	2.1s	375.4%	79.6 MB	2.2 GB	22.2 MB	8.3 MB	2.1	79.6
pyorthoani_16thread/D5_pyorthoani_16thread_trial3/trace.txt	D5_pyorthoani_16thread_trial3	3618	4f/c60838	31231623	pyorthoani (3618)	COMPLETED	0	2024-11-24 22:00:27.582	8.5s	1.8s	332.9%	109 MB	2.2 GB	19.3 MB	6.9 MB	1.8	109.0
pyorthoani_16thread/D5_pyorthoani_16thread_trial3/trace.txt	D5_pyorthoani_16thread_trial3	3619	f2/338bd9	31231624	pyorthoani (3619)	COMPLETED	0	2024-11-24 22:00:27.637	8.4s	1.8s	262.6%	93.1 MB	2.2 GB	21.6 MB	8 MB	1.8	93.1
pyorthoani_16thread/D5_pyorthoani_16thread_trial3/trace.txt	D5_pyorthoani_16thread_trial3	3620	1f/371238	31231625	pyorthoani (3620)	COMPLETED	0	2024-11-24 22:00:27.702	8.4s	1.8s	283.1%	76.4 MB	2.2 GB	17.9 MB	6.2 MB	1.8	76.4
pyorthoani_16thread/D5_pyorthoani_16thread_trial3/trace.txt	D5_pyorthoani_16thread_trial3	3621	1d/11ea8d	31231626	pyorthoani (3621)	COMPLETED	0	2024-11-24 22:00:27.734	8.3s	1.9s	281.7%	41.2 MB	604.6 MB	20.7 MB	7.5 MB	1.9	41.2
pyorthoani_16thread/D5_pyorthoani_16thread_trial3/trace.txt	D5_pyorthoani_16thread_trial3	3622	a9/5003af	31231627	pyorthoani (3622)	COMPLETED	0	2024-11-24 22:00:27.794	8.3s	1.9s	258.0%	55 MB	653.1 MB	23 MB	8.6 MB	1.9	55.0
pyorthoani_16thread/D5_pyorthoani_16thread_trial3/trace.txt	D5_pyorthoani_16thread_trial3	3623	7b/b2a424	31231628	pyorthoani (3623)	COMPLETED	0	2024-11-24 22:00:27.858	8.2s	1.9s	288.4%	70.7 MB	654 MB	21.1 MB	7.7 MB	1.9	70.7
pyorthoani_16thread/D5_pyorthoani_16thread_trial3/trace.txt	D5_pyorthoani_16thread_trial3	3624	4c/6aada5	31231629	pyorthoani (3624)	COMPLETED	0	2024-11-24 22:00:27.909	8.2s	1.7s	301.6%	102.6 MB	2.2 GB	17.6 MB	6 MB	1.7	102.6
pyorthoani_16thread/D5_pyorthoani_16thread_trial3/trace.txt	D5_pyorthoani_16thread_trial3	3625	b9/c8ba3c	31231630	pyorthoani (3625)	COMPLETED	0	2024-11-24 22:00:27.935	8.2s	2.3s	301.3%	113.9 MB	3.2 GB	26 MB	10 MB	2.3	113.9
pyorthoani_16thread/D5_pyorthoani_16thread_trial3/trace.txt	D5_pyorthoani_16thread_trial3	3626	03/105269	31231631	pyorthoani (3626)	COMPLETED	0	2024-11-24 22:00:27.975	8.1s	1.9s	293.0%	81.6 MB	2.2 GB	20.6 MB	7.5 MB	1.9	81.6
pyorthoani_16thread/D5_pyorthoani_16thread_trial3/trace.txt	D5_pyorthoani_16thread_trial3	3627	24/b78b01	31231632	pyorthoani (3627)	COMPLETED	0	2024-11-24 22:00:28.037	8.1s	1.9s	359.0%	80 MB	2.2 GB	20.6 MB	7.5 MB	1.9	80.0
pyorthoani_16thread/D5_pyorthoani_16thread_trial3/trace.txt	D5_pyorthoani_16thread_trial3	3628	37/ba7c76	31231633	pyorthoani (3628)	COMPLETED	0	2024-11-24 22:00:28.125	8s	2.1s	348.5%	41.4 MB	604.6 MB	22.2 MB	8.2 MB	2.1	41.4
pyorthoani_16thread/D5_pyorthoani_16thread_trial3/trace.txt	D5_pyorthoani_16thread_trial3	3630	53/040f3d	31231634	pyorthoani (3630)	COMPLETED	0	2024-11-24 22:00:28.213	7.9s	1.7s	295.7%	103 MB	2.3 GB	17.7 MB	6.1 MB	1.7	103.0
pyorthoani_16thread/D5_pyorthoani_16thread_trial3/trace.txt	D5_pyorthoani_16thread_trial3	3629	6f/2d5651	31231635	pyorthoani (3629)	COMPLETED	0	2024-11-24 22:00:28.267	7.8s	2.4s	340.4%	112.3 MB	3.2 GB	27.2 MB	10.7 MB	2.4	112.3
pyorthoani_16thread/D5_pyorthoani_16thread_trial3/trace.txt	D5_pyorthoani_16thread_trial3	3631	12/ee1050	31231636	pyorthoani (3631)	COMPLETED	0	2024-11-24 22:00:28.317	7.8s	2.4s	340.6%	112.2 MB	2.2 GB	28 MB	11.1 MB	2.4	112.2
pyorthoani_16thread/D5_pyorthoani_16thread_trial3/trace.txt	D5_pyorthoani_16thread_trial3	3632	04/e3c999	31231637	pyorthoani (3632)	COMPLETED	0	2024-11-24 22:00:28.398	7.7s	2.1s	330.3%	66.6 MB	653.5 MB	25.1 MB	9.6 MB	2.1	66.6
pyorthoani_16thread/D5_pyorthoani_16thread_trial3/trace.txt	D5_pyorthoani_16thread_trial3	3633	bf/268ca6	31231638	pyorthoani (3633)	COMPLETED	0	2024-11-24 22:00:28.513	7.6s	1.8s	269.9%	82 MB	2.2 GB	20.5 MB	7.4 MB	1.8	82.0
pyorthoani_16thread/D5_pyorthoani_16thread_trial3/trace.txt	D5_pyorthoani_16thread_trial3	3635	f2/5d0f78	31231639	pyorthoani (3635)	COMPLETED	0	2024-11-24 22:00:28.597	7.5s	2.1s	317.4%	41.1 MB	604.6 MB	24.4 MB	9.4 MB	2.1	41.1
pyorthoani_16thread/D5_pyorthoani_16thread_trial3/trace.txt	D5_pyorthoani_16thread_trial3	3651	9b/bbce78	31231640	pyorthoani (3651)	COMPLETED	0	2024-11-24 22:00:28.665	7.5s	1.9s	283.0%	71 MB	654 MB	22.2 MB	8.2 MB	1.9	71.0
pyorthoani_16thread/D5_pyorthoani_16thread_trial3/trace.txt	D5_pyorthoani_16thread_trial3	3634	12/897a2e	31231641	pyorthoani (3634)	COMPLETED	0	2024-11-24 22:00:28.715	7.4s	2.2s	328.0%	117.3 MB	3.2 GB	25.5 MB	9.9 MB	2.2	117.3
pyorthoani_16thread/D5_pyorthoani_16thread_trial3/trace.txt	D5_pyorthoani_16thread_trial3	3637	4e/eea076	31231643	pyorthoani (3637)	COMPLETED	0	2024-11-24 22:00:28.834	7.3s	1.7s	202.6%	70.9 MB	654 MB	16.6 MB	5.6 MB	1.7	70.9
pyorthoani_16thread/D5_pyorthoani_16thread_trial3/trace.txt	D5_pyorthoani_16thread_trial3	3640	a1/a44d6a	31231646	pyorthoani (3640)	COMPLETED	0	2024-11-24 22:00:28.982	7.2s	1.8s	291.8%	79.9 MB	2.2 GB	16.6 MB	5.6 MB	1.8	79.9
pyorthoani_16thread/D5_pyorthoani_16thread_trial3/trace.txt	D5_pyorthoani_16thread_trial3	3557	0e/30c115	31231564	pyorthoani (3557)	COMPLETED	0	2024-11-24 22:00:20.987	19.7s	3.8s	425.7%	124.1 MB	3.2 GB	25.4 MB	10.2 MB	3.8	124.1
pyorthoani_16thread/D5_pyorthoani_16thread_trial3/trace.txt	D5_pyorthoani_16thread_trial3	3642	3d/a269e7	31231648	pyorthoani (3642)	COMPLETED	0	2024-11-24 22:00:29.083	11.6s	1.6s	235.3%	80.6 MB	2.2 GB	15.7 MB	5.2 MB	1.6	80.6
pyorthoani_16thread/D5_pyorthoani_16thread_trial3/trace.txt	D5_pyorthoani_16thread_trial3	3645	86/47dc95	31231651	pyorthoani (3645)	COMPLETED	0	2024-11-24 22:00:30.744	10s	1.7s	297.0%	100.2 MB	2.2 GB	14.7 MB	4.7 MB	1.7	100.2
pyorthoani_16thread/D5_pyorthoani_16thread_trial3/trace.txt	D5_pyorthoani_16thread_trial3	3650	9b/8a27fa	31231658	pyorthoani (3650)	COMPLETED	0	2024-11-24 22:00:35.775	5s	1.6s	232.7%	108.2 MB	2.2 GB	16.5 MB	5.5 MB	1.6	108.2
pyorthoani_16thread/D5_pyorthoani_16thread_trial3/trace.txt	D5_pyorthoani_16thread_trial3	3649	17/eaaede	31231656	pyorthoani (3649)	COMPLETED	0	2024-11-24 22:00:35.732	5s	1.7s	235.7%	64.6 MB	653.5 MB	19.2 MB	6.8 MB	1.7	64.6
pyorthoani_16thread/D5_pyorthoani_16thread_trial3/trace.txt	D5_pyorthoani_16thread_trial3	3654	37/577420	31231662	pyorthoani (3654)	COMPLETED	0	2024-11-24 22:00:35.861	4.9s	1.6s	278.9%	105.2 MB	2.2 GB	15.6 MB	5.1 MB	1.6	105.2
pyorthoani_16thread/D5_pyorthoani_16thread_trial3/trace.txt	D5_pyorthoani_16thread_trial3	3636	7d/ffc016	31231642	pyorthoani (3636)	COMPLETED	0	2024-11-24 22:00:28.778	16.9s	1.9s	346.1%	80.2 MB	2.2 GB	17.1 MB	5.8 MB	1.9	80.2
pyorthoani_16thread/D5_pyorthoani_16thread_trial3/trace.txt	D5_pyorthoani_16thread_trial3	3638	7c/331a39	31231644	pyorthoani (3638)	COMPLETED	0	2024-11-24 22:00:28.885	16.8s	3.1s	407.5%	111.6 MB	3.2 GB	28.1 MB	11 MB	3.1	111.6
pyorthoani_16thread/D5_pyorthoani_16thread_trial3/trace.txt	D5_pyorthoani_16thread_trial3	3639	cf/ba3127	31231645	pyorthoani (3639)	COMPLETED	0	2024-11-24 22:00:28.934	16.8s	2.1s	267.7%	62.6 MB	653.5 MB	18.2 MB	6.4 MB	2.1	62.6
pyorthoani_16thread/D5_pyorthoani_16thread_trial3/trace.txt	D5_pyorthoani_16thread_trial3	3641	74/501c12	31231647	pyorthoani (3641)	COMPLETED	0	2024-11-24 22:00:29.035	16.7s	2.1s	304.1%	69.1 MB	653.8 MB	19 MB	6.7 MB	2.1	69.1
pyorthoani_16thread/D5_pyorthoani_16thread_trial3/trace.txt	D5_pyorthoani_16thread_trial3	3643	e7/263575	31231649	pyorthoani (3643)	COMPLETED	0	2024-11-24 22:00:29.106	16.6s	2.3s	395.4%	112.2 MB	3.1 GB	22.8 MB	8.5 MB	2.3	112.2
pyorthoani_16thread/D5_pyorthoani_16thread_trial3/trace.txt	D5_pyorthoani_16thread_trial3	3644	2d/c90a5b	31231650	pyorthoani (3644)	COMPLETED	0	2024-11-24 22:00:29.130	16.6s	2.4s	348.8%	111.2 MB	3.2 GB	22.6 MB	8.4 MB	2.4	111.2
pyorthoani_16thread/D5_pyorthoani_16thread_trial3/trace.txt	D5_pyorthoani_16thread_trial3	3646	aa/0ed940	31231652	pyorthoani (3646)	COMPLETED	0	2024-11-24 22:00:30.764	15s	1.9s	303.0%	80.6 MB	2.2 GB	18.4 MB	6.5 MB	1.9	80.6
pyorthoani_16thread/D5_pyorthoani_16thread_trial3/trace.txt	D5_pyorthoani_16thread_trial3	3663	49/dd5794	31231653	pyorthoani (3663)	COMPLETED	0	2024-11-24 22:00:30.785	15s	2.7s	357.2%	101.7 MB	2.5 GB	25.3 MB	9.8 MB	2.7	101.7
pyorthoani_16thread/D5_pyorthoani_16thread_trial3/trace.txt	D5_pyorthoani_16thread_trial3	3647	2f/cfc1e1	31231654	pyorthoani (3647)	COMPLETED	0	2024-11-24 22:00:30.804	15s	1.8s	243.8%	69.2 MB	653.8 MB	16.6 MB	5.6 MB	1.8	69.2
pyorthoani_16thread/D5_pyorthoani_16thread_trial3/trace.txt	D5_pyorthoani_16thread_trial3	3648	5e/2ffd3a	31231655	pyorthoani (3648)	COMPLETED	0	2024-11-24 22:00:30.823	14.9s	2.1s	279.7%	78.8 MB	2.2 GB	17.7 MB	6.1 MB	2.1	78.8
pyorthoani_16thread/D5_pyorthoani_16thread_trial3/trace.txt	D5_pyorthoani_16thread_trial3	3652	79/0803ac	31231657	pyorthoani (3652)	COMPLETED	0	2024-11-24 22:00:35.753	10s	2.1s	310.3%	69.1 MB	653.8 MB	24.4 MB	9.3 MB	2.1	69.1
pyorthoani_16thread/D5_pyorthoani_16thread_trial3/trace.txt	D5_pyorthoani_16thread_trial3	3653	90/a7d4f5	31231659	pyorthoani (3653)	COMPLETED	0	2024-11-24 22:00:35.794	10s	1.8s	273.1%	79.8 MB	2.3 GB	18.9 MB	6.7 MB	1.8	79.8
pyorthoani_16thread/D5_pyorthoani_16thread_trial3/trace.txt	D5_pyorthoani_16thread_trial3	3655	a1/1ab976	31231660	pyorthoani (3655)	COMPLETED	0	2024-11-24 22:00:35.821	10s	1.7s	251.6%	98 MB	2.3 GB	18.5 MB	6.4 MB	1.7	98.0
pyorthoani_16thread/D5_pyorthoani_16thread_trial3/trace.txt	D5_pyorthoani_16thread_trial3	3672	97/eec5d5	31231661	pyorthoani (3672)	COMPLETED	0	2024-11-24 22:00:35.842	9.9s	1.9s	277.4%	62.8 MB	653.6 MB	21 MB	7.7 MB	1.9	62.8
pyorthoani_16thread/D5_pyorthoani_16thread_trial3/trace.txt	D5_pyorthoani_16thread_trial3	3656	de/110b58	31231663	pyorthoani (3656)	COMPLETED	0	2024-11-24 22:00:35.880	9.9s	1.7s	266.7%	92.3 MB	2.2 GB	19.2 MB	6.8 MB	1.7	92.3
pyorthoani_16thread/D5_pyorthoani_16thread_trial3/trace.txt	D5_pyorthoani_16thread_trial3	3657	c2/98cfb4	31231664	pyorthoani (3657)	COMPLETED	0	2024-11-24 22:00:35.898	9.9s	1.8s	284.5%	81.9 MB	2.2 GB	17.9 MB	6.2 MB	1.8	81.9
pyorthoani_16thread/D5_pyorthoani_16thread_trial3/trace.txt	D5_pyorthoani_16thread_trial3	3659	c4/7fd419	31231665	pyorthoani (3659)	COMPLETED	0	2024-11-24 22:00:35.915	9.9s	2.3s	304.5%	113.9 MB	3.2 GB	26.5 MB	10.3 MB	2.3	113.9
pyorthoani_16thread/D5_pyorthoani_16thread_trial3/trace.txt	D5_pyorthoani_16thread_trial3	3660	48/7c5c48	31231666	pyorthoani (3660)	COMPLETED	0	2024-11-24 22:00:35.932	9.9s	1.6s	238.6%	107.1 MB	2.3 GB	17.3 MB	5.9 MB	1.6	107.1
pyorthoani_16thread/D5_pyorthoani_16thread_trial3/trace.txt	D5_pyorthoani_16thread_trial3	3661	96/cee795	31231667	pyorthoani (3661)	COMPLETED	0	2024-11-24 22:00:35.950	9.9s	2.9s	380.7%	112.4 MB	3.2 GB	30.5 MB	12.2 MB	2.9	112.4
pyorthoani_16thread/D5_pyorthoani_16thread_trial3/trace.txt	D5_pyorthoani_16thread_trial3	3662	2c/f57995	31231669	pyorthoani (3662)	COMPLETED	0	2024-11-24 22:00:35.987	9.8s	2.7s	353.0%	79.2 MB	2.2 GB	28.9 MB	11.4 MB	2.7	79.2
pyorthoani_16thread/D5_pyorthoani_16thread_trial3/trace.txt	D5_pyorthoani_16thread_trial3	3658	37/cb8554	31231668	pyorthoani (3658)	COMPLETED	0	2024-11-24 22:00:35.969	9.8s	1.9s	301.2%	78.1 MB	2.2 GB	19.2 MB	6.8 MB	1.9	78.1
pyorthoani_16thread/D5_pyorthoani_16thread_trial3/trace.txt	D5_pyorthoani_16thread_trial3	3664	0b/89d724	31231670	pyorthoani (3664)	COMPLETED	0	2024-11-24 22:00:36.025	9.8s	1.7s	294.8%	105 MB	2.2 GB	18.1 MB	6.3 MB	1.7	105.0
pyorthoani_16thread/D5_pyorthoani_16thread_trial3/trace.txt	D5_pyorthoani_16thread_trial3	3665	76/a2dc48	31231671	pyorthoani (3665)	COMPLETED	0	2024-11-24 22:00:36.049	9.8s	2.1s	369.8%	80.3 MB	2.2 GB	22.9 MB	8.6 MB	2.1	80.3
pyorthoani_16thread/D5_pyorthoani_16thread_trial3/trace.txt	D5_pyorthoani_16thread_trial3	3666	c9/772d3f	31231672	pyorthoani (3666)	COMPLETED	0	2024-11-24 22:00:36.083	9.8s	1.6s	250.7%	106.1 MB	2.3 GB	17.1 MB	5.8 MB	1.6	106.1
pyorthoani_16thread/D5_pyorthoani_16thread_trial3/trace.txt	D5_pyorthoani_16thread_trial3	3667	ae/ab9be1	31231673	pyorthoani (3667)	COMPLETED	0	2024-11-24 22:00:36.102	9.7s	1.9s	365.0%	82.7 MB	2.5 GB	19.9 MB	7.2 MB	1.9	82.7
pyorthoani_16thread/D5_pyorthoani_16thread_trial3/trace.txt	D5_pyorthoani_16thread_trial3	3668	63/9e32ee	31231674	pyorthoani (3668)	COMPLETED	0	2024-11-24 22:00:36.135	9.7s	1.8s	281.9%	99.7 MB	2.2 GB	19.7 MB	7.1 MB	1.8	99.7
pyorthoani_16thread/D5_pyorthoani_16thread_trial3/trace.txt	D5_pyorthoani_16thread_trial3	3687	72/9b4303	31231675	pyorthoani (3687)	COMPLETED	0	2024-11-24 22:00:36.154	9.7s	1.6s	285.5%	109.8 MB	2.2 GB	18.6 MB	6.5 MB	1.6	109.8
pyorthoani_16thread/D5_pyorthoani_16thread_trial3/trace.txt	D5_pyorthoani_16thread_trial3	3669	65/99a601	31231676	pyorthoani (3669)	COMPLETED	0	2024-11-24 22:00:36.171	9.7s	2.7s	408.3%	115.7 MB	2.5 GB	22.9 MB	9 MB	2.7	115.7
pyorthoani_16thread/D5_pyorthoani_16thread_trial3/trace.txt	D5_pyorthoani_16thread_trial3	3688	dd/24c325	31231677	pyorthoani (3688)	COMPLETED	0	2024-11-24 22:00:36.189	9.7s	1.9s	298.1%	80.1 MB	2.3 GB	21.1 MB	7.7 MB	1.9	80.1
pyorthoani_16thread/D5_pyorthoani_16thread_trial3/trace.txt	D5_pyorthoani_16thread_trial3	3670	ff/24031d	31231678	pyorthoani (3670)	COMPLETED	0	2024-11-24 22:00:36.228	9.6s	1.9s	252.9%	41.2 MB	604.6 MB	18.1 MB	6.3 MB	1.9	41.2
pyorthoani_16thread/D5_pyorthoani_16thread_trial3/trace.txt	D5_pyorthoani_16thread_trial3	3671	c4/0885f4	31231679	pyorthoani (3671)	COMPLETED	0	2024-11-24 22:00:36.258	9.6s	2s	283.3%	70.4 MB	654 MB	22 MB	8.1 MB	2.0	70.4
pyorthoani_16thread/D5_pyorthoani_16thread_trial3/trace.txt	D5_pyorthoani_16thread_trial3	3673	d9/e9c239	31231680	pyorthoani (3673)	COMPLETED	0	2024-11-24 22:00:36.286	9.6s	1.9s	257.7%	69.2 MB	653.8 MB	20.7 MB	7.5 MB	1.9	69.2
pyorthoani_16thread/D5_pyorthoani_16thread_trial3/trace.txt	D5_pyorthoani_16thread_trial3	3674	7a/0ef3df	31231681	pyorthoani (3674)	COMPLETED	0	2024-11-24 22:00:36.318	9.6s	2.2s	315.8%	67.3 MB	1.6 GB	25.4 MB	9.7 MB	2.2	67.3
pyorthoani_16thread/D5_pyorthoani_16thread_trial3/trace.txt	D5_pyorthoani_16thread_trial3	3676	63/17ff26	31231682	pyorthoani (3676)	COMPLETED	0	2024-11-24 22:00:36.338	9.6s	1.7s	275.4%	93.3 MB	2.4 GB	17.1 MB	5.8 MB	1.7	93.3
pyorthoani_16thread/D5_pyorthoani_16thread_trial3/trace.txt	D5_pyorthoani_16thread_trial3	3677	4f/81949d	31231683	pyorthoani (3677)	COMPLETED	0	2024-11-24 22:00:36.359	9.5s	1.8s	276.5%	77.8 MB	2.2 GB	18.1 MB	6.3 MB	1.8	77.8
pyorthoani_16thread/D5_pyorthoani_16thread_trial3/trace.txt	D5_pyorthoani_16thread_trial3	3675	2d/6718b3	31231684	pyorthoani (3675)	COMPLETED	0	2024-11-24 22:00:36.380	9.5s	1.9s	237.8%	53.8 MB	653.1 MB	20.6 MB	7.5 MB	1.9	53.8
pyorthoani_16thread/D5_pyorthoani_16thread_trial3/trace.txt	D5_pyorthoani_16thread_trial3	3678	dd/3a46ae	31231685	pyorthoani (3678)	COMPLETED	0	2024-11-24 22:00:36.410	9.5s	2s	276.7%	66.6 MB	653.5 MB	20 MB	7.2 MB	2.0	66.6
pyorthoani_16thread/D5_pyorthoani_16thread_trial3/trace.txt	D5_pyorthoani_16thread_trial3	3679	53/1fb86e	31231686	pyorthoani (3679)	COMPLETED	0	2024-11-24 22:00:36.458	9.5s	1.8s	286.8%	79.6 MB	2.2 GB	18.5 MB	6.5 MB	1.8	79.6
pyorthoani_16thread/D5_pyorthoani_16thread_trial3/trace.txt	D5_pyorthoani_16thread_trial3	3680	a1/060c84	31231687	pyorthoani (3680)	COMPLETED	0	2024-11-24 22:00:36.517	9.4s	1.6s	290.1%	105.9 MB	2.2 GB	15.4 MB	5 MB	1.6	105.9
pyorthoani_16thread/D5_pyorthoani_16thread_trial3/trace.txt	D5_pyorthoani_16thread_trial3	3682	52/143491	31231689	pyorthoani (3682)	COMPLETED	0	2024-11-24 22:00:36.598	9.3s	1.6s	244.9%	103.9 MB	2.2 GB	17.9 MB	6.2 MB	1.6	103.9
pyorthoani_16thread/D5_pyorthoani_16thread_trial3/trace.txt	D5_pyorthoani_16thread_trial3	3683	1c/8e497d	31231690	pyorthoani (3683)	COMPLETED	0	2024-11-24 22:00:36.654	9.3s	1.7s	250.1%	73.3 MB	654.7 MB	18.5 MB	6.4 MB	1.7	73.3
pyorthoani_16thread/D5_pyorthoani_16thread_trial3/trace.txt	D5_pyorthoani_16thread_trial3	3689	f8/afa705	31231694	pyorthoani (3689)	COMPLETED	0	2024-11-24 22:00:36.914	9s	1.7s	302.0%	106.1 MB	2.3 GB	18 MB	6.2 MB	1.7	106.1
pyorthoani_16thread/D5_pyorthoani_16thread_trial3/trace.txt	D5_pyorthoani_16thread_trial3	3692	c4/e5443d	31231697	pyorthoani (3692)	COMPLETED	0	2024-11-24 22:00:37.078	8.9s	2s	320.3%	55.5 MB	653.3 MB	19.8 MB	7.1 MB	2.0	55.5
pyorthoani_16thread/D5_pyorthoani_16thread_trial3/trace.txt	D5_pyorthoani_16thread_trial3	3700	6f/acf287	31231705	pyorthoani (3700)	COMPLETED	0	2024-11-24 22:00:37.297	8.7s	1.7s	258.7%	82.5 MB	2.3 GB	19.9 MB	7.1 MB	1.7	82.5
pyorthoani_16thread/D5_pyorthoani_16thread_trial3/trace.txt	D5_pyorthoani_16thread_trial3	3703	4a/606899	31231708	pyorthoani (3703)	COMPLETED	0	2024-11-24 22:00:37.364	8.6s	1.7s	247.8%	72.2 MB	654.2 MB	19 MB	6.7 MB	1.7	72.2
pyorthoani_16thread/D5_pyorthoani_16thread_trial3/trace.txt	D5_pyorthoani_16thread_trial3	3708	62/11519f	31231713	pyorthoani (3708)	COMPLETED	0	2024-11-24 22:00:37.478	8.5s	1.8s	271.2%	78.1 MB	2.2 GB	20.2 MB	7.3 MB	1.8	78.1
pyorthoani_16thread/D5_pyorthoani_16thread_trial3/trace.txt	D5_pyorthoani_16thread_trial3	3711	5b/8131a4	31231717	pyorthoani (3711)	COMPLETED	0	2024-11-24 22:00:37.565	8.4s	1.7s	266.4%	93.9 MB	2.4 GB	19.1 MB	6.7 MB	1.7	93.9
pyorthoani_16thread/D5_pyorthoani_16thread_trial3/trace.txt	D5_pyorthoani_16thread_trial3	3716	12/e7f3a1	31231721	pyorthoani (3716)	COMPLETED	0	2024-11-24 22:00:37.645	8.4s	1.8s	292.3%	104.4 MB	2.2 GB	18.7 MB	6.6 MB	1.8	104.4
pyorthoani_16thread/D5_pyorthoani_16thread_trial3/trace.txt	D5_pyorthoani_16thread_trial3	3737	c2/108294	31231722	pyorthoani (3737)	COMPLETED	0	2024-11-24 22:00:37.671	8.4s	1.9s	254.6%	69.3 MB	653.9 MB	21.4 MB	7.9 MB	1.9	69.3
pyorthoani_16thread/D5_pyorthoani_16thread_trial3/trace.txt	D5_pyorthoani_16thread_trial3	3715	8f/db5be6	31231723	pyorthoani (3715)	COMPLETED	0	2024-11-24 22:00:37.691	8.3s	1.6s	286.1%	108.7 MB	2.2 GB	17.8 MB	6.2 MB	1.6	108.7
pyorthoani_16thread/D5_pyorthoani_16thread_trial3/trace.txt	D5_pyorthoani_16thread_trial3	3717	e5/6c27c6	31231724	pyorthoani (3717)	COMPLETED	0	2024-11-24 22:00:37.712	8.3s	2.1s	294.1%	71.6 MB	654.2 MB	23.7 MB	9 MB	2.1	71.6
pyorthoani_16thread/D5_pyorthoani_16thread_trial3/trace.txt	D5_pyorthoani_16thread_trial3	3718	c9/ed4ed1	31231725	pyorthoani (3718)	COMPLETED	0	2024-11-24 22:00:37.731	8.3s	2.5s	305.3%	110.6 MB	2.2 GB	28.8 MB	11.4 MB	2.5	110.6
pyorthoani_16thread/D5_pyorthoani_16thread_trial3/trace.txt	D5_pyorthoani_16thread_trial3	3719	73/918dea	31231726	pyorthoani (3719)	COMPLETED	0	2024-11-24 22:00:37.751	8.3s	1.7s	261.4%	109.3 MB	2.2 GB	19.5 MB	6.9 MB	1.7	109.3
pyorthoani_16thread/D5_pyorthoani_16thread_trial3/trace.txt	D5_pyorthoani_16thread_trial3	3721	ae/8f6049	31231728	pyorthoani (3721)	COMPLETED	0	2024-11-24 22:00:37.805	8.2s	1.9s	306.3%	104.8 MB	2.3 GB	20.5 MB	7.5 MB	1.9	104.8
pyorthoani_16thread/D5_pyorthoani_16thread_trial3/trace.txt	D5_pyorthoani_16thread_trial3	3724	6f/9ce4ff	31231731	pyorthoani (3724)	COMPLETED	0	2024-11-24 22:00:37.876	8.2s	2s	325.9%	71 MB	654 MB	19.5 MB	6.9 MB	2.0	71.0
pyorthoani_16thread/D5_pyorthoani_16thread_trial3/trace.txt	D5_pyorthoani_16thread_trial3	3727	a0/6cce44	31231734	pyorthoani (3727)	COMPLETED	0	2024-11-24 22:00:37.942	8.1s	1.9s	319.2%	79.2 MB	2.2 GB	17.6 MB	6.1 MB	1.9	79.2
pyorthoani_16thread/D5_pyorthoani_16thread_trial3/trace.txt	D5_pyorthoani_16thread_trial3	3736	56/e71a47	31231742	pyorthoani (3736)	COMPLETED	0	2024-11-24 22:00:38.130	7.9s	1.7s	270.0%	69.6 MB	654 MB	14.9 MB	4.8 MB	1.7	69.6
pyorthoani_16thread/D5_pyorthoani_16thread_trial3/trace.txt	D5_pyorthoani_16thread_trial3	3681	2c/c34aed	31231688	pyorthoani (3681)	COMPLETED	0	2024-11-24 22:00:36.557	14.1s	1.9s	230.3%	41 MB	604.6 MB	21.9 MB	8.1 MB	1.9	41.0
pyorthoani_16thread/D5_pyorthoani_16thread_trial3/trace.txt	D5_pyorthoani_16thread_trial3	3684	b4/ebadc4	31231691	pyorthoani (3684)	COMPLETED	0	2024-11-24 22:00:36.722	14s	2.4s	311.4%	111.6 MB	3.3 GB	27 MB	10.6 MB	2.4	111.6
pyorthoani_16thread/D5_pyorthoani_16thread_trial3/trace.txt	D5_pyorthoani_16thread_trial3	3685	0a/216e83	31231692	pyorthoani (3685)	COMPLETED	0	2024-11-24 22:00:36.785	13.9s	1.9s	305.2%	68.8 MB	653.8 MB	18.9 MB	6.7 MB	1.9	68.8
pyorthoani_16thread/D5_pyorthoani_16thread_trial3/trace.txt	D5_pyorthoani_16thread_trial3	3686	cf/d3d0b9	31231693	pyorthoani (3686)	COMPLETED	0	2024-11-24 22:00:36.841	13.9s	1.7s	294.4%	104.9 MB	2.4 GB	18.9 MB	6.7 MB	1.7	104.9
pyorthoani_16thread/D5_pyorthoani_16thread_trial3/trace.txt	D5_pyorthoani_16thread_trial3	3690	e1/0a3b37	31231695	pyorthoani (3690)	COMPLETED	0	2024-11-24 22:00:36.973	13.7s	2.1s	292.1%	41.2 MB	604.6 MB	23.8 MB	9 MB	2.1	41.2
pyorthoani_16thread/D5_pyorthoani_16thread_trial3/trace.txt	D5_pyorthoani_16thread_trial3	3691	45/8743e6	31231696	pyorthoani (3691)	COMPLETED	0	2024-11-24 22:00:37.041	13.7s	2s	303.7%	66.6 MB	653.5 MB	23.7 MB	8.9 MB	2.0	66.6
pyorthoani_16thread/D5_pyorthoani_16thread_trial3/trace.txt	D5_pyorthoani_16thread_trial3	3693	e9/9e8066	31231698	pyorthoani (3693)	COMPLETED	0	2024-11-24 22:00:37.137	13.6s	1.9s	291.5%	77.7 MB	2.2 GB	19.5 MB	7 MB	1.9	77.7
pyorthoani_16thread/D5_pyorthoani_16thread_trial3/trace.txt	D5_pyorthoani_16thread_trial3	3694	6f/cbff3f	31231699	pyorthoani (3694)	COMPLETED	0	2024-11-24 22:00:37.162	13.6s	1.5s	254.0%	106.6 MB	2.2 GB	15.7 MB	5.1 MB	1.5	106.6
pyorthoani_16thread/D5_pyorthoani_16thread_trial3/trace.txt	D5_pyorthoani_16thread_trial3	3695	e2/fa87e2	31231700	pyorthoani (3695)	COMPLETED	0	2024-11-24 22:00:37.183	13.6s	2s	401.8%	76.4 MB	2.3 GB	19.3 MB	6.9 MB	2.0	76.4
pyorthoani_16thread/D5_pyorthoani_16thread_trial3/trace.txt	D5_pyorthoani_16thread_trial3	3696	46/915fff	31231701	pyorthoani (3696)	COMPLETED	0	2024-11-24 22:00:37.213	13.5s	1.7s	312.2%	91.9 MB	2.3 GB	17.3 MB	5.9 MB	1.7	91.9
pyorthoani_16thread/D5_pyorthoani_16thread_trial3/trace.txt	D5_pyorthoani_16thread_trial3	3697	cb/ba880b	31231702	pyorthoani (3697)	COMPLETED	0	2024-11-24 22:00:37.234	13.5s	1.7s	223.4%	41.1 MB	604.6 MB	17.2 MB	5.9 MB	1.7	41.1
pyorthoani_16thread/D5_pyorthoani_16thread_trial3/trace.txt	D5_pyorthoani_16thread_trial3	3698	f8/c0afb2	31231703	pyorthoani (3698)	COMPLETED	0	2024-11-24 22:00:37.255	13.5s	2.2s	323.7%	42.6 MB	604.6 MB	24.2 MB	9.3 MB	2.2	42.6
pyorthoani_16thread/D5_pyorthoani_16thread_trial3/trace.txt	D5_pyorthoani_16thread_trial3	3699	b0/9e2213	31231704	pyorthoani (3699)	COMPLETED	0	2024-11-24 22:00:37.277	13.5s	1.8s	293.0%	76.1 MB	2.2 GB	17.8 MB	6.1 MB	1.8	76.1
pyorthoani_16thread/D5_pyorthoani_16thread_trial3/trace.txt	D5_pyorthoani_16thread_trial3	3702	7b/9efe25	31231706	pyorthoani (3702)	COMPLETED	0	2024-11-24 22:00:37.317	13.4s	2s	346.9%	76.1 MB	2.2 GB	20.9 MB	7.7 MB	2.0	76.1
pyorthoani_16thread/D5_pyorthoani_16thread_trial3/trace.txt	D5_pyorthoani_16thread_trial3	3701	de/f85c94	31231707	pyorthoani (3701)	COMPLETED	0	2024-11-24 22:00:37.342	13.4s	2.3s	427.2%	117.5 MB	3.2 GB	24.3 MB	9.2 MB	2.3	117.5
pyorthoani_16thread/D5_pyorthoani_16thread_trial3/trace.txt	D5_pyorthoani_16thread_trial3	3704	a1/d193ad	31231709	pyorthoani (3704)	COMPLETED	0	2024-11-24 22:00:37.395	13.4s	1.8s	269.1%	80.2 MB	2.2 GB	21.5 MB	7.9 MB	1.8	80.2
pyorthoani_16thread/D5_pyorthoani_16thread_trial3/trace.txt	D5_pyorthoani_16thread_trial3	3705	e9/59cba8	31231710	pyorthoani (3705)	COMPLETED	0	2024-11-24 22:00:37.417	13.4s	1.7s	300.8%	108.9 MB	2.3 GB	17.7 MB	6.2 MB	1.7	108.9
pyorthoani_16thread/D5_pyorthoani_16thread_trial3/trace.txt	D5_pyorthoani_16thread_trial3	3706	d6/067c72	31231711	pyorthoani (3706)	COMPLETED	0	2024-11-24 22:00:37.437	13.3s	2s	313.9%	71.7 MB	654.2 MB	22.3 MB	8.3 MB	2.0	71.7
pyorthoani_16thread/D5_pyorthoani_16thread_trial3/trace.txt	D5_pyorthoani_16thread_trial3	3707	36/5ffaff	31231712	pyorthoani (3707)	COMPLETED	0	2024-11-24 22:00:37.457	13.3s	1.8s	273.6%	82.1 MB	2.2 GB	21.3 MB	7.8 MB	1.8	82.1
pyorthoani_16thread/D5_pyorthoani_16thread_trial3/trace.txt	D5_pyorthoani_16thread_trial3	3709	f6/d396c2	31231714	pyorthoani (3709)	COMPLETED	0	2024-11-24 22:00:37.500	13.3s	1.8s	313.2%	76.2 MB	2.2 GB	18.6 MB	6.5 MB	1.8	76.2
pyorthoani_16thread/D5_pyorthoani_16thread_trial3/trace.txt	D5_pyorthoani_16thread_trial3	3710	59/251c25	31231715	pyorthoani (3710)	COMPLETED	0	2024-11-24 22:00:37.520	13.3s	1.8s	290.4%	75.9 MB	2.2 GB	19 MB	6.7 MB	1.8	75.9
pyorthoani_16thread/D5_pyorthoani_16thread_trial3/trace.txt	D5_pyorthoani_16thread_trial3	3730	54/ea3296	31231716	pyorthoani (3730)	COMPLETED	0	2024-11-24 22:00:37.544	13.3s	2.1s	280.9%	41.2 MB	604.6 MB	23.4 MB	8.7 MB	2.1	41.2
pyorthoani_16thread/D5_pyorthoani_16thread_trial3/trace.txt	D5_pyorthoani_16thread_trial3	3712	24/8c7c61	31231718	pyorthoani (3712)	COMPLETED	0	2024-11-24 22:00:37.585	13.2s	2.4s	416.8%	113.2 MB	3.2 GB	24 MB	9.1 MB	2.4	113.2
pyorthoani_16thread/D5_pyorthoani_16thread_trial3/trace.txt	D5_pyorthoani_16thread_trial3	3713	a9/cdf645	31231719	pyorthoani (3713)	COMPLETED	0	2024-11-24 22:00:37.605	13.2s	2.2s	350.7%	67.4 MB	1.6 GB	23.3 MB	8.8 MB	2.2	67.4
pyorthoani_16thread/D5_pyorthoani_16thread_trial3/trace.txt	D5_pyorthoani_16thread_trial3	3714	dc/fe1352	31231720	pyorthoani (3714)	COMPLETED	0	2024-11-24 22:00:37.624	13.2s	2s	328.3%	75 MB	1.5 GB	21.8 MB	8 MB	2.0	75.0
pyorthoani_16thread/D5_pyorthoani_16thread_trial3/trace.txt	D5_pyorthoani_16thread_trial3	3720	0b/3d978d	31231727	pyorthoani (3720)	COMPLETED	0	2024-11-24 22:00:37.784	13s	2.2s	348.0%	66.1 MB	653.5 MB	23.1 MB	8.8 MB	2.2	66.1
pyorthoani_16thread/D5_pyorthoani_16thread_trial3/trace.txt	D5_pyorthoani_16thread_trial3	3740	e8/87a785	31231745	pyorthoani (3740)	COMPLETED	0	2024-11-24 22:00:40.946	9.9s	2.4s	305.1%	111.6 MB	3.3 GB	23.1 MB	8.6 MB	2.4	111.6
pyorthoani_16thread/D5_pyorthoani_16thread_trial3/trace.txt	D5_pyorthoani_16thread_trial3	3732	c3/f69363	31231738	pyorthoani (3732)	COMPLETED	0	2024-11-24 22:00:38.050	12.8s	2.3s	346.5%	112.7 MB	3.3 GB	24.1 MB	9.2 MB	2.3	112.7
pyorthoani_16thread/D5_pyorthoani_16thread_trial3/trace.txt	D5_pyorthoani_16thread_trial3	3739	07/db957f	31231744	pyorthoani (3739)	COMPLETED	0	2024-11-24 22:00:40.878	10s	1.9s	325.8%	76.7 MB	2.2 GB	17.5 MB	6 MB	1.9	76.7
pyorthoani_16thread/D5_pyorthoani_16thread_trial3/trace.txt	D5_pyorthoani_16thread_trial3	3744	68/d7a9f0	31231749	pyorthoani (3744)	COMPLETED	0	2024-11-24 22:00:45.743	5.1s	1.7s	287.5%	109.8 MB	2.3 GB	18.6 MB	6.5 MB	1.7	109.8
pyorthoani_16thread/D5_pyorthoani_16thread_trial3/trace.txt	D5_pyorthoani_16thread_trial3	3722	b4/cd4629	31231729	pyorthoani (3722)	COMPLETED	0	2024-11-24 22:00:37.825	17.9s	2.2s	295.2%	111.9 MB	3.1 GB	21.5 MB	7.9 MB	2.2	111.9
pyorthoani_16thread/D5_pyorthoani_16thread_trial3/trace.txt	D5_pyorthoani_16thread_trial3	3725	5b/557248	31231732	pyorthoani (3725)	COMPLETED	0	2024-11-24 22:00:37.895	17.8s	2.8s	322.2%	113 MB	3.2 GB	23.5 MB	9 MB	2.8	113.0
pyorthoani_16thread/D5_pyorthoani_16thread_trial3/trace.txt	D5_pyorthoani_16thread_trial3	3726	a8/6ff861	31231733	pyorthoani (3726)	COMPLETED	0	2024-11-24 22:00:37.922	17.8s	2.1s	302.8%	71.9 MB	654.1 MB	20.1 MB	7.3 MB	2.1	71.9
pyorthoani_16thread/D5_pyorthoani_16thread_trial3/trace.txt	D5_pyorthoani_16thread_trial3	3728	f3/d9764e	31231735	pyorthoani (3728)	COMPLETED	0	2024-11-24 22:00:37.963	17.8s	1.8s	230.8%	77.2 MB	2.2 GB	17 MB	5.8 MB	1.8	77.2
pyorthoani_16thread/D5_pyorthoani_16thread_trial3/trace.txt	D5_pyorthoani_16thread_trial3	3723	90/f94175	31231730	pyorthoani (3723)	COMPLETED	0	2024-11-24 22:00:37.848	17.9s	1.9s	314.4%	89.4 MB	2.1 GB	17 MB	5.8 MB	1.9	89.4
pyorthoani_16thread/D5_pyorthoani_16thread_trial3/trace.txt	D5_pyorthoani_16thread_trial3	3729	e9/0965c1	31231736	pyorthoani (3729)	COMPLETED	0	2024-11-24 22:00:37.991	17.8s	2s	286.6%	77.8 MB	2.2 GB	18.9 MB	6.7 MB	2.0	77.8
pyorthoani_16thread/D5_pyorthoani_16thread_trial3/trace.txt	D5_pyorthoani_16thread_trial3	3731	4d/580ab5	31231737	pyorthoani (3731)	COMPLETED	0	2024-11-24 22:00:38.025	17.7s	2.8s	365.6%	79.9 MB	2.2 GB	25 MB	9.6 MB	2.8	79.9
pyorthoani_16thread/D5_pyorthoani_16thread_trial3/trace.txt	D5_pyorthoani_16thread_trial3	3733	d0/f6b471	31231739	pyorthoani (3733)	COMPLETED	0	2024-11-24 22:00:38.069	17.7s	2.3s	329.1%	112.1 MB	3.1 GB	19.6 MB	7 MB	2.3	112.1
pyorthoani_16thread/D5_pyorthoani_16thread_trial3/trace.txt	D5_pyorthoani_16thread_trial3	3734	f3/e9ec16	31231740	pyorthoani (3734)	COMPLETED	0	2024-11-24 22:00:38.091	17.7s	2.3s	207.3%	69.8 MB	653.9 MB	15.6 MB	5.1 MB	2.3	69.8
pyorthoani_16thread/D5_pyorthoani_16thread_trial3/trace.txt	D5_pyorthoani_16thread_trial3	3735	db/eb9bf6	31231741	pyorthoani (3735)	COMPLETED	0	2024-11-24 22:00:38.109	17.7s	2s	292.0%	72.3 MB	654.2 MB	17.7 MB	6.1 MB	2.0	72.3
pyorthoani_16thread/D5_pyorthoani_16thread_trial3/trace.txt	D5_pyorthoani_16thread_trial3	3738	b8/f84aba	31231743	pyorthoani (3738)	COMPLETED	0	2024-11-24 22:00:40.829	14.9s	2.2s	360.7%	41.2 MB	604.5 MB	20.5 MB	7.5 MB	2.2	41.2
pyorthoani_16thread/D5_pyorthoani_16thread_trial3/trace.txt	D5_pyorthoani_16thread_trial3	3741	6e/344836	31231746	pyorthoani (3741)	COMPLETED	0	2024-11-24 22:00:40.999	14.8s	2.7s	349.0%	42.1 MB	604.5 MB	27.9 MB	11.1 MB	2.7	42.1
pyorthoani_16thread/D5_pyorthoani_16thread_trial3/trace.txt	D5_pyorthoani_16thread_trial3	3742	22/655c56	31231747	pyorthoani (3742)	COMPLETED	0	2024-11-24 22:00:41.181	14.6s	1.9s	317.0%	78.4 MB	2.3 GB	18.2 MB	6.3 MB	1.9	78.4
pyorthoani_16thread/D5_pyorthoani_16thread_trial3/trace.txt	D5_pyorthoani_16thread_trial3	3743	0b/7dc8a5	31231748	pyorthoani (3743)	COMPLETED	0	2024-11-24 22:00:41.246	14.6s	2s	281.7%	91.7 MB	2.2 GB	18.5 MB	6.5 MB	2.0	91.7
pyorthoani_16thread/D5_pyorthoani_16thread_trial3/trace.txt	D5_pyorthoani_16thread_trial3	3746	e9/af7265	31231750	pyorthoani (3746)	COMPLETED	0	2024-11-24 22:00:45.764	10s	1.7s	275.9%	109.1 MB	2.2 GB	17.3 MB	5.9 MB	1.7	109.1
pyorthoani_16thread/D5_pyorthoani_16thread_trial3/trace.txt	D5_pyorthoani_16thread_trial3	3745	cb/21c311	31231751	pyorthoani (3745)	COMPLETED	0	2024-11-24 22:00:45.783	10s	2.4s	324.6%	112.8 MB	2.2 GB	29.3 MB	11.6 MB	2.4	112.8
pyorthoani_16thread/D5_pyorthoani_16thread_trial3/trace.txt	D5_pyorthoani_16thread_trial3	3747	f2/f6ad6d	31231752	pyorthoani (3747)	COMPLETED	0	2024-11-24 22:00:45.804	10s	1.6s	293.4%	108.4 MB	2.2 GB	16.7 MB	5.6 MB	1.6	108.4
pyorthoani_16thread/D5_pyorthoani_16thread_trial3/trace.txt	D5_pyorthoani_16thread_trial3	3748	27/19124e	31231753	pyorthoani (3748)	COMPLETED	0	2024-11-24 22:00:45.832	10s	1.7s	265.3%	83.4 MB	2.2 GB	18.8 MB	6.6 MB	1.7	83.4
pyorthoani_16thread/D5_pyorthoani_16thread_trial3/trace.txt	D5_pyorthoani_16thread_trial3	3749	76/0f345b	31231754	pyorthoani (3749)	COMPLETED	0	2024-11-24 22:00:45.851	10s	1.5s	257.1%	110.1 MB	2.3 GB	16.3 MB	5.5 MB	1.5	110.1
pyorthoani_16thread/D5_pyorthoani_16thread_trial3/trace.txt	D5_pyorthoani_16thread_trial3	3750	bf/c8570b	31231755	pyorthoani (3750)	COMPLETED	0	2024-11-24 22:00:45.871	10s	1.9s	293.0%	69.4 MB	653.9 MB	21.2 MB	7.8 MB	1.9	69.4
pyorthoani_16thread/D5_pyorthoani_16thread_trial3/trace.txt	D5_pyorthoani_16thread_trial3	3751	06/6e0f37	31231756	pyorthoani (3751)	COMPLETED	0	2024-11-24 22:00:45.891	9.9s	1.8s	266.5%	79.2 MB	2.3 GB	18.8 MB	6.6 MB	1.8	79.2
pyorthoani_16thread/D5_pyorthoani_16thread_trial3/trace.txt	D5_pyorthoani_16thread_trial3	3752	ea/f5ccbd	31231757	pyorthoani (3752)	COMPLETED	0	2024-11-24 22:00:45.912	9.9s	1.7s	265.4%	103.2 MB	2.2 GB	18.1 MB	6.3 MB	1.7	103.2
pyorthoani_16thread/D5_pyorthoani_16thread_trial3/trace.txt	D5_pyorthoani_16thread_trial3	3753	80/fb2444	31231758	pyorthoani (3753)	COMPLETED	0	2024-11-24 22:00:45.932	9.9s	1.5s	259.3%	102.8 MB	2.3 GB	15 MB	4.8 MB	1.5	102.8
pyorthoani_16thread/D5_pyorthoani_16thread_trial3/trace.txt	D5_pyorthoani_16thread_trial3	3754	b5/71f0b4	31231759	pyorthoani (3754)	COMPLETED	0	2024-11-24 22:00:45.949	9.9s	1.8s	237.6%	66.3 MB	653.5 MB	18.5 MB	6.4 MB	1.8	66.3
pyorthoani_16thread/D5_pyorthoani_16thread_trial3/trace.txt	D5_pyorthoani_16thread_trial3	3755	59/88cb99	31231760	pyorthoani (3755)	COMPLETED	0	2024-11-24 22:00:45.968	9.9s	1.7s	280.1%	96.9 MB	2.5 GB	17.3 MB	5.9 MB	1.7	96.9
pyorthoani_16thread/D5_pyorthoani_16thread_trial3/trace.txt	D5_pyorthoani_16thread_trial3	3756	8c/2f393c	31231761	pyorthoani (3756)	COMPLETED	0	2024-11-24 22:00:45.994	9.9s	2s	324.2%	71.7 MB	654.2 MB	20.9 MB	7.6 MB	2.0	71.7
pyorthoani_16thread/D5_pyorthoani_16thread_trial3/trace.txt	D5_pyorthoani_16thread_trial3	3757	cd/fbc959	31231762	pyorthoani (3757)	COMPLETED	0	2024-11-24 22:00:46.025	9.8s	1.8s	342.5%	107.2 MB	2.2 GB	17.9 MB	6.2 MB	1.8	107.2
pyorthoani_16thread/D5_pyorthoani_16thread_trial3/trace.txt	D5_pyorthoani_16thread_trial3	3758	3a/3b0de6	31231763	pyorthoani (3758)	COMPLETED	0	2024-11-24 22:00:46.059	9.8s	2s	360.2%	77.7 MB	2.2 GB	21.6 MB	8 MB	2.0	77.7
pyorthoani_16thread/D5_pyorthoani_16thread_trial3/trace.txt	D5_pyorthoani_16thread_trial3	3759	28/5b3a6e	31231764	pyorthoani (3759)	COMPLETED	0	2024-11-24 22:00:46.111	9.8s	2s	305.2%	69.2 MB	653.9 MB	22.9 MB	8.6 MB	2.0	69.2
pyorthoani_16thread/D5_pyorthoani_16thread_trial3/trace.txt	D5_pyorthoani_16thread_trial3	3760	c7/72725b	31231765	pyorthoani (3760)	COMPLETED	0	2024-11-24 22:00:46.138	9.7s	1.7s	279.3%	95.5 MB	2.2 GB	18.1 MB	6.3 MB	1.7	95.5
pyorthoani_16thread/D5_pyorthoani_16thread_trial3/trace.txt	D5_pyorthoani_16thread_trial3	3761	3e/eaae95	31231766	pyorthoani (3761)	COMPLETED	0	2024-11-24 22:00:46.157	9.7s	1.6s	222.1%	82.6 MB	2.2 GB	18 MB	6.2 MB	1.6	82.6
pyorthoani_16thread/D5_pyorthoani_16thread_trial3/trace.txt	D5_pyorthoani_16thread_trial3	3762	92/35d251	31231767	pyorthoani (3762)	COMPLETED	0	2024-11-24 22:00:46.182	9.7s	2.2s	293.7%	41.8 MB	604.6 MB	24.8 MB	9.5 MB	2.2	41.8
pyorthoani_16thread/D5_pyorthoani_16thread_trial3/trace.txt	D5_pyorthoani_16thread_trial3	3763	8c/28c501	31231768	pyorthoani (3763)	COMPLETED	0	2024-11-24 22:00:46.203	9.7s	1.7s	263.5%	79.1 MB	2.2 GB	17.7 MB	6.1 MB	1.7	79.1
pyorthoani_16thread/D5_pyorthoani_16thread_trial3/trace.txt	D5_pyorthoani_16thread_trial3	3764	13/506b30	31231769	pyorthoani (3764)	COMPLETED	0	2024-11-24 22:00:46.228	9.7s	1.7s	251.8%	87.4 MB	2.2 GB	18 MB	6.2 MB	1.7	87.4
pyorthoani_16thread/D5_pyorthoani_16thread_trial3/trace.txt	D5_pyorthoani_16thread_trial3	3765	ac/20c508	31231770	pyorthoani (3765)	COMPLETED	0	2024-11-24 22:00:46.280	9.6s	2.2s	275.2%	112.7 MB	3.2 GB	25.6 MB	9.8 MB	2.2	112.7
pyorthoani_16thread/D5_pyorthoani_16thread_trial3/trace.txt	D5_pyorthoani_16thread_trial3	3767	1f/6b1b3a	31231771	pyorthoani (3767)	COMPLETED	0	2024-11-24 22:00:46.329	9.6s	1.8s	273.8%	72.4 MB	654.2 MB	18.3 MB	6.4 MB	1.8	72.4
pyorthoani_16thread/D5_pyorthoani_16thread_trial3/trace.txt	D5_pyorthoani_16thread_trial3	3768	ce/03d6f6	31231772	pyorthoani (3768)	COMPLETED	0	2024-11-24 22:00:46.349	9.6s	2.7s	296.2%	42.5 MB	604.6 MB	29.1 MB	11.6 MB	2.7	42.5
pyorthoani_16thread/D5_pyorthoani_16thread_trial3/trace.txt	D5_pyorthoani_16thread_trial3	3766	25/c84f88	31231773	pyorthoani (3766)	COMPLETED	0	2024-11-24 22:00:46.367	9.5s	2.4s	413.7%	121 MB	3.2 GB	21.6 MB	8.3 MB	2.4	121.0
pyorthoani_16thread/D5_pyorthoani_16thread_trial3/trace.txt	D5_pyorthoani_16thread_trial3	3769	3f/f4e907	31231774	pyorthoani (3769)	COMPLETED	0	2024-11-24 22:00:46.387	9.5s	1.7s	249.2%	81.8 MB	2.3 GB	20.6 MB	7.5 MB	1.7	81.8
pyorthoani_16thread/D5_pyorthoani_16thread_trial3/trace.txt	D5_pyorthoani_16thread_trial3	3770	67/f90fde	31231775	pyorthoani (3770)	COMPLETED	0	2024-11-24 22:00:46.415	9.5s	1.6s	245.3%	100.5 MB	2.2 GB	15.8 MB	5.2 MB	1.6	100.5
pyorthoani_16thread/D5_pyorthoani_16thread_trial3/trace.txt	D5_pyorthoani_16thread_trial3	3771	2b/f17f9c	31231776	pyorthoani (3771)	COMPLETED	0	2024-11-24 22:00:46.438	9.5s	1.8s	249.4%	54 MB	653.3 MB	18.6 MB	6.5 MB	1.8	54.0
pyorthoani_16thread/D5_pyorthoani_16thread_trial3/trace.txt	D5_pyorthoani_16thread_trial3	3772	a2/d0bb7e	31231777	pyorthoani (3772)	COMPLETED	0	2024-11-24 22:00:46.459	9.5s	2.1s	275.8%	41.1 MB	604.6 MB	21.3 MB	7.9 MB	2.1	41.1
pyorthoani_16thread/D5_pyorthoani_16thread_trial3/trace.txt	D5_pyorthoani_16thread_trial3	3773	db/76e4ad	31231778	pyorthoani (3773)	COMPLETED	0	2024-11-24 22:00:46.477	9.5s	2.6s	346.6%	109 MB	2.2 GB	25.2 MB	9.7 MB	2.6	109.0
pyorthoani_16thread/D5_pyorthoani_16thread_trial3/trace.txt	D5_pyorthoani_16thread_trial3	3779	35/c4f5f1	31231784	pyorthoani (3779)	COMPLETED	0	2024-11-24 22:00:46.721	9.2s	2s	309.4%	53.8 MB	653.1 MB	16.8 MB	5.8 MB	2.0	53.8
pyorthoani_16thread/D5_pyorthoani_16thread_trial3/trace.txt	D5_pyorthoani_16thread_trial3	3782	24/d0a385	31231786	pyorthoani (3782)	COMPLETED	0	2024-11-24 22:00:46.855	9.1s	1.9s	269.0%	76.8 MB	2.2 GB	22.4 MB	8.3 MB	1.9	76.8
pyorthoani_16thread/D5_pyorthoani_16thread_trial3/trace.txt	D5_pyorthoani_16thread_trial3	3781	b1/d17f65	31231787	pyorthoani (3781)	COMPLETED	0	2024-11-24 22:00:46.917	9s	1.8s	296.1%	102.5 MB	2.2 GB	20.3 MB	7.3 MB	1.8	102.5
pyorthoani_16thread/D5_pyorthoani_16thread_trial3/trace.txt	D5_pyorthoani_16thread_trial3	3783	50/fd0941	31231788	pyorthoani (3783)	COMPLETED	0	2024-11-24 22:00:46.966	9s	1.8s	230.7%	82.3 MB	2.2 GB	21 MB	7.6 MB	1.8	82.3
pyorthoani_16thread/D5_pyorthoani_16thread_trial3/trace.txt	D5_pyorthoani_16thread_trial3	3785	7d/a30fb5	31231789	pyorthoani (3785)	COMPLETED	0	2024-11-24 22:00:47.022	8.9s	1.8s	283.2%	100.2 MB	2.2 GB	21.1 MB	7.7 MB	1.8	100.2
pyorthoani_16thread/D5_pyorthoani_16thread_trial3/trace.txt	D5_pyorthoani_16thread_trial3	3786	1f/96675f	31231790	pyorthoani (3786)	COMPLETED	0	2024-11-24 22:00:47.073	8.9s	2.8s	368.8%	42.1 MB	604.6 MB	30.1 MB	12 MB	2.8	42.1
pyorthoani_16thread/D5_pyorthoani_16thread_trial3/trace.txt	D5_pyorthoani_16thread_trial3	3787	dd/5dc352	31231791	pyorthoani (3787)	COMPLETED	0	2024-11-24 22:00:47.132	8.8s	1.5s	224.9%	108.9 MB	2.3 GB	16.3 MB	5.5 MB	1.5	108.9
pyorthoani_16thread/D5_pyorthoani_16thread_trial3/trace.txt	D5_pyorthoani_16thread_trial3	3784	b1/77d691	31231792	pyorthoani (3784)	COMPLETED	0	2024-11-24 22:00:47.178	8.8s	1.9s	316.9%	91.2 MB	2.2 GB	20.3 MB	7.4 MB	1.9	91.2
pyorthoani_16thread/D5_pyorthoani_16thread_trial3/trace.txt	D5_pyorthoani_16thread_trial3	3791	2d/8f80aa	31231796	pyorthoani (3791)	COMPLETED	0	2024-11-24 22:00:47.505	8.5s	2.1s	340.1%	76.5 MB	2.2 GB	20 MB	7.2 MB	2.1	76.5
pyorthoani_16thread/D5_pyorthoani_16thread_trial3/trace.txt	D5_pyorthoani_16thread_trial3	3788	d5/631ac1	31231793	pyorthoani (3788)	COMPLETED	0	2024-11-24 22:00:47.232	8.8s	1.9s	337.7%	78.3 MB	2.2 GB	20 MB	7.2 MB	1.9	78.3
pyorthoani_16thread/D5_pyorthoani_16thread_trial3/trace.txt	D5_pyorthoani_16thread_trial3	3792	49/3f42de	31231797	pyorthoani (3792)	COMPLETED	0	2024-11-24 22:00:47.589	8.4s	2s	285.3%	66.6 MB	653.5 MB	18.6 MB	6.5 MB	2.0	66.6
pyorthoani_16thread/D5_pyorthoani_16thread_trial3/trace.txt	D5_pyorthoani_16thread_trial3	3794	b1/3a3f2f	31231799	pyorthoani (3794)	COMPLETED	0	2024-11-24 22:00:47.727	8.3s	2.3s	348.1%	115.8 MB	3.2 GB	26.4 MB	10.3 MB	2.3	115.8
pyorthoani_16thread/D5_pyorthoani_16thread_trial3/trace.txt	D5_pyorthoani_16thread_trial3	3795	a2/c2e71f	31231800	pyorthoani (3795)	COMPLETED	0	2024-11-24 22:00:47.806	8.2s	1.9s	308.7%	76.8 MB	2.2 GB	20.5 MB	7.4 MB	1.9	76.8
pyorthoani_16thread/D5_pyorthoani_16thread_trial3/trace.txt	D5_pyorthoani_16thread_trial3	3796	b7/1ec6be	31231801	pyorthoani (3796)	COMPLETED	0	2024-11-24 22:00:47.873	8.2s	1.9s	276.9%	70.5 MB	654.2 MB	19.1 MB	6.8 MB	1.9	70.5
pyorthoani_16thread/D5_pyorthoani_16thread_trial3/trace.txt	D5_pyorthoani_16thread_trial3	3798	39/02a280	31231803	pyorthoani (3798)	COMPLETED	0	2024-11-24 22:00:47.954	8.1s	1.7s	298.1%	96.1 MB	2.2 GB	18.9 MB	6.7 MB	1.7	96.1
pyorthoani_16thread/D5_pyorthoani_16thread_trial3/trace.txt	D5_pyorthoani_16thread_trial3	3797	f5/e2a6e5	31231802	pyorthoani (3797)	COMPLETED	0	2024-11-24 22:00:47.918	8.1s	1.9s	279.8%	100.4 MB	2.1 GB	15.5 MB	5.1 MB	1.9	100.4
pyorthoani_16thread/D5_pyorthoani_16thread_trial3/trace.txt	D5_pyorthoani_16thread_trial3	3799	dd/341c3c	31231804	pyorthoani (3799)	COMPLETED	0	2024-11-24 22:00:48.018	8s	2.1s	326.9%	41.9 MB	604.6 MB	22.9 MB	8.6 MB	2.1	41.9
pyorthoani_16thread/D5_pyorthoani_16thread_trial3/trace.txt	D5_pyorthoani_16thread_trial3	3800	a0/3af2fb	31231805	pyorthoani (3800)	COMPLETED	0	2024-11-24 22:00:48.079	8s	2s	253.1%	54.4 MB	653.1 MB	23.7 MB	8.9 MB	2.0	54.4
pyorthoani_16thread/D5_pyorthoani_16thread_trial3/trace.txt	D5_pyorthoani_16thread_trial3	3801	a7/f5f8d8	31231806	pyorthoani (3801)	COMPLETED	0	2024-11-24 22:00:50.734	5.3s	2s	303.0%	53.8 MB	653.1 MB	21.4 MB	7.9 MB	2.0	53.8
pyorthoani_16thread/D5_pyorthoani_16thread_trial3/trace.txt	D5_pyorthoani_16thread_trial3	3774	1c/8b5c22	31231779	pyorthoani (3774)	COMPLETED	0	2024-11-24 22:00:46.502	14.2s	1.7s	294.5%	107.7 MB	2.2 GB	15.9 MB	5.2 MB	1.7	107.7
pyorthoani_16thread/D5_pyorthoani_16thread_trial3/trace.txt	D5_pyorthoani_16thread_trial3	3776	ea/4bff4d	31231780	pyorthoani (3776)	COMPLETED	0	2024-11-24 22:00:46.534	14.2s	1.9s	353.9%	75.3 MB	1.4 GB	17.2 MB	5.9 MB	1.9	75.3
pyorthoani_16thread/D5_pyorthoani_16thread_trial3/trace.txt	D5_pyorthoani_16thread_trial3	3777	ec/849ce0	31231781	pyorthoani (3777)	COMPLETED	0	2024-11-24 22:00:46.574	14.1s	1.8s	334.7%	107.4 MB	1.6 GB	16.4 MB	5.5 MB	1.8	107.4
pyorthoani_16thread/D5_pyorthoani_16thread_trial3/trace.txt	D5_pyorthoani_16thread_trial3	3778	ae/20010f	31231783	pyorthoani (3778)	COMPLETED	0	2024-11-24 22:00:46.654	14.1s	1.9s	293.6%	76.5 MB	2.2 GB	18.8 MB	6.6 MB	1.9	76.5
pyorthoani_16thread/D5_pyorthoani_16thread_trial3/trace.txt	D5_pyorthoani_16thread_trial3	3790	c2/667b38	31231795	pyorthoani (3790)	COMPLETED	0	2024-11-24 22:00:47.385	13.4s	2.3s	338.8%	112.5 MB	3.2 GB	23.9 MB	9 MB	2.3	112.5
pyorthoani_16thread/D5_pyorthoani_16thread_trial3/trace.txt	D5_pyorthoani_16thread_trial3	3802	79/842166	31231807	pyorthoani (3802)	COMPLETED	0	2024-11-24 22:00:50.754	10.1s	1.8s	290.5%	82 MB	2.2 GB	18.5 MB	6.5 MB	1.8	82.0
pyorthoani_16thread/D5_pyorthoani_16thread_trial3/trace.txt	D5_pyorthoani_16thread_trial3	3804	f9/0c665d	31231808	pyorthoani (3804)	COMPLETED	0	2024-11-24 22:00:50.775	10s	1.8s	287.3%	81.4 MB	2.3 GB	19.2 MB	6.8 MB	1.8	81.4
pyorthoani_16thread/D5_pyorthoani_16thread_trial3/trace.txt	D5_pyorthoani_16thread_trial3	3803	32/8ccf29	31231809	pyorthoani (3803)	COMPLETED	0	2024-11-24 22:00:50.794	10s	1.7s	229.0%	76.5 MB	2.2 GB	18.2 MB	6.3 MB	1.7	76.5
pyorthoani_16thread/D5_pyorthoani_16thread_trial3/trace.txt	D5_pyorthoani_16thread_trial3	3805	46/ccc9ad	31231810	pyorthoani (3805)	COMPLETED	0	2024-11-24 22:00:50.815	10s	1.6s	296.1%	109.3 MB	2.3 GB	17.4 MB	6 MB	1.6	109.3
pyorthoani_16thread/D5_pyorthoani_16thread_trial3/trace.txt	D5_pyorthoani_16thread_trial3	3806	1b/591012	31231811	pyorthoani (3806)	COMPLETED	0	2024-11-24 22:00:50.835	10s	1.8s	273.1%	76.5 MB	2.2 GB	18.5 MB	6.5 MB	1.8	76.5
pyorthoani_16thread/D5_pyorthoani_16thread_trial3/trace.txt	D5_pyorthoani_16thread_trial3	3808	9c/ab68b8	31231813	pyorthoani (3808)	COMPLETED	0	2024-11-24 22:00:50.872	10s	1.5s	242.7%	109.3 MB	2.2 GB	16.4 MB	5.5 MB	1.5	109.3
pyorthoani_16thread/D5_pyorthoani_16thread_trial3/trace.txt	D5_pyorthoani_16thread_trial3	3807	da/ba522c	31231812	pyorthoani (3807)	COMPLETED	0	2024-11-24 22:00:50.853	10s	2.3s	316.8%	114.7 MB	3.3 GB	26.6 MB	10.3 MB	2.3	114.7
pyorthoani_16thread/D5_pyorthoani_16thread_trial3/trace.txt	D5_pyorthoani_16thread_trial3	3809	d5/275bb0	31231814	pyorthoani (3809)	COMPLETED	0	2024-11-24 22:00:50.892	10s	1.5s	252.5%	41 MB	604.6 MB	14.5 MB	4.6 MB	1.5	41.0
pyorthoani_16thread/D5_pyorthoani_16thread_trial3/trace.txt	D5_pyorthoani_16thread_trial3	3827	c9/fd76c6	31231816	pyorthoani (3827)	COMPLETED	0	2024-11-24 22:00:50.935	9.9s	1.8s	294.2%	74.6 MB	655.2 MB	19 MB	6.8 MB	1.8	74.6
pyorthoani_16thread/D5_pyorthoani_16thread_trial3/trace.txt	D5_pyorthoani_16thread_trial3	3810	8a/15d03d	31231815	pyorthoani (3810)	COMPLETED	0	2024-11-24 22:00:50.912	9.9s	1.9s	316.3%	72.3 MB	654.2 MB	20.4 MB	7.5 MB	1.9	72.3
pyorthoani_16thread/D5_pyorthoani_16thread_trial3/trace.txt	D5_pyorthoani_16thread_trial3	3811	91/9a9b72	31231817	pyorthoani (3811)	COMPLETED	0	2024-11-24 22:00:50.954	9.9s	1.6s	266.2%	105.9 MB	2.2 GB	17.7 MB	6.1 MB	1.6	105.9
pyorthoani_16thread/D5_pyorthoani_16thread_trial3/trace.txt	D5_pyorthoani_16thread_trial3	3812	6f/46454d	31231818	pyorthoani (3812)	COMPLETED	0	2024-11-24 22:00:50.973	9.9s	1.8s	256.1%	78.5 MB	2.2 GB	19.8 MB	7.1 MB	1.8	78.5
pyorthoani_16thread/D5_pyorthoani_16thread_trial3/trace.txt	D5_pyorthoani_16thread_trial3	3813	cc/9014c8	31231819	pyorthoani (3813)	COMPLETED	0	2024-11-24 22:00:50.992	9.9s	1.7s	294.5%	96.6 MB	2.2 GB	18 MB	6.3 MB	1.7	96.6
pyorthoani_16thread/D5_pyorthoani_16thread_trial3/trace.txt	D5_pyorthoani_16thread_trial3	3814	65/26bcc7	31231820	pyorthoani (3814)	COMPLETED	0	2024-11-24 22:00:51.028	9.8s	1.7s	252.7%	78.3 MB	2.2 GB	18.9 MB	6.6 MB	1.7	78.3
pyorthoani_16thread/D5_pyorthoani_16thread_trial3/trace.txt	D5_pyorthoani_16thread_trial3	3815	9d/d61b3a	31231821	pyorthoani (3815)	COMPLETED	0	2024-11-24 22:00:51.054	9.8s	1.9s	290.9%	62.5 MB	653.5 MB	20.7 MB	7.5 MB	1.9	62.5
pyorthoani_16thread/D5_pyorthoani_16thread_trial3/trace.txt	D5_pyorthoani_16thread_trial3	3816	24/a6f649	31231822	pyorthoani (3816)	COMPLETED	0	2024-11-24 22:00:51.073	9.8s	2s	292.4%	41.3 MB	604.6 MB	22.6 MB	8.4 MB	2.0	41.3
pyorthoani_16thread/D5_pyorthoani_16thread_trial3/trace.txt	D5_pyorthoani_16thread_trial3	3817	7e/49ae68	31231823	pyorthoani (3817)	COMPLETED	0	2024-11-24 22:00:51.094	9.8s	2.6s	364.0%	83.8 MB	2.3 GB	27.8 MB	10.9 MB	2.6	83.8
pyorthoani_16thread/D5_pyorthoani_16thread_trial3/trace.txt	D5_pyorthoani_16thread_trial3	3818	12/1d5c55	31231824	pyorthoani (3818)	COMPLETED	0	2024-11-24 22:00:51.121	9.8s	2.2s	292.7%	115.1 MB	3.4 GB	24.7 MB	9.5 MB	2.2	115.1
pyorthoani_16thread/D5_pyorthoani_16thread_trial3/trace.txt	D5_pyorthoani_16thread_trial3	3819	1a/7f778e	31231825	pyorthoani (3819)	COMPLETED	0	2024-11-24 22:00:51.141	9.8s	1.8s	328.1%	88.4 MB	2.4 GB	18.8 MB	6.6 MB	1.8	88.4
pyorthoani_16thread/D5_pyorthoani_16thread_trial3/trace.txt	D5_pyorthoani_16thread_trial3	3820	06/1dca1f	31231826	pyorthoani (3820)	COMPLETED	0	2024-11-24 22:00:51.163	9.7s	1.5s	270.5%	41.1 MB	604.6 MB	15.3 MB	5 MB	1.5	41.1
pyorthoani_16thread/D5_pyorthoani_16thread_trial3/trace.txt	D5_pyorthoani_16thread_trial3	3821	72/e33a57	31231827	pyorthoani (3821)	COMPLETED	0	2024-11-24 22:00:51.182	9.7s	2.7s	420.7%	114.3 MB	3.2 GB	23.2 MB	9.1 MB	2.7	114.3
pyorthoani_16thread/D5_pyorthoani_16thread_trial3/trace.txt	D5_pyorthoani_16thread_trial3	3822	5b/42eaf8	31231828	pyorthoani (3822)	COMPLETED	0	2024-11-24 22:00:51.202	9.7s	1.8s	271.5%	64.3 MB	653.5 MB	19.1 MB	6.8 MB	1.8	64.3
pyorthoani_16thread/D5_pyorthoani_16thread_trial3/trace.txt	D5_pyorthoani_16thread_trial3	3823	e3/fd477a	31231829	pyorthoani (3823)	COMPLETED	0	2024-11-24 22:00:51.228	9.7s	2s	307.5%	52.7 MB	653.1 MB	20.9 MB	7.6 MB	2.0	52.7
pyorthoani_16thread/D5_pyorthoani_16thread_trial3/trace.txt	D5_pyorthoani_16thread_trial3	3825	30/695a4b	31231830	pyorthoani (3825)	COMPLETED	0	2024-11-24 22:00:51.252	9.7s	1.9s	334.8%	41.2 MB	604.6 MB	19.1 MB	6.8 MB	1.9	41.2
pyorthoani_16thread/D5_pyorthoani_16thread_trial3/trace.txt	D5_pyorthoani_16thread_trial3	3824	ae/afb77d	31231831	pyorthoani (3824)	COMPLETED	0	2024-11-24 22:00:51.273	9.7s	1.7s	245.1%	104.8 MB	2.2 GB	18.9 MB	6.6 MB	1.7	104.8
pyorthoani_16thread/D5_pyorthoani_16thread_trial3/trace.txt	D5_pyorthoani_16thread_trial3	3826	68/2d86c9	31231832	pyorthoani (3826)	COMPLETED	0	2024-11-24 22:00:51.292	9.6s	2.3s	303.2%	115.2 MB	3.2 GB	24.8 MB	9.6 MB	2.3	115.2
pyorthoani_16thread/D5_pyorthoani_16thread_trial3/trace.txt	D5_pyorthoani_16thread_trial3	3828	54/261450	31231833	pyorthoani (3828)	COMPLETED	0	2024-11-24 22:00:51.311	9.6s	3s	356.9%	111.2 MB	3.2 GB	31.4 MB	12.6 MB	3.0	111.2
pyorthoani_16thread/D5_pyorthoani_16thread_trial3/trace.txt	D5_pyorthoani_16thread_trial3	3830	0d/cd188b	31231834	pyorthoani (3830)	COMPLETED	0	2024-11-24 22:00:51.331	9.6s	1.6s	233.7%	83.3 MB	2.2 GB	17.1 MB	5.8 MB	1.6	83.3
pyorthoani_16thread/D5_pyorthoani_16thread_trial3/trace.txt	D5_pyorthoani_16thread_trial3	3789	8e/6595d9	31231794	pyorthoani (3789)	COMPLETED	0	2024-11-24 22:00:47.310	18.4s	2.5s	332.7%	109.6 MB	2.3 GB	19.6 MB	7 MB	2.5	109.6
pyorthoani_16thread/D5_pyorthoani_16thread_trial3/trace.txt	D5_pyorthoani_16thread_trial3	3775	3e/061231	31231782	pyorthoani (3775)	COMPLETED	0	2024-11-24 22:00:46.607	19.1s	1.9s	379.8%	82.6 MB	1.9 GB	17.5 MB	6 MB	1.9	82.6
pyorthoani_16thread/D5_pyorthoani_16thread_trial3/trace.txt	D5_pyorthoani_16thread_trial3	3793	3a/46ff49	31231798	pyorthoani (3793)	COMPLETED	0	2024-11-24 22:00:47.657	18.1s	2.3s	401.8%	112.2 MB	3.2 GB	22 MB	8.1 MB	2.3	112.2
pyorthoani_16thread/D5_pyorthoani_16thread_trial3/trace.txt	D5_pyorthoani_16thread_trial3	3780	e1/196f60	31231785	pyorthoani (3780)	COMPLETED	0	2024-11-24 22:00:46.783	18.9s	2.5s	363.6%	110.1 MB	2.3 GB	21.9 MB	8.1 MB	2.5	110.1
pyorthoani_16thread/D5_pyorthoani_16thread_trial3/trace.txt	D5_pyorthoani_16thread_trial3	3829	02/0e7f96	31231835	pyorthoani (3829)	COMPLETED	0	2024-11-24 22:00:51.354	14.4s	2.6s	340.1%	111.6 MB	2.5 GB	23.8 MB	9.1 MB	2.6	111.6
pyorthoani_16thread/D5_pyorthoani_16thread_trial3/trace.txt	D5_pyorthoani_16thread_trial3	3832	d2/f7e2a3	31231837	pyorthoani (3832)	COMPLETED	0	2024-11-24 22:00:55.753	10s	1.9s	273.7%	62.4 MB	653.5 MB	21.4 MB	7.9 MB	1.9	62.4
pyorthoani_16thread/D5_pyorthoani_16thread_trial3/trace.txt	D5_pyorthoani_16thread_trial3	3831	41/efb425	31231836	pyorthoani (3831)	COMPLETED	0	2024-11-24 22:00:55.732	10s	2.2s	356.9%	41.2 MB	604.6 MB	23.6 MB	8.9 MB	2.2	41.2
pyorthoani_16thread/D5_pyorthoani_16thread_trial3/trace.txt	D5_pyorthoani_16thread_trial3	3833	ff/0bc6ef	31231838	pyorthoani (3833)	COMPLETED	0	2024-11-24 22:00:55.771	10s	1.9s	301.4%	71.9 MB	654.2 MB	19.5 MB	7 MB	1.9	71.9
pyorthoani_16thread/D5_pyorthoani_16thread_trial3/trace.txt	D5_pyorthoani_16thread_trial3	3834	f4/9a64aa	31231839	pyorthoani (3834)	COMPLETED	0	2024-11-24 22:00:55.789	10s	1.7s	253.6%	69.9 MB	653.9 MB	16.3 MB	5.4 MB	1.7	69.9
pyorthoani_16thread/D5_pyorthoani_16thread_trial3/trace.txt	D5_pyorthoani_16thread_trial3	3835	bd/ec6cb9	31231840	pyorthoani (3835)	COMPLETED	0	2024-11-24 22:00:55.806	9.9s	1.7s	299.1%	109.6 MB	2.2 GB	18.4 MB	6.4 MB	1.7	109.6
pyorthoani_16thread/D5_pyorthoani_16thread_trial3/trace.txt	D5_pyorthoani_16thread_trial3	3836	31/671212	31231841	pyorthoani (3836)	COMPLETED	0	2024-11-24 22:00:55.824	9.9s	1.8s	259.3%	81.1 MB	2.4 GB	21.1 MB	7.7 MB	1.8	81.1
pyorthoani_16thread/D5_pyorthoani_16thread_trial3/trace.txt	D5_pyorthoani_16thread_trial3	3837	ca/d1d648	31231842	pyorthoani (3837)	COMPLETED	0	2024-11-24 22:00:55.843	9.9s	1.9s	351.9%	85.4 MB	2.2 GB	20.7 MB	7.6 MB	1.9	85.4
pyorthoani_16thread/D5_pyorthoani_16thread_trial3/trace.txt	D5_pyorthoani_16thread_trial3	3839	2b/e72c63	31231843	pyorthoani (3839)	COMPLETED	0	2024-11-24 22:00:55.861	9.9s	1.9s	283.5%	72 MB	654.2 MB	21.3 MB	7.8 MB	1.9	72.0
pyorthoani_16thread/D5_pyorthoani_16thread_trial3/trace.txt	D5_pyorthoani_16thread_trial3	3838	ff/bcfc5e	31231844	pyorthoani (3838)	COMPLETED	0	2024-11-24 22:00:55.877	9.9s	1.5s	236.3%	109.3 MB	2.3 GB	16.6 MB	5.6 MB	1.5	109.3
pyorthoani_16thread/D5_pyorthoani_16thread_trial3/trace.txt	D5_pyorthoani_16thread_trial3	3840	24/264945	31231845	pyorthoani (3840)	COMPLETED	0	2024-11-24 22:00:55.895	9.9s	1.7s	271.4%	100.6 MB	2.2 GB	18.4 MB	6.4 MB	1.7	100.6
pyorthoani_16thread/D5_pyorthoani_16thread_trial3/trace.txt	D5_pyorthoani_16thread_trial3	3841	81/a23772	31231846	pyorthoani (3841)	COMPLETED	0	2024-11-24 22:00:55.924	9.9s	1.6s	243.0%	82.9 MB	2.2 GB	15.9 MB	5.3 MB	1.6	82.9
pyorthoani_16thread/D5_pyorthoani_16thread_trial3/trace.txt	D5_pyorthoani_16thread_trial3	3842	80/882db1	31231847	pyorthoani (3842)	COMPLETED	0	2024-11-24 22:00:55.943	9.8s	1.7s	265.7%	102.6 MB	2.2 GB	17.9 MB	6.2 MB	1.7	102.6
pyorthoani_16thread/D5_pyorthoani_16thread_trial3/trace.txt	D5_pyorthoani_16thread_trial3	3843	be/de3ed6	31231848	pyorthoani (3843)	COMPLETED	0	2024-11-24 22:00:55.968	9.8s	2s	257.0%	41.2 MB	604.6 MB	22.2 MB	8.2 MB	2.0	41.2
pyorthoani_16thread/D5_pyorthoani_16thread_trial3/trace.txt	D5_pyorthoani_16thread_trial3	3845	d6/d6d8ce	31231849	pyorthoani (3845)	COMPLETED	0	2024-11-24 22:00:55.987	9.8s	2s	338.7%	69.6 MB	654 MB	19.5 MB	7 MB	2.0	69.6
pyorthoani_16thread/D5_pyorthoani_16thread_trial3/trace.txt	D5_pyorthoani_16thread_trial3	3844	d0/9fdeea	31231850	pyorthoani (3844)	COMPLETED	0	2024-11-24 22:00:56.041	9.8s	2.1s	357.0%	79.6 MB	2.2 GB	21.9 MB	8.1 MB	2.1	79.6
pyorthoani_16thread/D5_pyorthoani_16thread_trial3/trace.txt	D5_pyorthoani_16thread_trial3	3847	20/35839f	31231851	pyorthoani (3847)	COMPLETED	0	2024-11-24 22:00:56.067	9.7s	1.8s	317.1%	104.3 MB	2.2 GB	19 MB	6.7 MB	1.8	104.3
pyorthoani_16thread/D5_pyorthoani_16thread_trial3/trace.txt	D5_pyorthoani_16thread_trial3	3846	42/218e5f	31231852	pyorthoani (3846)	COMPLETED	0	2024-11-24 22:00:56.086	9.7s	1.9s	315.3%	84 MB	2.2 GB	19.6 MB	7.1 MB	1.9	84.0
pyorthoani_16thread/D5_pyorthoani_16thread_trial3/trace.txt	D5_pyorthoani_16thread_trial3	3848	52/fd07d3	31231853	pyorthoani (3848)	COMPLETED	0	2024-11-24 22:00:56.111	9.7s	2.4s	303.3%	111.1 MB	3.2 GB	25.4 MB	9.8 MB	2.4	111.1
pyorthoani_16thread/D5_pyorthoani_16thread_trial3/trace.txt	D5_pyorthoani_16thread_trial3	3849	21/d50fc6	31231854	pyorthoani (3849)	COMPLETED	0	2024-11-24 22:00:56.130	9.7s	1.7s	266.2%	108.3 MB	2.2 GB	19 MB	6.7 MB	1.7	108.3
pyorthoani_16thread/D5_pyorthoani_16thread_trial3/trace.txt	D5_pyorthoani_16thread_trial3	3851	32/371d80	31231855	pyorthoani (3851)	COMPLETED	0	2024-11-24 22:00:56.151	9.7s	2s	261.1%	67.8 MB	1.6 GB	24.6 MB	9.3 MB	2.0	67.8
pyorthoani_16thread/D5_pyorthoani_16thread_trial3/trace.txt	D5_pyorthoani_16thread_trial3	3853	15/474f13	31231856	pyorthoani (3853)	COMPLETED	0	2024-11-24 22:00:56.171	9.7s	2s	307.7%	41.3 MB	604.6 MB	22.2 MB	8.2 MB	2.0	41.3
pyorthoani_16thread/D5_pyorthoani_16thread_trial3/trace.txt	D5_pyorthoani_16thread_trial3	3852	f4/a140fd	31231857	pyorthoani (3852)	COMPLETED	0	2024-11-24 22:00:56.190	9.6s	1.7s	249.1%	80 MB	2.2 GB	18.5 MB	6.5 MB	1.7	80.0
pyorthoani_16thread/D5_pyorthoani_16thread_trial3/trace.txt	D5_pyorthoani_16thread_trial3	3870	5f/91e0d9	31231858	pyorthoani (3870)	COMPLETED	0	2024-11-24 22:00:56.209	9.6s	1.7s	287.1%	107.7 MB	2.2 GB	18.4 MB	6.4 MB	1.7	107.7
pyorthoani_16thread/D5_pyorthoani_16thread_trial3/trace.txt	D5_pyorthoani_16thread_trial3	3850	1b/10f066	31231859	pyorthoani (3850)	COMPLETED	0	2024-11-24 22:00:56.243	9.6s	2s	341.2%	66.4 MB	653.5 MB	20.4 MB	7.4 MB	2.0	66.4
pyorthoani_16thread/D5_pyorthoani_16thread_trial3/trace.txt	D5_pyorthoani_16thread_trial3	3855	f8/5a396e	31231860	pyorthoani (3855)	COMPLETED	0	2024-11-24 22:00:56.275	9.6s	2.3s	346.4%	115.5 MB	3.2 GB	25.5 MB	9.9 MB	2.3	115.5
pyorthoani_16thread/D5_pyorthoani_16thread_trial3/trace.txt	D5_pyorthoani_16thread_trial3	3854	01/4c29cb	31231861	pyorthoani (3854)	COMPLETED	0	2024-11-24 22:00:56.312	9.5s	1.8s	272.0%	84.4 MB	2.2 GB	19.8 MB	7.1 MB	1.8	84.4
pyorthoani_16thread/D5_pyorthoani_16thread_trial3/trace.txt	D5_pyorthoani_16thread_trial3	3856	6c/593306	31231862	pyorthoani (3856)	COMPLETED	0	2024-11-24 22:00:56.339	9.5s	2.1s	301.2%	41.4 MB	604.6 MB	22.3 MB	8.3 MB	2.1	41.4
pyorthoani_16thread/D5_pyorthoani_16thread_trial3/trace.txt	D5_pyorthoani_16thread_trial3	3857	97/ca3291	31231863	pyorthoani (3857)	COMPLETED	0	2024-11-24 22:00:56.364	9.5s	1.7s	230.5%	76 MB	2.2 GB	16.6 MB	5.6 MB	1.7	76.0
pyorthoani_16thread/D5_pyorthoani_16thread_trial3/trace.txt	D5_pyorthoani_16thread_trial3	3858	aa/97f892	31231864	pyorthoani (3858)	COMPLETED	0	2024-11-24 22:00:56.385	9.5s	1.8s	322.5%	80.1 MB	2.3 GB	17.4 MB	6 MB	1.8	80.1
pyorthoani_16thread/D5_pyorthoani_16thread_trial3/trace.txt	D5_pyorthoani_16thread_trial3	3859	9f/507903	31231865	pyorthoani (3859)	COMPLETED	0	2024-11-24 22:00:56.404	9.5s	2.8s	302.5%	112.1 MB	3.2 GB	33.5 MB	13.5 MB	2.8	112.1
pyorthoani_16thread/D5_pyorthoani_16thread_trial3/trace.txt	D5_pyorthoani_16thread_trial3	3860	a3/347eac	31231866	pyorthoani (3860)	COMPLETED	0	2024-11-24 22:00:56.428	9.5s	1.8s	268.7%	82.3 MB	2.3 GB	20.7 MB	7.5 MB	1.8	82.3
pyorthoani_16thread/D5_pyorthoani_16thread_trial3/trace.txt	D5_pyorthoani_16thread_trial3	3861	c4/a060eb	31231867	pyorthoani (3861)	COMPLETED	0	2024-11-24 22:00:56.447	9.4s	1.7s	246.1%	78.5 MB	2.2 GB	17.2 MB	5.8 MB	1.7	78.5
pyorthoani_16thread/D5_pyorthoani_16thread_trial3/trace.txt	D5_pyorthoani_16thread_trial3	3863	a6/22d2ba	31231869	pyorthoani (3863)	COMPLETED	0	2024-11-24 22:00:56.567	9.3s	2.2s	263.1%	41.1 MB	604.6 MB	21.7 MB	7.9 MB	2.2	41.1
pyorthoani_16thread/D5_pyorthoani_16thread_trial3/trace.txt	D5_pyorthoani_16thread_trial3	3864	66/76f71c	31231870	pyorthoani (3864)	COMPLETED	0	2024-11-24 22:00:56.645	9.3s	2.5s	302.7%	105.4 MB	2.2 GB	28.9 MB	11.4 MB	2.5	105.4
pyorthoani_16thread/D5_pyorthoani_16thread_trial3/trace.txt	D5_pyorthoani_16thread_trial3	3865	b6/fcb9e3	31231871	pyorthoani (3865)	COMPLETED	0	2024-11-24 22:00:56.705	9.2s	1.9s	285.0%	77.6 MB	2.4 GB	19 MB	6.7 MB	1.9	77.6
pyorthoani_16thread/D5_pyorthoani_16thread_trial3/trace.txt	D5_pyorthoani_16thread_trial3	3866	dc/3ac7be	31231872	pyorthoani (3866)	COMPLETED	0	2024-11-24 22:00:56.762	9.2s	1.9s	300.1%	82.3 MB	2.2 GB	21.9 MB	8 MB	1.9	82.3
pyorthoani_16thread/D5_pyorthoani_16thread_trial3/trace.txt	D5_pyorthoani_16thread_trial3	3867	3a/11cb5c	31231873	pyorthoani (3867)	COMPLETED	0	2024-11-24 22:00:56.853	9.1s	2.2s	345.4%	60.3 MB	653.4 MB	24.8 MB	9.5 MB	2.2	60.3
pyorthoani_16thread/D5_pyorthoani_16thread_trial3/trace.txt	D5_pyorthoani_16thread_trial3	3868	8a/ced8b8	31231874	pyorthoani (3868)	COMPLETED	0	2024-11-24 22:00:56.918	9s	1.3s	259.8%	108.4 MB	2.2 GB	14.6 MB	4.6 MB	1.3	108.4
pyorthoani_16thread/D5_pyorthoani_16thread_trial3/trace.txt	D5_pyorthoani_16thread_trial3	3869	c7/7c27c2	31231875	pyorthoani (3869)	COMPLETED	0	2024-11-24 22:00:56.986	9s	2.3s	336.3%	115.6 MB	3.2 GB	25.3 MB	9.7 MB	2.3	115.6
pyorthoani_16thread/D5_pyorthoani_16thread_trial3/trace.txt	D5_pyorthoani_16thread_trial3	3871	27/df2294	31231876	pyorthoani (3871)	COMPLETED	0	2024-11-24 22:00:57.102	8.8s	2s	297.4%	70 MB	654 MB	22.4 MB	8.4 MB	2.0	70.0
pyorthoani_16thread/D5_pyorthoani_16thread_trial3/trace.txt	D5_pyorthoani_16thread_trial3	3872	49/cd1678	31231877	pyorthoani (3872)	COMPLETED	0	2024-11-24 22:00:57.170	8.8s	1.8s	292.4%	104.6 MB	2.2 GB	19.6 MB	7.1 MB	1.8	104.6
pyorthoani_16thread/D5_pyorthoani_16thread_trial3/trace.txt	D5_pyorthoani_16thread_trial3	3873	ea/7b5c09	31231878	pyorthoani (3873)	COMPLETED	0	2024-11-24 22:00:57.256	8.7s	2.3s	258.3%	112.9 MB	3.2 GB	28.1 MB	11 MB	2.3	112.9
pyorthoani_16thread/D5_pyorthoani_16thread_trial3/trace.txt	D5_pyorthoani_16thread_trial3	3862	9c/f28893	31231868	pyorthoani (3862)	COMPLETED	0	2024-11-24 22:00:56.522	9.4s	1.7s	241.2%	103.6 MB	2.2 GB	17.2 MB	5.9 MB	1.7	103.6
pyorthoani_16thread/D5_pyorthoani_16thread_trial3/trace.txt	D5_pyorthoani_16thread_trial3	3874	64/5d6ddb	31231879	pyorthoani (3874)	COMPLETED	0	2024-11-24 22:00:57.338	8.6s	1.7s	276.0%	109.2 MB	2.3 GB	19.2 MB	6.8 MB	1.7	109.2
pyorthoani_16thread/D5_pyorthoani_16thread_trial3/trace.txt	D5_pyorthoani_16thread_trial3	3875	2b/b4f775	31231880	pyorthoani (3875)	COMPLETED	0	2024-11-24 22:00:57.386	8.6s	2s	286.0%	68.6 MB	653.8 MB	22.7 MB	8.5 MB	2.0	68.6
pyorthoani_16thread/D5_pyorthoani_16thread_trial3/trace.txt	D5_pyorthoani_16thread_trial3	3878	76/c40089	31231882	pyorthoani (3878)	COMPLETED	0	2024-11-24 22:00:57.477	8.5s	2s	314.8%	66.9 MB	1.6 GB	17.5 MB	6 MB	2.0	66.9
pyorthoani_16thread/D5_pyorthoani_16thread_trial3/trace.txt	D5_pyorthoani_16thread_trial3	3877	72/7478fb	31231883	pyorthoani (3877)	COMPLETED	0	2024-11-24 22:00:57.502	8.5s	2.6s	383.9%	110.4 MB	2.2 GB	24.2 MB	9.2 MB	2.6	110.4
pyorthoani_16thread/D5_pyorthoani_16thread_trial3/trace.txt	D5_pyorthoani_16thread_trial3	3881	5c/03b5e4	31231886	pyorthoani (3881)	COMPLETED	0	2024-11-24 22:00:57.747	8.2s	1.8s	297.8%	78.4 MB	2.3 GB	17.3 MB	5.9 MB	1.8	78.4
pyorthoani_16thread/D5_pyorthoani_16thread_trial3/trace.txt	D5_pyorthoani_16thread_trial3	3886	aa/e09113	31231892	pyorthoani (3886)	COMPLETED	0	2024-11-24 22:00:58.406	7.6s	2.2s	288.3%	41.1 MB	604.5 MB	20.2 MB	7.3 MB	2.2	41.1
pyorthoani_16thread/D5_pyorthoani_16thread_trial3/trace.txt	D5_pyorthoani_16thread_trial3	3888	4a/aec105	31231894	pyorthoani (3888)	COMPLETED	0	2024-11-24 22:00:58.513	7.5s	1.8s	252.2%	76.9 MB	2.2 GB	19.5 MB	6.9 MB	1.8	76.9
pyorthoani_16thread/D5_pyorthoani_16thread_trial3/trace.txt	D5_pyorthoani_16thread_trial3	3889	d7/7c996d	31231895	pyorthoani (3889)	COMPLETED	0	2024-11-24 22:00:58.562	7.4s	2.3s	307.3%	114.8 MB	3.2 GB	25.5 MB	9.9 MB	2.3	114.8
pyorthoani_16thread/D5_pyorthoani_16thread_trial3/trace.txt	D5_pyorthoani_16thread_trial3	3890	3c/f3743b	31231896	pyorthoani (3890)	COMPLETED	0	2024-11-24 22:00:58.634	7.4s	1.9s	265.8%	69.8 MB	654 MB	22.9 MB	8.5 MB	1.9	69.8
pyorthoani_16thread/D5_pyorthoani_16thread_trial3/trace.txt	D5_pyorthoani_16thread_trial3	3892	f3/d9382c	31231897	pyorthoani (3892)	COMPLETED	0	2024-11-24 22:00:58.681	7.3s	2.1s	353.8%	41 MB	604.6 MB	21.8 MB	8 MB	2.1	41.0
pyorthoani_16thread/D5_pyorthoani_16thread_trial3/trace.txt	D5_pyorthoani_16thread_trial3	3876	aa/0266ff	31231881	pyorthoani (3876)	COMPLETED	0	2024-11-24 22:00:57.437	13.3s	1.9s	295.1%	76.6 MB	2.2 GB	18.2 MB	6.4 MB	1.9	76.6
pyorthoani_16thread/D5_pyorthoani_16thread_trial3/trace.txt	D5_pyorthoani_16thread_trial3	3879	db/bd86fd	31231884	pyorthoani (3879)	COMPLETED	0	2024-11-24 22:00:57.582	13.1s	1.7s	269.8%	79.6 MB	2.2 GB	16 MB	5.3 MB	1.7	79.6
pyorthoani_16thread/D5_pyorthoani_16thread_trial3/trace.txt	D5_pyorthoani_16thread_trial3	3893	62/a409f5	31231898	pyorthoani (3893)	COMPLETED	0	2024-11-24 22:01:00.749	10s	2.4s	307.2%	111.8 MB	2.3 GB	28.6 MB	11.3 MB	2.4	111.8
pyorthoani_16thread/D5_pyorthoani_16thread_trial3/trace.txt	D5_pyorthoani_16thread_trial3	3894	64/f98854	31231899	pyorthoani (3894)	COMPLETED	0	2024-11-24 22:01:00.770	10s	1.7s	261.0%	76.8 MB	2.2 GB	16.5 MB	5.5 MB	1.7	76.8
pyorthoani_16thread/D5_pyorthoani_16thread_trial3/trace.txt	D5_pyorthoani_16thread_trial3	3895	a9/7fb394	31231900	pyorthoani (3895)	COMPLETED	0	2024-11-24 22:01:00.798	9.9s	1.6s	246.0%	105.5 MB	2.3 GB	18.6 MB	6.5 MB	1.6	105.5
pyorthoani_16thread/D5_pyorthoani_16thread_trial3/trace.txt	D5_pyorthoani_16thread_trial3	3891	f3/c8b323	31231901	pyorthoani (3891)	COMPLETED	0	2024-11-24 22:01:00.818	9.9s	2s	320.6%	81 MB	2.2 GB	22.9 MB	8.6 MB	2.0	81.0
pyorthoani_16thread/D5_pyorthoani_16thread_trial3/trace.txt	D5_pyorthoani_16thread_trial3	3897	e0/68ea46	31231903	pyorthoani (3897)	COMPLETED	0	2024-11-24 22:01:00.857	9.9s	1.9s	327.1%	78.3 MB	2.2 GB	20.4 MB	7.4 MB	1.9	78.3
pyorthoani_16thread/D5_pyorthoani_16thread_trial3/trace.txt	D5_pyorthoani_16thread_trial3	3916	2d/297f9a	31231905	pyorthoani (3916)	COMPLETED	0	2024-11-24 22:01:00.896	9.9s	1.8s	253.2%	64.1 MB	653.6 MB	20.2 MB	7.3 MB	1.8	64.1
pyorthoani_16thread/D5_pyorthoani_16thread_trial3/trace.txt	D5_pyorthoani_16thread_trial3	3900	66/6c3eb4	31231906	pyorthoani (3900)	COMPLETED	0	2024-11-24 22:01:00.915	9.8s	1.9s	318.1%	70.2 MB	653.9 MB	20.5 MB	7.5 MB	1.9	70.2
pyorthoani_16thread/D5_pyorthoani_16thread_trial3/trace.txt	D5_pyorthoani_16thread_trial3	3901	9b/0477a4	31231907	pyorthoani (3901)	COMPLETED	0	2024-11-24 22:01:00.932	9.8s	2.2s	355.4%	42 MB	604.7 MB	24.2 MB	9.2 MB	2.2	42.0
pyorthoani_16thread/D5_pyorthoani_16thread_trial3/trace.txt	D5_pyorthoani_16thread_trial3	3903	4c/25fe61	31231908	pyorthoani (3903)	COMPLETED	0	2024-11-24 22:01:00.950	9.8s	1.7s	298.5%	82.3 MB	2.2 GB	17.2 MB	5.9 MB	1.7	82.3
pyorthoani_16thread/D5_pyorthoani_16thread_trial3/trace.txt	D5_pyorthoani_16thread_trial3	3902	69/6a4080	31231909	pyorthoani (3902)	COMPLETED	0	2024-11-24 22:01:00.970	9.8s	2.5s	371.2%	112 MB	2.2 GB	28.3 MB	11.1 MB	2.5	112.0
pyorthoani_16thread/D5_pyorthoani_16thread_trial3/trace.txt	D5_pyorthoani_16thread_trial3	3899	79/9d0a88	31231904	pyorthoani (3899)	COMPLETED	0	2024-11-24 22:01:00.878	9.9s	2s	251.7%	41 MB	604.6 MB	22.1 MB	8.2 MB	2.0	41.0
pyorthoani_16thread/D5_pyorthoani_16thread_trial3/trace.txt	D5_pyorthoani_16thread_trial3	3905	79/cd22d7	31231910	pyorthoani (3905)	COMPLETED	0	2024-11-24 22:01:00.989	9.8s	1.8s	296.9%	102 MB	2.3 GB	18.9 MB	6.7 MB	1.8	102.0
pyorthoani_16thread/D5_pyorthoani_16thread_trial3/trace.txt	D5_pyorthoani_16thread_trial3	3896	c9/f52bbc	31231902	pyorthoani (3896)	COMPLETED	0	2024-11-24 22:01:00.836	9.9s	1.8s	255.8%	70.6 MB	654 MB	18.7 MB	6.6 MB	1.8	70.6
pyorthoani_16thread/D5_pyorthoani_16thread_trial3/trace.txt	D5_pyorthoani_16thread_trial3	3904	58/3aa130	31231911	pyorthoani (3904)	COMPLETED	0	2024-11-24 22:01:01.027	9.8s	1.9s	381.5%	81.8 MB	2.2 GB	18 MB	6.3 MB	1.9	81.8
pyorthoani_16thread/D5_pyorthoani_16thread_trial3/trace.txt	D5_pyorthoani_16thread_trial3	3906	a8/4005a3	31231912	pyorthoani (3906)	COMPLETED	0	2024-11-24 22:01:01.051	9.7s	2.1s	302.0%	41.4 MB	604.6 MB	22.7 MB	8.5 MB	2.1	41.4
pyorthoani_16thread/D5_pyorthoani_16thread_trial3/trace.txt	D5_pyorthoani_16thread_trial3	3907	cb/5f6415	31231913	pyorthoani (3907)	COMPLETED	0	2024-11-24 22:01:01.076	9.7s	1.7s	293.6%	83.4 MB	2.4 GB	17.6 MB	6.1 MB	1.7	83.4
pyorthoani_16thread/D5_pyorthoani_16thread_trial3/trace.txt	D5_pyorthoani_16thread_trial3	3908	c8/aab8d8	31231915	pyorthoani (3908)	COMPLETED	0	2024-11-24 22:01:01.115	9.7s	2s	317.2%	41.1 MB	604.5 MB	18.6 MB	6.6 MB	2.0	41.1
pyorthoani_16thread/D5_pyorthoani_16thread_trial3/trace.txt	D5_pyorthoani_16thread_trial3	3920	6c/d5a3c5	31231925	pyorthoani (3920)	COMPLETED	0	2024-11-24 22:01:01.354	9.5s	1.6s	267.2%	40.6 MB	604.6 MB	15.6 MB	5.1 MB	1.6	40.6
pyorthoani_16thread/D5_pyorthoani_16thread_trial3/trace.txt	D5_pyorthoani_16thread_trial3	3921	c3/8ae156	31231926	pyorthoani (3921)	COMPLETED	0	2024-11-24 22:01:01.387	9.4s	1.9s	289.1%	52.8 MB	653.1 MB	19 MB	6.7 MB	1.9	52.8
pyorthoani_16thread/D5_pyorthoani_16thread_trial3/trace.txt	D5_pyorthoani_16thread_trial3	3923	68/f6bbb5	31231927	pyorthoani (3923)	COMPLETED	0	2024-11-24 22:01:01.439	9.4s	1.9s	343.5%	91.4 MB	2.2 GB	20.1 MB	7.2 MB	1.9	91.4
pyorthoani_16thread/D5_pyorthoani_16thread_trial3/trace.txt	D5_pyorthoani_16thread_trial3	3922	8f/9d559a	31231928	pyorthoani (3922)	COMPLETED	0	2024-11-24 22:01:01.462	9.4s	2.8s	447.0%	115.6 MB	2.4 GB	25.6 MB	10.3 MB	2.8	115.6
pyorthoani_16thread/D5_pyorthoani_16thread_trial3/trace.txt	D5_pyorthoani_16thread_trial3	3924	23/4acd86	31231929	pyorthoani (3924)	COMPLETED	0	2024-11-24 22:01:01.481	9.4s	2.3s	342.8%	113.2 MB	3.2 GB	26.5 MB	10.3 MB	2.3	113.2
pyorthoani_16thread/D5_pyorthoani_16thread_trial3/trace.txt	D5_pyorthoani_16thread_trial3	3925	d7/144ba5	31231930	pyorthoani (3925)	COMPLETED	0	2024-11-24 22:01:01.500	9.3s	2.1s	310.7%	41.3 MB	604.6 MB	23 MB	8.6 MB	2.1	41.3
pyorthoani_16thread/D5_pyorthoani_16thread_trial3/trace.txt	D5_pyorthoani_16thread_trial3	3880	a4/85a793	31231885	pyorthoani (3880)	COMPLETED	0	2024-11-24 22:00:57.663	18s	2.2s	293.8%	41.1 MB	604.5 MB	21 MB	7.7 MB	2.2	41.1
pyorthoani_16thread/D5_pyorthoani_16thread_trial3/trace.txt	D5_pyorthoani_16thread_trial3	3898	69/36f3c1	31231887	pyorthoani (3898)	COMPLETED	0	2024-11-24 22:00:57.809	17.9s	1.9s	222.8%	77.4 MB	2.3 GB	16.4 MB	5.5 MB	1.9	77.4
pyorthoani_16thread/D5_pyorthoani_16thread_trial3/trace.txt	D5_pyorthoani_16thread_trial3	3882	4b/d13422	31231888	pyorthoani (3882)	COMPLETED	0	2024-11-24 22:00:57.937	17.8s	3s	303.8%	111.2 MB	2.7 GB	26 MB	10.1 MB	3.0	111.2
pyorthoani_16thread/D5_pyorthoani_16thread_trial3/trace.txt	D5_pyorthoani_16thread_trial3	3884	f3/6f0a9c	31231889	pyorthoani (3884)	COMPLETED	0	2024-11-24 22:00:58.039	17.7s	3.2s	350.0%	113.2 MB	3.2 GB	31.7 MB	12.8 MB	3.2	113.2
pyorthoani_16thread/D5_pyorthoani_16thread_trial3/trace.txt	D5_pyorthoani_16thread_trial3	3883	22/797e92	31231890	pyorthoani (3883)	COMPLETED	0	2024-11-24 22:00:58.282	17.4s	1.8s	304.1%	80.9 MB	2.2 GB	17.5 MB	6 MB	1.8	80.9
pyorthoani_16thread/D5_pyorthoani_16thread_trial3/trace.txt	D5_pyorthoani_16thread_trial3	3885	9d/88796b	31231891	pyorthoani (3885)	COMPLETED	0	2024-11-24 22:00:58.361	17.4s	2.3s	417.5%	112.1 MB	3 GB	21 MB	7.7 MB	2.3	112.1
pyorthoani_16thread/D5_pyorthoani_16thread_trial3/trace.txt	D5_pyorthoani_16thread_trial3	3909	df/12f861	31231914	pyorthoani (3909)	COMPLETED	0	2024-11-24 22:01:01.096	14.6s	1.8s	284.4%	110.1 MB	2.3 GB	16.7 MB	5.6 MB	1.8	110.1
pyorthoani_16thread/D5_pyorthoani_16thread_trial3/trace.txt	D5_pyorthoani_16thread_trial3	3887	3f/804eac	31231893	pyorthoani (3887)	COMPLETED	0	2024-11-24 22:00:58.462	17.3s	2.6s	333.9%	111.3 MB	2.2 GB	26.8 MB	10.5 MB	2.6	111.3
pyorthoani_16thread/D5_pyorthoani_16thread_trial3/trace.txt	D5_pyorthoani_16thread_trial3	3910	6f/aa43c3	31231916	pyorthoani (3910)	COMPLETED	0	2024-11-24 22:01:01.176	14.6s	1.9s	299.7%	54.4 MB	653.1 MB	18.6 MB	6.6 MB	1.9	54.4
pyorthoani_16thread/D5_pyorthoani_16thread_trial3/trace.txt	D5_pyorthoani_16thread_trial3	3917	2c/37c9f1	31231922	pyorthoani (3917)	COMPLETED	0	2024-11-24 22:01:01.297	14.5s	2.8s	343.8%	80.9 MB	2.2 GB	25.4 MB	9.8 MB	2.8	80.9
pyorthoani_16thread/D5_pyorthoani_16thread_trial3/trace.txt	D5_pyorthoani_16thread_trial3	3918	cd/2242a0	31231923	pyorthoani (3918)	COMPLETED	0	2024-11-24 22:01:01.316	14.5s	2.1s	310.1%	69.1 MB	653.8 MB	17.9 MB	6.2 MB	2.1	69.1
pyorthoani_16thread/D5_pyorthoani_16thread_trial3/trace.txt	D5_pyorthoani_16thread_trial3	3919	f2/352872	31231924	pyorthoani (3919)	COMPLETED	0	2024-11-24 22:01:01.336	14.4s	2s	223.3%	78.1 MB	2.2 GB	17.2 MB	5.9 MB	2.0	78.1
pyorthoani_16thread/D5_pyorthoani_16thread_trial3/trace.txt	D5_pyorthoani_16thread_trial3	3926	bf/f037de	31231931	pyorthoani (3926)	COMPLETED	0	2024-11-24 22:01:05.733	10s	1.7s	237.5%	40.9 MB	604.6 MB	17.5 MB	6 MB	1.7	40.9
pyorthoani_16thread/D5_pyorthoani_16thread_trial3/trace.txt	D5_pyorthoani_16thread_trial3	3927	ac/bd6e0a	31231932	pyorthoani (3927)	COMPLETED	0	2024-11-24 22:01:05.753	10s	1.7s	252.6%	77.9 MB	2.2 GB	18 MB	6.3 MB	1.7	77.9
pyorthoani_16thread/D5_pyorthoani_16thread_trial3/trace.txt	D5_pyorthoani_16thread_trial3	3928	02/99fcad	31231933	pyorthoani (3928)	COMPLETED	0	2024-11-24 22:01:05.775	10s	1.8s	278.6%	79.7 MB	2.2 GB	19.3 MB	6.9 MB	1.8	79.7
pyorthoani_16thread/D5_pyorthoani_16thread_trial3/trace.txt	D5_pyorthoani_16thread_trial3	3929	61/33516c	31231934	pyorthoani (3929)	COMPLETED	0	2024-11-24 22:01:05.797	10s	1.9s	321.4%	76.4 MB	2.2 GB	19.7 MB	7.1 MB	1.9	76.4
pyorthoani_16thread/D5_pyorthoani_16thread_trial3/trace.txt	D5_pyorthoani_16thread_trial3	3930	5d/a88965	31231935	pyorthoani (3930)	COMPLETED	0	2024-11-24 22:01:05.818	10s	1.8s	295.7%	74.9 MB	655.1 MB	19.1 MB	6.8 MB	1.8	74.9
pyorthoani_16thread/D5_pyorthoani_16thread_trial3/trace.txt	D5_pyorthoani_16thread_trial3	3931	f6/35a620	31231936	pyorthoani (3931)	COMPLETED	0	2024-11-24 22:01:05.837	10s	2.3s	360.2%	112.1 MB	3.2 GB	24.2 MB	9.1 MB	2.3	112.1
pyorthoani_16thread/D5_pyorthoani_16thread_trial3/trace.txt	D5_pyorthoani_16thread_trial3	3932	a7/d25b37	31231937	pyorthoani (3932)	COMPLETED	0	2024-11-24 22:01:05.856	10s	2s	280.9%	67.5 MB	1.6 GB	22 MB	8.1 MB	2.0	67.5
pyorthoani_16thread/D5_pyorthoani_16thread_trial3/trace.txt	D5_pyorthoani_16thread_trial3	3933	d3/282633	31231938	pyorthoani (3933)	COMPLETED	0	2024-11-24 22:01:05.873	9.9s	1.6s	245.1%	77.1 MB	2.3 GB	16.3 MB	5.4 MB	1.6	77.1
pyorthoani_16thread/D5_pyorthoani_16thread_trial3/trace.txt	D5_pyorthoani_16thread_trial3	3935	36/563649	31231939	pyorthoani (3935)	COMPLETED	0	2024-11-24 22:01:05.891	9.9s	1.6s	227.9%	76.4 MB	2.2 GB	15.3 MB	5 MB	1.6	76.4
pyorthoani_16thread/D5_pyorthoani_16thread_trial3/trace.txt	D5_pyorthoani_16thread_trial3	3934	54/ff8cc1	31231940	pyorthoani (3934)	COMPLETED	0	2024-11-24 22:01:05.909	9.9s	1.7s	225.4%	54.6 MB	653.1 MB	17.3 MB	5.9 MB	1.7	54.6
pyorthoani_16thread/D5_pyorthoani_16thread_trial3/trace.txt	D5_pyorthoani_16thread_trial3	3936	f3/7e30bd	31231941	pyorthoani (3936)	COMPLETED	0	2024-11-24 22:01:05.927	9.9s	2.2s	284.2%	68.2 MB	1.6 GB	25.4 MB	9.8 MB	2.2	68.2
pyorthoani_16thread/D5_pyorthoani_16thread_trial3/trace.txt	D5_pyorthoani_16thread_trial3	3937	cb/7f6adb	31231942	pyorthoani (3937)	COMPLETED	0	2024-11-24 22:01:05.945	9.9s	2s	268.3%	40.9 MB	604.6 MB	21.2 MB	7.7 MB	2.0	40.9
pyorthoani_16thread/D5_pyorthoani_16thread_trial3/trace.txt	D5_pyorthoani_16thread_trial3	3938	d1/8ce13b	31231943	pyorthoani (3938)	COMPLETED	0	2024-11-24 22:01:05.964	9.9s	1.5s	309.0%	40.8 MB	604.6 MB	14.8 MB	4.7 MB	1.5	40.8
pyorthoani_16thread/D5_pyorthoani_16thread_trial3/trace.txt	D5_pyorthoani_16thread_trial3	3939	17/dd7a40	31231944	pyorthoani (3939)	COMPLETED	0	2024-11-24 22:01:05.981	9.9s	2.1s	292.8%	68.3 MB	1.6 GB	23.6 MB	8.9 MB	2.1	68.3
pyorthoani_16thread/D5_pyorthoani_16thread_trial3/trace.txt	D5_pyorthoani_16thread_trial3	3940	13/aeb612	31231945	pyorthoani (3940)	COMPLETED	0	2024-11-24 22:01:05.999	9.9s	1.9s	284.2%	74.8 MB	2.2 GB	20.7 MB	7.5 MB	1.9	74.8
pyorthoani_16thread/D5_pyorthoani_16thread_trial3/trace.txt	D5_pyorthoani_16thread_trial3	3941	e9/2aa517	31231946	pyorthoani (3941)	COMPLETED	0	2024-11-24 22:01:06.027	9.8s	1.9s	261.7%	67.8 MB	1.6 GB	21.6 MB	7.9 MB	1.9	67.8
pyorthoani_16thread/D5_pyorthoani_16thread_trial3/trace.txt	D5_pyorthoani_16thread_trial3	3942	59/6df973	31231947	pyorthoani (3942)	COMPLETED	0	2024-11-24 22:01:06.055	9.8s	1.8s	314.9%	79.1 MB	2.2 GB	17.3 MB	5.9 MB	1.8	79.1
pyorthoani_16thread/D5_pyorthoani_16thread_trial3/trace.txt	D5_pyorthoani_16thread_trial3	3943	a3/02fa11	31231948	pyorthoani (3943)	COMPLETED	0	2024-11-24 22:01:06.083	9.8s	2.3s	285.9%	113.1 MB	3.3 GB	27 MB	10.5 MB	2.3	113.1
pyorthoani_16thread/D5_pyorthoani_16thread_trial3/trace.txt	D5_pyorthoani_16thread_trial3	3944	88/c9b187	31231949	pyorthoani (3944)	COMPLETED	0	2024-11-24 22:01:06.104	9.8s	1.8s	285.7%	79.3 MB	2.3 GB	19.2 MB	6.8 MB	1.8	79.3
pyorthoani_16thread/D5_pyorthoani_16thread_trial3/trace.txt	D5_pyorthoani_16thread_trial3	3946	25/413eb9	31231950	pyorthoani (3946)	COMPLETED	0	2024-11-24 22:01:06.123	9.8s	2.4s	344.7%	115.4 MB	3.2 GB	25.8 MB	10 MB	2.4	115.4
pyorthoani_16thread/D5_pyorthoani_16thread_trial3/trace.txt	D5_pyorthoani_16thread_trial3	3945	dd/2c830c	31231951	pyorthoani (3945)	COMPLETED	0	2024-11-24 22:01:06.142	9.8s	1.9s	261.8%	69 MB	653.8 MB	23.1 MB	8.6 MB	1.9	69.0
pyorthoani_16thread/D5_pyorthoani_16thread_trial3/trace.txt	D5_pyorthoani_16thread_trial3	3947	71/b902d5	31231952	pyorthoani (3947)	COMPLETED	0	2024-11-24 22:01:06.161	9.8s	2.2s	401.3%	62.3 MB	653.4 MB	21.7 MB	8 MB	2.2	62.3
pyorthoani_16thread/D5_pyorthoani_16thread_trial3/trace.txt	D5_pyorthoani_16thread_trial3	3949	37/3b71c4	31231953	pyorthoani (3949)	COMPLETED	0	2024-11-24 22:01:06.180	9.7s	2.3s	364.2%	112.8 MB	3.2 GB	24.6 MB	9.4 MB	2.3	112.8
pyorthoani_16thread/D5_pyorthoani_16thread_trial3/trace.txt	D5_pyorthoani_16thread_trial3	3948	eb/a29034	31231954	pyorthoani (3948)	COMPLETED	0	2024-11-24 22:01:06.201	9.7s	2.1s	367.0%	71.8 MB	654.2 MB	23.2 MB	8.7 MB	2.1	71.8
pyorthoani_16thread/D5_pyorthoani_16thread_trial3/trace.txt	D5_pyorthoani_16thread_trial3	3952	aa/234e63	31231955	pyorthoani (3952)	COMPLETED	0	2024-11-24 22:01:06.219	9.7s	1.7s	264.1%	82.3 MB	2.2 GB	16.6 MB	5.6 MB	1.7	82.3
pyorthoani_16thread/D5_pyorthoani_16thread_trial3/trace.txt	D5_pyorthoani_16thread_trial3	3951	39/a4d5d9	31231956	pyorthoani (3951)	COMPLETED	0	2024-11-24 22:01:06.238	9.7s	1.8s	277.8%	81.7 MB	2.2 GB	20.5 MB	7.4 MB	1.8	81.7
pyorthoani_16thread/D5_pyorthoani_16thread_trial3/trace.txt	D5_pyorthoani_16thread_trial3	3954	96/0fa1d6	31231957	pyorthoani (3954)	COMPLETED	0	2024-11-24 22:01:06.257	9.7s	1.8s	283.1%	41 MB	604.6 MB	17.2 MB	5.9 MB	1.8	41.0
pyorthoani_16thread/D5_pyorthoani_16thread_trial3/trace.txt	D5_pyorthoani_16thread_trial3	3950	b7/11250c	31231958	pyorthoani (3950)	COMPLETED	0	2024-11-24 22:01:06.279	9.7s	2s	336.0%	74.8 MB	1.1 GB	22.2 MB	8.2 MB	2.0	74.8
pyorthoani_16thread/D5_pyorthoani_16thread_trial3/trace.txt	D5_pyorthoani_16thread_trial3	3953	27/2beea2	31231959	pyorthoani (3953)	COMPLETED	0	2024-11-24 22:01:06.298	9.7s	1.6s	257.2%	109.4 MB	2.2 GB	16.8 MB	5.7 MB	1.6	109.4
pyorthoani_16thread/D5_pyorthoani_16thread_trial3/trace.txt	D5_pyorthoani_16thread_trial3	3955	37/c329a2	31231960	pyorthoani (3955)	COMPLETED	0	2024-11-24 22:01:06.320	9.6s	1.6s	316.0%	40.8 MB	604.6 MB	16.1 MB	5.4 MB	1.6	40.8
pyorthoani_16thread/D5_pyorthoani_16thread_trial3/trace.txt	D5_pyorthoani_16thread_trial3	3957	93/7b3256	31231962	pyorthoani (3957)	COMPLETED	0	2024-11-24 22:01:06.358	9.6s	1.5s	228.4%	109.3 MB	2.2 GB	16.7 MB	5.6 MB	1.5	109.3
pyorthoani_16thread/D5_pyorthoani_16thread_trial3/trace.txt	D5_pyorthoani_16thread_trial3	3956	d0/d56753	31231961	pyorthoani (3956)	COMPLETED	0	2024-11-24 22:01:06.339	9.6s	1.9s	303.5%	54.7 MB	653.1 MB	19 MB	6.7 MB	1.9	54.7
pyorthoani_16thread/D5_pyorthoani_16thread_trial3/trace.txt	D5_pyorthoani_16thread_trial3	3959	02/c1b3fb	31231963	pyorthoani (3959)	COMPLETED	0	2024-11-24 22:01:06.378	9.6s	2.2s	317.3%	116.2 MB	3.2 GB	24.1 MB	9.2 MB	2.2	116.2
pyorthoani_16thread/D5_pyorthoani_16thread_trial3/trace.txt	D5_pyorthoani_16thread_trial3	3960	b2/95309c	31231964	pyorthoani (3960)	COMPLETED	0	2024-11-24 22:01:06.396	9.6s	1.6s	213.9%	106.8 MB	2.4 GB	16.5 MB	5.5 MB	1.6	106.8
pyorthoani_16thread/D5_pyorthoani_16thread_trial3/trace.txt	D5_pyorthoani_16thread_trial3	3958	d0/eb038d	31231965	pyorthoani (3958)	COMPLETED	0	2024-11-24 22:01:06.414	9.6s	1.8s	253.2%	80.3 MB	2.2 GB	19.6 MB	6.9 MB	1.8	80.3
pyorthoani_16thread/D5_pyorthoani_16thread_trial3/trace.txt	D5_pyorthoani_16thread_trial3	3961	ba/3954f8	31231966	pyorthoani (3961)	COMPLETED	0	2024-11-24 22:01:06.433	9.6s	1.7s	231.4%	82.4 MB	2.2 GB	18.6 MB	6.5 MB	1.7	82.4
pyorthoani_16thread/D5_pyorthoani_16thread_trial3/trace.txt	D5_pyorthoani_16thread_trial3	3978	94/98d27f	31231967	pyorthoani (3978)	COMPLETED	0	2024-11-24 22:01:06.466	9.5s	2.1s	282.4%	67.6 MB	1.6 GB	23.1 MB	8.7 MB	2.1	67.6
pyorthoani_16thread/D5_pyorthoani_16thread_trial3/trace.txt	D5_pyorthoani_16thread_trial3	3962	1e/5cd01b	31231968	pyorthoani (3962)	COMPLETED	0	2024-11-24 22:01:06.484	9.5s	2.1s	299.1%	41.3 MB	604.6 MB	23.6 MB	9 MB	2.1	41.3
pyorthoani_16thread/D5_pyorthoani_16thread_trial3/trace.txt	D5_pyorthoani_16thread_trial3	3975	d2/23f133	31231969	pyorthoani (3975)	COMPLETED	0	2024-11-24 22:01:06.504	9.5s	1.9s	266.5%	71.5 MB	654 MB	20 MB	7.2 MB	1.9	71.5
pyorthoani_16thread/D5_pyorthoani_16thread_trial3/trace.txt	D5_pyorthoani_16thread_trial3	3981	d8/e835e1	31231970	pyorthoani (3981)	COMPLETED	0	2024-11-24 22:01:06.524	9.5s	1.9s	262.5%	69.1 MB	653.8 MB	17.7 MB	6.1 MB	1.9	69.1
pyorthoani_16thread/D5_pyorthoani_16thread_trial3/trace.txt	D5_pyorthoani_16thread_trial3	3963	08/1802d3	31231971	pyorthoani (3963)	COMPLETED	0	2024-11-24 22:01:06.544	9.5s	1.9s	313.3%	77.5 MB	2.2 GB	18.7 MB	6.6 MB	1.9	77.5
pyorthoani_16thread/D5_pyorthoani_16thread_trial3/trace.txt	D5_pyorthoani_16thread_trial3	3965	18/9c7898	31231973	pyorthoani (3965)	COMPLETED	0	2024-11-24 22:01:06.584	9.5s	2s	295.5%	41.1 MB	604.6 MB	20.9 MB	7.6 MB	2.0	41.1
pyorthoani_16thread/D5_pyorthoani_16thread_trial3/trace.txt	D5_pyorthoani_16thread_trial3	3964	a9/e6b00e	31231972	pyorthoani (3964)	COMPLETED	0	2024-11-24 22:01:06.564	9.5s	1.9s	285.0%	62.5 MB	653.5 MB	21 MB	7.7 MB	1.9	62.5
pyorthoani_16thread/D5_pyorthoani_16thread_trial3/trace.txt	D5_pyorthoani_16thread_trial3	3966	d3/8313d4	31231974	pyorthoani (3966)	COMPLETED	0	2024-11-24 22:01:06.603	9.5s	1.7s	250.1%	72 MB	654.2 MB	16 MB	5.3 MB	1.7	72.0
pyorthoani_16thread/D5_pyorthoani_16thread_trial3/trace.txt	D5_pyorthoani_16thread_trial3	3971	c6/148f67	31231979	pyorthoani (3971)	COMPLETED	0	2024-11-24 22:01:06.701	9.4s	2.5s	391.1%	109.9 MB	2.5 GB	24.4 MB	9.3 MB	2.5	109.9
pyorthoani_16thread/D5_pyorthoani_16thread_trial3/trace.txt	D5_pyorthoani_16thread_trial3	3983	97/6f3f14	31231988	pyorthoani (3983)	COMPLETED	0	2024-11-24 22:01:06.870	9.2s	2.6s	376.6%	110.5 MB	2.4 GB	24.4 MB	9.3 MB	2.6	110.5
pyorthoani_16thread/D5_pyorthoani_16thread_trial3/trace.txt	D5_pyorthoani_16thread_trial3	3911	8c/6f18e3	31231917	pyorthoani (3911)	COMPLETED	0	2024-11-24 22:01:01.200	19.5s	1.9s	241.6%	79.8 MB	2.2 GB	16.2 MB	5.4 MB	1.9	79.8
pyorthoani_16thread/D5_pyorthoani_16thread_trial3/trace.txt	D5_pyorthoani_16thread_trial3	3913	25/82c8c8	31231918	pyorthoani (3913)	COMPLETED	0	2024-11-24 22:01:01.220	19.5s	2.2s	339.5%	76.5 MB	2.2 GB	19.8 MB	7.2 MB	2.2	76.5
pyorthoani_16thread/D5_pyorthoani_16thread_trial3/trace.txt	D5_pyorthoani_16thread_trial3	3912	82/c53bf8	31231919	pyorthoani (3912)	COMPLETED	0	2024-11-24 22:01:01.239	19.5s	2.4s	463.4%	112.3 MB	3.1 GB	20.1 MB	7.3 MB	2.4	112.3
pyorthoani_16thread/D5_pyorthoani_16thread_trial3/trace.txt	D5_pyorthoani_16thread_trial3	3915	f5/612efb	31231921	pyorthoani (3915)	COMPLETED	0	2024-11-24 22:01:01.278	19.5s	2.2s	393.3%	66.7 MB	653.5 MB	19.8 MB	7.1 MB	2.2	66.7
pyorthoani_16thread/D5_pyorthoani_16thread_trial3/trace.txt	D5_pyorthoani_16thread_trial3	3914	3e/ab8e9f	31231920	pyorthoani (3914)	COMPLETED	0	2024-11-24 22:01:01.259	19.5s	2.3s	360.8%	112.1 MB	3.2 GB	22.3 MB	8.3 MB	2.3	112.1
pyorthoani_16thread/D5_pyorthoani_16thread_trial3/trace.txt	D5_pyorthoani_16thread_trial3	3968	0b/d2f210	31231976	pyorthoani (3968)	COMPLETED	0	2024-11-24 22:01:06.645	14.1s	2s	352.3%	77 MB	2.2 GB	17.8 MB	6.2 MB	2.0	77.0
pyorthoani_16thread/D5_pyorthoani_16thread_trial3/trace.txt	D5_pyorthoani_16thread_trial3	3984	09/99cf2d	31231989	pyorthoani (3984)	COMPLETED	0	2024-11-24 22:01:10.730	10s	1.9s	297.7%	77.4 MB	2.2 GB	20.1 MB	7.2 MB	1.9	77.4
pyorthoani_16thread/D5_pyorthoani_16thread_trial3/trace.txt	D5_pyorthoani_16thread_trial3	3985	0e/f6f2dc	31231990	pyorthoani (3985)	COMPLETED	0	2024-11-24 22:01:10.752	10s	2.1s	368.4%	40.9 MB	604.6 MB	19.7 MB	7 MB	2.1	40.9
pyorthoani_16thread/D5_pyorthoani_16thread_trial3/trace.txt	D5_pyorthoani_16thread_trial3	3986	46/def576	31231991	pyorthoani (3986)	COMPLETED	0	2024-11-24 22:01:10.794	10s	1.8s	289.8%	92.9 MB	2.3 GB	20.1 MB	7.2 MB	1.8	92.9
pyorthoani_16thread/D5_pyorthoani_16thread_trial3/trace.txt	D5_pyorthoani_16thread_trial3	3987	e2/072412	31231992	pyorthoani (3987)	COMPLETED	0	2024-11-24 22:01:10.818	10s	1.8s	266.8%	68.9 MB	653.8 MB	19.7 MB	7.1 MB	1.8	68.9
pyorthoani_16thread/D5_pyorthoani_16thread_trial3/trace.txt	D5_pyorthoani_16thread_trial3	3988	90/2d804a	31231993	pyorthoani (3988)	COMPLETED	0	2024-11-24 22:01:10.845	9.9s	1.9s	270.1%	41.1 MB	604.6 MB	20.7 MB	7.5 MB	1.9	41.1
pyorthoani_16thread/D5_pyorthoani_16thread_trial3/trace.txt	D5_pyorthoani_16thread_trial3	3989	e6/372ea5	31231994	pyorthoani (3989)	COMPLETED	0	2024-11-24 22:01:10.877	9.9s	1.9s	302.5%	69.2 MB	653.8 MB	21.4 MB	7.9 MB	1.9	69.2
pyorthoani_16thread/D5_pyorthoani_16thread_trial3/trace.txt	D5_pyorthoani_16thread_trial3	4007	d5/3df4d3	31231995	pyorthoani (4007)	COMPLETED	0	2024-11-24 22:01:10.921	9.9s	1.7s	230.8%	76.5 MB	2.2 GB	17.2 MB	5.8 MB	1.7	76.5
pyorthoani_16thread/D5_pyorthoani_16thread_trial3/trace.txt	D5_pyorthoani_16thread_trial3	3990	72/d1ae31	31231996	pyorthoani (3990)	COMPLETED	0	2024-11-24 22:01:10.953	9.8s	1.8s	263.4%	72.4 MB	654.2 MB	17.9 MB	6.2 MB	1.8	72.4
pyorthoani_16thread/D5_pyorthoani_16thread_trial3/trace.txt	D5_pyorthoani_16thread_trial3	3991	6b/e8f349	31231997	pyorthoani (3991)	COMPLETED	0	2024-11-24 22:01:10.976	9.8s	2s	308.9%	70.9 MB	654.2 MB	22.3 MB	8.3 MB	2.0	70.9
pyorthoani_16thread/D5_pyorthoani_16thread_trial3/trace.txt	D5_pyorthoani_16thread_trial3	4010	0e/f98de6	31231998	pyorthoani (4010)	COMPLETED	0	2024-11-24 22:01:10.997	9.8s	1.9s	283.8%	41.3 MB	604.7 MB	21.9 MB	8.1 MB	1.9	41.3
pyorthoani_16thread/D5_pyorthoani_16thread_trial3/trace.txt	D5_pyorthoani_16thread_trial3	3992	74/5d1307	31231999	pyorthoani (3992)	COMPLETED	0	2024-11-24 22:01:11.033	9.8s	2.1s	340.2%	41.1 MB	604.6 MB	22.4 MB	8.3 MB	2.1	41.1
pyorthoani_16thread/D5_pyorthoani_16thread_trial3/trace.txt	D5_pyorthoani_16thread_trial3	3993	bb/de6d14	31232000	pyorthoani (3993)	COMPLETED	0	2024-11-24 22:01:11.103	9.7s	2s	317.5%	64.3 MB	653.6 MB	21.4 MB	7.8 MB	2.0	64.3
pyorthoani_16thread/D5_pyorthoani_16thread_trial3/trace.txt	D5_pyorthoani_16thread_trial3	3994	c9/b11729	31232001	pyorthoani (3994)	COMPLETED	0	2024-11-24 22:01:11.124	9.7s	1.8s	250.1%	76.4 MB	2.2 GB	20.4 MB	7.4 MB	1.8	76.4
pyorthoani_16thread/D5_pyorthoani_16thread_trial3/trace.txt	D5_pyorthoani_16thread_trial3	3995	22/10a6b0	31232002	pyorthoani (3995)	COMPLETED	0	2024-11-24 22:01:11.146	9.7s	1.7s	302.0%	103 MB	2.3 GB	17.6 MB	6.1 MB	1.7	103.0
pyorthoani_16thread/D5_pyorthoani_16thread_trial3/trace.txt	D5_pyorthoani_16thread_trial3	3996	a6/9ba4f9	31232003	pyorthoani (3996)	COMPLETED	0	2024-11-24 22:01:11.167	9.7s	1.5s	285.9%	107.8 MB	2.2 GB	15.8 MB	5.2 MB	1.5	107.8
pyorthoani_16thread/D5_pyorthoani_16thread_trial3/trace.txt	D5_pyorthoani_16thread_trial3	3997	47/f03fdb	31232004	pyorthoani (3997)	COMPLETED	0	2024-11-24 22:01:11.190	9.6s	1.8s	271.0%	89.2 MB	2.3 GB	19.5 MB	6.9 MB	1.8	89.2
pyorthoani_16thread/D5_pyorthoani_16thread_trial3/trace.txt	D5_pyorthoani_16thread_trial3	3998	ce/115a95	31232005	pyorthoani (3998)	COMPLETED	0	2024-11-24 22:01:11.232	9.6s	1.9s	294.4%	81 MB	2.2 GB	20.8 MB	7.6 MB	1.9	81.0
pyorthoani_16thread/D5_pyorthoani_16thread_trial3/trace.txt	D5_pyorthoani_16thread_trial3	3999	e3/8c8ec4	31232006	pyorthoani (3999)	COMPLETED	0	2024-11-24 22:01:11.255	9.6s	1.9s	316.6%	76.5 MB	2.2 GB	19.6 MB	7 MB	1.9	76.5
pyorthoani_16thread/D5_pyorthoani_16thread_trial3/trace.txt	D5_pyorthoani_16thread_trial3	4000	8a/5228e8	31232007	pyorthoani (4000)	COMPLETED	0	2024-11-24 22:01:11.275	9.6s	2.1s	340.8%	41.6 MB	604.6 MB	22.3 MB	8.3 MB	2.1	41.6
pyorthoani_16thread/D5_pyorthoani_16thread_trial3/trace.txt	D5_pyorthoani_16thread_trial3	4001	49/1e1c82	31232008	pyorthoani (4001)	COMPLETED	0	2024-11-24 22:01:11.294	9.6s	2.4s	326.9%	111.9 MB	2.3 GB	28 MB	11 MB	2.4	111.9
pyorthoani_16thread/D5_pyorthoani_16thread_trial3/trace.txt	D5_pyorthoani_16thread_trial3	4002	4f/bcaab3	31232009	pyorthoani (4002)	COMPLETED	0	2024-11-24 22:01:11.313	9.5s	1.7s	261.6%	80.6 MB	2.2 GB	18.5 MB	6.5 MB	1.7	80.6
pyorthoani_16thread/D5_pyorthoani_16thread_trial3/trace.txt	D5_pyorthoani_16thread_trial3	4022	b6/b6f204	31232010	pyorthoani (4022)	COMPLETED	0	2024-11-24 22:01:11.331	9.5s	1.7s	256.6%	107.3 MB	2.3 GB	17.9 MB	6.2 MB	1.7	107.3
pyorthoani_16thread/D5_pyorthoani_16thread_trial3/trace.txt	D5_pyorthoani_16thread_trial3	4004	94/25898d	31232012	pyorthoani (4004)	COMPLETED	0	2024-11-24 22:01:11.381	9.5s	1.9s	299.6%	80.2 MB	2.3 GB	21.5 MB	7.9 MB	1.9	80.2
pyorthoani_16thread/D5_pyorthoani_16thread_trial3/trace.txt	D5_pyorthoani_16thread_trial3	4005	33/abbf11	31232013	pyorthoani (4005)	COMPLETED	0	2024-11-24 22:01:11.400	9.5s	1.7s	308.0%	109.5 MB	2.3 GB	18 MB	6.3 MB	1.7	109.5
pyorthoani_16thread/D5_pyorthoani_16thread_trial3/trace.txt	D5_pyorthoani_16thread_trial3	4003	2d/79b5ad	31232011	pyorthoani (4003)	COMPLETED	0	2024-11-24 22:01:11.362	9.5s	2s	294.2%	78.4 MB	2.2 GB	22.5 MB	8.4 MB	2.0	78.4
pyorthoani_16thread/D5_pyorthoani_16thread_trial3/trace.txt	D5_pyorthoani_16thread_trial3	4006	8e/68a4c2	31232014	pyorthoani (4006)	COMPLETED	0	2024-11-24 22:01:15.738	5.1s	1.6s	222.0%	102.3 MB	2.3 GB	16.3 MB	5.4 MB	1.6	102.3
pyorthoani_16thread/D5_pyorthoani_16thread_trial3/trace.txt	D5_pyorthoani_16thread_trial3	4012	aa/364314	31232018	pyorthoani (4012)	COMPLETED	0	2024-11-24 22:01:15.829	5.1s	1.6s	228.9%	66.6 MB	653.5 MB	15.4 MB	5 MB	1.6	66.6
pyorthoani_16thread/D5_pyorthoani_16thread_trial3/trace.txt	D5_pyorthoani_16thread_trial3	4009	60/d99351	31232017	pyorthoani (4009)	COMPLETED	0	2024-11-24 22:01:15.802	5.1s	1.8s	255.1%	79 MB	2.2 GB	20.9 MB	7.6 MB	1.8	79.0
pyorthoani_16thread/D5_pyorthoani_16thread_trial3/trace.txt	D5_pyorthoani_16thread_trial3	4028	d4/ad691d	31232015	pyorthoani (4028)	COMPLETED	0	2024-11-24 22:01:15.757	5.1s	1.8s	286.5%	69.4 MB	653.9 MB	18 MB	6.2 MB	1.8	69.4
pyorthoani_16thread/D5_pyorthoani_16thread_trial3/trace.txt	D5_pyorthoani_16thread_trial3	4011	bb/eeb288	31232019	pyorthoani (4011)	COMPLETED	0	2024-11-24 22:01:15.847	5.1s	1.7s	312.1%	99.8 MB	2.2 GB	18.2 MB	6.4 MB	1.7	99.8
pyorthoani_16thread/D5_pyorthoani_16thread_trial3/trace.txt	D5_pyorthoani_16thread_trial3	4013	8e/5dd52c	31232020	pyorthoani (4013)	COMPLETED	0	2024-11-24 22:01:15.899	5s	1.7s	254.6%	80.8 MB	2.2 GB	18.6 MB	6.5 MB	1.7	80.8
pyorthoani_16thread/D5_pyorthoani_16thread_trial3/trace.txt	D5_pyorthoani_16thread_trial3	3967	ec/f5b627	31231975	pyorthoani (3967)	COMPLETED	0	2024-11-24 22:01:06.625	19.1s	2.1s	280.7%	54 MB	653.1 MB	21.1 MB	7.7 MB	2.1	54.0
pyorthoani_16thread/D5_pyorthoani_16thread_trial3/trace.txt	D5_pyorthoani_16thread_trial3	3969	51/df788b	31231977	pyorthoani (3969)	COMPLETED	0	2024-11-24 22:01:06.664	19s	1.8s	252.9%	77.8 MB	2.2 GB	16.6 MB	5.6 MB	1.8	77.8
pyorthoani_16thread/D5_pyorthoani_16thread_trial3/trace.txt	D5_pyorthoani_16thread_trial3	3970	da/bbcf60	31231978	pyorthoani (3970)	COMPLETED	0	2024-11-24 22:01:06.682	19s	2.8s	378.4%	77.7 MB	2.2 GB	25.6 MB	9.9 MB	2.8	77.7
pyorthoani_16thread/D5_pyorthoani_16thread_trial3/trace.txt	D5_pyorthoani_16thread_trial3	3972	bc/4beccd	31231980	pyorthoani (3972)	COMPLETED	0	2024-11-24 22:01:06.720	19s	1.7s	266.9%	77 MB	2.2 GB	14.4 MB	4.6 MB	1.7	77.0
pyorthoani_16thread/D5_pyorthoani_16thread_trial3/trace.txt	D5_pyorthoani_16thread_trial3	3973	64/636dc5	31231981	pyorthoani (3973)	COMPLETED	0	2024-11-24 22:01:06.739	19s	2s	319.4%	62.7 MB	653.4 MB	19 MB	6.7 MB	2.0	62.7
pyorthoani_16thread/D5_pyorthoani_16thread_trial3/trace.txt	D5_pyorthoani_16thread_trial3	3974	13/a2224d	31231982	pyorthoani (3974)	COMPLETED	0	2024-11-24 22:01:06.757	19s	2.1s	343.6%	53 MB	653.1 MB	21.3 MB	7.8 MB	2.1	53.0
pyorthoani_16thread/D5_pyorthoani_16thread_trial3/trace.txt	D5_pyorthoani_16thread_trial3	3976	18/a51265	31231983	pyorthoani (3976)	COMPLETED	0	2024-11-24 22:01:06.777	19s	2.6s	339.7%	87.6 MB	2.2 GB	27.9 MB	10.9 MB	2.6	87.6
pyorthoani_16thread/D5_pyorthoani_16thread_trial3/trace.txt	D5_pyorthoani_16thread_trial3	3977	01/82f6d9	31231984	pyorthoani (3977)	COMPLETED	0	2024-11-24 22:01:06.795	18.9s	2.3s	288.0%	111.5 MB	3.2 GB	18.1 MB	6.3 MB	2.3	111.5
pyorthoani_16thread/D5_pyorthoani_16thread_trial3/trace.txt	D5_pyorthoani_16thread_trial3	3979	80/5cca9f	31231985	pyorthoani (3979)	COMPLETED	0	2024-11-24 22:01:06.814	18.9s	2.5s	381.0%	110.8 MB	2.4 GB	24.6 MB	9.4 MB	2.5	110.8
pyorthoani_16thread/D5_pyorthoani_16thread_trial3/trace.txt	D5_pyorthoani_16thread_trial3	3980	aa/7684e6	31231986	pyorthoani (3980)	COMPLETED	0	2024-11-24 22:01:06.833	18.9s	1.9s	304.0%	74.8 MB	1.9 GB	19.2 MB	6.8 MB	1.9	74.8
pyorthoani_16thread/D5_pyorthoani_16thread_trial3/trace.txt	D5_pyorthoani_16thread_trial3	3982	20/5beca2	31231987	pyorthoani (3982)	COMPLETED	0	2024-11-24 22:01:06.851	18.9s	2.2s	357.3%	111.9 MB	3.2 GB	21.6 MB	8 MB	2.2	111.9
pyorthoani_16thread/D5_pyorthoani_16thread_trial3/trace.txt	D5_pyorthoani_16thread_trial3	4008	8a/ee5b43	31232016	pyorthoani (4008)	COMPLETED	0	2024-11-24 22:01:15.782	10s	2.6s	414.7%	124 MB	3.3 GB	22.2 MB	8.7 MB	2.6	124.0
pyorthoani_16thread/D5_pyorthoani_16thread_trial3/trace.txt	D5_pyorthoani_16thread_trial3	4014	8b/8a3083	31232021	pyorthoani (4014)	COMPLETED	0	2024-11-24 22:01:15.917	9.9s	2.5s	319.6%	111.6 MB	2.3 GB	27.4 MB	10.8 MB	2.5	111.6
pyorthoani_16thread/D5_pyorthoani_16thread_trial3/trace.txt	D5_pyorthoani_16thread_trial3	4015	d3/5ed409	31232022	pyorthoani (4015)	COMPLETED	0	2024-11-24 22:01:15.936	9.8s	2s	317.2%	70.1 MB	653.9 MB	22.1 MB	8.2 MB	2.0	70.1
pyorthoani_16thread/D5_pyorthoani_16thread_trial3/trace.txt	D5_pyorthoani_16thread_trial3	4016	60/87ecc7	31232023	pyorthoani (4016)	COMPLETED	0	2024-11-24 22:01:15.965	9.8s	2s	278.1%	40.9 MB	604.6 MB	22.9 MB	8.5 MB	2.0	40.9
pyorthoani_16thread/D5_pyorthoani_16thread_trial3/trace.txt	D5_pyorthoani_16thread_trial3	4018	50/a5d982	31232025	pyorthoani (4018)	COMPLETED	0	2024-11-24 22:01:16.005	9.8s	2.2s	322.7%	67.4 MB	1.6 GB	23.1 MB	8.7 MB	2.2	67.4
pyorthoani_16thread/D5_pyorthoani_16thread_trial3/trace.txt	D5_pyorthoani_16thread_trial3	4017	6c/54fbb0	31232024	pyorthoani (4017)	COMPLETED	0	2024-11-24 22:01:15.986	9.8s	1.7s	272.0%	79.5 MB	2.2 GB	18.1 MB	6.3 MB	1.7	79.5
pyorthoani_16thread/D5_pyorthoani_16thread_trial3/trace.txt	D5_pyorthoani_16thread_trial3	4019	56/829dba	31232026	pyorthoani (4019)	COMPLETED	0	2024-11-24 22:01:16.038	9.8s	2s	318.4%	72.4 MB	654.2 MB	22.1 MB	8.2 MB	2.0	72.4
pyorthoani_16thread/D5_pyorthoani_16thread_trial3/trace.txt	D5_pyorthoani_16thread_trial3	4021	17/4281e3	31232027	pyorthoani (4021)	COMPLETED	0	2024-11-24 22:01:16.066	9.7s	1.7s	249.9%	85.6 MB	2.2 GB	17.4 MB	5.9 MB	1.7	85.6
pyorthoani_16thread/D5_pyorthoani_16thread_trial3/trace.txt	D5_pyorthoani_16thread_trial3	4020	84/cfedb3	31232028	pyorthoani (4020)	COMPLETED	0	2024-11-24 22:01:16.087	9.7s	2.3s	341.1%	115.6 MB	3.4 GB	25.6 MB	10 MB	2.3	115.6
pyorthoani_16thread/D5_pyorthoani_16thread_trial3/trace.txt	D5_pyorthoani_16thread_trial3	4023	00/dc1a13	31232029	pyorthoani (4023)	COMPLETED	0	2024-11-24 22:01:16.114	9.7s	2s	376.0%	77.8 MB	2.2 GB	21.3 MB	7.8 MB	2.0	77.8
pyorthoani_16thread/D5_pyorthoani_16thread_trial3/trace.txt	D5_pyorthoani_16thread_trial3	4024	ed/eb287e	31232030	pyorthoani (4024)	COMPLETED	0	2024-11-24 22:01:16.132	9.7s	2.1s	287.7%	41.8 MB	604.6 MB	24 MB	9.1 MB	2.1	41.8
pyorthoani_16thread/D5_pyorthoani_16thread_trial3/trace.txt	D5_pyorthoani_16thread_trial3	4025	a3/9457da	31232031	pyorthoani (4025)	COMPLETED	0	2024-11-24 22:01:16.155	9.7s	1.6s	243.9%	109.4 MB	2.2 GB	16.8 MB	5.7 MB	1.6	109.4
pyorthoani_16thread/D5_pyorthoani_16thread_trial3/trace.txt	D5_pyorthoani_16thread_trial3	4026	ec/994bc6	31232032	pyorthoani (4026)	COMPLETED	0	2024-11-24 22:01:16.176	9.7s	2.3s	318.3%	116.5 MB	3.2 GB	26.4 MB	10.4 MB	2.3	116.5
pyorthoani_16thread/D5_pyorthoani_16thread_trial3/trace.txt	D5_pyorthoani_16thread_trial3	4027	d1/3dcba1	31232033	pyorthoani (4027)	COMPLETED	0	2024-11-24 22:01:16.210	9.6s	2.1s	340.9%	41.5 MB	604.6 MB	23.2 MB	8.7 MB	2.1	41.5
pyorthoani_16thread/D5_pyorthoani_16thread_trial3/trace.txt	D5_pyorthoani_16thread_trial3	4029	55/a15f6d	31232034	pyorthoani (4029)	COMPLETED	0	2024-11-24 22:01:16.230	9.6s	1.8s	271.7%	81.1 MB	2.2 GB	20.8 MB	7.5 MB	1.8	81.1
pyorthoani_16thread/D5_pyorthoani_16thread_trial3/trace.txt	D5_pyorthoani_16thread_trial3	4030	14/595d93	31232035	pyorthoani (4030)	COMPLETED	0	2024-11-24 22:01:16.249	9.6s	1.7s	275.9%	102.4 MB	2.2 GB	18.1 MB	6.3 MB	1.7	102.4
pyorthoani_16thread/D5_pyorthoani_16thread_trial3/trace.txt	D5_pyorthoani_16thread_trial3	4031	61/86b75b	31232036	pyorthoani (4031)	COMPLETED	0	2024-11-24 22:01:16.269	9.6s	2.8s	349.0%	113 MB	3.2 GB	30.3 MB	12.2 MB	2.8	113.0
pyorthoani_16thread/D5_pyorthoani_16thread_trial3/trace.txt	D5_pyorthoani_16thread_trial3	4033	2b/a64422	31232037	pyorthoani (4033)	COMPLETED	0	2024-11-24 22:01:16.296	9.6s	1.7s	292.8%	79.6 MB	2.2 GB	17.7 MB	6.1 MB	1.7	79.6
pyorthoani_16thread/D5_pyorthoani_16thread_trial3/trace.txt	D5_pyorthoani_16thread_trial3	4034	56/e4cb3d	31232038	pyorthoani (4034)	COMPLETED	0	2024-11-24 22:01:16.317	9.5s	1.8s	270.6%	79.1 MB	2.3 GB	21 MB	7.6 MB	1.8	79.1
pyorthoani_16thread/D5_pyorthoani_16thread_trial3/trace.txt	D5_pyorthoani_16thread_trial3	4035	b4/54112c	31232039	pyorthoani (4035)	COMPLETED	0	2024-11-24 22:01:16.336	9.5s	1.9s	329.8%	80.7 MB	2.2 GB	19.6 MB	7.1 MB	1.9	80.7
pyorthoani_16thread/D5_pyorthoani_16thread_trial3/trace.txt	D5_pyorthoani_16thread_trial3	4032	95/57fc5d	31232040	pyorthoani (4032)	COMPLETED	0	2024-11-24 22:01:16.357	9.5s	1.9s	267.9%	62.7 MB	653.5 MB	19.5 MB	7 MB	1.9	62.7
pyorthoani_16thread/D5_pyorthoani_16thread_trial3/trace.txt	D5_pyorthoani_16thread_trial3	4037	ef/d4009f	31232041	pyorthoani (4037)	COMPLETED	0	2024-11-24 22:01:16.377	9.5s	2s	328.1%	76.7 MB	2.2 GB	21.8 MB	8.1 MB	2.0	76.7
pyorthoani_16thread/D5_pyorthoani_16thread_trial3/trace.txt	D5_pyorthoani_16thread_trial3	4036	4a/3e83cb	31232042	pyorthoani (4036)	COMPLETED	0	2024-11-24 22:01:16.398	9.5s	2.6s	412.2%	114.5 MB	3.4 GB	23.7 MB	9.4 MB	2.6	114.5
pyorthoani_16thread/D5_pyorthoani_16thread_trial3/trace.txt	D5_pyorthoani_16thread_trial3	4038	6c/ac6f16	31232043	pyorthoani (4038)	COMPLETED	0	2024-11-24 22:01:16.426	9.5s	2.3s	361.1%	114.6 MB	3.3 GB	25.7 MB	9.9 MB	2.3	114.6
pyorthoani_16thread/D5_pyorthoani_16thread_trial3/trace.txt	D5_pyorthoani_16thread_trial3	4039	23/3853a2	31232044	pyorthoani (4039)	COMPLETED	0	2024-11-24 22:01:16.447	9.4s	1.7s	268.3%	101 MB	2.2 GB	18.5 MB	6.5 MB	1.7	101.0
pyorthoani_16thread/D5_pyorthoani_16thread_trial3/trace.txt	D5_pyorthoani_16thread_trial3	4040	b0/0a80ff	31232045	pyorthoani (4040)	COMPLETED	0	2024-11-24 22:01:16.482	9.4s	2s	324.2%	74.7 MB	2.2 GB	20.4 MB	7.3 MB	2.0	74.7
pyorthoani_16thread/D5_pyorthoani_16thread_trial3/trace.txt	D5_pyorthoani_16thread_trial3	4041	71/298aa1	31232046	pyorthoani (4041)	COMPLETED	0	2024-11-24 22:01:16.549	9.4s	1.5s	263.3%	103.5 MB	2.2 GB	14.9 MB	4.8 MB	1.5	103.5
pyorthoani_16thread/D5_pyorthoani_16thread_trial3/trace.txt	D5_pyorthoani_16thread_trial3	4042	56/ca244c	31232047	pyorthoani (4042)	COMPLETED	0	2024-11-24 22:01:16.605	9.3s	1.8s	309.8%	100.2 MB	2.3 GB	17.8 MB	6.2 MB	1.8	100.2
pyorthoani_16thread/D5_pyorthoani_16thread_trial3/trace.txt	D5_pyorthoani_16thread_trial3	4043	39/539ec8	31232048	pyorthoani (4043)	COMPLETED	0	2024-11-24 22:01:16.674	9.2s	1.9s	254.8%	41 MB	604.6 MB	19.9 MB	7.1 MB	1.9	41.0
pyorthoani_16thread/D5_pyorthoani_16thread_trial3/trace.txt	D5_pyorthoani_16thread_trial3	4044	6d/694007	31232049	pyorthoani (4044)	COMPLETED	0	2024-11-24 22:01:16.749	9.2s	2s	287.3%	41.1 MB	604.6 MB	21.1 MB	7.7 MB	2.0	41.1
pyorthoani_16thread/D5_pyorthoani_16thread_trial3/trace.txt	D5_pyorthoani_16thread_trial3	4045	bb/cd27f6	31232050	pyorthoani (4045)	COMPLETED	0	2024-11-24 22:01:16.793	9.1s	1.8s	229.1%	77 MB	2.2 GB	20.1 MB	7.2 MB	1.8	77.0
pyorthoani_16thread/D5_pyorthoani_16thread_trial3/trace.txt	D5_pyorthoani_16thread_trial3	4046	25/5f79f1	31232051	pyorthoani (4046)	COMPLETED	0	2024-11-24 22:01:16.865	9.1s	1.8s	263.3%	66.5 MB	653.6 MB	20.9 MB	7.6 MB	1.8	66.5
pyorthoani_16thread/D5_pyorthoani_16thread_trial3/trace.txt	D5_pyorthoani_16thread_trial3	4048	42/7af6cf	31232052	pyorthoani (4048)	COMPLETED	0	2024-11-24 22:01:16.899	9s	2.3s	354.3%	112 MB	3.2 GB	22.2 MB	8.2 MB	2.3	112.0
pyorthoani_16thread/D5_pyorthoani_16thread_trial3/trace.txt	D5_pyorthoani_16thread_trial3	4049	a6/b9d2b6	31232053	pyorthoani (4049)	COMPLETED	0	2024-11-24 22:01:16.930	9s	2.1s	258.9%	40.9 MB	604.6 MB	21.6 MB	7.9 MB	2.1	40.9
pyorthoani_16thread/D5_pyorthoani_16thread_trial3/trace.txt	D5_pyorthoani_16thread_trial3	4047	fd/9a0bab	31232054	pyorthoani (4047)	COMPLETED	0	2024-11-24 22:01:16.993	8.9s	2.4s	319.8%	111.6 MB	2.2 GB	26.4 MB	10.3 MB	2.4	111.6
pyorthoani_16thread/D5_pyorthoani_16thread_trial3/trace.txt	D5_pyorthoani_16thread_trial3	4050	5f/5cddf2	31232055	pyorthoani (4050)	COMPLETED	0	2024-11-24 22:01:17.039	8.9s	1.8s	276.4%	78.4 MB	2.3 GB	18.3 MB	6.4 MB	1.8	78.4
pyorthoani_16thread/D5_pyorthoani_16thread_trial3/trace.txt	D5_pyorthoani_16thread_trial3	4068	18/191c6c	31232056	pyorthoani (4068)	COMPLETED	0	2024-11-24 22:01:17.097	8.8s	1.9s	312.7%	81.3 MB	2.3 GB	19.5 MB	7 MB	1.9	81.3
pyorthoani_16thread/D5_pyorthoani_16thread_trial3/trace.txt	D5_pyorthoani_16thread_trial3	4051	df/5849f1	31232057	pyorthoani (4051)	COMPLETED	0	2024-11-24 22:01:17.156	8.8s	2.5s	352.7%	113.1 MB	2.3 GB	28.8 MB	11.5 MB	2.5	113.1
pyorthoani_16thread/D5_pyorthoani_16thread_trial3/trace.txt	D5_pyorthoani_16thread_trial3	4052	9d/10244a	31232058	pyorthoani (4052)	COMPLETED	0	2024-11-24 22:01:17.212	8.7s	2.2s	348.6%	55.7 MB	653.1 MB	21.8 MB	8 MB	2.2	55.7
pyorthoani_16thread/D5_pyorthoani_16thread_trial3/trace.txt	D5_pyorthoani_16thread_trial3	4053	28/edab1c	31232059	pyorthoani (4053)	COMPLETED	0	2024-11-24 22:01:17.238	8.7s	2.4s	344.7%	114.6 MB	3.1 GB	23.7 MB	9 MB	2.4	114.6
pyorthoani_16thread/D5_pyorthoani_16thread_trial3/trace.txt	D5_pyorthoani_16thread_trial3	4057	f9/81d2e3	31232064	pyorthoani (4057)	COMPLETED	0	2024-11-24 22:01:17.573	8.4s	1.9s	271.4%	77.5 MB	2.4 GB	22.9 MB	8.6 MB	1.9	77.5
pyorthoani_16thread/D5_pyorthoani_16thread_trial3/trace.txt	D5_pyorthoani_16thread_trial3	4058	c0/09d722	31232063	pyorthoani (4058)	COMPLETED	0	2024-11-24 22:01:17.509	8.5s	2.5s	345.4%	111.7 MB	2.2 GB	27.3 MB	10.8 MB	2.5	111.7
pyorthoani_16thread/D5_pyorthoani_16thread_trial3/trace.txt	D5_pyorthoani_16thread_trial3	4059	9b/935f2b	31232065	pyorthoani (4059)	COMPLETED	0	2024-11-24 22:01:17.641	8.3s	1.6s	277.7%	108.8 MB	2.2 GB	17.6 MB	6.1 MB	1.6	108.8
pyorthoani_16thread/D5_pyorthoani_16thread_trial3/trace.txt	D5_pyorthoani_16thread_trial3	4060	97/e1827c	31232066	pyorthoani (4060)	COMPLETED	0	2024-11-24 22:01:17.699	8.3s	1.9s	303.0%	76.4 MB	2.3 GB	22.2 MB	8.2 MB	1.9	76.4
pyorthoani_16thread/D5_pyorthoani_16thread_trial3/trace.txt	D5_pyorthoani_16thread_trial3	4061	3a/e26aea	31232067	pyorthoani (4061)	COMPLETED	0	2024-11-24 22:01:17.730	8.3s	1.7s	271.5%	104.9 MB	2.2 GB	20.1 MB	7.2 MB	1.7	104.9
pyorthoani_16thread/D5_pyorthoani_16thread_trial3/trace.txt	D5_pyorthoani_16thread_trial3	4062	4a/9160d4	31232068	pyorthoani (4062)	COMPLETED	0	2024-11-24 22:01:17.778	8.2s	1.7s	264.8%	78.4 MB	2.2 GB	17.7 MB	6.1 MB	1.7	78.4
pyorthoani_16thread/D5_pyorthoani_16thread_trial3/trace.txt	D5_pyorthoani_16thread_trial3	4063	40/255c75	31232069	pyorthoani (4063)	COMPLETED	0	2024-11-24 22:01:17.858	8.1s	2s	305.8%	76.5 MB	2.2 GB	22.3 MB	8.3 MB	2.0	76.5
pyorthoani_16thread/D5_pyorthoani_16thread_trial3/trace.txt	D5_pyorthoani_16thread_trial3	4064	45/caf3cd	31232070	pyorthoani (4064)	COMPLETED	0	2024-11-24 22:01:17.959	8s	1.8s	261.3%	96.9 MB	2.3 GB	19.9 MB	7.2 MB	1.8	96.9
pyorthoani_16thread/D5_pyorthoani_16thread_trial3/trace.txt	D5_pyorthoani_16thread_trial3	4066	1b/8bee96	31232073	pyorthoani (4066)	COMPLETED	0	2024-11-24 22:01:20.792	5.2s	1.7s	318.3%	100.7 MB	2.2 GB	17.4 MB	6 MB	1.7	100.7
pyorthoani_16thread/D5_pyorthoani_16thread_trial3/trace.txt	D5_pyorthoani_16thread_trial3	4070	ee/89cf98	31232075	pyorthoani (4070)	COMPLETED	0	2024-11-24 22:01:20.839	5.2s	1.8s	283.9%	77.9 MB	2.2 GB	18.6 MB	6.5 MB	1.8	77.9
pyorthoani_16thread/D5_pyorthoani_16thread_trial3/trace.txt	D5_pyorthoani_16thread_trial3	4071	b8/bb8625	31232076	pyorthoani (4071)	COMPLETED	0	2024-11-24 22:01:20.861	5.2s	2s	290.0%	41.5 MB	604.7 MB	22.6 MB	8.4 MB	2.0	41.5
pyorthoani_16thread/D5_pyorthoani_16thread_trial3/trace.txt	D5_pyorthoani_16thread_trial3	4074	ec/f97d12	31232079	pyorthoani (4074)	COMPLETED	0	2024-11-24 22:01:20.929	5.1s	1.7s	335.0%	107.8 MB	2.2 GB	16.4 MB	5.5 MB	1.7	107.8
pyorthoani_16thread/D5_pyorthoani_16thread_trial3/trace.txt	D5_pyorthoani_16thread_trial3	4077	67/5f3866	31232083	pyorthoani (4077)	COMPLETED	0	2024-11-24 22:01:21.036	5s	1.6s	230.8%	78.9 MB	2.2 GB	17.3 MB	5.9 MB	1.6	78.9
pyorthoani_16thread/D5_pyorthoani_16thread_trial3/trace.txt	D5_pyorthoani_16thread_trial3	4055	b4/a768ef	31232061	pyorthoani (4055)	COMPLETED	0	2024-11-24 22:01:17.342	13.4s	2.6s	347.3%	110.2 MB	2.3 GB	24.5 MB	9.3 MB	2.6	110.2
pyorthoani_16thread/D5_pyorthoani_16thread_trial3/trace.txt	D5_pyorthoani_16thread_trial3	4067	bb/3bc7ac	31232072	pyorthoani (4067)	COMPLETED	0	2024-11-24 22:01:20.771	10s	2s	325.8%	41 MB	604.6 MB	21.8 MB	8.1 MB	2.0	41.0
pyorthoani_16thread/D5_pyorthoani_16thread_trial3/trace.txt	D5_pyorthoani_16thread_trial3	4069	78/6a8e8f	31232074	pyorthoani (4069)	COMPLETED	0	2024-11-24 22:01:20.812	9.9s	1.9s	291.1%	80.3 MB	2.3 GB	20.4 MB	7.4 MB	1.9	80.3
pyorthoani_16thread/D5_pyorthoani_16thread_trial3/trace.txt	D5_pyorthoani_16thread_trial3	4073	7a/6ae335	31232077	pyorthoani (4073)	COMPLETED	0	2024-11-24 22:01:20.886	9.9s	2.2s	309.3%	67 MB	1.6 GB	24.5 MB	9.3 MB	2.2	67.0
pyorthoani_16thread/D5_pyorthoani_16thread_trial3/trace.txt	D5_pyorthoani_16thread_trial3	4072	e3/cb771e	31232078	pyorthoani (4072)	COMPLETED	0	2024-11-24 22:01:20.910	9.8s	2.4s	369.9%	111.5 MB	2.3 GB	25.6 MB	9.8 MB	2.4	111.5
pyorthoani_16thread/D5_pyorthoani_16thread_trial3/trace.txt	D5_pyorthoani_16thread_trial3	4092	b4/7ba44f	31232080	pyorthoani (4092)	COMPLETED	0	2024-11-24 22:01:20.962	9.8s	2.2s	338.5%	42 MB	604.6 MB	24.5 MB	9.3 MB	2.2	42.0
pyorthoani_16thread/D5_pyorthoani_16thread_trial3/trace.txt	D5_pyorthoani_16thread_trial3	4076	65/b86808	31232081	pyorthoani (4076)	COMPLETED	0	2024-11-24 22:01:20.982	9.8s	1.7s	274.5%	100.5 MB	2.2 GB	19 MB	6.7 MB	1.7	100.5
pyorthoani_16thread/D5_pyorthoani_16thread_trial3/trace.txt	D5_pyorthoani_16thread_trial3	4075	35/ca3e1c	31232082	pyorthoani (4075)	COMPLETED	0	2024-11-24 22:01:21.001	9.8s	2.2s	337.0%	68 MB	1.6 GB	23.8 MB	9 MB	2.2	68.0
pyorthoani_16thread/D5_pyorthoani_16thread_trial3/trace.txt	D5_pyorthoani_16thread_trial3	4078	4c/68b8de	31232084	pyorthoani (4078)	COMPLETED	0	2024-11-24 22:01:21.054	9.7s	1.7s	258.5%	83.2 MB	2.2 GB	17.9 MB	6.2 MB	1.7	83.2
pyorthoani_16thread/D5_pyorthoani_16thread_trial3/trace.txt	D5_pyorthoani_16thread_trial3	4079	01/7cb779	31232085	pyorthoani (4079)	COMPLETED	0	2024-11-24 22:01:21.073	9.7s	1.9s	286.7%	71 MB	654 MB	21.6 MB	7.9 MB	1.9	71.0
pyorthoani_16thread/D5_pyorthoani_16thread_trial3/trace.txt	D5_pyorthoani_16thread_trial3	4080	65/413651	31232086	pyorthoani (4080)	COMPLETED	0	2024-11-24 22:01:21.093	9.7s	1.9s	302.8%	74.9 MB	1.9 GB	18.9 MB	6.7 MB	1.9	74.9
pyorthoani_16thread/D5_pyorthoani_16thread_trial3/trace.txt	D5_pyorthoani_16thread_trial3	4081	91/9f4d78	31232087	pyorthoani (4081)	COMPLETED	0	2024-11-24 22:01:21.114	9.7s	2.7s	312.8%	113.4 MB	3.2 GB	31.7 MB	12.8 MB	2.7	113.4
pyorthoani_16thread/D5_pyorthoani_16thread_trial3/trace.txt	D5_pyorthoani_16thread_trial3	4098	01/b4421e	31232090	pyorthoani (4098)	COMPLETED	0	2024-11-24 22:01:21.219	9.6s	2.1s	300.5%	64.5 MB	653.5 MB	22.4 MB	8.4 MB	2.1	64.5
pyorthoani_16thread/D5_pyorthoani_16thread_trial3/trace.txt	D5_pyorthoani_16thread_trial3	4084	ce/5c45ad	31232091	pyorthoani (4084)	COMPLETED	0	2024-11-24 22:01:21.242	9.6s	1.7s	243.8%	90.4 MB	2.2 GB	20.5 MB	7.4 MB	1.7	90.4
pyorthoani_16thread/D5_pyorthoani_16thread_trial3/trace.txt	D5_pyorthoani_16thread_trial3	4087	8d/7e7b98	31232094	pyorthoani (4087)	COMPLETED	0	2024-11-24 22:01:21.346	9.5s	2.8s	364.7%	68.2 MB	1.6 GB	26.6 MB	10.4 MB	2.8	68.2
pyorthoani_16thread/D5_pyorthoani_16thread_trial3/trace.txt	D5_pyorthoani_16thread_trial3	4099	22/5ccda2	31232104	pyorthoani (4099)	COMPLETED	0	2024-11-24 22:01:21.639	9.2s	2.3s	271.1%	111.8 MB	3.2 GB	22.5 MB	8.3 MB	2.3	111.8
pyorthoani_16thread/D5_pyorthoani_16thread_trial3/trace.txt	D5_pyorthoani_16thread_trial3	4096	b6/adab40	31232103	pyorthoani (4096)	COMPLETED	0	2024-11-24 22:01:21.619	9.2s	2.2s	288.6%	77.3 MB	2.2 GB	17.6 MB	6 MB	2.2	77.3
pyorthoani_16thread/D5_pyorthoani_16thread_trial3/trace.txt	D5_pyorthoani_16thread_trial3	4054	34/59e5d6	31232060	pyorthoani (4054)	COMPLETED	0	2024-11-24 22:01:17.274	18.4s	2s	294.0%	54 MB	653.1 MB	19.9 MB	7.2 MB	2.0	54.0
pyorthoani_16thread/D5_pyorthoani_16thread_trial3/trace.txt	D5_pyorthoani_16thread_trial3	4056	db/5c6c06	31232062	pyorthoani (4056)	COMPLETED	0	2024-11-24 22:01:17.429	18.3s	2s	287.5%	66.3 MB	653.5 MB	18.6 MB	6.5 MB	2.0	66.3
pyorthoani_16thread/D5_pyorthoani_16thread_trial3/trace.txt	D5_pyorthoani_16thread_trial3	4065	1b/2b614e	31232071	pyorthoani (4065)	COMPLETED	0	2024-11-24 22:01:18.070	17.6s	1.7s	285.9%	82.4 MB	2.2 GB	17.1 MB	5.8 MB	1.7	82.4
pyorthoani_16thread/D5_pyorthoani_16thread_trial3/trace.txt	D5_pyorthoani_16thread_trial3	4082	c0/6bb805	31232088	pyorthoani (4082)	COMPLETED	0	2024-11-24 22:01:21.147	14.6s	2.1s	296.1%	41.1 MB	604.5 MB	19.7 MB	7.1 MB	2.1	41.1
pyorthoani_16thread/D5_pyorthoani_16thread_trial3/trace.txt	D5_pyorthoani_16thread_trial3	4083	fc/bf4992	31232089	pyorthoani (4083)	COMPLETED	0	2024-11-24 22:01:21.182	14.5s	2.7s	330.4%	41.8 MB	604.5 MB	28.3 MB	11 MB	2.7	41.8
pyorthoani_16thread/D5_pyorthoani_16thread_trial3/trace.txt	D5_pyorthoani_16thread_trial3	4086	de/9075c6	31232092	pyorthoani (4086)	COMPLETED	0	2024-11-24 22:01:21.303	14.4s	2s	330.0%	76.9 MB	2.2 GB	19.6 MB	7 MB	2.0	76.9
pyorthoani_16thread/D5_pyorthoani_16thread_trial3/trace.txt	D5_pyorthoani_16thread_trial3	4104	29/93d260	31232093	pyorthoani (4104)	COMPLETED	0	2024-11-24 22:01:21.324	14.4s	2.1s	338.1%	67.6 MB	1.6 GB	18.3 MB	6.4 MB	2.1	67.6
pyorthoani_16thread/D5_pyorthoani_16thread_trial3/trace.txt	D5_pyorthoani_16thread_trial3	4085	5f/81a7a4	31232095	pyorthoani (4085)	COMPLETED	0	2024-11-24 22:01:21.366	14.4s	2.1s	348.6%	60.5 MB	653.4 MB	18.3 MB	6.4 MB	2.1	60.5
pyorthoani_16thread/D5_pyorthoani_16thread_trial3/trace.txt	D5_pyorthoani_16thread_trial3	4088	1c/c7dee0	31232096	pyorthoani (4088)	COMPLETED	0	2024-11-24 22:01:21.402	14.4s	1.9s	306.7%	75.2 MB	2.2 GB	18.3 MB	6.4 MB	1.9	75.2
pyorthoani_16thread/D5_pyorthoani_16thread_trial3/trace.txt	D5_pyorthoani_16thread_trial3	4090	bb/4ac286	31232097	pyorthoani (4090)	COMPLETED	0	2024-11-24 22:01:21.422	14.3s	2s	301.9%	41.2 MB	604.5 MB	18.9 MB	6.6 MB	2.0	41.2
pyorthoani_16thread/D5_pyorthoani_16thread_trial3/trace.txt	D5_pyorthoani_16thread_trial3	4091	e2/6e0438	31232098	pyorthoani (4091)	COMPLETED	0	2024-11-24 22:01:21.454	14.3s	2.2s	331.1%	75.9 MB	2.2 GB	20 MB	7.1 MB	2.2	75.9
pyorthoani_16thread/D5_pyorthoani_16thread_trial3/trace.txt	D5_pyorthoani_16thread_trial3	4089	27/0877cf	31232099	pyorthoani (4089)	COMPLETED	0	2024-11-24 22:01:21.482	14.3s	2s	280.7%	60.5 MB	653.4 MB	18.7 MB	6.5 MB	2.0	60.5
pyorthoani_16thread/D5_pyorthoani_16thread_trial3/trace.txt	D5_pyorthoani_16thread_trial3	4093	05/6140b4	31232100	pyorthoani (4093)	COMPLETED	0	2024-11-24 22:01:21.518	14.3s	2.3s	321.9%	111.3 MB	2.5 GB	22.1 MB	8.2 MB	2.3	111.3
pyorthoani_16thread/D5_pyorthoani_16thread_trial3/trace.txt	D5_pyorthoani_16thread_trial3	4094	11/0c10bd	31232101	pyorthoani (4094)	COMPLETED	0	2024-11-24 22:01:21.564	14.2s	1.9s	356.8%	93 MB	2.2 GB	17.7 MB	6.1 MB	1.9	93.0
pyorthoani_16thread/D5_pyorthoani_16thread_trial3/trace.txt	D5_pyorthoani_16thread_trial3	4095	b0/823450	31232102	pyorthoani (4095)	COMPLETED	0	2024-11-24 22:01:21.584	14.2s	1.8s	212.2%	69 MB	653.8 MB	17.1 MB	5.9 MB	1.8	69.0
pyorthoani_16thread/D5_pyorthoani_16thread_trial3/trace.txt	D5_pyorthoani_16thread_trial3	4103	24/bc3238	31232105	pyorthoani (4103)	COMPLETED	0	2024-11-24 22:01:21.661	14.1s	2s	323.8%	68.8 MB	653.9 MB	19.5 MB	7 MB	2.0	68.8
pyorthoani_16thread/D5_pyorthoani_16thread_trial3/trace.txt	D5_pyorthoani_16thread_trial3	4100	5b/2a3c85	31232106	pyorthoani (4100)	COMPLETED	0	2024-11-24 22:01:21.682	14.1s	2s	307.0%	69.4 MB	653.9 MB	19.9 MB	7.1 MB	2.0	69.4
pyorthoani_16thread/D5_pyorthoani_16thread_trial3/trace.txt	D5_pyorthoani_16thread_trial3	4101	66/738ca8	31232107	pyorthoani (4101)	COMPLETED	0	2024-11-24 22:01:21.703	14.1s	2.3s	254.5%	111.8 MB	3.1 GB	18.6 MB	6.5 MB	2.3	111.8
pyorthoani_16thread/D5_pyorthoani_16thread_trial3/trace.txt	D5_pyorthoani_16thread_trial3	4106	a8/b0c121	31232108	pyorthoani (4106)	COMPLETED	0	2024-11-24 22:01:21.723	14.1s	2s	214.8%	41 MB	604.5 MB	19.8 MB	7.1 MB	2.0	41.0
pyorthoani_16thread/D5_pyorthoani_16thread_trial3/trace.txt	D5_pyorthoani_16thread_trial3	4105	0e/4507f9	31232109	pyorthoani (4105)	COMPLETED	0	2024-11-24 22:01:25.730	10.1s	1.7s	269.9%	99.8 MB	2.2 GB	17.2 MB	5.9 MB	1.7	99.8
pyorthoani_16thread/D5_pyorthoani_16thread_trial3/trace.txt	D5_pyorthoani_16thread_trial3	4102	11/a4c5cd	31232110	pyorthoani (4102)	COMPLETED	0	2024-11-24 22:01:25.750	10.1s	1.9s	286.1%	76.3 MB	2.2 GB	21.7 MB	8 MB	1.9	76.3
pyorthoani_16thread/D5_pyorthoani_16thread_trial3/trace.txt	D5_pyorthoani_16thread_trial3	4097	22/b08825	31232111	pyorthoani (4097)	COMPLETED	0	2024-11-24 22:01:25.771	10.1s	1.8s	285.4%	79 MB	2.2 GB	19 MB	6.8 MB	1.8	79.0
pyorthoani_16thread/D5_pyorthoani_16thread_trial3/trace.txt	D5_pyorthoani_16thread_trial3	4107	19/6b56cc	31232112	pyorthoani (4107)	COMPLETED	0	2024-11-24 22:01:25.791	10.1s	1.6s	234.1%	77.5 MB	2.2 GB	15.4 MB	5 MB	1.6	77.5
pyorthoani_16thread/D5_pyorthoani_16thread_trial3/trace.txt	D5_pyorthoani_16thread_trial3	4108	bc/862ac5	31232113	pyorthoani (4108)	COMPLETED	0	2024-11-24 22:01:25.810	10s	1.9s	319.9%	78.6 MB	2.2 GB	20.4 MB	7.4 MB	1.9	78.6
pyorthoani_16thread/D5_pyorthoani_16thread_trial3/trace.txt	D5_pyorthoani_16thread_trial3	4110	cf/f9a8dc	31232114	pyorthoani (4110)	COMPLETED	0	2024-11-24 22:01:25.831	10s	2s	284.2%	54.8 MB	653.1 MB	22.8 MB	8.4 MB	2.0	54.8
pyorthoani_16thread/D5_pyorthoani_16thread_trial3/trace.txt	D5_pyorthoani_16thread_trial3	4111	32/f86998	31232115	pyorthoani (4111)	COMPLETED	0	2024-11-24 22:01:25.872	10s	1.7s	310.5%	110.4 MB	2.2 GB	17.3 MB	5.9 MB	1.7	110.4
pyorthoani_16thread/D5_pyorthoani_16thread_trial3/trace.txt	D5_pyorthoani_16thread_trial3	4113	f1/01a386	31232116	pyorthoani (4113)	COMPLETED	0	2024-11-24 22:01:25.892	10s	1.8s	290.2%	83.3 MB	2.2 GB	19.8 MB	7.1 MB	1.8	83.3
pyorthoani_16thread/D5_pyorthoani_16thread_trial3/trace.txt	D5_pyorthoani_16thread_trial3	4114	94/ef1edb	31232117	pyorthoani (4114)	COMPLETED	0	2024-11-24 22:01:25.911	10s	1.7s	259.6%	88 MB	2.2 GB	18.1 MB	6.3 MB	1.7	88.0
pyorthoani_16thread/D5_pyorthoani_16thread_trial3/trace.txt	D5_pyorthoani_16thread_trial3	4115	75/3bbeeb	31232118	pyorthoani (4115)	COMPLETED	0	2024-11-24 22:01:25.929	9.9s	1.6s	257.1%	80.4 MB	2.3 GB	15.4 MB	5 MB	1.6	80.4
pyorthoani_16thread/D5_pyorthoani_16thread_trial3/trace.txt	D5_pyorthoani_16thread_trial3	4112	cf/766b12	31232119	pyorthoani (4112)	COMPLETED	0	2024-11-24 22:01:25.954	9.9s	1.7s	261.3%	81.9 MB	2.3 GB	17.6 MB	6.1 MB	1.7	81.9
pyorthoani_16thread/D5_pyorthoani_16thread_trial3/trace.txt	D5_pyorthoani_16thread_trial3	4116	9b/c23ab5	31232120	pyorthoani (4116)	COMPLETED	0	2024-11-24 22:01:25.973	9.9s	1.7s	302.6%	108.2 MB	2.3 GB	17.7 MB	6.1 MB	1.7	108.2
pyorthoani_16thread/D5_pyorthoani_16thread_trial3/trace.txt	D5_pyorthoani_16thread_trial3	4117	d8/e625e7	31232121	pyorthoani (4117)	COMPLETED	0	2024-11-24 22:01:26.007	9.9s	1.5s	274.0%	41.2 MB	604.6 MB	15.9 MB	5.3 MB	1.5	41.2
pyorthoani_16thread/D5_pyorthoani_16thread_trial3/trace.txt	D5_pyorthoani_16thread_trial3	4109	df/7e47d1	31232122	pyorthoani (4109)	COMPLETED	0	2024-11-24 22:01:26.040	9.9s	2.4s	346.1%	111.4 MB	2.2 GB	26.2 MB	10.2 MB	2.4	111.4
pyorthoani_16thread/D5_pyorthoani_16thread_trial3/trace.txt	D5_pyorthoani_16thread_trial3	4118	29/722284	31232123	pyorthoani (4118)	COMPLETED	0	2024-11-24 22:01:26.059	9.9s	1.6s	289.9%	109.5 MB	2.2 GB	17.3 MB	5.9 MB	1.6	109.5
pyorthoani_16thread/D5_pyorthoani_16thread_trial3/trace.txt	D5_pyorthoani_16thread_trial3	4119	b6/c22155	31232124	pyorthoani (4119)	COMPLETED	0	2024-11-24 22:01:26.079	9.8s	2.1s	357.5%	66.3 MB	653.6 MB	23.2 MB	8.8 MB	2.1	66.3
pyorthoani_16thread/D5_pyorthoani_16thread_trial3/trace.txt	D5_pyorthoani_16thread_trial3	4120	85/3767c7	31232125	pyorthoani (4120)	COMPLETED	0	2024-11-24 22:01:26.099	9.8s	3s	457.4%	113.7 MB	3.2 GB	31 MB	12.4 MB	3.0	113.7
pyorthoani_16thread/D5_pyorthoani_16thread_trial3/trace.txt	D5_pyorthoani_16thread_trial3	4121	87/4b1928	31232126	pyorthoani (4121)	COMPLETED	0	2024-11-24 22:01:26.118	9.8s	1.8s	259.6%	80.7 MB	2.3 GB	20.1 MB	7.2 MB	1.8	80.7
pyorthoani_16thread/D5_pyorthoani_16thread_trial3/trace.txt	D5_pyorthoani_16thread_trial3	4123	8c/63b482	31232127	pyorthoani (4123)	COMPLETED	0	2024-11-24 22:01:26.136	9.8s	1.6s	212.2%	84 MB	2.2 GB	15.4 MB	5.1 MB	1.6	84.0
pyorthoani_16thread/D5_pyorthoani_16thread_trial3/trace.txt	D5_pyorthoani_16thread_trial3	4124	d2/3f833c	31232128	pyorthoani (4124)	COMPLETED	0	2024-11-24 22:01:26.155	9.8s	1.8s	281.0%	76.1 MB	2.2 GB	17.5 MB	6 MB	1.8	76.1
pyorthoani_16thread/D5_pyorthoani_16thread_trial3/trace.txt	D5_pyorthoani_16thread_trial3	4122	56/920af0	31232129	pyorthoani (4122)	COMPLETED	0	2024-11-24 22:01:26.178	9.8s	1.9s	297.4%	78.5 MB	2.2 GB	20.8 MB	7.6 MB	1.9	78.5
pyorthoani_16thread/D5_pyorthoani_16thread_trial3/trace.txt	D5_pyorthoani_16thread_trial3	4126	1a/ed1bed	31232130	pyorthoani (4126)	COMPLETED	0	2024-11-24 22:01:26.197	9.8s	1.7s	272.0%	82.7 MB	2.2 GB	17.9 MB	6.2 MB	1.7	82.7
pyorthoani_16thread/D5_pyorthoani_16thread_trial3/trace.txt	D5_pyorthoani_16thread_trial3	4125	68/3bf5e3	31232131	pyorthoani (4125)	COMPLETED	0	2024-11-24 22:01:26.217	9.7s	2.1s	250.1%	41 MB	604.6 MB	25 MB	9.6 MB	2.1	41.0
pyorthoani_16thread/D5_pyorthoani_16thread_trial3/trace.txt	D5_pyorthoani_16thread_trial3	4145	98/b7b5dc	31232132	pyorthoani (4145)	COMPLETED	0	2024-11-24 22:01:26.236	9.7s	1.9s	291.9%	66.5 MB	653.5 MB	21 MB	7.6 MB	1.9	66.5
pyorthoani_16thread/D5_pyorthoani_16thread_trial3/trace.txt	D5_pyorthoani_16thread_trial3	4127	93/463a4e	31232133	pyorthoani (4127)	COMPLETED	0	2024-11-24 22:01:26.255	9.7s	2s	291.2%	60.6 MB	653.4 MB	19.7 MB	7 MB	2.0	60.6
pyorthoani_16thread/D5_pyorthoani_16thread_trial3/trace.txt	D5_pyorthoani_16thread_trial3	4128	df/8bf141	31232134	pyorthoani (4128)	COMPLETED	0	2024-11-24 22:01:26.275	9.7s	2.3s	301.5%	111.9 MB	3.2 GB	21.6 MB	8 MB	2.3	111.9
pyorthoani_16thread/D5_pyorthoani_16thread_trial3/trace.txt	D5_pyorthoani_16thread_trial3	4130	52/dd0eac	31232135	pyorthoani (4130)	COMPLETED	0	2024-11-24 22:01:26.297	9.7s	2.4s	289.8%	110.6 MB	2.2 GB	26.2 MB	10.2 MB	2.4	110.6
pyorthoani_16thread/D5_pyorthoani_16thread_trial3/trace.txt	D5_pyorthoani_16thread_trial3	4129	78/6f35c0	31232136	pyorthoani (4129)	COMPLETED	0	2024-11-24 22:01:26.316	9.7s	1.6s	261.4%	108 MB	2.2 GB	17.7 MB	6.1 MB	1.6	108.0
pyorthoani_16thread/D5_pyorthoani_16thread_trial3/trace.txt	D5_pyorthoani_16thread_trial3	4131	87/7cd903	31232137	pyorthoani (4131)	COMPLETED	0	2024-11-24 22:01:26.354	9.7s	1.6s	242.5%	86.9 MB	2.3 GB	16.6 MB	5.6 MB	1.6	86.9
pyorthoani_16thread/D5_pyorthoani_16thread_trial3/trace.txt	D5_pyorthoani_16thread_trial3	4132	3c/4a9886	31232138	pyorthoani (4132)	COMPLETED	0	2024-11-24 22:01:26.373	9.7s	1.7s	275.1%	70.8 MB	654 MB	16.1 MB	5.4 MB	1.7	70.8
pyorthoani_16thread/D5_pyorthoani_16thread_trial3/trace.txt	D5_pyorthoani_16thread_trial3	4133	1e/6a35b9	31232139	pyorthoani (4133)	COMPLETED	0	2024-11-24 22:01:26.392	9.6s	2.1s	297.4%	67.6 MB	1.6 GB	23.5 MB	8.9 MB	2.1	67.6
pyorthoani_16thread/D5_pyorthoani_16thread_trial3/trace.txt	D5_pyorthoani_16thread_trial3	4134	0f/134c52	31232140	pyorthoani (4134)	COMPLETED	0	2024-11-24 22:01:26.411	9.6s	2.3s	360.7%	113.8 MB	3.2 GB	25 MB	9.6 MB	2.3	113.8
pyorthoani_16thread/D5_pyorthoani_16thread_trial3/trace.txt	D5_pyorthoani_16thread_trial3	4135	e7/a55f10	31232141	pyorthoani (4135)	COMPLETED	0	2024-11-24 22:01:26.438	9.6s	2.2s	283.2%	67.7 MB	1.6 GB	26.7 MB	10.3 MB	2.2	67.7
pyorthoani_16thread/D5_pyorthoani_16thread_trial3/trace.txt	D5_pyorthoani_16thread_trial3	4136	45/ebb535	31232142	pyorthoani (4136)	COMPLETED	0	2024-11-24 22:01:26.457	9.6s	2.1s	318.8%	64.2 MB	653.5 MB	23.4 MB	8.9 MB	2.1	64.2
pyorthoani_16thread/D5_pyorthoani_16thread_trial3/trace.txt	D5_pyorthoani_16thread_trial3	4137	3c/fb82b2	31232143	pyorthoani (4137)	COMPLETED	0	2024-11-24 22:01:26.498	9.6s	2s	313.3%	54.6 MB	653.1 MB	21.3 MB	7.9 MB	2.0	54.6
pyorthoani_16thread/D5_pyorthoani_16thread_trial3/trace.txt	D5_pyorthoani_16thread_trial3	4138	ee/f40cbb	31232144	pyorthoani (4138)	COMPLETED	0	2024-11-24 22:01:26.528	9.5s	1.8s	315.9%	77.4 MB	2.2 GB	19.1 MB	6.8 MB	1.8	77.4
pyorthoani_16thread/D5_pyorthoani_16thread_trial3/trace.txt	D5_pyorthoani_16thread_trial3	4139	0d/0165ed	31232145	pyorthoani (4139)	COMPLETED	0	2024-11-24 22:01:26.560	9.5s	1.6s	279.5%	109.7 MB	2.2 GB	17.1 MB	5.8 MB	1.6	109.7
pyorthoani_16thread/D5_pyorthoani_16thread_trial3/trace.txt	D5_pyorthoani_16thread_trial3	4140	73/026fc1	31232146	pyorthoani (4140)	COMPLETED	0	2024-11-24 22:01:26.617	9.5s	2s	321.9%	60.6 MB	653.4 MB	22.6 MB	8.4 MB	2.0	60.6
pyorthoani_16thread/D5_pyorthoani_16thread_trial3/trace.txt	D5_pyorthoani_16thread_trial3	4143	d2/bc06cc	31232148	pyorthoani (4143)	COMPLETED	0	2024-11-24 22:01:26.766	9.3s	1.9s	298.0%	79.5 MB	2.2 GB	21.7 MB	8 MB	1.9	79.5
pyorthoani_16thread/D5_pyorthoani_16thread_trial3/trace.txt	D5_pyorthoani_16thread_trial3	4142	46/76d42b	31232149	pyorthoani (4142)	COMPLETED	0	2024-11-24 22:01:26.829	9.3s	2s	260.3%	67.6 MB	1.6 GB	22.3 MB	8.3 MB	2.0	67.6
pyorthoani_16thread/D5_pyorthoani_16thread_trial3/trace.txt	D5_pyorthoani_16thread_trial3	4141	7d/fe4b46	31232147	pyorthoani (4141)	COMPLETED	0	2024-11-24 22:01:26.696	9.4s	1.7s	255.3%	103.9 MB	2.2 GB	18.7 MB	6.5 MB	1.7	103.9
pyorthoani_16thread/D5_pyorthoani_16thread_trial3/trace.txt	D5_pyorthoani_16thread_trial3	4144	6a/f47285	31232150	pyorthoani (4144)	COMPLETED	0	2024-11-24 22:01:26.862	9.3s	2.6s	332.4%	110.8 MB	2.3 GB	26.9 MB	10.6 MB	2.6	110.8
pyorthoani_16thread/D5_pyorthoani_16thread_trial3/trace.txt	D5_pyorthoani_16thread_trial3	4147	84/0bbc36	31232151	pyorthoani (4147)	COMPLETED	0	2024-11-24 22:01:26.909	9.2s	1.8s	277.0%	76.3 MB	2.2 GB	18.3 MB	6.4 MB	1.8	76.3
pyorthoani_16thread/D5_pyorthoani_16thread_trial3/trace.txt	D5_pyorthoani_16thread_trial3	4146	a3/89e482	31232152	pyorthoani (4146)	COMPLETED	0	2024-11-24 22:01:26.972	9.2s	1.8s	294.7%	81.5 MB	2.3 GB	19 MB	6.8 MB	1.8	81.5
pyorthoani_16thread/D5_pyorthoani_16thread_trial3/trace.txt	D5_pyorthoani_16thread_trial3	4148	ca/779b60	31232153	pyorthoani (4148)	COMPLETED	0	2024-11-24 22:01:27.000	9.1s	2.2s	336.1%	41 MB	604.6 MB	22.2 MB	8.2 MB	2.2	41.0
pyorthoani_16thread/D5_pyorthoani_16thread_trial3/trace.txt	D5_pyorthoani_16thread_trial3	4149	28/802a62	31232154	pyorthoani (4149)	COMPLETED	0	2024-11-24 22:01:27.099	9s	2.1s	294.1%	67.8 MB	1.6 GB	22.5 MB	8.4 MB	2.1	67.8
pyorthoani_16thread/D5_pyorthoani_16thread_trial3/trace.txt	D5_pyorthoani_16thread_trial3	4150	46/cc09ff	31232155	pyorthoani (4150)	COMPLETED	0	2024-11-24 22:01:27.166	9s	1.6s	261.8%	107.7 MB	2.4 GB	17 MB	5.8 MB	1.6	107.7
pyorthoani_16thread/D5_pyorthoani_16thread_trial3/trace.txt	D5_pyorthoani_16thread_trial3	4151	5f/58e1c0	31232156	pyorthoani (4151)	COMPLETED	0	2024-11-24 22:01:27.223	8.9s	1.7s	290.0%	109.3 MB	2.2 GB	18.5 MB	6.6 MB	1.7	109.3
pyorthoani_16thread/D5_pyorthoani_16thread_trial3/trace.txt	D5_pyorthoani_16thread_trial3	4152	92/1801d2	31232157	pyorthoani (4152)	COMPLETED	0	2024-11-24 22:01:27.357	8.8s	1.7s	266.0%	108.5 MB	2.2 GB	19.1 MB	6.8 MB	1.7	108.5
pyorthoani_16thread/D5_pyorthoani_16thread_trial3/trace.txt	D5_pyorthoani_16thread_trial3	4153	f0/b28832	31232158	pyorthoani (4153)	COMPLETED	0	2024-11-24 22:01:27.437	8.7s	1.6s	281.9%	109.6 MB	2.2 GB	16.7 MB	5.6 MB	1.6	109.6
pyorthoani_16thread/D5_pyorthoani_16thread_trial3/trace.txt	D5_pyorthoani_16thread_trial3	4154	b4/078bd1	31232159	pyorthoani (4154)	COMPLETED	0	2024-11-24 22:01:27.486	8.7s	1.9s	261.8%	68.5 MB	653.8 MB	22.2 MB	8.2 MB	1.9	68.5
pyorthoani_16thread/D5_pyorthoani_16thread_trial3/trace.txt	D5_pyorthoani_16thread_trial3	4155	c6/e5cccd	31232160	pyorthoani (4155)	COMPLETED	0	2024-11-24 22:01:27.553	8.6s	2.4s	322.1%	115.6 MB	3.3 GB	26.7 MB	10.5 MB	2.4	115.6
pyorthoani_16thread/D5_pyorthoani_16thread_trial3/trace.txt	D5_pyorthoani_16thread_trial3	4156	4b/230215	31232161	pyorthoani (4156)	COMPLETED	0	2024-11-24 22:01:27.614	8.6s	1.6s	222.8%	106.3 MB	2.3 GB	19 MB	6.7 MB	1.6	106.3
pyorthoani_16thread/D5_pyorthoani_16thread_trial3/trace.txt	D5_pyorthoani_16thread_trial3	4157	89/445993	31232162	pyorthoani (4157)	COMPLETED	0	2024-11-24 22:01:27.666	8.5s	1.8s	264.4%	88.3 MB	2.3 GB	20.9 MB	7.6 MB	1.8	88.3
pyorthoani_16thread/D5_pyorthoani_16thread_trial3/trace.txt	D5_pyorthoani_16thread_trial3	4158	38/df9bb2	31232164	pyorthoani (4158)	COMPLETED	0	2024-11-24 22:01:27.803	8.4s	1.9s	305.6%	76.2 MB	2.2 GB	18.3 MB	6.4 MB	1.9	76.2
pyorthoani_16thread/D5_pyorthoani_16thread_trial3/trace.txt	D5_pyorthoani_16thread_trial3	4161	62/ac6178	31232166	pyorthoani (4161)	COMPLETED	0	2024-11-24 22:01:27.970	8.2s	2s	349.9%	74.9 MB	2.2 GB	19.5 MB	7 MB	2.0	74.9
pyorthoani_16thread/D5_pyorthoani_16thread_trial3/trace.txt	D5_pyorthoani_16thread_trial3	4162	7f/722453	31232168	pyorthoani (4162)	COMPLETED	0	2024-11-24 22:01:28.114	8.1s	1.7s	293.7%	100.5 MB	2.3 GB	17.3 MB	5.9 MB	1.7	100.5
pyorthoani_16thread/D5_pyorthoani_16thread_trial3/trace.txt	D5_pyorthoani_16thread_trial3	4164	0c/769651	31232169	pyorthoani (4164)	COMPLETED	0	2024-11-24 22:01:28.166	8.1s	2.4s	299.3%	111.1 MB	2.5 GB	27.7 MB	10.8 MB	2.4	111.1
pyorthoani_16thread/D5_pyorthoani_16thread_trial3/trace.txt	D5_pyorthoani_16thread_trial3	4166	1d/5fb20a	31232170	pyorthoani (4166)	COMPLETED	0	2024-11-24 22:01:28.233	8s	2s	308.2%	70.8 MB	654 MB	22.4 MB	8.3 MB	2.0	70.8
pyorthoani_16thread/D5_pyorthoani_16thread_trial3/trace.txt	D5_pyorthoani_16thread_trial3	4165	2f/2606d9	31232171	pyorthoani (4165)	COMPLETED	0	2024-11-24 22:01:28.280	8s	2.4s	335.2%	112.6 MB	2.2 GB	26.2 MB	10.2 MB	2.4	112.6
pyorthoani_16thread/D5_pyorthoani_16thread_trial3/trace.txt	D5_pyorthoani_16thread_trial3	4167	9e/73b178	31232172	pyorthoani (4167)	COMPLETED	0	2024-11-24 22:01:28.334	7.9s	1.8s	272.8%	74.5 MB	2.3 GB	20.5 MB	7.4 MB	1.8	74.5
pyorthoani_16thread/D5_pyorthoani_16thread_trial3/trace.txt	D5_pyorthoani_16thread_trial3	4169	b6/bd6fb3	31232174	pyorthoani (4169)	COMPLETED	0	2024-11-24 22:01:30.773	5.5s	1.9s	252.0%	41 MB	604.6 MB	23.6 MB	8.9 MB	1.9	41.0
pyorthoani_16thread/D5_pyorthoani_16thread_trial3/trace.txt	D5_pyorthoani_16thread_trial3	4170	3f/1ea3f1	31232175	pyorthoani (4170)	COMPLETED	0	2024-11-24 22:01:30.794	5.5s	1.8s	298.2%	103.9 MB	2.3 GB	19.3 MB	6.8 MB	1.8	103.9
pyorthoani_16thread/D5_pyorthoani_16thread_trial3/trace.txt	D5_pyorthoani_16thread_trial3	4171	8b/0f3b50	31232176	pyorthoani (4171)	COMPLETED	0	2024-11-24 22:01:30.813	5.4s	1.8s	255.9%	76.4 MB	2.2 GB	20 MB	7.2 MB	1.8	76.4
pyorthoani_16thread/D5_pyorthoani_16thread_trial3/trace.txt	D5_pyorthoani_16thread_trial3	4173	3e/1a9305	31232178	pyorthoani (4173)	COMPLETED	0	2024-11-24 22:01:30.854	5.4s	1.7s	291.1%	81.6 MB	2.2 GB	18.4 MB	6.5 MB	1.7	81.6
pyorthoani_16thread/D5_pyorthoani_16thread_trial3/trace.txt	D5_pyorthoani_16thread_trial3	4174	e7/71d5fe	31232179	pyorthoani (4174)	COMPLETED	0	2024-11-24 22:01:30.874	5.4s	1.7s	282.8%	101.3 MB	2.2 GB	19.9 MB	7.1 MB	1.7	101.3
pyorthoani_16thread/D5_pyorthoani_16thread_trial3/trace.txt	D5_pyorthoani_16thread_trial3	4175	0c/a2bcc0	31232180	pyorthoani (4175)	COMPLETED	0	2024-11-24 22:01:30.894	5.4s	1.7s	342.1%	110.1 MB	2.3 GB	18 MB	6.3 MB	1.7	110.1
pyorthoani_16thread/D5_pyorthoani_16thread_trial3/trace.txt	D5_pyorthoani_16thread_trial3	4177	91/83e45d	31232182	pyorthoani (4177)	COMPLETED	0	2024-11-24 22:01:30.934	5.4s	1.8s	276.0%	76.3 MB	2.2 GB	18.9 MB	6.7 MB	1.8	76.3
pyorthoani_16thread/D5_pyorthoani_16thread_trial3/trace.txt	D5_pyorthoani_16thread_trial3	4176	e2/a72ae9	31232181	pyorthoani (4176)	COMPLETED	0	2024-11-24 22:01:30.913	5.4s	1.7s	259.7%	76.2 MB	2.2 GB	19 MB	6.7 MB	1.7	76.2
pyorthoani_16thread/D5_pyorthoani_16thread_trial3/trace.txt	D5_pyorthoani_16thread_trial3	4178	5b/a2f17d	31232183	pyorthoani (4178)	COMPLETED	0	2024-11-24 22:01:30.953	5.3s	1.7s	248.8%	101.8 MB	2.2 GB	18.9 MB	6.7 MB	1.7	101.8
pyorthoani_16thread/D5_pyorthoani_16thread_trial3/trace.txt	D5_pyorthoani_16thread_trial3	4179	c7/5d40e2	31232184	pyorthoani (4179)	COMPLETED	0	2024-11-24 22:01:30.972	5.3s	1.8s	277.3%	76.3 MB	2.2 GB	18.5 MB	6.5 MB	1.8	76.3
pyorthoani_16thread/D5_pyorthoani_16thread_trial3/trace.txt	D5_pyorthoani_16thread_trial3	4180	84/b00f36	31232185	pyorthoani (4180)	COMPLETED	0	2024-11-24 22:01:30.991	5.3s	1.8s	297.9%	77 MB	2.2 GB	19.2 MB	6.8 MB	1.8	77.0
pyorthoani_16thread/D5_pyorthoani_16thread_trial3/trace.txt	D5_pyorthoani_16thread_trial3	4182	8c/41a972	31232187	pyorthoani (4182)	COMPLETED	0	2024-11-24 22:01:31.074	5.2s	2s	318.4%	53.8 MB	653.1 MB	19.1 MB	6.8 MB	2.0	53.8
pyorthoani_16thread/D5_pyorthoani_16thread_trial3/trace.txt	D5_pyorthoani_16thread_trial3	4168	db/99c233	31232173	pyorthoani (4168)	COMPLETED	0	2024-11-24 22:01:30.752	10s	1.8s	255.6%	72 MB	654.2 MB	19.2 MB	6.8 MB	1.8	72.0
pyorthoani_16thread/D5_pyorthoani_16thread_trial3/trace.txt	D5_pyorthoani_16thread_trial3	4172	92/745c6c	31232177	pyorthoani (4172)	COMPLETED	0	2024-11-24 22:01:30.833	9.9s	2.1s	342.7%	69.1 MB	653.9 MB	22.6 MB	8.5 MB	2.1	69.1
pyorthoani_16thread/D5_pyorthoani_16thread_trial3/trace.txt	D5_pyorthoani_16thread_trial3	4181	35/e3fd39	31232186	pyorthoani (4181)	COMPLETED	0	2024-11-24 22:01:31.029	9.7s	2.1s	328.1%	62.3 MB	653.5 MB	24.5 MB	9.3 MB	2.1	62.3
pyorthoani_16thread/D5_pyorthoani_16thread_trial3/trace.txt	D5_pyorthoani_16thread_trial3	4185	3d/57bc06	31232190	pyorthoani (4185)	COMPLETED	0	2024-11-24 22:01:35.733	5s	2.1s	348.2%	74.7 MB	654.7 MB	23.1 MB	8.8 MB	2.1	74.7
pyorthoani_16thread/D5_pyorthoani_16thread_trial3/trace.txt	D5_pyorthoani_16thread_trial3	4159	67/f7a352	31232163	pyorthoani (4159)	COMPLETED	0	2024-11-24 22:01:27.742	18s	2s	329.4%	41.2 MB	604.5 MB	18.2 MB	6.3 MB	2.0	41.2
pyorthoani_16thread/D5_pyorthoani_16thread_trial3/trace.txt	D5_pyorthoani_16thread_trial3	4160	5f/ac9c62	31232165	pyorthoani (4160)	COMPLETED	0	2024-11-24 22:01:27.894	17.8s	2s	293.3%	41.2 MB	604.5 MB	16.7 MB	5.6 MB	2.0	41.2
pyorthoani_16thread/D5_pyorthoani_16thread_trial3/trace.txt	D5_pyorthoani_16thread_trial3	4163	09/f5166c	31232167	pyorthoani (4163)	COMPLETED	0	2024-11-24 22:01:28.069	17.6s	2.9s	329.8%	67.2 MB	1.6 GB	26.5 MB	10.2 MB	2.9	67.2
pyorthoani_16thread/D5_pyorthoani_16thread_trial3/trace.txt	D5_pyorthoani_16thread_trial3	4183	0d/c465df	31232188	pyorthoani (4183)	COMPLETED	0	2024-11-24 22:01:31.094	14.6s	2.9s	362.9%	113.2 MB	3.2 GB	26.9 MB	10.6 MB	2.9	113.2
pyorthoani_16thread/D5_pyorthoani_16thread_trial3/trace.txt	D5_pyorthoani_16thread_trial3	4184	4f/bee4d6	31232189	pyorthoani (4184)	COMPLETED	0	2024-11-24 22:01:31.114	14.6s	2.1s	342.3%	66.8 MB	1.6 GB	19.3 MB	6.9 MB	2.1	66.8
pyorthoani_16thread/D5_pyorthoani_16thread_trial3/trace.txt	D5_pyorthoani_16thread_trial3	4186	24/db4e82	31232191	pyorthoani (4186)	COMPLETED	0	2024-11-24 22:01:35.752	10s	2.7s	325.2%	41.2 MB	604.6 MB	28.8 MB	11.4 MB	2.7	41.2
pyorthoani_16thread/D5_pyorthoani_16thread_trial3/trace.txt	D5_pyorthoani_16thread_trial3	4187	2a/f8960d	31232192	pyorthoani (4187)	COMPLETED	0	2024-11-24 22:01:35.772	10s	1.7s	285.1%	78.4 MB	2.2 GB	17.7 MB	6.1 MB	1.7	78.4
pyorthoani_16thread/D5_pyorthoani_16thread_trial3/trace.txt	D5_pyorthoani_16thread_trial3	4188	47/c9774f	31232193	pyorthoani (4188)	COMPLETED	0	2024-11-24 22:01:35.790	10s	1.7s	269.4%	83.5 MB	2.2 GB	18.5 MB	6.4 MB	1.7	83.5
pyorthoani_16thread/D5_pyorthoani_16thread_trial3/trace.txt	D5_pyorthoani_16thread_trial3	4189	85/f45420	31232194	pyorthoani (4189)	COMPLETED	0	2024-11-24 22:01:35.821	9.9s	2s	272.1%	41.2 MB	604.6 MB	22.2 MB	8.2 MB	2.0	41.2
pyorthoani_16thread/D5_pyorthoani_16thread_trial3/trace.txt	D5_pyorthoani_16thread_trial3	4190	4b/3f3439	31232195	pyorthoani (4190)	COMPLETED	0	2024-11-24 22:01:35.847	9.9s	2.3s	346.4%	112.3 MB	3.2 GB	23.1 MB	8.7 MB	2.3	112.3
pyorthoani_16thread/D5_pyorthoani_16thread_trial3/trace.txt	D5_pyorthoani_16thread_trial3	4191	69/361775	31232196	pyorthoani (4191)	COMPLETED	0	2024-11-24 22:01:35.868	9.9s	1.8s	282.8%	77.8 MB	2.2 GB	20.4 MB	7.4 MB	1.8	77.8
pyorthoani_16thread/D5_pyorthoani_16thread_trial3/trace.txt	D5_pyorthoani_16thread_trial3	4192	b1/86006b	31232197	pyorthoani (4192)	COMPLETED	0	2024-11-24 22:01:35.889	9.9s	1.8s	274.7%	76.8 MB	2.2 GB	20.6 MB	7.5 MB	1.8	76.8
pyorthoani_16thread/D5_pyorthoani_16thread_trial3/trace.txt	D5_pyorthoani_16thread_trial3	4193	31/ad4e64	31232198	pyorthoani (4193)	COMPLETED	0	2024-11-24 22:01:35.913	9.9s	1.9s	318.9%	76.7 MB	2.2 GB	19.6 MB	7 MB	1.9	76.7
pyorthoani_16thread/D5_pyorthoani_16thread_trial3/trace.txt	D5_pyorthoani_16thread_trial3	4194	88/b56af5	31232199	pyorthoani (4194)	COMPLETED	0	2024-11-24 22:01:35.932	9.8s	3.5s	424.0%	113.8 MB	3.3 GB	36.9 MB	15.1 MB	3.5	113.8
pyorthoani_16thread/D5_pyorthoani_16thread_trial3/trace.txt	D5_pyorthoani_16thread_trial3	4196	21/fecfee	31232200	pyorthoani (4196)	COMPLETED	0	2024-11-24 22:01:35.952	9.8s	1.7s	277.7%	91.2 MB	2.2 GB	17.6 MB	6.1 MB	1.7	91.2
pyorthoani_16thread/D5_pyorthoani_16thread_trial3/trace.txt	D5_pyorthoani_16thread_trial3	4195	6e/5fbb89	31232201	pyorthoani (4195)	COMPLETED	0	2024-11-24 22:01:35.970	9.8s	1.7s	279.2%	108.8 MB	2.2 GB	18.2 MB	6.3 MB	1.7	108.8
pyorthoani_16thread/D5_pyorthoani_16thread_trial3/trace.txt	D5_pyorthoani_16thread_trial3	4197	9b/aa3e5a	31232202	pyorthoani (4197)	COMPLETED	0	2024-11-24 22:01:35.997	9.8s	2.5s	345.2%	112.1 MB	2.2 GB	27.5 MB	10.9 MB	2.5	112.1
pyorthoani_16thread/D5_pyorthoani_16thread_trial3/trace.txt	D5_pyorthoani_16thread_trial3	4199	39/ed945d	31232203	pyorthoani (4199)	COMPLETED	0	2024-11-24 22:01:36.028	9.8s	1.9s	273.8%	76.4 MB	2.3 GB	19.8 MB	7.1 MB	1.9	76.4
pyorthoani_16thread/D5_pyorthoani_16thread_trial3/trace.txt	D5_pyorthoani_16thread_trial3	4200	22/35156f	31232204	pyorthoani (4200)	COMPLETED	0	2024-11-24 22:01:36.054	9.7s	1.8s	285.7%	78.3 MB	2.2 GB	20.1 MB	7.2 MB	1.8	78.3
pyorthoani_16thread/D5_pyorthoani_16thread_trial3/trace.txt	D5_pyorthoani_16thread_trial3	4198	27/78e63a	31232205	pyorthoani (4198)	COMPLETED	0	2024-11-24 22:01:36.076	9.7s	1.6s	245.6%	107 MB	2.3 GB	17.4 MB	6 MB	1.6	107.0
pyorthoani_16thread/D5_pyorthoani_16thread_trial3/trace.txt	D5_pyorthoani_16thread_trial3	4201	77/b193f6	31232206	pyorthoani (4201)	COMPLETED	0	2024-11-24 22:01:36.094	9.7s	1.9s	261.7%	54.7 MB	653.1 MB	20.4 MB	7.3 MB	1.9	54.7
pyorthoani_16thread/D5_pyorthoani_16thread_trial3/trace.txt	D5_pyorthoani_16thread_trial3	4202	fd/f5621e	31232207	pyorthoani (4202)	COMPLETED	0	2024-11-24 22:01:36.122	9.7s	1.9s	269.1%	71.7 MB	654.2 MB	23.4 MB	8.8 MB	1.9	71.7
pyorthoani_16thread/D5_pyorthoani_16thread_trial3/trace.txt	D5_pyorthoani_16thread_trial3	4203	5b/851dd7	31232208	pyorthoani (4203)	COMPLETED	0	2024-11-24 22:01:36.140	9.7s	1.9s	264.0%	69.1 MB	653.8 MB	21 MB	7.6 MB	1.9	69.1
pyorthoani_16thread/D5_pyorthoani_16thread_trial3/trace.txt	D5_pyorthoani_16thread_trial3	4204	ff/b4c990	31232209	pyorthoani (4204)	COMPLETED	0	2024-11-24 22:01:36.165	9.6s	1.4s	249.4%	41.2 MB	604.6 MB	14.8 MB	4.8 MB	1.4	41.2
pyorthoani_16thread/D5_pyorthoani_16thread_trial3/trace.txt	D5_pyorthoani_16thread_trial3	4206	d6/8e11cb	31232211	pyorthoani (4206)	COMPLETED	0	2024-11-24 22:01:36.270	9.6s	2.1s	317.6%	41.2 MB	604.7 MB	23.3 MB	8.7 MB	2.1	41.2
pyorthoani_16thread/D5_pyorthoani_16thread_trial3/trace.txt	D5_pyorthoani_16thread_trial3	4205	92/db2117	31232210	pyorthoani (4205)	COMPLETED	0	2024-11-24 22:01:36.223	9.6s	2.2s	369.5%	72 MB	654 MB	23.5 MB	8.9 MB	2.2	72.0
pyorthoani_16thread/D5_pyorthoani_16thread_trial3/trace.txt	D5_pyorthoani_16thread_trial3	4222	a0/e46b2c	31232212	pyorthoani (4222)	COMPLETED	0	2024-11-24 22:01:36.328	9.5s	1.7s	265.9%	75.8 MB	2.3 GB	16.8 MB	5.7 MB	1.7	75.8
pyorthoani_16thread/D5_pyorthoani_16thread_trial3/trace.txt	D5_pyorthoani_16thread_trial3	4207	8a/dae0e2	31232213	pyorthoani (4207)	COMPLETED	0	2024-11-24 22:01:36.377	9.5s	2.5s	318.9%	111.8 MB	2.3 GB	27.7 MB	10.9 MB	2.5	111.8
pyorthoani_16thread/D5_pyorthoani_16thread_trial3/trace.txt	D5_pyorthoani_16thread_trial3	4208	d8/46c4ee	31232214	pyorthoani (4208)	COMPLETED	0	2024-11-24 22:01:36.438	9.4s	1.8s	332.6%	108.1 MB	2.2 GB	17.4 MB	6 MB	1.8	108.1
pyorthoani_16thread/D5_pyorthoani_16thread_trial3/trace.txt	D5_pyorthoani_16thread_trial3	4209	a1/883d79	31232215	pyorthoani (4209)	COMPLETED	0	2024-11-24 22:01:36.495	9.3s	1.7s	221.8%	76.7 MB	2.2 GB	18.8 MB	6.6 MB	1.7	76.7
pyorthoani_16thread/D5_pyorthoani_16thread_trial3/trace.txt	D5_pyorthoani_16thread_trial3	4210	e3/031da7	31232216	pyorthoani (4210)	COMPLETED	0	2024-11-24 22:01:36.517	9.3s	2.3s	390.5%	120 MB	3.3 GB	20.9 MB	7.9 MB	2.3	120.0
pyorthoani_16thread/D5_pyorthoani_16thread_trial3/trace.txt	D5_pyorthoani_16thread_trial3	4211	35/b3be25	31232217	pyorthoani (4211)	COMPLETED	0	2024-11-24 22:01:36.559	9.3s	2s	315.2%	76.2 MB	2.2 GB	20.5 MB	7.5 MB	2.0	76.2
pyorthoani_16thread/D5_pyorthoani_16thread_trial3/trace.txt	D5_pyorthoani_16thread_trial3	4212	dd/69c305	31232218	pyorthoani (4212)	COMPLETED	0	2024-11-24 22:01:36.583	9.3s	2s	237.3%	71.7 MB	654.2 MB	20.6 MB	7.5 MB	2.0	71.7
pyorthoani_16thread/D5_pyorthoani_16thread_trial3/trace.txt	D5_pyorthoani_16thread_trial3	4213	7f/fb4a14	31232219	pyorthoani (4213)	COMPLETED	0	2024-11-24 22:01:36.637	9.2s	1.8s	255.4%	69.2 MB	653.9 MB	18.1 MB	6.3 MB	1.8	69.2
pyorthoani_16thread/D5_pyorthoani_16thread_trial3/trace.txt	D5_pyorthoani_16thread_trial3	4215	88/ca5546	31232220	pyorthoani (4215)	COMPLETED	0	2024-11-24 22:01:36.682	9.2s	2.3s	403.0%	113 MB	3.2 GB	23.7 MB	8.9 MB	2.3	113.0
pyorthoani_16thread/D5_pyorthoani_16thread_trial3/trace.txt	D5_pyorthoani_16thread_trial3	4216	63/2ba833	31232222	pyorthoani (4216)	COMPLETED	0	2024-11-24 22:01:36.754	9.1s	1.8s	253.1%	62.4 MB	653.5 MB	18.5 MB	6.5 MB	1.8	62.4
pyorthoani_16thread/D5_pyorthoani_16thread_trial3/trace.txt	D5_pyorthoani_16thread_trial3	4214	23/6561bd	31232221	pyorthoani (4214)	COMPLETED	0	2024-11-24 22:01:36.705	9.2s	2.3s	379.8%	112.3 MB	3.2 GB	24 MB	9.1 MB	2.3	112.3
pyorthoani_16thread/D5_pyorthoani_16thread_trial3/trace.txt	D5_pyorthoani_16thread_trial3	4217	22/d8d171	31232223	pyorthoani (4217)	COMPLETED	0	2024-11-24 22:01:36.813	9.1s	1.8s	311.2%	83.5 MB	2.3 GB	18.7 MB	6.6 MB	1.8	83.5
pyorthoani_16thread/D5_pyorthoani_16thread_trial3/trace.txt	D5_pyorthoani_16thread_trial3	4218	b3/f2d8aa	31232224	pyorthoani (4218)	COMPLETED	0	2024-11-24 22:01:36.890	9s	2.2s	344.4%	54.8 MB	653.1 MB	24.3 MB	9.4 MB	2.2	54.8
pyorthoani_16thread/D5_pyorthoani_16thread_trial3/trace.txt	D5_pyorthoani_16thread_trial3	4220	dc/060063	31232225	pyorthoani (4220)	COMPLETED	0	2024-11-24 22:01:36.923	9s	1.9s	267.7%	41.2 MB	604.6 MB	20.8 MB	7.5 MB	1.9	41.2
pyorthoani_16thread/D5_pyorthoani_16thread_trial3/trace.txt	D5_pyorthoani_16thread_trial3	4219	cc/ebb3ad	31232226	pyorthoani (4219)	COMPLETED	0	2024-11-24 22:01:36.989	8.9s	2.2s	348.3%	112.5 MB	3.2 GB	25.5 MB	9.8 MB	2.2	112.5
pyorthoani_16thread/D5_pyorthoani_16thread_trial3/trace.txt	D5_pyorthoani_16thread_trial3	4221	6d/154087	31232227	pyorthoani (4221)	COMPLETED	0	2024-11-24 22:01:37.042	8.9s	1.8s	273.4%	77.2 MB	2.2 GB	19.4 MB	6.9 MB	1.8	77.2
pyorthoani_16thread/D5_pyorthoani_16thread_trial3/trace.txt	D5_pyorthoani_16thread_trial3	4223	7d/26766d	31232228	pyorthoani (4223)	COMPLETED	0	2024-11-24 22:01:37.113	8.8s	2.7s	386.7%	45.9 MB	606.1 MB	29.3 MB	11.6 MB	2.7	45.9
pyorthoani_16thread/D5_pyorthoani_16thread_trial3/trace.txt	D5_pyorthoani_16thread_trial3	4224	2e/79ed02	31232229	pyorthoani (4224)	COMPLETED	0	2024-11-24 22:01:37.160	8.8s	1.8s	292.0%	79.8 MB	2.2 GB	19.6 MB	7 MB	1.8	79.8
pyorthoani_16thread/D5_pyorthoani_16thread_trial3/trace.txt	D5_pyorthoani_16thread_trial3	4227	1c/6a5ee3	31232230	pyorthoani (4227)	COMPLETED	0	2024-11-24 22:01:37.210	8.7s	1.9s	301.4%	64.3 MB	653.5 MB	19.6 MB	7 MB	1.9	64.3
pyorthoani_16thread/D5_pyorthoani_16thread_trial3/trace.txt	D5_pyorthoani_16thread_trial3	4225	3b/2245e8	31232231	pyorthoani (4225)	COMPLETED	0	2024-11-24 22:01:37.258	8.7s	2s	278.3%	64.4 MB	653.5 MB	24.3 MB	9.2 MB	2.0	64.4
pyorthoani_16thread/D5_pyorthoani_16thread_trial3/trace.txt	D5_pyorthoani_16thread_trial3	4239	fe/c9fb0b	31232232	pyorthoani (4239)	COMPLETED	0	2024-11-24 22:01:37.283	8.7s	2.1s	290.4%	67.3 MB	1.6 GB	22.6 MB	8.4 MB	2.1	67.3
pyorthoani_16thread/D5_pyorthoani_16thread_trial3/trace.txt	D5_pyorthoani_16thread_trial3	4236	9c/f5ea6d	31232233	pyorthoani (4236)	COMPLETED	0	2024-11-24 22:01:37.358	8.6s	2.1s	304.7%	41.2 MB	604.6 MB	23.2 MB	8.7 MB	2.1	41.2
pyorthoani_16thread/D5_pyorthoani_16thread_trial3/trace.txt	D5_pyorthoani_16thread_trial3	4234	a4/50cba5	31232234	pyorthoani (4234)	COMPLETED	0	2024-11-24 22:01:37.433	8.5s	2.6s	293.9%	83.8 MB	2.2 GB	28.7 MB	11.3 MB	2.6	83.8
pyorthoani_16thread/D5_pyorthoani_16thread_trial3/trace.txt	D5_pyorthoani_16thread_trial3	4247	a9/6e861a	31232235	pyorthoani (4247)	COMPLETED	0	2024-11-24 22:01:37.482	8.5s	2s	298.8%	52.9 MB	653.1 MB	21.1 MB	7.8 MB	2.0	52.9
pyorthoani_16thread/D5_pyorthoani_16thread_trial3/trace.txt	D5_pyorthoani_16thread_trial3	4235	cb/0346a2	31232236	pyorthoani (4235)	COMPLETED	0	2024-11-24 22:01:37.573	8.4s	1.9s	283.1%	41 MB	604.6 MB	18.4 MB	6.4 MB	1.9	41.0
pyorthoani_16thread/D5_pyorthoani_16thread_trial3/trace.txt	D5_pyorthoani_16thread_trial3	4238	7e/e9f3b9	31232237	pyorthoani (4238)	COMPLETED	0	2024-11-24 22:01:37.633	8.4s	1.9s	276.4%	41.1 MB	604.6 MB	20.2 MB	7.3 MB	1.9	41.1
pyorthoani_16thread/D5_pyorthoani_16thread_trial3/trace.txt	D5_pyorthoani_16thread_trial3	4232	2c/6e75dc	31232238	pyorthoani (4232)	COMPLETED	0	2024-11-24 22:01:37.695	8.3s	2.5s	343.9%	111.4 MB	2.2 GB	25.5 MB	9.8 MB	2.5	111.4
pyorthoani_16thread/D5_pyorthoani_16thread_trial3/trace.txt	D5_pyorthoani_16thread_trial3	4240	1f/48f770	31232239	pyorthoani (4240)	COMPLETED	0	2024-11-24 22:01:37.761	8.2s	2.8s	441.5%	115.4 MB	2.7 GB	25.4 MB	10.2 MB	2.8	115.4
pyorthoani_16thread/D5_pyorthoani_16thread_trial3/trace.txt	D5_pyorthoani_16thread_trial3	4237	0e/6ac5c4	31232240	pyorthoani (4237)	COMPLETED	0	2024-11-24 22:01:37.818	8.2s	2.4s	355.3%	112.4 MB	2.2 GB	27.2 MB	10.6 MB	2.4	112.4
pyorthoani_16thread/D5_pyorthoani_16thread_trial3/trace.txt	D5_pyorthoani_16thread_trial3	4226	53/4f5427	31232241	pyorthoani (4226)	COMPLETED	0	2024-11-24 22:01:37.890	8.1s	1.9s	328.1%	77.4 MB	2.2 GB	20.3 MB	7.4 MB	1.9	77.4
pyorthoani_16thread/D5_pyorthoani_16thread_trial3/trace.txt	D5_pyorthoani_16thread_trial3	4229	43/cc7f2b	31232242	pyorthoani (4229)	COMPLETED	0	2024-11-24 22:01:37.970	8.1s	1.7s	265.1%	95.4 MB	2.2 GB	19.1 MB	6.7 MB	1.7	95.4
pyorthoani_16thread/D5_pyorthoani_16thread_trial3/trace.txt	D5_pyorthoani_16thread_trial3	4242	0b/9c736e	31232243	pyorthoani (4242)	COMPLETED	0	2024-11-24 22:01:38.042	8s	1.8s	281.8%	77.5 MB	2.2 GB	18.4 MB	6.4 MB	1.8	77.5
pyorthoani_16thread/D5_pyorthoani_16thread_trial3/trace.txt	D5_pyorthoani_16thread_trial3	4228	9c/010a08	31232244	pyorthoani (4228)	COMPLETED	0	2024-11-24 22:01:38.134	7.9s	1.8s	265.7%	74 MB	654.8 MB	20.9 MB	7.6 MB	1.8	74.0
pyorthoani_16thread/D5_pyorthoani_16thread_trial3/trace.txt	D5_pyorthoani_16thread_trial3	4231	d4/0e8283	31232245	pyorthoani (4231)	COMPLETED	0	2024-11-24 22:01:38.185	7.9s	1.6s	238.8%	107.9 MB	2.2 GB	16.5 MB	5.5 MB	1.6	107.9
pyorthoani_16thread/D5_pyorthoani_16thread_trial3/trace.txt	D5_pyorthoani_16thread_trial3	4241	10/28c533	31232247	pyorthoani (4241)	COMPLETED	0	2024-11-24 22:01:38.283	7.8s	1.8s	297.5%	78.2 MB	2.3 GB	19 MB	6.7 MB	1.8	78.2
pyorthoani_16thread/D5_pyorthoani_16thread_trial3/trace.txt	D5_pyorthoani_16thread_trial3	4245	7c/1b37be	31232248	pyorthoani (4245)	COMPLETED	0	2024-11-24 22:01:38.318	7.7s	2s	319.4%	74.8 MB	1.1 GB	23.2 MB	8.7 MB	2.0	74.8
pyorthoani_16thread/D5_pyorthoani_16thread_trial3/trace.txt	D5_pyorthoani_16thread_trial3	4244	9f/c58b67	31232249	pyorthoani (4244)	COMPLETED	0	2024-11-24 22:01:38.378	7.7s	2.2s	281.5%	41.3 MB	604.6 MB	24.1 MB	9.1 MB	2.2	41.3
pyorthoani_16thread/D5_pyorthoani_16thread_trial3/trace.txt	D5_pyorthoani_16thread_trial3	4246	de/deb500	31232250	pyorthoani (4246)	COMPLETED	0	2024-11-24 22:01:38.423	7.6s	1.7s	250.1%	78 MB	2.2 GB	17.9 MB	6.2 MB	1.7	78.0
pyorthoani_16thread/D5_pyorthoani_16thread_trial3/trace.txt	D5_pyorthoani_16thread_trial3	4243	da/06cebc	31232251	pyorthoani (4243)	COMPLETED	0	2024-11-24 22:01:38.479	7.6s	2.2s	319.2%	112.3 MB	3.2 GB	24.2 MB	9.1 MB	2.2	112.3
pyorthoani_16thread/D5_pyorthoani_16thread_trial3/trace.txt	D5_pyorthoani_16thread_trial3	4249	82/fada03	31232254	pyorthoani (4249)	COMPLETED	0	2024-11-24 22:01:38.702	7.4s	1.4s	248.9%	85.7 MB	2.2 GB	14.7 MB	4.7 MB	1.4	85.7
pyorthoani_16thread/D5_pyorthoani_16thread_trial3/trace.txt	D5_pyorthoani_16thread_trial3	4230	cc/3d95b2	31232253	pyorthoani (4230)	COMPLETED	0	2024-11-24 22:01:38.654	7.4s	2s	277.4%	67.7 MB	1.6 GB	23.6 MB	8.9 MB	2.0	67.7
pyorthoani_16thread/D5_pyorthoani_16thread_trial3/trace.txt	D5_pyorthoani_16thread_trial3	4250	91/d24379	31232255	pyorthoani (4250)	COMPLETED	0	2024-11-24 22:01:38.774	7.3s	2.4s	350.1%	113 MB	3.2 GB	25.4 MB	9.8 MB	2.4	113.0
pyorthoani_16thread/D5_pyorthoani_16thread_trial3/trace.txt	D5_pyorthoani_16thread_trial3	4251	19/4e9a69	31232257	pyorthoani (4251)	COMPLETED	0	2024-11-24 22:01:38.950	7.2s	1.6s	276.4%	108.8 MB	2.2 GB	18.4 MB	6.5 MB	1.6	108.8
pyorthoani_16thread/D5_pyorthoani_16thread_trial3/trace.txt	D5_pyorthoani_16thread_trial3	4252	a2/a8e082	31232256	pyorthoani (4252)	COMPLETED	0	2024-11-24 22:01:38.865	7.2s	2s	301.4%	64.8 MB	653.5 MB	22.8 MB	8.5 MB	2.0	64.8
pyorthoani_16thread/D5_pyorthoani_16thread_trial3/trace.txt	D5_pyorthoani_16thread_trial3	4254	c7/d98389	31232259	pyorthoani (4254)	COMPLETED	0	2024-11-24 22:01:39.015	7.1s	1.7s	259.1%	106.5 MB	2.2 GB	19.5 MB	6.9 MB	1.7	106.5
pyorthoani_16thread/D5_pyorthoani_16thread_trial3/trace.txt	D5_pyorthoani_16thread_trial3	4253	98/59160c	31232258	pyorthoani (4253)	COMPLETED	0	2024-11-24 22:01:38.991	7.1s	2.3s	326.6%	115.3 MB	3.3 GB	25.4 MB	9.8 MB	2.3	115.3
pyorthoani_16thread/D5_pyorthoani_16thread_trial3/trace.txt	D5_pyorthoani_16thread_trial3	4255	21/e24465	31232260	pyorthoani (4255)	COMPLETED	0	2024-11-24 22:01:39.058	7.1s	2.7s	296.9%	114.6 MB	3.2 GB	31.8 MB	12.9 MB	2.7	114.6
pyorthoani_16thread/D5_pyorthoani_16thread_trial3/trace.txt	D5_pyorthoani_16thread_trial3	4256	5b/3b05f1	31232261	pyorthoani (4256)	COMPLETED	0	2024-11-24 22:01:39.083	7.1s	2s	308.0%	71.9 MB	654.2 MB	22.9 MB	8.6 MB	2.0	71.9
pyorthoani_16thread/D5_pyorthoani_16thread_trial3/trace.txt	D5_pyorthoani_16thread_trial3	4257	4f/2da532	31232262	pyorthoani (4257)	COMPLETED	0	2024-11-24 22:01:39.104	7s	1.7s	291.8%	109.1 MB	2.2 GB	19.1 MB	6.8 MB	1.7	109.1
pyorthoani_16thread/D5_pyorthoani_16thread_trial3/trace.txt	D5_pyorthoani_16thread_trial3	4267	58/d73da6	31232273	pyorthoani (4267)	COMPLETED	0	2024-11-24 22:01:39.410	6.8s	2.3s	383.9%	112.1 MB	3 GB	23 MB	8.6 MB	2.3	112.1
pyorthoani_16thread/D5_pyorthoani_16thread_trial3/trace.txt	D5_pyorthoani_16thread_trial3	4269	dc/08b513	31232274	pyorthoani (4269)	COMPLETED	0	2024-11-24 22:01:39.448	6.7s	2.2s	358.7%	67.4 MB	1.6 GB	19.4 MB	7 MB	2.2	67.4
pyorthoani_16thread/D5_pyorthoani_16thread_trial3/trace.txt	D5_pyorthoani_16thread_trial3	4268	19/f23359	31232277	pyorthoani (4268)	COMPLETED	0	2024-11-24 22:01:39.518	6.7s	2.2s	330.9%	41.3 MB	604.5 MB	20.8 MB	7.5 MB	2.2	41.3
pyorthoani_16thread/D5_pyorthoani_16thread_trial3/trace.txt	D5_pyorthoani_16thread_trial3	4273	98/779aef	31232279	pyorthoani (4273)	COMPLETED	0	2024-11-24 22:01:39.561	6.6s	2.4s	351.3%	111.8 MB	2.7 GB	23.6 MB	8.9 MB	2.4	111.8
pyorthoani_16thread/D5_pyorthoani_16thread_trial3/trace.txt	D5_pyorthoani_16thread_trial3	4233	52/450312	31232246	pyorthoani (4233)	COMPLETED	0	2024-11-24 22:01:38.250	12.5s	2.3s	358.9%	114.9 MB	3.2 GB	25 MB	9.7 MB	2.3	114.9
pyorthoani_16thread/D5_pyorthoani_16thread_trial3/trace.txt	D5_pyorthoani_16thread_trial3	4248	75/4506a1	31232252	pyorthoani (4248)	COMPLETED	0	2024-11-24 22:01:38.546	12.2s	2.7s	349.3%	111.9 MB	3.2 GB	30.7 MB	12.2 MB	2.7	111.9
pyorthoani_16thread/D5_pyorthoani_16thread_trial3/trace.txt	D5_pyorthoani_16thread_trial3	4259	d2/6f2e8e	31232264	pyorthoani (4259)	COMPLETED	0	2024-11-24 22:01:39.150	11.6s	1.9s	265.4%	77.1 MB	2.2 GB	16.5 MB	5.5 MB	1.9	77.1
pyorthoani_16thread/D5_pyorthoani_16thread_trial3/trace.txt	D5_pyorthoani_16thread_trial3	4263	84/a88e79	31232268	pyorthoani (4263)	COMPLETED	0	2024-11-24 22:01:39.259	11.5s	1.7s	253.0%	104.9 MB	2.4 GB	16.5 MB	5.6 MB	1.7	104.9
pyorthoani_16thread/D5_pyorthoani_16thread_trial3/trace.txt	D5_pyorthoani_16thread_trial3	4271	fb/c4042e	31232275	pyorthoani (4271)	COMPLETED	0	2024-11-24 22:01:39.471	11.3s	2s	307.2%	41 MB	604.5 MB	18.9 MB	6.7 MB	2.0	41.0
pyorthoani_16thread/D5_pyorthoani_16thread_trial3/trace.txt	D5_pyorthoani_16thread_trial3	4280	56/1b50db	31232286	pyorthoani (4280)	COMPLETED	0	2024-11-24 22:01:45.745	5s	1.7s	271.2%	82 MB	2.3 GB	18 MB	6.2 MB	1.7	82.0
pyorthoani_16thread/D5_pyorthoani_16thread_trial3/trace.txt	D5_pyorthoani_16thread_trial3	4258	5e/92cb0f	31232263	pyorthoani (4258)	COMPLETED	0	2024-11-24 22:01:39.129	16.6s	2.7s	379.0%	77.8 MB	2.2 GB	21.8 MB	8.1 MB	2.7	77.8
pyorthoani_16thread/D5_pyorthoani_16thread_trial3/trace.txt	D5_pyorthoani_16thread_trial3	4260	f9/8ca79e	31232265	pyorthoani (4260)	COMPLETED	0	2024-11-24 22:01:39.170	16.5s	2.1s	284.5%	69.7 MB	653.9 MB	17.4 MB	6 MB	2.1	69.7
pyorthoani_16thread/D5_pyorthoani_16thread_trial3/trace.txt	D5_pyorthoani_16thread_trial3	4262	12/c097b7	31232266	pyorthoani (4262)	COMPLETED	0	2024-11-24 22:01:39.191	16.5s	1.9s	304.9%	76.5 MB	2.2 GB	17.8 MB	6.1 MB	1.9	76.5
pyorthoani_16thread/D5_pyorthoani_16thread_trial3/trace.txt	D5_pyorthoani_16thread_trial3	4264	06/26e1ca	31232269	pyorthoani (4264)	COMPLETED	0	2024-11-24 22:01:39.307	16.4s	1.9s	311.8%	76.2 MB	2.2 GB	17.5 MB	6 MB	1.9	76.2
pyorthoani_16thread/D5_pyorthoani_16thread_trial3/trace.txt	D5_pyorthoani_16thread_trial3	4283	ea/dc2c7a	31232270	pyorthoani (4283)	COMPLETED	0	2024-11-24 22:01:39.338	16.4s	3.9s	383.4%	113 MB	3.1 GB	35.1 MB	14.4 MB	3.9	113.0
pyorthoani_16thread/D5_pyorthoani_16thread_trial3/trace.txt	D5_pyorthoani_16thread_trial3	4261	80/d23c3f	31232267	pyorthoani (4261)	COMPLETED	0	2024-11-24 22:01:39.236	16.5s	2.3s	324.8%	111.7 MB	3.1 GB	23.4 MB	8.8 MB	2.3	111.7
pyorthoani_16thread/D5_pyorthoani_16thread_trial3/trace.txt	D5_pyorthoani_16thread_trial3	4265	1a/abee63	31232271	pyorthoani (4265)	COMPLETED	0	2024-11-24 22:01:39.359	16.4s	1.8s	335.8%	107.5 MB	2.4 GB	16.6 MB	5.6 MB	1.8	107.5
pyorthoani_16thread/D5_pyorthoani_16thread_trial3/trace.txt	D5_pyorthoani_16thread_trial3	4266	19/f43809	31232272	pyorthoani (4266)	COMPLETED	0	2024-11-24 22:01:39.390	16.4s	2.2s	332.0%	40.8 MB	604.5 MB	20 MB	7.2 MB	2.2	40.8
pyorthoani_16thread/D5_pyorthoani_16thread_trial3/trace.txt	D5_pyorthoani_16thread_trial3	4270	92/101489	31232276	pyorthoani (4270)	COMPLETED	0	2024-11-24 22:01:39.495	16.3s	2s	315.7%	53.8 MB	653.1 MB	17.9 MB	6.2 MB	2.0	53.8
pyorthoani_16thread/D5_pyorthoani_16thread_trial3/trace.txt	D5_pyorthoani_16thread_trial3	4272	0a/c1b4a6	31232278	pyorthoani (4272)	COMPLETED	0	2024-11-24 22:01:39.538	16.2s	2s	329.6%	77.1 MB	2.3 GB	18.1 MB	6.3 MB	2.0	77.1
pyorthoani_16thread/D5_pyorthoani_16thread_trial3/trace.txt	D5_pyorthoani_16thread_trial3	4274	dc/7bcd38	31232280	pyorthoani (4274)	COMPLETED	0	2024-11-24 22:01:39.581	16.2s	1.9s	276.2%	62.6 MB	653.5 MB	18.1 MB	6.3 MB	1.9	62.6
pyorthoani_16thread/D5_pyorthoani_16thread_trial3/trace.txt	D5_pyorthoani_16thread_trial3	4275	fe/544b3a	31232281	pyorthoani (4275)	COMPLETED	0	2024-11-24 22:01:39.615	16.2s	2.1s	306.0%	77.4 MB	2.2 GB	19.8 MB	7.1 MB	2.1	77.4
pyorthoani_16thread/D5_pyorthoani_16thread_trial3/trace.txt	D5_pyorthoani_16thread_trial3	4276	92/892a58	31232282	pyorthoani (4276)	COMPLETED	0	2024-11-24 22:01:40.802	15s	2s	316.0%	81.8 MB	2.2 GB	19.5 MB	6.9 MB	2.0	81.8
pyorthoani_16thread/D5_pyorthoani_16thread_trial3/trace.txt	D5_pyorthoani_16thread_trial3	4278	6d/77fa8d	31232284	pyorthoani (4278)	COMPLETED	0	2024-11-24 22:01:40.966	14.8s	2.4s	349.3%	111.7 MB	2.9 GB	21 MB	7.7 MB	2.4	111.7
pyorthoani_16thread/D5_pyorthoani_16thread_trial3/trace.txt	D5_pyorthoani_16thread_trial3	4277	7d/29be0e	31232283	pyorthoani (4277)	COMPLETED	0	2024-11-24 22:01:40.874	14.9s	2.5s	318.9%	110.7 MB	2.2 GB	23.7 MB	9.1 MB	2.5	110.7
pyorthoani_16thread/D5_pyorthoani_16thread_trial3/trace.txt	D5_pyorthoani_16thread_trial3	4279	98/053df1	31232285	pyorthoani (4279)	COMPLETED	0	2024-11-24 22:01:41.054	14.8s	2.6s	402.9%	110.4 MB	2.4 GB	23.4 MB	8.8 MB	2.6	110.4
pyorthoani_16thread/D5_pyorthoani_16thread_trial3/trace.txt	D5_pyorthoani_16thread_trial3	4282	b6/b7ba53	31232288	pyorthoani (4282)	COMPLETED	0	2024-11-24 22:01:45.797	10s	1.7s	279.5%	76.3 MB	2.2 GB	17.6 MB	6.1 MB	1.7	76.3
pyorthoani_16thread/D5_pyorthoani_16thread_trial3/trace.txt	D5_pyorthoani_16thread_trial3	4285	0f/d3b4b1	31232290	pyorthoani (4285)	COMPLETED	0	2024-11-24 22:01:45.840	10s	1.9s	273.3%	76.1 MB	2.3 GB	21.8 MB	8.1 MB	1.9	76.1
pyorthoani_16thread/D5_pyorthoani_16thread_trial3/trace.txt	D5_pyorthoani_16thread_trial3	4281	12/6a0857	31232287	pyorthoani (4281)	COMPLETED	0	2024-11-24 22:01:45.766	10.1s	2s	308.0%	66.6 MB	653.5 MB	22.9 MB	8.5 MB	2.0	66.6
pyorthoani_16thread/D5_pyorthoani_16thread_trial3/trace.txt	D5_pyorthoani_16thread_trial3	4284	ed/622337	31232289	pyorthoani (4284)	COMPLETED	0	2024-11-24 22:01:45.818	10s	2.4s	417.2%	113.3 MB	3.2 GB	23.7 MB	8.9 MB	2.4	113.3
pyorthoani_16thread/D5_pyorthoani_16thread_trial3/trace.txt	D5_pyorthoani_16thread_trial3	4286	12/405ef8	31232291	pyorthoani (4286)	COMPLETED	0	2024-11-24 22:01:45.872	10s	1.7s	233.1%	60.4 MB	653.4 MB	18.7 MB	6.6 MB	1.7	60.4
pyorthoani_16thread/D5_pyorthoani_16thread_trial3/trace.txt	D5_pyorthoani_16thread_trial3	4287	bd/e119cd	31232292	pyorthoani (4287)	COMPLETED	0	2024-11-24 22:01:45.916	9.9s	2.2s	302.0%	112.3 MB	3.2 GB	23.9 MB	9 MB	2.2	112.3
pyorthoani_16thread/D5_pyorthoani_16thread_trial3/trace.txt	D5_pyorthoani_16thread_trial3	4288	ff/fd2fff	31232293	pyorthoani (4288)	COMPLETED	0	2024-11-24 22:01:45.941	9.9s	1.7s	304.9%	106.3 MB	2.2 GB	16 MB	5.3 MB	1.7	106.3
pyorthoani_16thread/D5_pyorthoani_16thread_trial3/trace.txt	D5_pyorthoani_16thread_trial3	4289	d9/da1a6a	31232294	pyorthoani (4289)	COMPLETED	0	2024-11-24 22:01:45.968	9.9s	2.1s	331.5%	41 MB	604.6 MB	21.6 MB	7.9 MB	2.1	41.0
pyorthoani_16thread/D5_pyorthoani_16thread_trial3/trace.txt	D5_pyorthoani_16thread_trial3	4290	5e/df04d6	31232295	pyorthoani (4290)	COMPLETED	0	2024-11-24 22:01:45.987	9.9s	2.1s	397.4%	72.4 MB	654.2 MB	22.3 MB	8.2 MB	2.1	72.4
pyorthoani_16thread/D5_pyorthoani_16thread_trial3/trace.txt	D5_pyorthoani_16thread_trial3	4291	b4/1b057c	31232296	pyorthoani (4291)	COMPLETED	0	2024-11-24 22:01:46.039	9.8s	2.2s	375.6%	70.6 MB	654 MB	22.8 MB	8.5 MB	2.2	70.6
pyorthoani_16thread/D5_pyorthoani_16thread_trial3/trace.txt	D5_pyorthoani_16thread_trial3	4292	05/7e8430	31232297	pyorthoani (4292)	COMPLETED	0	2024-11-24 22:01:46.068	9.8s	2.4s	343.6%	112.7 MB	3.2 GB	27.1 MB	10.7 MB	2.4	112.7
pyorthoani_16thread/D5_pyorthoani_16thread_trial3/trace.txt	D5_pyorthoani_16thread_trial3	4293	5c/65e60f	31232298	pyorthoani (4293)	COMPLETED	0	2024-11-24 22:01:46.088	9.8s	1.6s	248.4%	100.1 MB	2.2 GB	15.4 MB	5 MB	1.6	100.1
pyorthoani_16thread/D5_pyorthoani_16thread_trial3/trace.txt	D5_pyorthoani_16thread_trial3	4294	6d/f4366b	31232299	pyorthoani (4294)	COMPLETED	0	2024-11-24 22:01:46.107	9.8s	1.9s	288.1%	70.8 MB	654 MB	19.8 MB	7.1 MB	1.9	70.8
pyorthoani_16thread/D5_pyorthoani_16thread_trial3/trace.txt	D5_pyorthoani_16thread_trial3	4295	ad/4db219	31232300	pyorthoani (4295)	COMPLETED	0	2024-11-24 22:01:46.126	9.8s	1.7s	278.7%	102.7 MB	2.4 GB	18.9 MB	6.7 MB	1.7	102.7
pyorthoani_16thread/D5_pyorthoani_16thread_trial3/trace.txt	D5_pyorthoani_16thread_trial3	4296	2c/e0863e	31232301	pyorthoani (4296)	COMPLETED	0	2024-11-24 22:01:46.166	9.7s	2.1s	313.3%	53.9 MB	653.1 MB	25 MB	9.6 MB	2.1	53.9
pyorthoani_16thread/D5_pyorthoani_16thread_trial3/trace.txt	D5_pyorthoani_16thread_trial3	4297	80/d35e19	31232302	pyorthoani (4297)	COMPLETED	0	2024-11-24 22:01:46.187	9.7s	2s	307.8%	60.4 MB	653.4 MB	23 MB	8.6 MB	2.0	60.4
pyorthoani_16thread/D5_pyorthoani_16thread_trial3/trace.txt	D5_pyorthoani_16thread_trial3	4298	40/f28a73	31232303	pyorthoani (4298)	COMPLETED	0	2024-11-24 22:01:46.205	9.7s	1.9s	302.6%	79.1 MB	2.2 GB	21.8 MB	8.1 MB	1.9	79.1
pyorthoani_16thread/D5_pyorthoani_16thread_trial3/trace.txt	D5_pyorthoani_16thread_trial3	4299	30/6de897	31232304	pyorthoani (4299)	COMPLETED	0	2024-11-24 22:01:46.231	9.7s	1.9s	297.7%	80.9 MB	2.3 GB	21 MB	7.6 MB	1.9	80.9
pyorthoani_16thread/D5_pyorthoani_16thread_trial3/trace.txt	D5_pyorthoani_16thread_trial3	4300	fa/38ed8e	31232305	pyorthoani (4300)	COMPLETED	0	2024-11-24 22:01:46.250	9.7s	1.8s	267.9%	75.7 MB	2.2 GB	17.8 MB	6.2 MB	1.8	75.7
pyorthoani_16thread/D5_pyorthoani_16thread_trial3/trace.txt	D5_pyorthoani_16thread_trial3	4302	70/79094e	31232307	pyorthoani (4302)	COMPLETED	0	2024-11-24 22:01:46.290	9.6s	2.3s	410.0%	116.5 MB	3.2 GB	24 MB	9.1 MB	2.3	116.5
pyorthoani_16thread/D5_pyorthoani_16thread_trial3/trace.txt	D5_pyorthoani_16thread_trial3	4301	2c/7cf38d	31232306	pyorthoani (4301)	COMPLETED	0	2024-11-24 22:01:46.270	9.7s	1.9s	303.8%	78.9 MB	2.2 GB	20.9 MB	7.6 MB	1.9	78.9
pyorthoani_16thread/D5_pyorthoani_16thread_trial3/trace.txt	D5_pyorthoani_16thread_trial3	4324	e5/73bd19	31232308	pyorthoani (4324)	COMPLETED	0	2024-11-24 22:01:46.309	9.6s	1.7s	246.0%	73.3 MB	654.2 MB	16.6 MB	5.6 MB	1.7	73.3
pyorthoani_16thread/D5_pyorthoani_16thread_trial3/trace.txt	D5_pyorthoani_16thread_trial3	4304	03/ca4b27	31232309	pyorthoani (4304)	COMPLETED	0	2024-11-24 22:01:46.336	9.6s	1.9s	298.1%	64.5 MB	653.5 MB	18.5 MB	6.5 MB	1.9	64.5
pyorthoani_16thread/D5_pyorthoani_16thread_trial3/trace.txt	D5_pyorthoani_16thread_trial3	4303	e9/5a6f84	31232310	pyorthoani (4303)	COMPLETED	0	2024-11-24 22:01:46.357	9.6s	1.6s	238.0%	82.5 MB	2.2 GB	16.7 MB	5.6 MB	1.6	82.5
pyorthoani_16thread/D5_pyorthoani_16thread_trial3/trace.txt	D5_pyorthoani_16thread_trial3	4305	82/565af1	31232311	pyorthoani (4305)	COMPLETED	0	2024-11-24 22:01:46.411	9.5s	2.2s	346.3%	112.2 MB	3.2 GB	23.5 MB	8.9 MB	2.2	112.2
pyorthoani_16thread/D5_pyorthoani_16thread_trial3/trace.txt	D5_pyorthoani_16thread_trial3	4306	10/9bc867	31232312	pyorthoani (4306)	COMPLETED	0	2024-11-24 22:01:46.431	9.5s	2.5s	338.3%	112.4 MB	2.2 GB	27.1 MB	10.7 MB	2.5	112.4
pyorthoani_16thread/D5_pyorthoani_16thread_trial3/trace.txt	D5_pyorthoani_16thread_trial3	4307	e6/f0cf9f	31232313	pyorthoani (4307)	COMPLETED	0	2024-11-24 22:01:46.464	9.5s	2s	277.0%	79.8 MB	2.2 GB	20.7 MB	7.5 MB	2.0	79.8
pyorthoani_16thread/D5_pyorthoani_16thread_trial3/trace.txt	D5_pyorthoani_16thread_trial3	4308	06/b10d5a	31232315	pyorthoani (4308)	COMPLETED	0	2024-11-24 22:01:46.561	9.4s	1.9s	271.1%	77.9 MB	2.2 GB	20.2 MB	7.3 MB	1.9	77.9
pyorthoani_16thread/D5_pyorthoani_16thread_trial3/trace.txt	D5_pyorthoani_16thread_trial3	4309	94/19aff3	31232314	pyorthoani (4309)	COMPLETED	0	2024-11-24 22:01:46.492	9.5s	2.2s	283.1%	67.7 MB	1.6 GB	23.1 MB	8.6 MB	2.2	67.7
pyorthoani_16thread/D5_pyorthoani_16thread_trial3/trace.txt	D5_pyorthoani_16thread_trial3	4311	9f/cc4042	31232317	pyorthoani (4311)	COMPLETED	0	2024-11-24 22:01:46.665	9.3s	1.8s	267.6%	72.4 MB	654.2 MB	19.4 MB	6.9 MB	1.8	72.4
pyorthoani_16thread/D5_pyorthoani_16thread_trial3/trace.txt	D5_pyorthoani_16thread_trial3	4310	e4/c8a540	31232316	pyorthoani (4310)	COMPLETED	0	2024-11-24 22:01:46.627	9.3s	1.8s	298.5%	81.4 MB	2.3 GB	20 MB	7.2 MB	1.8	81.4
pyorthoani_16thread/D5_pyorthoani_16thread_trial3/trace.txt	D5_pyorthoani_16thread_trial3	4313	b0/5b2b3e	31232319	pyorthoani (4313)	COMPLETED	0	2024-11-24 22:01:46.794	9.2s	2.7s	422.8%	84.8 MB	2.2 GB	28.3 MB	11.2 MB	2.7	84.8
pyorthoani_16thread/D5_pyorthoani_16thread_trial3/trace.txt	D5_pyorthoani_16thread_trial3	4312	c1/6ef383	31232318	pyorthoani (4312)	COMPLETED	0	2024-11-24 22:01:46.730	9.3s	2.1s	295.5%	68 MB	1.6 GB	24.8 MB	9.5 MB	2.1	68.0
pyorthoani_16thread/D5_pyorthoani_16thread_trial3/trace.txt	D5_pyorthoani_16thread_trial3	4314	85/60dfc0	31232320	pyorthoani (4314)	COMPLETED	0	2024-11-24 22:01:46.823	9.2s	1.7s	232.5%	81.4 MB	2.2 GB	18.5 MB	6.4 MB	1.7	81.4
pyorthoani_16thread/D5_pyorthoani_16thread_trial3/trace.txt	D5_pyorthoani_16thread_trial3	4315	0b/279c2d	31232321	pyorthoani (4315)	COMPLETED	0	2024-11-24 22:01:46.866	9.1s	1.8s	320.7%	84.8 MB	2.2 GB	19.5 MB	6.9 MB	1.8	84.8
pyorthoani_16thread/D5_pyorthoani_16thread_trial3/trace.txt	D5_pyorthoani_16thread_trial3	4316	36/0b3067	31232322	pyorthoani (4316)	COMPLETED	0	2024-11-24 22:01:46.914	9.1s	2.1s	279.4%	42 MB	604.6 MB	24.4 MB	9.3 MB	2.1	42.0
pyorthoani_16thread/D5_pyorthoani_16thread_trial3/trace.txt	D5_pyorthoani_16thread_trial3	4317	2a/e10cee	31232323	pyorthoani (4317)	COMPLETED	0	2024-11-24 22:01:46.967	9s	1.8s	286.4%	78.4 MB	2.2 GB	19.5 MB	7 MB	1.8	78.4
pyorthoani_16thread/D5_pyorthoani_16thread_trial3/trace.txt	D5_pyorthoani_16thread_trial3	4319	de/e318ce	31232325	pyorthoani (4319)	COMPLETED	0	2024-11-24 22:01:47.072	8.9s	2s	361.1%	60.3 MB	653.4 MB	19.3 MB	6.8 MB	2.0	60.3
pyorthoani_16thread/D5_pyorthoani_16thread_trial3/trace.txt	D5_pyorthoani_16thread_trial3	4318	b8/638f94	31232324	pyorthoani (4318)	COMPLETED	0	2024-11-24 22:01:47.002	9s	1.8s	299.4%	76.3 MB	2.2 GB	18.4 MB	6.4 MB	1.8	76.3
pyorthoani_16thread/D5_pyorthoani_16thread_trial3/trace.txt	D5_pyorthoani_16thread_trial3	4320	b6/9a05a8	31232326	pyorthoani (4320)	COMPLETED	0	2024-11-24 22:01:47.150	8.9s	1.9s	306.9%	69.8 MB	653.9 MB	20.3 MB	7.4 MB	1.9	69.8
pyorthoani_16thread/D5_pyorthoani_16thread_trial3/trace.txt	D5_pyorthoani_16thread_trial3	4322	9b/6dd008	31232327	pyorthoani (4322)	COMPLETED	0	2024-11-24 22:01:47.234	8.8s	2.3s	425.5%	112.2 MB	3.2 GB	23.9 MB	9.1 MB	2.3	112.2
pyorthoani_16thread/D5_pyorthoani_16thread_trial3/trace.txt	D5_pyorthoani_16thread_trial3	4321	87/5d3c57	31232328	pyorthoani (4321)	COMPLETED	0	2024-11-24 22:01:47.306	8.7s	2.1s	316.0%	52.8 MB	653.1 MB	22.6 MB	8.5 MB	2.1	52.8
pyorthoani_16thread/D5_pyorthoani_16thread_trial3/trace.txt	D5_pyorthoani_16thread_trial3	4325	41/2d3891	31232329	pyorthoani (4325)	COMPLETED	0	2024-11-24 22:01:47.354	8.7s	1.7s	299.6%	108.1 MB	2.2 GB	17.2 MB	5.8 MB	1.7	108.1
pyorthoani_16thread/D5_pyorthoani_16thread_trial3/trace.txt	D5_pyorthoani_16thread_trial3	4323	7e/8a4ec3	31232330	pyorthoani (4323)	COMPLETED	0	2024-11-24 22:01:47.420	8.6s	1.7s	259.9%	89.5 MB	2.2 GB	19.1 MB	6.8 MB	1.7	89.5
pyorthoani_16thread/D5_pyorthoani_16thread_trial3/trace.txt	D5_pyorthoani_16thread_trial3	4329	92/ea4d79	31232333	pyorthoani (4329)	COMPLETED	0	2024-11-24 22:01:47.626	8.4s	1.7s	205.8%	81.3 MB	2.3 GB	19.1 MB	6.8 MB	1.7	81.3
pyorthoani_16thread/D5_pyorthoani_16thread_trial3/trace.txt	D5_pyorthoani_16thread_trial3	4328	81/c43bf9	31232332	pyorthoani (4328)	COMPLETED	0	2024-11-24 22:01:47.582	8.5s	1.9s	255.8%	60.4 MB	653.4 MB	24.3 MB	9.2 MB	1.9	60.4
pyorthoani_16thread/D5_pyorthoani_16thread_trial3/trace.txt	D5_pyorthoani_16thread_trial3	4326	fd/decf05	31232331	pyorthoani (4326)	COMPLETED	0	2024-11-24 22:01:47.502	8.5s	2.1s	319.5%	41.2 MB	604.6 MB	22.6 MB	8.4 MB	2.1	41.2
pyorthoani_16thread/D5_pyorthoani_16thread_trial3/trace.txt	D5_pyorthoani_16thread_trial3	4330	24/b5c85a	31232335	pyorthoani (4330)	COMPLETED	0	2024-11-24 22:01:47.778	8.3s	1.8s	319.9%	83.5 MB	2.2 GB	19.9 MB	7.2 MB	1.8	83.5
pyorthoani_16thread/D5_pyorthoani_16thread_trial3/trace.txt	D5_pyorthoani_16thread_trial3	4332	9c/af1e18	31232337	pyorthoani (4332)	COMPLETED	0	2024-11-24 22:01:47.918	8.2s	1.5s	230.5%	102.4 MB	2.2 GB	15.2 MB	4.9 MB	1.5	102.4
pyorthoani_16thread/D5_pyorthoani_16thread_trial3/trace.txt	D5_pyorthoani_16thread_trial3	4333	52/d2acc6	31232338	pyorthoani (4333)	COMPLETED	0	2024-11-24 22:01:48.006	8.1s	2.7s	427.2%	114.5 MB	2.4 GB	24.2 MB	9.6 MB	2.7	114.5
pyorthoani_16thread/D5_pyorthoani_16thread_trial3/trace.txt	D5_pyorthoani_16thread_trial3	4334	e2/1ae8dc	31232339	pyorthoani (4334)	COMPLETED	0	2024-11-24 22:01:48.081	8s	1.8s	254.6%	41.2 MB	604.6 MB	18.7 MB	6.5 MB	1.8	41.2
pyorthoani_16thread/D5_pyorthoani_16thread_trial3/trace.txt	D5_pyorthoani_16thread_trial3	4335	25/e8d661	31232340	pyorthoani (4335)	COMPLETED	0	2024-11-24 22:01:48.108	8s	1.9s	331.9%	76.5 MB	2.5 GB	19.3 MB	6.9 MB	1.9	76.5
pyorthoani_16thread/D5_pyorthoani_16thread_trial3/trace.txt	D5_pyorthoani_16thread_trial3	4355	2c/5de1f9	31232342	pyorthoani (4355)	COMPLETED	0	2024-11-24 22:01:48.163	7.9s	2.2s	295.2%	41.7 MB	604.6 MB	24.7 MB	9.5 MB	2.2	41.7
pyorthoani_16thread/D5_pyorthoani_16thread_trial3/trace.txt	D5_pyorthoani_16thread_trial3	4336	b3/fa521c	31232341	pyorthoani (4336)	COMPLETED	0	2024-11-24 22:01:48.135	8s	2s	353.2%	41.1 MB	604.6 MB	21.2 MB	7.7 MB	2.0	41.1
pyorthoani_16thread/D5_pyorthoani_16thread_trial3/trace.txt	D5_pyorthoani_16thread_trial3	4337	d9/61a2ba	31232343	pyorthoani (4337)	COMPLETED	0	2024-11-24 22:01:48.198	7.9s	1.9s	259.8%	61 MB	653.4 MB	21.2 MB	7.8 MB	1.9	61.0
pyorthoani_16thread/D5_pyorthoani_16thread_trial3/trace.txt	D5_pyorthoani_16thread_trial3	4338	1f/5a4b61	31232344	pyorthoani (4338)	COMPLETED	0	2024-11-24 22:01:48.219	7.9s	1.8s	269.4%	76.7 MB	2.2 GB	19.5 MB	6.9 MB	1.8	76.7
pyorthoani_16thread/D5_pyorthoani_16thread_trial3/trace.txt	D5_pyorthoani_16thread_trial3	4339	f2/aa4919	31232345	pyorthoani (4339)	COMPLETED	0	2024-11-24 22:01:48.243	7.9s	2.1s	338.1%	41 MB	604.6 MB	22.9 MB	8.5 MB	2.1	41.0
pyorthoani_16thread/D5_pyorthoani_16thread_trial3/trace.txt	D5_pyorthoani_16thread_trial3	4340	03/f1f2cb	31232346	pyorthoani (4340)	COMPLETED	0	2024-11-24 22:01:48.265	7.9s	1.8s	290.5%	79.4 MB	2.2 GB	19.4 MB	6.9 MB	1.8	79.4
pyorthoani_16thread/D5_pyorthoani_16thread_trial3/trace.txt	D5_pyorthoani_16thread_trial3	4341	9a/11aab5	31232347	pyorthoani (4341)	COMPLETED	0	2024-11-24 22:01:48.287	7.9s	2.1s	286.0%	67.6 MB	1.6 GB	24.3 MB	9.2 MB	2.1	67.6
pyorthoani_16thread/D5_pyorthoani_16thread_trial3/trace.txt	D5_pyorthoani_16thread_trial3	4342	1c/a51530	31232348	pyorthoani (4342)	COMPLETED	0	2024-11-24 22:01:48.310	7.8s	1.9s	267.0%	70.5 MB	654.2 MB	20.5 MB	7.4 MB	1.9	70.5
pyorthoani_16thread/D5_pyorthoani_16thread_trial3/trace.txt	D5_pyorthoani_16thread_trial3	4343	d7/9020be	31232349	pyorthoani (4343)	COMPLETED	0	2024-11-24 22:01:48.339	7.8s	1.7s	271.5%	79.3 MB	2.2 GB	17.6 MB	6 MB	1.7	79.3
pyorthoani_16thread/D5_pyorthoani_16thread_trial3/trace.txt	D5_pyorthoani_16thread_trial3	4344	a3/c7cf76	31232350	pyorthoani (4344)	COMPLETED	0	2024-11-24 22:01:48.378	7.8s	1.9s	269.2%	75.9 MB	2.4 GB	21.1 MB	7.7 MB	1.9	75.9
pyorthoani_16thread/D5_pyorthoani_16thread_trial3/trace.txt	D5_pyorthoani_16thread_trial3	4346	0f/72527e	31232351	pyorthoani (4346)	COMPLETED	0	2024-11-24 22:01:48.399	7.8s	2.2s	333.9%	114.8 MB	3.3 GB	24.8 MB	9.5 MB	2.2	114.8
pyorthoani_16thread/D5_pyorthoani_16thread_trial3/trace.txt	D5_pyorthoani_16thread_trial3	4345	ed/71d142	31232352	pyorthoani (4345)	COMPLETED	0	2024-11-24 22:01:48.442	7.7s	1.9s	275.3%	78.8 MB	2.2 GB	20.6 MB	7.5 MB	1.9	78.8
pyorthoani_16thread/D5_pyorthoani_16thread_trial3/trace.txt	D5_pyorthoani_16thread_trial3	4347	27/64dcd2	31232353	pyorthoani (4347)	COMPLETED	0	2024-11-24 22:01:48.468	7.7s	1.8s	316.9%	106.1 MB	2.2 GB	18.7 MB	6.6 MB	1.8	106.1
pyorthoani_16thread/D5_pyorthoani_16thread_trial3/trace.txt	D5_pyorthoani_16thread_trial3	4348	be/5cac60	31232354	pyorthoani (4348)	COMPLETED	0	2024-11-24 22:01:48.490	7.7s	1.9s	323.1%	84.7 MB	2.3 GB	20.4 MB	7.4 MB	1.9	84.7
pyorthoani_16thread/D5_pyorthoani_16thread_trial3/trace.txt	D5_pyorthoani_16thread_trial3	4368	fd/6e8ebe	31232355	pyorthoani (4368)	COMPLETED	0	2024-11-24 22:01:48.544	7.6s	2.3s	390.1%	112.8 MB	3.2 GB	24.3 MB	9.2 MB	2.3	112.8
pyorthoani_16thread/D5_pyorthoani_16thread_trial3/trace.txt	D5_pyorthoani_16thread_trial3	4349	8f/28faa2	31232356	pyorthoani (4349)	COMPLETED	0	2024-11-24 22:01:48.570	7.6s	1.9s	272.5%	76.3 MB	2.3 GB	22.5 MB	8.3 MB	1.9	76.3
pyorthoani_16thread/D5_pyorthoani_16thread_trial3/trace.txt	D5_pyorthoani_16thread_trial3	4370	73/95fd5d	31232357	pyorthoani (4370)	COMPLETED	0	2024-11-24 22:01:48.605	7.6s	2.4s	360.8%	115.1 MB	3.3 GB	25.9 MB	10.1 MB	2.4	115.1
pyorthoani_16thread/D5_pyorthoani_16thread_trial3/trace.txt	D5_pyorthoani_16thread_trial3	4350	c2/fa4cb5	31232358	pyorthoani (4350)	COMPLETED	0	2024-11-24 22:01:48.624	7.6s	2.1s	365.3%	70.6 MB	654 MB	22.2 MB	8.3 MB	2.1	70.6
pyorthoani_16thread/D5_pyorthoani_16thread_trial3/trace.txt	D5_pyorthoani_16thread_trial3	4353	19/7fdcb5	31232361	pyorthoani (4353)	COMPLETED	0	2024-11-24 22:01:48.735	7.5s	1.6s	253.9%	102.6 MB	2.2 GB	14.9 MB	4.8 MB	1.6	102.6
pyorthoani_16thread/D5_pyorthoani_16thread_trial3/trace.txt	D5_pyorthoani_16thread_trial3	4354	ff/44dccb	31232362	pyorthoani (4354)	COMPLETED	0	2024-11-24 22:01:48.771	7.5s	1.8s	251.8%	103.5 MB	2.1 GB	15.9 MB	5.3 MB	1.8	103.5
pyorthoani_16thread/D5_pyorthoani_16thread_trial3/trace.txt	D5_pyorthoani_16thread_trial3	4327	7a/88c239	31232334	pyorthoani (4327)	COMPLETED	0	2024-11-24 22:01:47.694	13s	2.4s	342.6%	116.4 MB	3.2 GB	27.2 MB	10.7 MB	2.4	116.4
pyorthoani_16thread/D5_pyorthoani_16thread_trial3/trace.txt	D5_pyorthoani_16thread_trial3	4331	9d/5721bc	31232336	pyorthoani (4331)	COMPLETED	0	2024-11-24 22:01:47.846	12.9s	2.3s	334.3%	115.7 MB	3.2 GB	26 MB	10.1 MB	2.3	115.7
pyorthoani_16thread/D5_pyorthoani_16thread_trial3/trace.txt	D5_pyorthoani_16thread_trial3	4363	10/a697df	31232370	pyorthoani (4363)	COMPLETED	0	2024-11-24 22:01:51.146	9.6s	2.6s	365.7%	83 MB	2.2 GB	24.4 MB	9.3 MB	2.6	83.0
pyorthoani_16thread/D5_pyorthoani_16thread_trial3/trace.txt	D5_pyorthoani_16thread_trial3	4351	25/3b2bf9	31232359	pyorthoani (4351)	COMPLETED	0	2024-11-24 22:01:48.661	17s	2.1s	326.6%	70 MB	654 MB	20.8 MB	7.6 MB	2.1	70.0
pyorthoani_16thread/D5_pyorthoani_16thread_trial3/trace.txt	D5_pyorthoani_16thread_trial3	4352	bf/a3f8e2	31232360	pyorthoani (4352)	COMPLETED	0	2024-11-24 22:01:48.696	17s	2.6s	348.8%	86 MB	2.2 GB	25.6 MB	9.9 MB	2.6	86.0
pyorthoani_16thread/D5_pyorthoani_16thread_trial3/trace.txt	D5_pyorthoani_16thread_trial3	4356	64/1a0043	31232363	pyorthoani (4356)	COMPLETED	0	2024-11-24 22:01:48.800	16.9s	2.1s	366.0%	53 MB	653.1 MB	18.2 MB	6.4 MB	2.1	53.0
pyorthoani_16thread/D5_pyorthoani_16thread_trial3/trace.txt	D5_pyorthoani_16thread_trial3	4357	07/bd251b	31232364	pyorthoani (4357)	COMPLETED	0	2024-11-24 22:01:48.819	16.9s	2.7s	364.6%	84.4 MB	2.2 GB	24.8 MB	9.5 MB	2.7	84.4
pyorthoani_16thread/D5_pyorthoani_16thread_trial3/trace.txt	D5_pyorthoani_16thread_trial3	4359	b9/4dddb3	31232366	pyorthoani (4359)	COMPLETED	0	2024-11-24 22:01:50.845	14.9s	2.9s	421.7%	114.7 MB	2.4 GB	23.2 MB	9.2 MB	2.9	114.7
pyorthoani_16thread/D5_pyorthoani_16thread_trial3/trace.txt	D5_pyorthoani_16thread_trial3	4360	6d/da53c3	31232367	pyorthoani (4360)	COMPLETED	0	2024-11-24 22:01:50.921	14.8s	2s	315.3%	54.7 MB	653.1 MB	20.3 MB	7.3 MB	2.0	54.7
pyorthoani_16thread/D5_pyorthoani_16thread_trial3/trace.txt	D5_pyorthoani_16thread_trial3	4361	03/55a99c	31232368	pyorthoani (4361)	COMPLETED	0	2024-11-24 22:01:50.986	14.8s	1.8s	304.6%	71.9 MB	654.1 MB	16.6 MB	5.6 MB	1.8	71.9
pyorthoani_16thread/D5_pyorthoani_16thread_trial3/trace.txt	D5_pyorthoani_16thread_trial3	4362	a5/3a03a8	31232369	pyorthoani (4362)	COMPLETED	0	2024-11-24 22:01:51.061	14.7s	2.1s	370.1%	54.6 MB	653.1 MB	19.1 MB	6.8 MB	2.1	54.6
pyorthoani_16thread/D5_pyorthoani_16thread_trial3/trace.txt	D5_pyorthoani_16thread_trial3	4364	4b/e492a9	31232371	pyorthoani (4364)	COMPLETED	0	2024-11-24 22:01:55.737	10s	2.1s	369.4%	71.9 MB	654.2 MB	22.8 MB	8.6 MB	2.1	71.9
pyorthoani_16thread/D5_pyorthoani_16thread_trial3/trace.txt	D5_pyorthoani_16thread_trial3	4366	d4/0f4d4f	31232372	pyorthoani (4366)	COMPLETED	0	2024-11-24 22:01:55.757	10s	2.3s	267.5%	112.5 MB	3.2 GB	27.2 MB	10.5 MB	2.3	112.5
pyorthoani_16thread/D5_pyorthoani_16thread_trial3/trace.txt	D5_pyorthoani_16thread_trial3	4365	a5/76b52e	31232373	pyorthoani (4365)	COMPLETED	0	2024-11-24 22:01:55.785	10s	1.6s	223.1%	102.8 MB	2.2 GB	16.3 MB	5.4 MB	1.6	102.8
pyorthoani_16thread/D5_pyorthoani_16thread_trial3/trace.txt	D5_pyorthoani_16thread_trial3	4367	0f/dbb0e3	31232374	pyorthoani (4367)	COMPLETED	0	2024-11-24 22:01:55.804	10s	1.7s	253.9%	76.1 MB	2.2 GB	18.2 MB	6.3 MB	1.7	76.1
pyorthoani_16thread/D5_pyorthoani_16thread_trial3/trace.txt	D5_pyorthoani_16thread_trial3	4358	d3/510e8a	31232365	pyorthoani (4358)	COMPLETED	0	2024-11-24 22:01:50.773	15s	2.9s	374.0%	41.3 MB	604.5 MB	28.2 MB	11.2 MB	2.9	41.3
pyorthoani_16thread/D5_pyorthoani_16thread_trial3/trace.txt	D5_pyorthoani_16thread_trial3	4369	18/d38b61	31232375	pyorthoani (4369)	COMPLETED	0	2024-11-24 22:01:55.826	10s	2.4s	386.9%	111.5 MB	2.3 GB	26.4 MB	10.3 MB	2.4	111.5
pyorthoani_16thread/D5_pyorthoani_16thread_trial3/trace.txt	D5_pyorthoani_16thread_trial3	4372	bc/b2260c	31232376	pyorthoani (4372)	COMPLETED	0	2024-11-24 22:01:55.858	9.9s	2.4s	339.8%	111.9 MB	2.2 GB	25.9 MB	10.1 MB	2.4	111.9
pyorthoani_16thread/D5_pyorthoani_16thread_trial3/trace.txt	D5_pyorthoani_16thread_trial3	4371	6c/4e9f67	31232377	pyorthoani (4371)	COMPLETED	0	2024-11-24 22:01:55.879	9.9s	1.8s	326.2%	110.1 MB	2.3 GB	17.8 MB	6.2 MB	1.8	110.1
pyorthoani_16thread/D5_pyorthoani_16thread_trial3/trace.txt	D5_pyorthoani_16thread_trial3	4373	92/bb5271	31232378	pyorthoani (4373)	COMPLETED	0	2024-11-24 22:01:55.905	9.9s	2.7s	406.9%	85.6 MB	2.2 GB	28.9 MB	11.4 MB	2.7	85.6
pyorthoani_16thread/D5_pyorthoani_16thread_trial3/trace.txt	D5_pyorthoani_16thread_trial3	4374	2a/6f6975	31232379	pyorthoani (4374)	COMPLETED	0	2024-11-24 22:01:55.930	9.9s	2.3s	355.9%	115 MB	3.2 GB	25.5 MB	9.9 MB	2.3	115.0
pyorthoani_16thread/D5_pyorthoani_16thread_trial3/trace.txt	D5_pyorthoani_16thread_trial3	4375	ae/556b5c	31232380	pyorthoani (4375)	COMPLETED	0	2024-11-24 22:01:55.947	9.9s	2.3s	366.0%	112.4 MB	3.4 GB	25.5 MB	9.8 MB	2.3	112.4
pyorthoani_16thread/D5_pyorthoani_16thread_trial3/trace.txt	D5_pyorthoani_16thread_trial3	4377	02/55df62	31232382	pyorthoani (4377)	COMPLETED	0	2024-11-24 22:01:55.988	9.8s	1.7s	247.2%	76.3 MB	2.2 GB	18.6 MB	6.5 MB	1.7	76.3
pyorthoani_16thread/D5_pyorthoani_16thread_trial3/trace.txt	D5_pyorthoani_16thread_trial3	4376	4b/60b77c	31232381	pyorthoani (4376)	COMPLETED	0	2024-11-24 22:01:55.967	9.9s	1.9s	306.8%	103.2 MB	2.2 GB	19.9 MB	7.2 MB	1.9	103.2
pyorthoani_16thread/D5_pyorthoani_16thread_trial3/trace.txt	D5_pyorthoani_16thread_trial3	4378	4c/c746cd	31232383	pyorthoani (4378)	COMPLETED	0	2024-11-24 22:01:56.024	9.8s	2s	248.6%	44 MB	604.6 MB	23 MB	8.6 MB	2.0	44.0
pyorthoani_16thread/D5_pyorthoani_16thread_trial3/trace.txt	D5_pyorthoani_16thread_trial3	4380	07/060f18	31232384	pyorthoani (4380)	COMPLETED	0	2024-11-24 22:01:56.050	9.8s	2.4s	351.3%	117.7 MB	3.3 GB	26.1 MB	10.2 MB	2.4	117.7
pyorthoani_16thread/D5_pyorthoani_16thread_trial3/trace.txt	D5_pyorthoani_16thread_trial3	4381	a2/bc1c8b	31232385	pyorthoani (4381)	COMPLETED	0	2024-11-24 22:01:56.083	9.8s	2.1s	353.0%	70.9 MB	653.9 MB	23.1 MB	8.7 MB	2.1	70.9
pyorthoani_16thread/D5_pyorthoani_16thread_trial3/trace.txt	D5_pyorthoani_16thread_trial3	4382	b3/d52af5	31232386	pyorthoani (4382)	COMPLETED	0	2024-11-24 22:01:56.103	9.8s	1.9s	309.8%	83.1 MB	2.2 GB	20.7 MB	7.5 MB	1.9	83.1
pyorthoani_16thread/D5_pyorthoani_16thread_trial3/trace.txt	D5_pyorthoani_16thread_trial3	4383	a1/8d93ea	31232387	pyorthoani (4383)	COMPLETED	0	2024-11-24 22:01:56.130	9.7s	1.8s	308.8%	90.8 MB	2.3 GB	19.7 MB	7 MB	1.8	90.8
pyorthoani_16thread/D5_pyorthoani_16thread_trial3/trace.txt	D5_pyorthoani_16thread_trial3	4384	8f/615f78	31232388	pyorthoani (4384)	COMPLETED	0	2024-11-24 22:01:56.149	9.7s	2.6s	386.0%	112.5 MB	2.2 GB	28.6 MB	11.3 MB	2.6	112.5
pyorthoani_16thread/D5_pyorthoani_16thread_trial3/trace.txt	D5_pyorthoani_16thread_trial3	4379	07/9efc31	31232389	pyorthoani (4379)	COMPLETED	0	2024-11-24 22:01:56.167	9.7s	1.8s	321.8%	110.1 MB	2.2 GB	19.5 MB	7 MB	1.8	110.1
pyorthoani_16thread/D5_pyorthoani_16thread_trial3/trace.txt	D5_pyorthoani_16thread_trial3	4403	7a/78ef73	31232390	pyorthoani (4403)	COMPLETED	0	2024-11-24 22:01:56.198	9.7s	1.5s	249.3%	109.5 MB	2.3 GB	16.2 MB	5.4 MB	1.5	109.5
pyorthoani_16thread/D5_pyorthoani_16thread_trial3/trace.txt	D5_pyorthoani_16thread_trial3	4385	f9/f11c97	31232391	pyorthoani (4385)	COMPLETED	0	2024-11-24 22:01:56.221	9.7s	2.5s	428.8%	121.7 MB	3.2 GB	23 MB	9 MB	2.5	121.7
pyorthoani_16thread/D5_pyorthoani_16thread_trial3/trace.txt	D5_pyorthoani_16thread_trial3	4386	14/166300	31232392	pyorthoani (4386)	COMPLETED	0	2024-11-24 22:01:56.240	9.6s	1.6s	328.8%	108.9 MB	2.2 GB	18.2 MB	6.3 MB	1.6	108.9
pyorthoani_16thread/D5_pyorthoani_16thread_trial3/trace.txt	D5_pyorthoani_16thread_trial3	4387	5e/75be63	31232393	pyorthoani (4387)	COMPLETED	0	2024-11-24 22:01:56.260	9.6s	2.1s	291.4%	55.2 MB	653.3 MB	24.1 MB	9.1 MB	2.1	55.2
pyorthoani_16thread/D5_pyorthoani_16thread_trial3/trace.txt	D5_pyorthoani_16thread_trial3	4388	d0/e3a7fa	31232394	pyorthoani (4388)	COMPLETED	0	2024-11-24 22:01:56.278	9.6s	2.4s	316.8%	112.3 MB	2.2 GB	26.9 MB	10.6 MB	2.4	112.3
pyorthoani_16thread/D5_pyorthoani_16thread_trial3/trace.txt	D5_pyorthoani_16thread_trial3	4389	8b/a5ce65	31232395	pyorthoani (4389)	COMPLETED	0	2024-11-24 22:01:56.299	9.6s	1.9s	282.4%	76.7 MB	2.2 GB	17.8 MB	6.1 MB	1.9	76.7
pyorthoani_16thread/D5_pyorthoani_16thread_trial3/trace.txt	D5_pyorthoani_16thread_trial3	4390	2a/f1eb8e	31232396	pyorthoani (4390)	COMPLETED	0	2024-11-24 22:01:56.329	9.6s	2s	361.4%	40.9 MB	604.6 MB	20.2 MB	7.3 MB	2.0	40.9
pyorthoani_16thread/D5_pyorthoani_16thread_trial3/trace.txt	D5_pyorthoani_16thread_trial3	4391	7a/028f3e	31232397	pyorthoani (4391)	COMPLETED	0	2024-11-24 22:01:56.349	9.6s	2.4s	423.9%	115.5 MB	3.2 GB	24.3 MB	9.2 MB	2.4	115.5
pyorthoani_16thread/D5_pyorthoani_16thread_trial3/trace.txt	D5_pyorthoani_16thread_trial3	4392	e1/747670	31232398	pyorthoani (4392)	COMPLETED	0	2024-11-24 22:01:56.368	9.5s	1.9s	301.6%	78.2 MB	2.2 GB	16.6 MB	5.6 MB	1.9	78.2
pyorthoani_16thread/D5_pyorthoani_16thread_trial3/trace.txt	D5_pyorthoani_16thread_trial3	4393	2f/1cb737	31232399	pyorthoani (4393)	COMPLETED	0	2024-11-24 22:01:56.394	9.5s	2.6s	341.2%	112.7 MB	2.2 GB	25.3 MB	9.8 MB	2.6	112.7
pyorthoani_16thread/D5_pyorthoani_16thread_trial3/trace.txt	D5_pyorthoani_16thread_trial3	4394	52/918286	31232400	pyorthoani (4394)	COMPLETED	0	2024-11-24 22:01:56.413	9.5s	2s	278.1%	79.8 MB	2.2 GB	20.5 MB	7.5 MB	2.0	79.8
pyorthoani_16thread/D5_pyorthoani_16thread_trial3/trace.txt	D5_pyorthoani_16thread_trial3	4395	cc/30f172	31232401	pyorthoani (4395)	COMPLETED	0	2024-11-24 22:01:56.481	9.4s	2.6s	430.7%	119.6 MB	3.2 GB	23.5 MB	9.3 MB	2.6	119.6
pyorthoani_16thread/D5_pyorthoani_16thread_trial3/trace.txt	D5_pyorthoani_16thread_trial3	4396	90/4e4dc8	31232402	pyorthoani (4396)	COMPLETED	0	2024-11-24 22:01:56.517	9.4s	2.3s	348.8%	118.6 MB	3.2 GB	27.1 MB	10.7 MB	2.3	118.6
pyorthoani_16thread/D5_pyorthoani_16thread_trial3/trace.txt	D5_pyorthoani_16thread_trial3	4397	ff/b79bbe	31232403	pyorthoani (4397)	COMPLETED	0	2024-11-24 22:01:56.562	9.4s	1.7s	268.6%	80.3 MB	2.3 GB	18.2 MB	6.3 MB	1.7	80.3
pyorthoani_16thread/D5_pyorthoani_16thread_trial3/trace.txt	D5_pyorthoani_16thread_trial3	4398	7c/b3c000	31232404	pyorthoani (4398)	COMPLETED	0	2024-11-24 22:01:56.641	9.3s	2.1s	302.8%	54.8 MB	653.1 MB	24.4 MB	9.3 MB	2.1	54.8
pyorthoani_16thread/D5_pyorthoani_16thread_trial3/trace.txt	D5_pyorthoani_16thread_trial3	4399	0e/8edca8	31232405	pyorthoani (4399)	COMPLETED	0	2024-11-24 22:01:56.707	9.2s	2.7s	424.8%	113.9 MB	2.5 GB	23.7 MB	9.4 MB	2.7	113.9
pyorthoani_16thread/D5_pyorthoani_16thread_trial3/trace.txt	D5_pyorthoani_16thread_trial3	4400	13/0d873a	31232406	pyorthoani (4400)	COMPLETED	0	2024-11-24 22:01:56.765	9.2s	1.9s	268.9%	74.3 MB	655.2 MB	22.4 MB	8.3 MB	1.9	74.3
pyorthoani_16thread/D5_pyorthoani_16thread_trial3/trace.txt	D5_pyorthoani_16thread_trial3	4401	f5/0cc4df	31232407	pyorthoani (4401)	COMPLETED	0	2024-11-24 22:01:56.822	9.1s	2.4s	407.5%	114.4 MB	3.2 GB	24.6 MB	9.5 MB	2.4	114.4
pyorthoani_16thread/D5_pyorthoani_16thread_trial3/trace.txt	D5_pyorthoani_16thread_trial3	4402	1f/8823cc	31232408	pyorthoani (4402)	COMPLETED	0	2024-11-24 22:01:56.942	9s	1.8s	304.6%	79 MB	2.4 GB	17.7 MB	6.1 MB	1.8	79.0
pyorthoani_16thread/D5_pyorthoani_16thread_trial3/trace.txt	D5_pyorthoani_16thread_trial3	4405	50/6304e8	31232409	pyorthoani (4405)	COMPLETED	0	2024-11-24 22:01:56.969	9s	1.9s	272.0%	54.8 MB	653.1 MB	20.6 MB	7.5 MB	1.9	54.8
pyorthoani_16thread/D5_pyorthoani_16thread_trial3/trace.txt	D5_pyorthoani_16thread_trial3	4404	cc/5f6a5f	31232410	pyorthoani (4404)	COMPLETED	0	2024-11-24 22:01:57.011	9s	1.7s	261.0%	77.6 MB	2.2 GB	18.8 MB	6.6 MB	1.7	77.6
pyorthoani_16thread/D5_pyorthoani_16thread_trial3/trace.txt	D5_pyorthoani_16thread_trial3	4406	8f/194484	31232411	pyorthoani (4406)	COMPLETED	0	2024-11-24 22:01:57.073	8.9s	2.4s	428.7%	112.8 MB	3.2 GB	24.1 MB	9.1 MB	2.4	112.8
pyorthoani_16thread/D5_pyorthoani_16thread_trial3/trace.txt	D5_pyorthoani_16thread_trial3	4407	c1/605b32	31232412	pyorthoani (4407)	COMPLETED	0	2024-11-24 22:01:57.141	8.8s	2.3s	326.0%	114.2 MB	3.2 GB	26.5 MB	10.4 MB	2.3	114.2
pyorthoani_16thread/D5_pyorthoani_16thread_trial3/trace.txt	D5_pyorthoani_16thread_trial3	4427	d8/69d434	31232413	pyorthoani (4427)	COMPLETED	0	2024-11-24 22:01:57.206	8.8s	2.4s	376.3%	111.9 MB	3.2 GB	27.1 MB	10.5 MB	2.4	111.9
pyorthoani_16thread/D5_pyorthoani_16thread_trial3/trace.txt	D5_pyorthoani_16thread_trial3	4408	94/cec982	31232414	pyorthoani (4408)	COMPLETED	0	2024-11-24 22:01:57.273	8.7s	1.7s	245.7%	79 MB	2.3 GB	17.8 MB	6.1 MB	1.7	79.0
pyorthoani_16thread/D5_pyorthoani_16thread_trial3/trace.txt	D5_pyorthoani_16thread_trial3	4409	f3/a34d17	31232415	pyorthoani (4409)	COMPLETED	0	2024-11-24 22:01:57.326	8.7s	2.2s	300.6%	70.6 MB	1.6 GB	25.1 MB	9.6 MB	2.2	70.6
pyorthoani_16thread/D5_pyorthoani_16thread_trial3/trace.txt	D5_pyorthoani_16thread_trial3	4410	7f/18a09d	31232416	pyorthoani (4410)	COMPLETED	0	2024-11-24 22:01:57.370	8.6s	2.1s	311.3%	41 MB	604.6 MB	23.4 MB	8.8 MB	2.1	41.0
pyorthoani_16thread/D5_pyorthoani_16thread_trial3/trace.txt	D5_pyorthoani_16thread_trial3	4411	15/96b677	31232417	pyorthoani (4411)	COMPLETED	0	2024-11-24 22:01:57.403	8.6s	2.1s	358.4%	41.2 MB	604.6 MB	22.2 MB	8.2 MB	2.1	41.2
pyorthoani_16thread/D5_pyorthoani_16thread_trial3/trace.txt	D5_pyorthoani_16thread_trial3	4412	6d/f2fb2d	31232418	pyorthoani (4412)	COMPLETED	0	2024-11-24 22:01:57.462	8.6s	1.8s	300.8%	81.7 MB	2.2 GB	17.5 MB	6 MB	1.8	81.7
pyorthoani_16thread/D5_pyorthoani_16thread_trial3/trace.txt	D5_pyorthoani_16thread_trial3	4413	7f/bb406d	31232419	pyorthoani (4413)	COMPLETED	0	2024-11-24 22:01:57.585	8.4s	1.6s	255.2%	105.6 MB	2.2 GB	16.1 MB	5.4 MB	1.6	105.6
pyorthoani_16thread/D5_pyorthoani_16thread_trial3/trace.txt	D5_pyorthoani_16thread_trial3	4414	3b/88c765	31232420	pyorthoani (4414)	COMPLETED	0	2024-11-24 22:01:57.644	8.4s	1.9s	305.2%	68.7 MB	653.9 MB	20.4 MB	7.4 MB	1.9	68.7
pyorthoani_16thread/D5_pyorthoani_16thread_trial3/trace.txt	D5_pyorthoani_16thread_trial3	4415	18/512b75	31232421	pyorthoani (4415)	COMPLETED	0	2024-11-24 22:01:57.717	8.3s	1.7s	230.8%	72.1 MB	654.2 MB	16.7 MB	5.6 MB	1.7	72.1
pyorthoani_16thread/D5_pyorthoani_16thread_trial3/trace.txt	D5_pyorthoani_16thread_trial3	4416	a9/f8d43b	31232422	pyorthoani (4416)	COMPLETED	0	2024-11-24 22:01:57.850	8.2s	1.9s	287.3%	54.6 MB	653.1 MB	20.2 MB	7.3 MB	1.9	54.6
pyorthoani_16thread/D5_pyorthoani_16thread_trial3/trace.txt	D5_pyorthoani_16thread_trial3	4419	81/d000bb	31232425	pyorthoani (4419)	COMPLETED	0	2024-11-24 22:01:57.926	8.1s	1.9s	315.3%	77.4 MB	2.2 GB	21.5 MB	7.9 MB	1.9	77.4
pyorthoani_16thread/D5_pyorthoani_16thread_trial3/trace.txt	D5_pyorthoani_16thread_trial3	4417	8a/1bb6b0	31232423	pyorthoani (4417)	COMPLETED	0	2024-11-24 22:01:57.882	8.2s	2.2s	366.2%	70.9 MB	654 MB	22.6 MB	8.6 MB	2.2	70.9
pyorthoani_16thread/D5_pyorthoani_16thread_trial3/trace.txt	D5_pyorthoani_16thread_trial3	4439	a7/6adc41	31232427	pyorthoani (4439)	COMPLETED	0	2024-11-24 22:01:58.058	8s	2.1s	283.7%	41.2 MB	604.6 MB	24.8 MB	9.4 MB	2.1	41.2
pyorthoani_16thread/D5_pyorthoani_16thread_trial3/trace.txt	D5_pyorthoani_16thread_trial3	4421	83/b8fd02	31232428	pyorthoani (4421)	COMPLETED	0	2024-11-24 22:01:58.093	8s	1.5s	258.1%	41.1 MB	604.6 MB	14.8 MB	4.7 MB	1.5	41.1
pyorthoani_16thread/D5_pyorthoani_16thread_trial3/trace.txt	D5_pyorthoani_16thread_trial3	4420	3a/fd5e06	31232426	pyorthoani (4420)	COMPLETED	0	2024-11-24 22:01:57.990	8.1s	1.8s	349.5%	104 MB	2.3 GB	18.4 MB	6.5 MB	1.8	104.0
pyorthoani_16thread/D5_pyorthoani_16thread_trial3/trace.txt	D5_pyorthoani_16thread_trial3	4422	db/38ba76	31232429	pyorthoani (4422)	COMPLETED	0	2024-11-24 22:01:58.162	8s	1.9s	350.8%	78.4 MB	2.3 GB	21.1 MB	7.7 MB	1.9	78.4
pyorthoani_16thread/D5_pyorthoani_16thread_trial3/trace.txt	D5_pyorthoani_16thread_trial3	4423	6e/ccb1e1	31232430	pyorthoani (4423)	COMPLETED	0	2024-11-24 22:01:58.226	7.9s	2.1s	323.9%	64.2 MB	653.5 MB	25.1 MB	9.7 MB	2.1	64.2
pyorthoani_16thread/D5_pyorthoani_16thread_trial3/trace.txt	D5_pyorthoani_16thread_trial3	4424	49/5dabed	31232431	pyorthoani (4424)	COMPLETED	0	2024-11-24 22:01:58.286	7.8s	2.4s	337.0%	116.1 MB	3.2 GB	26.2 MB	10.2 MB	2.4	116.1
pyorthoani_16thread/D5_pyorthoani_16thread_trial3/trace.txt	D5_pyorthoani_16thread_trial3	4425	8a/337d3e	31232432	pyorthoani (4425)	COMPLETED	0	2024-11-24 22:01:58.379	7.8s	2s	303.8%	40.9 MB	604.6 MB	21.9 MB	8.1 MB	2.0	40.9
pyorthoani_16thread/D5_pyorthoani_16thread_trial3/trace.txt	D5_pyorthoani_16thread_trial3	4426	4a/e6d0ed	31232433	pyorthoani (4426)	COMPLETED	0	2024-11-24 22:01:58.411	7.7s	1.8s	279.1%	77.1 MB	2.2 GB	19.6 MB	7 MB	1.8	77.1
pyorthoani_16thread/D5_pyorthoani_16thread_trial3/trace.txt	D5_pyorthoani_16thread_trial3	4428	9d/9bdbe1	31232434	pyorthoani (4428)	COMPLETED	0	2024-11-24 22:01:58.446	7.7s	1.8s	278.0%	83.1 MB	2.2 GB	18.8 MB	6.6 MB	1.8	83.1
pyorthoani_16thread/D5_pyorthoani_16thread_trial3/trace.txt	D5_pyorthoani_16thread_trial3	4429	51/5d7b12	31232435	pyorthoani (4429)	COMPLETED	0	2024-11-24 22:01:58.494	7.7s	1.9s	297.1%	82 MB	2.3 GB	20.5 MB	7.4 MB	1.9	82.0
pyorthoani_16thread/D5_pyorthoani_16thread_trial3/trace.txt	D5_pyorthoani_16thread_trial3	4430	cb/f1ae75	31232436	pyorthoani (4430)	COMPLETED	0	2024-11-24 22:01:58.521	7.6s	1.6s	271.8%	107.5 MB	2.2 GB	17.8 MB	6.2 MB	1.6	107.5
pyorthoani_16thread/D5_pyorthoani_16thread_trial3/trace.txt	D5_pyorthoani_16thread_trial3	4451	c8/1b439f	31232437	pyorthoani (4451)	COMPLETED	0	2024-11-24 22:01:58.567	7.6s	1.9s	293.0%	77.2 MB	2.3 GB	21.7 MB	8 MB	1.9	77.2
pyorthoani_16thread/D5_pyorthoani_16thread_trial3/trace.txt	D5_pyorthoani_16thread_trial3	4432	7e/14eac0	31232439	pyorthoani (4432)	COMPLETED	0	2024-11-24 22:01:58.618	7.6s	1.8s	308.5%	100.2 MB	2.2 GB	19.7 MB	7 MB	1.8	100.2
pyorthoani_16thread/D5_pyorthoani_16thread_trial3/trace.txt	D5_pyorthoani_16thread_trial3	4431	ea/704ffa	31232438	pyorthoani (4431)	COMPLETED	0	2024-11-24 22:01:58.592	7.6s	1.6s	237.0%	108.5 MB	2.3 GB	16.4 MB	5.5 MB	1.6	108.5
pyorthoani_16thread/D5_pyorthoani_16thread_trial3/trace.txt	D5_pyorthoani_16thread_trial3	4433	4a/0a5720	31232440	pyorthoani (4433)	COMPLETED	0	2024-11-24 22:01:58.674	7.5s	1.6s	267.2%	110 MB	2.3 GB	17.5 MB	6 MB	1.6	110.0
pyorthoani_16thread/D5_pyorthoani_16thread_trial3/trace.txt	D5_pyorthoani_16thread_trial3	4434	7a/89377f	31232441	pyorthoani (4434)	COMPLETED	0	2024-11-24 22:01:58.694	7.5s	1.7s	285.6%	108.9 MB	2.3 GB	19 MB	6.8 MB	1.7	108.9
pyorthoani_16thread/D5_pyorthoani_16thread_trial3/trace.txt	D5_pyorthoani_16thread_trial3	4435	9b/0e031d	31232442	pyorthoani (4435)	COMPLETED	0	2024-11-24 22:01:58.712	7.5s	1.8s	260.0%	97.1 MB	2.2 GB	19.8 MB	7.1 MB	1.8	97.1
pyorthoani_16thread/D5_pyorthoani_16thread_trial3/trace.txt	D5_pyorthoani_16thread_trial3	4436	9c/7e69c6	31232443	pyorthoani (4436)	COMPLETED	0	2024-11-24 22:01:58.731	7.5s	2.8s	353.6%	112.2 MB	3.2 GB	30.1 MB	12 MB	2.8	112.2
pyorthoani_16thread/D5_pyorthoani_16thread_trial3/trace.txt	D5_pyorthoani_16thread_trial3	4438	bf/0377ac	31232445	pyorthoani (4438)	COMPLETED	0	2024-11-24 22:01:58.777	7.5s	2.1s	291.5%	41.2 MB	604.5 MB	20.2 MB	7.4 MB	2.1	41.2
pyorthoani_16thread/D5_pyorthoani_16thread_trial3/trace.txt	D5_pyorthoani_16thread_trial3	4440	c9/daed53	31232446	pyorthoani (4440)	COMPLETED	0	2024-11-24 22:01:58.797	7.4s	2s	283.1%	54.7 MB	653.1 MB	19.7 MB	7 MB	2.0	54.7
pyorthoani_16thread/D5_pyorthoani_16thread_trial3/trace.txt	D5_pyorthoani_16thread_trial3	4469	c5/c6f0bf	31232455	pyorthoani (4469)	COMPLETED	0	2024-11-24 22:01:59.064	7.2s	2.9s	307.3%	112.9 MB	3.2 GB	27.3 MB	10.7 MB	2.9	112.9
pyorthoani_16thread/D5_pyorthoani_16thread_trial3/trace.txt	D5_pyorthoani_16thread_trial3	4453	cc/039823	31232460	pyorthoani (4453)	COMPLETED	0	2024-11-24 22:02:00.850	5.4s	2s	305.4%	41.2 MB	604.5 MB	19.8 MB	7.1 MB	2.0	41.2
pyorthoani_16thread/D5_pyorthoani_16thread_trial3/trace.txt	D5_pyorthoani_16thread_trial3	4418	97/a6d681	31232424	pyorthoani (4418)	COMPLETED	0	2024-11-24 22:01:57.902	12.8s	2.6s	304.8%	83.9 MB	2.2 GB	29.4 MB	11.6 MB	2.6	83.9
pyorthoani_16thread/D5_pyorthoani_16thread_trial3/trace.txt	D5_pyorthoani_16thread_trial3	4437	a7/c6e96d	31232444	pyorthoani (4437)	COMPLETED	0	2024-11-24 22:01:58.751	12s	2.2s	320.9%	77.1 MB	2.4 GB	18.6 MB	6.6 MB	2.2	77.1
pyorthoani_16thread/D5_pyorthoani_16thread_trial3/trace.txt	D5_pyorthoani_16thread_trial3	4441	07/df84cd	31232447	pyorthoani (4441)	COMPLETED	0	2024-11-24 22:01:58.846	11.9s	1.8s	255.8%	78.2 MB	2.2 GB	15.7 MB	5.2 MB	1.8	78.2
pyorthoani_16thread/D5_pyorthoani_16thread_trial3/trace.txt	D5_pyorthoani_16thread_trial3	4452	4b/d684ca	31232459	pyorthoani (4452)	COMPLETED	0	2024-11-24 22:02:00.770	10s	1.8s	204.4%	70.8 MB	654 MB	17.4 MB	6 MB	1.8	70.8
pyorthoani_16thread/D5_pyorthoani_16thread_trial3/trace.txt	D5_pyorthoani_16thread_trial3	4455	5f/585204	31232462	pyorthoani (4455)	COMPLETED	0	2024-11-24 22:02:05.735	5s	2.1s	275.1%	41.1 MB	604.6 MB	20.2 MB	7.2 MB	2.1	41.1
pyorthoani_16thread/D5_pyorthoani_16thread_trial3/trace.txt	D5_pyorthoani_16thread_trial3	4456	ac/0b977a	31232463	pyorthoani (4456)	COMPLETED	0	2024-11-24 22:02:05.756	5s	1.9s	239.7%	41 MB	604.6 MB	19.5 MB	6.9 MB	1.9	41.0
pyorthoani_16thread/D5_pyorthoani_16thread_trial3/trace.txt	D5_pyorthoani_16thread_trial3	4457	5b/bfbda7	31232464	pyorthoani (4457)	COMPLETED	0	2024-11-24 22:02:05.774	5s	2s	314.9%	64.4 MB	653.5 MB	22.2 MB	8.2 MB	2.0	64.4
pyorthoani_16thread/D5_pyorthoani_16thread_trial3/trace.txt	D5_pyorthoani_16thread_trial3	4459	84/8b9afd	31232465	pyorthoani (4459)	COMPLETED	0	2024-11-24 22:02:05.802	5s	2.1s	301.7%	40.9 MB	604.6 MB	24.1 MB	9.2 MB	2.1	40.9
pyorthoani_16thread/D5_pyorthoani_16thread_trial3/trace.txt	D5_pyorthoani_16thread_trial3	4458	19/744c6a	31232466	pyorthoani (4458)	COMPLETED	0	2024-11-24 22:02:05.824	5s	1.8s	227.0%	41.3 MB	604.6 MB	17.8 MB	6.1 MB	1.8	41.3
pyorthoani_16thread/D5_pyorthoani_16thread_trial3/trace.txt	D5_pyorthoani_16thread_trial3	4442	2c/cc22a8	31232448	pyorthoani (4442)	COMPLETED	0	2024-11-24 22:01:58.869	16.8s	3.2s	337.3%	112.5 MB	3.2 GB	28.7 MB	11.4 MB	3.2	112.5
pyorthoani_16thread/D5_pyorthoani_16thread_trial3/trace.txt	D5_pyorthoani_16thread_trial3	4443	c7/27461b	31232449	pyorthoani (4443)	COMPLETED	0	2024-11-24 22:01:58.890	16.8s	1.9s	177.9%	52.9 MB	653.1 MB	15.7 MB	5.2 MB	1.9	52.9
pyorthoani_16thread/D5_pyorthoani_16thread_trial3/trace.txt	D5_pyorthoani_16thread_trial3	4444	f1/4fe94a	31232450	pyorthoani (4444)	COMPLETED	0	2024-11-24 22:01:58.911	16.8s	2.4s	362.4%	111.9 MB	3.2 GB	20.6 MB	7.5 MB	2.4	111.9
pyorthoani_16thread/D5_pyorthoani_16thread_trial3/trace.txt	D5_pyorthoani_16thread_trial3	4445	79/a3ec52	31232451	pyorthoani (4445)	COMPLETED	0	2024-11-24 22:01:58.939	16.8s	1.9s	300.2%	41.3 MB	604.5 MB	18.4 MB	6.4 MB	1.9	41.3
pyorthoani_16thread/D5_pyorthoani_16thread_trial3/trace.txt	D5_pyorthoani_16thread_trial3	4446	ab/ea2089	31232452	pyorthoani (4446)	COMPLETED	0	2024-11-24 22:01:58.963	16.8s	2.2s	356.7%	66.6 MB	653.5 MB	19.2 MB	6.8 MB	2.2	66.6
pyorthoani_16thread/D5_pyorthoani_16thread_trial3/trace.txt	D5_pyorthoani_16thread_trial3	4447	a6/295d2c	31232453	pyorthoani (4447)	COMPLETED	0	2024-11-24 22:01:58.984	16.8s	2.8s	386.2%	70.9 MB	1.6 GB	26.8 MB	10.6 MB	2.8	70.9
pyorthoani_16thread/D5_pyorthoani_16thread_trial3/trace.txt	D5_pyorthoani_16thread_trial3	4448	34/1cfb3d	31232454	pyorthoani (4448)	COMPLETED	0	2024-11-24 22:01:59.035	16.7s	2.1s	316.7%	41.1 MB	604.5 MB	19.2 MB	6.8 MB	2.1	41.1
pyorthoani_16thread/D5_pyorthoani_16thread_trial3/trace.txt	D5_pyorthoani_16thread_trial3	4470	6d/e2adc6	31232456	pyorthoani (4470)	COMPLETED	0	2024-11-24 22:01:59.098	16.7s	2s	286.6%	68.5 MB	653.8 MB	17.4 MB	6 MB	2.0	68.5
pyorthoani_16thread/D5_pyorthoani_16thread_trial3/trace.txt	D5_pyorthoani_16thread_trial3	4449	ad/450e2d	31232457	pyorthoani (4449)	COMPLETED	0	2024-11-24 22:01:59.119	16.6s	3.3s	347.1%	113.3 MB	3.2 GB	29.4 MB	11.8 MB	3.3	113.3
pyorthoani_16thread/D5_pyorthoani_16thread_trial3/trace.txt	D5_pyorthoani_16thread_trial3	4450	a0/6f7d59	31232458	pyorthoani (4450)	COMPLETED	0	2024-11-24 22:01:59.148	16.6s	2.1s	261.7%	54.7 MB	653.1 MB	18.3 MB	6.4 MB	2.1	54.7
pyorthoani_16thread/D5_pyorthoani_16thread_trial3/trace.txt	D5_pyorthoani_16thread_trial3	4454	01/f954e9	31232461	pyorthoani (4454)	COMPLETED	0	2024-11-24 22:02:00.910	14.9s	2.1s	306.1%	66.4 MB	653.5 MB	20 MB	7.2 MB	2.1	66.4
pyorthoani_16thread/D5_pyorthoani_16thread_trial3/trace.txt	D5_pyorthoani_16thread_trial3	4460	d7/f43aef	31232467	pyorthoani (4460)	COMPLETED	0	2024-11-24 22:02:05.861	9.9s	2.3s	276.2%	113.6 MB	3.2 GB	26.5 MB	10.3 MB	2.3	113.6
pyorthoani_16thread/D5_pyorthoani_16thread_trial3/trace.txt	D5_pyorthoani_16thread_trial3	4461	ac/6fd3e1	31232468	pyorthoani (4461)	COMPLETED	0	2024-11-24 22:02:05.879	9.9s	2s	299.1%	41.3 MB	604.6 MB	22.1 MB	8.2 MB	2.0	41.3
pyorthoani_16thread/D5_pyorthoani_16thread_trial3/trace.txt	D5_pyorthoani_16thread_trial3	4462	c9/93fbe3	31232469	pyorthoani (4462)	COMPLETED	0	2024-11-24 22:02:05.898	9.9s	1.8s	268.9%	79.8 MB	2.2 GB	21.7 MB	8 MB	1.8	79.8
pyorthoani_16thread/D5_pyorthoani_16thread_trial3/trace.txt	D5_pyorthoani_16thread_trial3	4463	48/cdb9f0	31232470	pyorthoani (4463)	COMPLETED	0	2024-11-24 22:02:05.918	9.9s	2.5s	420.9%	121.5 MB	3.4 GB	23.1 MB	9 MB	2.5	121.5
pyorthoani_16thread/D5_pyorthoani_16thread_trial3/trace.txt	D5_pyorthoani_16thread_trial3	4464	e8/6f84e7	31232471	pyorthoani (4464)	COMPLETED	0	2024-11-24 22:02:05.961	9.8s	2.4s	366.4%	110.7 MB	2.2 GB	26.5 MB	10.2 MB	2.4	110.7
pyorthoani_16thread/D5_pyorthoani_16thread_trial3/trace.txt	D5_pyorthoani_16thread_trial3	4465	df/13d4f0	31232472	pyorthoani (4465)	COMPLETED	0	2024-11-24 22:02:06.068	9.7s	1.8s	265.1%	82 MB	2.2 GB	19 MB	6.7 MB	1.8	82.0
pyorthoani_16thread/D5_pyorthoani_16thread_trial3/trace.txt	D5_pyorthoani_16thread_trial3	4487	62/fb737b	31232473	pyorthoani (4487)	COMPLETED	0	2024-11-24 22:02:06.094	9.7s	1.7s	283.1%	104.6 MB	2.2 GB	19.2 MB	6.8 MB	1.7	104.6
pyorthoani_16thread/D5_pyorthoani_16thread_trial3/trace.txt	D5_pyorthoani_16thread_trial3	4488	a5/d69a65	31232474	pyorthoani (4488)	COMPLETED	0	2024-11-24 22:02:06.126	9.7s	3.1s	342.0%	112 MB	3.2 GB	35.2 MB	14.4 MB	3.1	112.0
pyorthoani_16thread/D5_pyorthoani_16thread_trial3/trace.txt	D5_pyorthoani_16thread_trial3	4466	f6/11fc40	31232475	pyorthoani (4466)	COMPLETED	0	2024-11-24 22:02:06.145	9.7s	1.9s	294.4%	69 MB	653.9 MB	16.8 MB	5.7 MB	1.9	69.0
pyorthoani_16thread/D5_pyorthoani_16thread_trial3/trace.txt	D5_pyorthoani_16thread_trial3	4490	4b/c64c16	31232476	pyorthoani (4490)	COMPLETED	0	2024-11-24 22:02:06.163	9.7s	1.8s	271.3%	70.5 MB	654.2 MB	19.6 MB	7 MB	1.8	70.5
pyorthoani_16thread/D5_pyorthoani_16thread_trial3/trace.txt	D5_pyorthoani_16thread_trial3	4468	db/2a5b07	31232477	pyorthoani (4468)	COMPLETED	0	2024-11-24 22:02:06.185	9.6s	2s	307.2%	41.2 MB	604.6 MB	22.1 MB	8.2 MB	2.0	41.2
pyorthoani_16thread/D5_pyorthoani_16thread_trial3/trace.txt	D5_pyorthoani_16thread_trial3	4467	53/c1f81d	31232478	pyorthoani (4467)	COMPLETED	0	2024-11-24 22:02:06.204	9.6s	1.6s	267.4%	108.7 MB	2.2 GB	17.2 MB	5.8 MB	1.6	108.7
pyorthoani_16thread/D5_pyorthoani_16thread_trial3/trace.txt	D5_pyorthoani_16thread_trial3	4491	8f/a52ae6	31232479	pyorthoani (4491)	COMPLETED	0	2024-11-24 22:02:06.227	9.6s	2.7s	333.9%	113.6 MB	3.2 GB	32.3 MB	13.1 MB	2.7	113.6
pyorthoani_16thread/D5_pyorthoani_16thread_trial3/trace.txt	D5_pyorthoani_16thread_trial3	4496	46/cc5610	31232481	pyorthoani (4496)	COMPLETED	0	2024-11-24 22:02:06.283	9.6s	2.3s	325.7%	116.2 MB	3.2 GB	27.3 MB	10.8 MB	2.3	116.2
pyorthoani_16thread/D5_pyorthoani_16thread_trial3/trace.txt	D5_pyorthoani_16thread_trial3	4494	a2/3ead12	31232480	pyorthoani (4494)	COMPLETED	0	2024-11-24 22:02:06.245	9.6s	2.4s	351.3%	113.3 MB	3.2 GB	27.1 MB	10.5 MB	2.4	113.3
pyorthoani_16thread/D5_pyorthoani_16thread_trial3/trace.txt	D5_pyorthoani_16thread_trial3	4471	33/a220b0	31232482	pyorthoani (4471)	COMPLETED	0	2024-11-24 22:02:06.308	9.5s	2.1s	329.8%	60.7 MB	653.5 MB	23 MB	8.6 MB	2.1	60.7
pyorthoani_16thread/D5_pyorthoani_16thread_trial3/trace.txt	D5_pyorthoani_16thread_trial3	4475	b0/1a38de	31232486	pyorthoani (4475)	COMPLETED	0	2024-11-24 22:02:06.426	9.4s	1.9s	286.1%	54.5 MB	653.1 MB	20 MB	7.2 MB	1.9	54.5
pyorthoani_16thread/D5_pyorthoani_16thread_trial3/trace.txt	D5_pyorthoani_16thread_trial3	4474	f1/907c6a	31232485	pyorthoani (4474)	COMPLETED	0	2024-11-24 22:02:06.407	9.4s	2.1s	324.2%	40.9 MB	604.6 MB	21.3 MB	7.8 MB	2.1	40.9
pyorthoani_16thread/D5_pyorthoani_16thread_trial3/trace.txt	D5_pyorthoani_16thread_trial3	4473	88/554b19	31232484	pyorthoani (4473)	COMPLETED	0	2024-11-24 22:02:06.384	9.5s	2.3s	353.5%	114.3 MB	3.3 GB	24.5 MB	9.3 MB	2.3	114.3
pyorthoani_16thread/D5_pyorthoani_16thread_trial3/trace.txt	D5_pyorthoani_16thread_trial3	4472	40/402f87	31232483	pyorthoani (4472)	COMPLETED	0	2024-11-24 22:02:06.353	9.5s	2.8s	354.0%	111.3 MB	3.2 GB	28.9 MB	11.3 MB	2.8	111.3
pyorthoani_16thread/D5_pyorthoani_16thread_trial3/trace.txt	D5_pyorthoani_16thread_trial3	4476	3c/9590f0	31232487	pyorthoani (4476)	COMPLETED	0	2024-11-24 22:02:06.455	9.4s	1.8s	276.3%	77.1 MB	2.2 GB	18.3 MB	6.4 MB	1.8	77.1
pyorthoani_16thread/D5_pyorthoani_16thread_trial3/trace.txt	D5_pyorthoani_16thread_trial3	4477	2b/c56d3a	31232488	pyorthoani (4477)	COMPLETED	0	2024-11-24 22:02:06.484	9.4s	1.7s	236.1%	80.3 MB	2.3 GB	20.6 MB	7.5 MB	1.7	80.3
pyorthoani_16thread/D5_pyorthoani_16thread_trial3/trace.txt	D5_pyorthoani_16thread_trial3	4478	a1/7d22eb	31232489	pyorthoani (4478)	COMPLETED	0	2024-11-24 22:02:06.503	9.4s	2s	255.4%	64.5 MB	653.5 MB	22.2 MB	8.3 MB	2.0	64.5
pyorthoani_16thread/D5_pyorthoani_16thread_trial3/trace.txt	D5_pyorthoani_16thread_trial3	4480	97/807ea5	31232491	pyorthoani (4480)	COMPLETED	0	2024-11-24 22:02:06.551	9.3s	2.2s	270.9%	67.2 MB	1.6 GB	20.8 MB	7.6 MB	2.2	67.2
pyorthoani_16thread/D5_pyorthoani_16thread_trial3/trace.txt	D5_pyorthoani_16thread_trial3	4481	af/c26220	31232490	pyorthoani (4481)	COMPLETED	0	2024-11-24 22:02:06.531	9.3s	2.3s	284.4%	113 MB	3 GB	23.6 MB	8.9 MB	2.3	113.0
pyorthoani_16thread/D5_pyorthoani_16thread_trial3/trace.txt	D5_pyorthoani_16thread_trial3	4479	92/8915ee	31232492	pyorthoani (4479)	COMPLETED	0	2024-11-24 22:02:06.610	9.3s	2.2s	306.6%	113.7 MB	3.4 GB	25.7 MB	9.9 MB	2.2	113.7
pyorthoani_16thread/D5_pyorthoani_16thread_trial3/trace.txt	D5_pyorthoani_16thread_trial3	4485	73/4fdd67	31232494	pyorthoani (4485)	COMPLETED	0	2024-11-24 22:02:06.688	9.2s	2s	280.0%	54.9 MB	653.1 MB	23.9 MB	9 MB	2.0	54.9
pyorthoani_16thread/D5_pyorthoani_16thread_trial3/trace.txt	D5_pyorthoani_16thread_trial3	4482	90/0793b3	31232495	pyorthoani (4482)	COMPLETED	0	2024-11-24 22:02:06.707	9.2s	2.2s	287.5%	113.4 MB	3.2 GB	26.9 MB	10.5 MB	2.2	113.4
pyorthoani_16thread/D5_pyorthoani_16thread_trial3/trace.txt	D5_pyorthoani_16thread_trial3	4484	6c/ad89e3	31232493	pyorthoani (4484)	COMPLETED	0	2024-11-24 22:02:06.655	9.2s	1.4s	206.9%	41.1 MB	604.6 MB	15.1 MB	4.8 MB	1.4	41.1
pyorthoani_16thread/D5_pyorthoani_16thread_trial3/trace.txt	D5_pyorthoani_16thread_trial3	4483	bb/3ae71b	31232496	pyorthoani (4483)	COMPLETED	0	2024-11-24 22:02:06.735	9.2s	1.8s	272.1%	77.7 MB	2.2 GB	20.3 MB	7.4 MB	1.8	77.7
pyorthoani_16thread/D5_pyorthoani_16thread_trial3/trace.txt	D5_pyorthoani_16thread_trial3	4486	95/1f98ab	31232497	pyorthoani (4486)	COMPLETED	0	2024-11-24 22:02:06.810	9.1s	1.7s	287.0%	101.6 MB	2.2 GB	18.9 MB	6.6 MB	1.7	101.6
pyorthoani_16thread/D5_pyorthoani_16thread_trial3/trace.txt	D5_pyorthoani_16thread_trial3	4489	cf/04aa36	31232498	pyorthoani (4489)	COMPLETED	0	2024-11-24 22:02:06.873	9.1s	1.6s	242.5%	80.1 MB	2.2 GB	16.6 MB	5.6 MB	1.6	80.1
pyorthoani_16thread/D5_pyorthoani_16thread_trial3/trace.txt	D5_pyorthoani_16thread_trial3	4492	ae/670b8f	31232499	pyorthoani (4492)	COMPLETED	0	2024-11-24 22:02:06.936	9s	1.7s	261.2%	102.3 MB	2.2 GB	17.7 MB	6.1 MB	1.7	102.3
pyorthoani_16thread/D5_pyorthoani_16thread_trial3/trace.txt	D5_pyorthoani_16thread_trial3	4493	3b/5d636a	31232500	pyorthoani (4493)	COMPLETED	0	2024-11-24 22:02:06.981	9s	1.8s	254.6%	76 MB	2.2 GB	19.2 MB	6.8 MB	1.8	76.0
pyorthoani_16thread/D5_pyorthoani_16thread_trial3/trace.txt	D5_pyorthoani_16thread_trial3	4495	06/9bdc14	31232501	pyorthoani (4495)	COMPLETED	0	2024-11-24 22:02:07.034	8.9s	2.1s	349.3%	66.5 MB	653.5 MB	22.6 MB	8.4 MB	2.1	66.5
pyorthoani_16thread/D5_pyorthoani_16thread_trial3/trace.txt	D5_pyorthoani_16thread_trial3	4497	44/bbd855	31232502	pyorthoani (4497)	COMPLETED	0	2024-11-24 22:02:07.102	8.8s	1.9s	268.5%	53.5 MB	653.1 MB	21.1 MB	7.7 MB	1.9	53.5
pyorthoani_16thread/D5_pyorthoani_16thread_trial3/trace.txt	D5_pyorthoani_16thread_trial3	4498	cf/232644	31232503	pyorthoani (4498)	COMPLETED	0	2024-11-24 22:02:07.164	8.8s	2.6s	285.6%	111.5 MB	3.3 GB	30.7 MB	12.2 MB	2.6	111.5
pyorthoani_16thread/D5_pyorthoani_16thread_trial3/trace.txt	D5_pyorthoani_16thread_trial3	4499	d4/294af6	31232504	pyorthoani (4499)	COMPLETED	0	2024-11-24 22:02:07.201	8.8s	1.8s	278.6%	74.8 MB	1.2 GB	18.3 MB	6.4 MB	1.8	74.8
pyorthoani_16thread/D5_pyorthoani_16thread_trial3/trace.txt	D5_pyorthoani_16thread_trial3	4501	01/dfd0c5	31232505	pyorthoani (4501)	COMPLETED	0	2024-11-24 22:02:07.288	8.7s	2.4s	352.5%	112.6 MB	2.3 GB	25.9 MB	10 MB	2.4	112.6
pyorthoani_16thread/D5_pyorthoani_16thread_trial3/trace.txt	D5_pyorthoani_16thread_trial3	4500	8e/6d08fb	31232506	pyorthoani (4500)	COMPLETED	0	2024-11-24 22:02:07.322	8.6s	2s	314.6%	60.2 MB	653.4 MB	22.2 MB	8.2 MB	2.0	60.2
pyorthoani_16thread/D5_pyorthoani_16thread_trial3/trace.txt	D5_pyorthoani_16thread_trial3	4502	e6/173e9a	31232507	pyorthoani (4502)	COMPLETED	0	2024-11-24 22:02:07.410	8.6s	2s	247.5%	67.8 MB	1.6 GB	24.1 MB	9.1 MB	2.0	67.8
pyorthoani_16thread/D5_pyorthoani_16thread_trial3/trace.txt	D5_pyorthoani_16thread_trial3	4503	95/82db5d	31232508	pyorthoani (4503)	COMPLETED	0	2024-11-24 22:02:07.442	8.5s	1.9s	279.3%	68.7 MB	653.8 MB	21.3 MB	7.8 MB	1.9	68.7
pyorthoani_16thread/D5_pyorthoani_16thread_trial3/trace.txt	D5_pyorthoani_16thread_trial3	4504	fd/d7fd1f	31232509	pyorthoani (4504)	COMPLETED	0	2024-11-24 22:02:07.482	8.5s	2s	300.8%	77.2 MB	2.2 GB	21.2 MB	7.7 MB	2.0	77.2
pyorthoani_16thread/D5_pyorthoani_16thread_trial3/trace.txt	D5_pyorthoani_16thread_trial3	4505	8d/ffbb74	31232510	pyorthoani (4505)	COMPLETED	0	2024-11-24 22:02:07.566	8.4s	2.2s	301.8%	71.7 MB	1.6 GB	23.6 MB	8.9 MB	2.2	71.7
pyorthoani_16thread/D5_pyorthoani_16thread_trial3/trace.txt	D5_pyorthoani_16thread_trial3	4506	66/3b7bb6	31232511	pyorthoani (4506)	COMPLETED	0	2024-11-24 22:02:07.630	8.4s	1.9s	277.6%	41.1 MB	604.6 MB	20.5 MB	7.5 MB	1.9	41.1
pyorthoani_16thread/D5_pyorthoani_16thread_trial3/trace.txt	D5_pyorthoani_16thread_trial3	4507	78/114b04	31232512	pyorthoani (4507)	COMPLETED	0	2024-11-24 22:02:07.690	8.3s	1.9s	300.2%	68.8 MB	653.9 MB	19.4 MB	6.9 MB	1.9	68.8
pyorthoani_16thread/D5_pyorthoani_16thread_trial3/trace.txt	D5_pyorthoani_16thread_trial3	4509	19/fb661d	31232513	pyorthoani (4509)	COMPLETED	0	2024-11-24 22:02:07.747	8.3s	2.1s	305.3%	41.3 MB	604.6 MB	24.3 MB	9.2 MB	2.1	41.3
pyorthoani_16thread/D5_pyorthoani_16thread_trial3/trace.txt	D5_pyorthoani_16thread_trial3	4508	c2/a79405	31232514	pyorthoani (4508)	COMPLETED	0	2024-11-24 22:02:07.842	8.2s	1.7s	308.0%	96.9 MB	2.3 GB	17.7 MB	6.1 MB	1.7	96.9
pyorthoani_16thread/D5_pyorthoani_16thread_trial3/trace.txt	D5_pyorthoani_16thread_trial3	4510	83/8def26	31232515	pyorthoani (4510)	COMPLETED	0	2024-11-24 22:02:07.902	8.1s	1.8s	258.6%	72 MB	654.2 MB	17.9 MB	6.2 MB	1.8	72.0
pyorthoani_16thread/D5_pyorthoani_16thread_trial3/trace.txt	D5_pyorthoani_16thread_trial3	4511	ff/fecfac	31232516	pyorthoani (4511)	COMPLETED	0	2024-11-24 22:02:07.958	8.1s	2.1s	326.9%	41.2 MB	604.6 MB	23.6 MB	8.9 MB	2.1	41.2
pyorthoani_16thread/D5_pyorthoani_16thread_trial3/trace.txt	D5_pyorthoani_16thread_trial3	4512	c1/79d384	31232517	pyorthoani (4512)	COMPLETED	0	2024-11-24 22:02:07.999	8s	2.2s	236.8%	112.1 MB	3.2 GB	24.6 MB	9.3 MB	2.2	112.1
pyorthoani_16thread/D5_pyorthoani_16thread_trial3/trace.txt	D5_pyorthoani_16thread_trial3	4514	a1/801ea6	31232518	pyorthoani (4514)	COMPLETED	0	2024-11-24 22:02:08.046	8s	1.7s	286.1%	109.3 MB	2.2 GB	18.2 MB	6.4 MB	1.7	109.3
pyorthoani_16thread/D5_pyorthoani_16thread_trial3/trace.txt	D5_pyorthoani_16thread_trial3	4515	56/fbf7d3	31232519	pyorthoani (4515)	COMPLETED	0	2024-11-24 22:02:08.098	7.9s	2.4s	353.3%	110.7 MB	2.8 GB	25.7 MB	9.9 MB	2.4	110.7
pyorthoani_16thread/D5_pyorthoani_16thread_trial3/trace.txt	D5_pyorthoani_16thread_trial3	4516	55/b21f96	31232520	pyorthoani (4516)	COMPLETED	0	2024-11-24 22:02:08.148	7.9s	1.8s	298.0%	70.9 MB	654 MB	18 MB	6.2 MB	1.8	70.9
pyorthoani_16thread/D5_pyorthoani_16thread_trial3/trace.txt	D5_pyorthoani_16thread_trial3	4513	a1/c34ce2	31232521	pyorthoani (4513)	COMPLETED	0	2024-11-24 22:02:08.170	7.9s	2.2s	292.0%	114.2 MB	3.2 GB	25.3 MB	9.7 MB	2.2	114.2
pyorthoani_16thread/D5_pyorthoani_16thread_trial3/trace.txt	D5_pyorthoani_16thread_trial3	4517	6f/a83ae3	31232522	pyorthoani (4517)	COMPLETED	0	2024-11-24 22:02:08.193	7.9s	1.7s	254.1%	79.2 MB	2.2 GB	18.5 MB	6.5 MB	1.7	79.2
pyorthoani_16thread/D5_pyorthoani_16thread_trial3/trace.txt	D5_pyorthoani_16thread_trial3	4518	3a/6bf3d5	31232523	pyorthoani (4518)	COMPLETED	0	2024-11-24 22:02:08.214	7.9s	2.1s	345.3%	72.2 MB	654.2 MB	22.9 MB	8.6 MB	2.1	72.2
pyorthoani_16thread/D5_pyorthoani_16thread_trial3/trace.txt	D5_pyorthoani_16thread_trial3	4538	c3/816b18	31232524	pyorthoani (4538)	COMPLETED	0	2024-11-24 22:02:08.235	7.8s	1.9s	316.0%	76.4 MB	2.2 GB	21.2 MB	7.8 MB	1.9	76.4
pyorthoani_16thread/D5_pyorthoani_16thread_trial3/trace.txt	D5_pyorthoani_16thread_trial3	4520	82/e7561f	31232525	pyorthoani (4520)	COMPLETED	0	2024-11-24 22:02:08.256	7.8s	1.6s	234.0%	79.3 MB	2.2 GB	16.6 MB	5.6 MB	1.6	79.3
pyorthoani_16thread/D5_pyorthoani_16thread_trial3/trace.txt	D5_pyorthoani_16thread_trial3	4519	19/c72ec4	31232526	pyorthoani (4519)	COMPLETED	0	2024-11-24 22:02:08.292	7.8s	1.8s	270.4%	54.5 MB	653.1 MB	18.8 MB	6.6 MB	1.8	54.5
pyorthoani_16thread/D5_pyorthoani_16thread_trial3/trace.txt	D5_pyorthoani_16thread_trial3	4521	69/14c744	31232527	pyorthoani (4521)	COMPLETED	0	2024-11-24 22:02:08.313	7.8s	1.6s	251.8%	107 MB	2.2 GB	17.5 MB	6 MB	1.6	107.0
pyorthoani_16thread/D5_pyorthoani_16thread_trial3/trace.txt	D5_pyorthoani_16thread_trial3	4522	7f/a2e4f7	31232528	pyorthoani (4522)	COMPLETED	0	2024-11-24 22:02:08.337	7.8s	2.2s	328.3%	60.1 MB	653.4 MB	25.5 MB	9.8 MB	2.2	60.1
pyorthoani_16thread/D5_pyorthoani_16thread_trial3/trace.txt	D5_pyorthoani_16thread_trial3	4523	a6/c72013	31232529	pyorthoani (4523)	COMPLETED	0	2024-11-24 22:02:08.373	7.7s	1.6s	236.0%	108.1 MB	2.2 GB	18.6 MB	6.5 MB	1.6	108.1
pyorthoani_16thread/D5_pyorthoani_16thread_trial3/trace.txt	D5_pyorthoani_16thread_trial3	4524	d6/0b9342	31232530	pyorthoani (4524)	COMPLETED	0	2024-11-24 22:02:08.394	7.7s	2.4s	317.4%	112 MB	2.2 GB	27 MB	10.6 MB	2.4	112.0
pyorthoani_16thread/D5_pyorthoani_16thread_trial3/trace.txt	D5_pyorthoani_16thread_trial3	4525	25/e96f76	31232531	pyorthoani (4525)	COMPLETED	0	2024-11-24 22:02:08.415	7.7s	1.7s	276.1%	102.7 MB	2.2 GB	18.8 MB	6.6 MB	1.7	102.7
pyorthoani_16thread/D5_pyorthoani_16thread_trial3/trace.txt	D5_pyorthoani_16thread_trial3	4547	1d/fee011	31232533	pyorthoani (4547)	COMPLETED	0	2024-11-24 22:02:08.492	7.6s	2.1s	327.5%	62 MB	653.4 MB	24.4 MB	9.3 MB	2.1	62.0
pyorthoani_16thread/D5_pyorthoani_16thread_trial3/trace.txt	D5_pyorthoani_16thread_trial3	4526	c3/5ecc74	31232532	pyorthoani (4526)	COMPLETED	0	2024-11-24 22:02:08.448	7.7s	1.7s	310.4%	109.4 MB	2.2 GB	18.3 MB	6.4 MB	1.7	109.4
pyorthoani_16thread/D5_pyorthoani_16thread_trial3/trace.txt	D5_pyorthoani_16thread_trial3	4527	f2/84a537	31232534	pyorthoani (4527)	COMPLETED	0	2024-11-24 22:02:08.514	7.6s	2.1s	281.1%	63.4 MB	653.4 MB	24.6 MB	9.4 MB	2.1	63.4
pyorthoani_16thread/D5_pyorthoani_16thread_trial3/trace.txt	D5_pyorthoani_16thread_trial3	4536	ce/fd53b8	31232544	pyorthoani (4536)	COMPLETED	0	2024-11-24 22:02:08.755	7.4s	2.5s	336.7%	111.4 MB	2.4 GB	24.2 MB	9.3 MB	2.5	111.4
pyorthoani_16thread/D5_pyorthoani_16thread_trial3/trace.txt	D5_pyorthoani_16thread_trial3	4537	30/dbd3e6	31232545	pyorthoani (4537)	COMPLETED	0	2024-11-24 22:02:08.775	7.4s	2.4s	348.0%	113.5 MB	3.2 GB	22.8 MB	8.6 MB	2.4	113.5
pyorthoani_16thread/D5_pyorthoani_16thread_trial3/trace.txt	D5_pyorthoani_16thread_trial3	4542	1e/f3e419	31232549	pyorthoani (4542)	COMPLETED	0	2024-11-24 22:02:10.847	5.3s	1.9s	343.4%	83.7 MB	2.3 GB	18.4 MB	6.5 MB	1.9	83.7
pyorthoani_16thread/D5_pyorthoani_16thread_trial3/trace.txt	D5_pyorthoani_16thread_trial3	4544	80/2a825f	31232551	pyorthoani (4544)	COMPLETED	0	2024-11-24 22:02:10.904	5.3s	2.9s	354.6%	114.4 MB	3.2 GB	27.2 MB	10.7 MB	2.9	114.4
pyorthoani_16thread/D5_pyorthoani_16thread_trial3/trace.txt	D5_pyorthoani_16thread_trial3	4541	c8/f3681b	31232548	pyorthoani (4541)	COMPLETED	0	2024-11-24 22:02:10.810	9.9s	2.6s	358.7%	111.8 MB	2.5 GB	25.3 MB	9.8 MB	2.6	111.8
pyorthoani_16thread/D5_pyorthoani_16thread_trial3/trace.txt	D5_pyorthoani_16thread_trial3	4528	9c/feb0c4	31232535	pyorthoani (4528)	COMPLETED	0	2024-11-24 22:02:08.535	17.2s	1.6s	265.3%	107.2 MB	2.2 GB	15.9 MB	5.3 MB	1.6	107.2
pyorthoani_16thread/D5_pyorthoani_16thread_trial3/trace.txt	D5_pyorthoani_16thread_trial3	4550	8c/545adf	31232536	pyorthoani (4550)	COMPLETED	0	2024-11-24 22:02:08.556	17.2s	2.5s	441.2%	110.6 MB	2.2 GB	21.4 MB	7.9 MB	2.5	110.6
pyorthoani_16thread/D5_pyorthoani_16thread_trial3/trace.txt	D5_pyorthoani_16thread_trial3	4529	43/25f4b1	31232537	pyorthoani (4529)	COMPLETED	0	2024-11-24 22:02:08.578	17.1s	2s	284.2%	62.7 MB	653.5 MB	17.5 MB	6 MB	2.0	62.7
pyorthoani_16thread/D5_pyorthoani_16thread_trial3/trace.txt	D5_pyorthoani_16thread_trial3	4530	d3/802ea2	31232538	pyorthoani (4530)	COMPLETED	0	2024-11-24 22:02:08.600	17.1s	1.9s	260.8%	40.9 MB	604.5 MB	16.9 MB	5.7 MB	1.9	40.9
pyorthoani_16thread/D5_pyorthoani_16thread_trial3/trace.txt	D5_pyorthoani_16thread_trial3	4531	fd/17d375	31232539	pyorthoani (4531)	COMPLETED	0	2024-11-24 22:02:08.622	17.1s	2s	317.4%	69 MB	653.9 MB	19.6 MB	7 MB	2.0	69.0
pyorthoani_16thread/D5_pyorthoani_16thread_trial3/trace.txt	D5_pyorthoani_16thread_trial3	4532	dd/3796c0	31232540	pyorthoani (4532)	COMPLETED	0	2024-11-24 22:02:08.668	17.1s	2s	278.9%	41 MB	604.5 MB	20.7 MB	7.5 MB	2.0	41.0
pyorthoani_16thread/D5_pyorthoani_16thread_trial3/trace.txt	D5_pyorthoani_16thread_trial3	4533	8c/266f6b	31232541	pyorthoani (4533)	COMPLETED	0	2024-11-24 22:02:08.690	17.1s	2.6s	372.2%	111.4 MB	2.2 GB	26 MB	10.2 MB	2.6	111.4
pyorthoani_16thread/D5_pyorthoani_16thread_trial3/trace.txt	D5_pyorthoani_16thread_trial3	4534	85/571378	31232542	pyorthoani (4534)	COMPLETED	0	2024-11-24 22:02:08.711	17s	1.6s	260.6%	104.9 MB	2.6 GB	15.3 MB	5 MB	1.6	104.9
pyorthoani_16thread/D5_pyorthoani_16thread_trial3/trace.txt	D5_pyorthoani_16thread_trial3	4535	76/cb60ae	31232543	pyorthoani (4535)	COMPLETED	0	2024-11-24 22:02:08.734	17s	2.6s	286.1%	110.2 MB	2.2 GB	24.1 MB	9.2 MB	2.6	110.2
pyorthoani_16thread/D5_pyorthoani_16thread_trial3/trace.txt	D5_pyorthoani_16thread_trial3	4539	33/b0bd1f	31232546	pyorthoani (4539)	COMPLETED	0	2024-11-24 22:02:08.796	17s	1.8s	255.0%	79.8 MB	2.2 GB	18.1 MB	6.3 MB	1.8	79.8
pyorthoani_16thread/D5_pyorthoani_16thread_trial3/trace.txt	D5_pyorthoani_16thread_trial3	4540	41/e2e1ae	31232547	pyorthoani (4540)	COMPLETED	0	2024-11-24 22:02:10.769	15s	2.8s	391.6%	76.5 MB	2.2 GB	22.5 MB	8.4 MB	2.8	76.5
pyorthoani_16thread/D5_pyorthoani_16thread_trial3/trace.txt	D5_pyorthoani_16thread_trial3	4543	62/127b4f	31232550	pyorthoani (4543)	COMPLETED	0	2024-11-24 22:02:10.882	14.9s	2.1s	359.6%	54.7 MB	653.1 MB	21.2 MB	7.8 MB	2.1	54.7
pyorthoani_16thread/D5_pyorthoani_16thread_trial3/trace.txt	D5_pyorthoani_16thread_trial3	4545	a3/8f2176	31232552	pyorthoani (4545)	COMPLETED	0	2024-11-24 22:02:10.928	14.9s	1.7s	237.1%	80.1 MB	2.2 GB	17.9 MB	6.2 MB	1.7	80.1
pyorthoani_16thread/D5_pyorthoani_16thread_trial3/trace.txt	D5_pyorthoani_16thread_trial3	4546	6f/c45933	31232553	pyorthoani (4546)	COMPLETED	0	2024-11-24 22:02:10.972	14.8s	2.5s	350.2%	111.1 MB	2.2 GB	25.3 MB	9.7 MB	2.5	111.1
pyorthoani_16thread/D5_pyorthoani_16thread_trial3/trace.txt	D5_pyorthoani_16thread_trial3	4548	d2/0dcbca	31232554	pyorthoani (4548)	COMPLETED	0	2024-11-24 22:02:11.059	14.7s	2.8s	419.7%	110.2 MB	2.2 GB	23.8 MB	9 MB	2.8	110.2
pyorthoani_16thread/D5_pyorthoani_16thread_trial3/trace.txt	D5_pyorthoani_16thread_trial3	4570	c0/73979e	31232555	pyorthoani (4570)	COMPLETED	0	2024-11-24 22:02:11.101	14.7s	2.4s	308.0%	111.7 MB	2.9 GB	21 MB	7.7 MB	2.4	111.7
pyorthoani_16thread/D5_pyorthoani_16thread_trial3/trace.txt	D5_pyorthoani_16thread_trial3	4549	54/60bc77	31232556	pyorthoani (4549)	COMPLETED	0	2024-11-24 22:02:15.751	10.1s	2.6s	403.9%	114.2 MB	3.2 GB	22.7 MB	8.9 MB	2.6	114.2
pyorthoani_16thread/D5_pyorthoani_16thread_trial3/trace.txt	D5_pyorthoani_16thread_trial3	4551	93/04ee9b	31232557	pyorthoani (4551)	COMPLETED	0	2024-11-24 22:02:15.774	10s	2.1s	364.7%	42.8 MB	604.6 MB	21.7 MB	8.1 MB	2.1	42.8
pyorthoani_16thread/D5_pyorthoani_16thread_trial3/trace.txt	D5_pyorthoani_16thread_trial3	4553	e9/b813d0	31232558	pyorthoani (4553)	COMPLETED	0	2024-11-24 22:02:15.795	10s	2s	308.0%	42.4 MB	604.6 MB	21 MB	7.7 MB	2.0	42.4
pyorthoani_16thread/D5_pyorthoani_16thread_trial3/trace.txt	D5_pyorthoani_16thread_trial3	4554	ad/32b2fb	31232559	pyorthoani (4554)	COMPLETED	0	2024-11-24 22:02:15.817	10s	1.6s	254.4%	95.8 MB	2.3 GB	14.7 MB	4.7 MB	1.6	95.8
pyorthoani_16thread/D5_pyorthoani_16thread_trial3/trace.txt	D5_pyorthoani_16thread_trial3	4555	cd/145429	31232560	pyorthoani (4555)	COMPLETED	0	2024-11-24 22:02:15.835	10s	1.8s	275.3%	69.9 MB	653.9 MB	18 MB	6.2 MB	1.8	69.9
pyorthoani_16thread/D5_pyorthoani_16thread_trial3/trace.txt	D5_pyorthoani_16thread_trial3	4556	99/62edd3	31232561	pyorthoani (4556)	COMPLETED	0	2024-11-24 22:02:15.856	10s	2.2s	315.7%	42.2 MB	604.6 MB	25 MB	9.6 MB	2.2	42.2
pyorthoani_16thread/D5_pyorthoani_16thread_trial3/trace.txt	D5_pyorthoani_16thread_trial3	4552	27/25d37c	31232562	pyorthoani (4552)	COMPLETED	0	2024-11-24 22:02:15.882	9.9s	1.8s	275.1%	79 MB	2.2 GB	20 MB	7.2 MB	1.8	79.0
pyorthoani_16thread/D5_pyorthoani_16thread_trial3/trace.txt	D5_pyorthoani_16thread_trial3	4557	0b/2824ac	31232563	pyorthoani (4557)	COMPLETED	0	2024-11-24 22:02:15.930	9.9s	1.7s	280.9%	99.9 MB	2.2 GB	17.6 MB	6.1 MB	1.7	99.9
pyorthoani_16thread/D5_pyorthoani_16thread_trial3/trace.txt	D5_pyorthoani_16thread_trial3	4559	77/72dea4	31232564	pyorthoani (4559)	COMPLETED	0	2024-11-24 22:02:15.969	9.9s	2s	316.6%	70.8 MB	654 MB	21.5 MB	7.9 MB	2.0	70.8
pyorthoani_16thread/D5_pyorthoani_16thread_trial3/trace.txt	D5_pyorthoani_16thread_trial3	4558	56/4342e9	31232565	pyorthoani (4558)	COMPLETED	0	2024-11-24 22:02:15.989	9.9s	1.6s	246.9%	104.5 MB	2.2 GB	15.5 MB	5.1 MB	1.6	104.5
pyorthoani_16thread/D5_pyorthoani_16thread_trial3/trace.txt	D5_pyorthoani_16thread_trial3	4560	6f/aaafdf	31232566	pyorthoani (4560)	COMPLETED	0	2024-11-24 22:02:16.034	9.8s	1.8s	272.6%	97.8 MB	2.2 GB	19.1 MB	6.8 MB	1.8	97.8
pyorthoani_16thread/D5_pyorthoani_16thread_trial3/trace.txt	D5_pyorthoani_16thread_trial3	4562	78/b61a15	31232567	pyorthoani (4562)	COMPLETED	0	2024-11-24 22:02:16.069	9.8s	2.8s	419.8%	115.7 MB	2.3 GB	23.5 MB	9.3 MB	2.8	115.7
pyorthoani_16thread/D5_pyorthoani_16thread_trial3/trace.txt	D5_pyorthoani_16thread_trial3	4561	43/d07fa6	31232568	pyorthoani (4561)	COMPLETED	0	2024-11-24 22:02:16.089	9.8s	1.8s	257.4%	85.3 MB	2.3 GB	20.3 MB	7.3 MB	1.8	85.3
pyorthoani_16thread/D5_pyorthoani_16thread_trial3/trace.txt	D5_pyorthoani_16thread_trial3	4563	0c/9121a8	31232569	pyorthoani (4563)	COMPLETED	0	2024-11-24 22:02:16.108	9.8s	1.6s	248.7%	104.3 MB	2.2 GB	15.6 MB	5.1 MB	1.6	104.3
pyorthoani_16thread/D5_pyorthoani_16thread_trial3/trace.txt	D5_pyorthoani_16thread_trial3	4564	50/b45b87	31232570	pyorthoani (4564)	COMPLETED	0	2024-11-24 22:02:16.127	9.7s	2s	368.1%	79.7 MB	2.2 GB	20.9 MB	7.6 MB	2.0	79.7
pyorthoani_16thread/D5_pyorthoani_16thread_trial3/trace.txt	D5_pyorthoani_16thread_trial3	4565	05/67bb65	31232571	pyorthoani (4565)	COMPLETED	0	2024-11-24 22:02:16.150	9.7s	2.4s	306.5%	111.5 MB	2.2 GB	29 MB	11.4 MB	2.4	111.5
pyorthoani_16thread/D5_pyorthoani_16thread_trial3/trace.txt	D5_pyorthoani_16thread_trial3	4566	41/042e6b	31232572	pyorthoani (4566)	COMPLETED	0	2024-11-24 22:02:16.168	9.7s	1.9s	324.9%	78.4 MB	2.2 GB	20.4 MB	7.4 MB	1.9	78.4
pyorthoani_16thread/D5_pyorthoani_16thread_trial3/trace.txt	D5_pyorthoani_16thread_trial3	4567	7b/1a597e	31232573	pyorthoani (4567)	COMPLETED	0	2024-11-24 22:02:16.185	9.7s	1.7s	269.8%	98.8 MB	2.2 GB	18.1 MB	6.3 MB	1.7	98.8
pyorthoani_16thread/D5_pyorthoani_16thread_trial3/trace.txt	D5_pyorthoani_16thread_trial3	4568	90/e1d4a5	31232574	pyorthoani (4568)	COMPLETED	0	2024-11-24 22:02:16.204	9.7s	2.2s	344.0%	41.2 MB	604.6 MB	23.2 MB	8.7 MB	2.2	41.2
pyorthoani_16thread/D5_pyorthoani_16thread_trial3/trace.txt	D5_pyorthoani_16thread_trial3	4569	f2/414bff	31232575	pyorthoani (4569)	COMPLETED	0	2024-11-24 22:02:16.223	9.7s	1.4s	244.5%	41.1 MB	604.6 MB	15 MB	4.8 MB	1.4	41.1
pyorthoani_16thread/D5_pyorthoani_16thread_trial3/trace.txt	D5_pyorthoani_16thread_trial3	4571	61/012b7e	31232576	pyorthoani (4571)	COMPLETED	0	2024-11-24 22:02:16.244	9.6s	1.7s	248.9%	78.9 MB	2.2 GB	18.5 MB	6.5 MB	1.7	78.9
pyorthoani_16thread/D5_pyorthoani_16thread_trial3/trace.txt	D5_pyorthoani_16thread_trial3	4572	54/244bcc	31232577	pyorthoani (4572)	COMPLETED	0	2024-11-24 22:02:16.276	9.6s	1.7s	271.5%	75.1 MB	2.4 GB	16.6 MB	5.6 MB	1.7	75.1
pyorthoani_16thread/D5_pyorthoani_16thread_trial3/trace.txt	D5_pyorthoani_16thread_trial3	4573	8d/b322db	31232578	pyorthoani (4573)	COMPLETED	0	2024-11-24 22:02:16.296	9.6s	1.6s	231.1%	80.7 MB	2.2 GB	16.4 MB	5.5 MB	1.6	80.7
pyorthoani_16thread/D5_pyorthoani_16thread_trial3/trace.txt	D5_pyorthoani_16thread_trial3	4594	b5/026144	31232579	pyorthoani (4594)	COMPLETED	0	2024-11-24 22:02:16.315	9.6s	1.8s	257.8%	41.3 MB	604.6 MB	18.8 MB	6.6 MB	1.8	41.3
pyorthoani_16thread/D5_pyorthoani_16thread_trial3/trace.txt	D5_pyorthoani_16thread_trial3	4574	43/61212b	31232580	pyorthoani (4574)	COMPLETED	0	2024-11-24 22:02:16.337	9.6s	1.6s	257.4%	105.3 MB	2.2 GB	16.4 MB	5.5 MB	1.6	105.3
pyorthoani_16thread/D5_pyorthoani_16thread_trial3/trace.txt	D5_pyorthoani_16thread_trial3	4575	10/ceb124	31232581	pyorthoani (4575)	COMPLETED	0	2024-11-24 22:02:16.356	9.6s	2.2s	315.1%	114.4 MB	3.2 GB	26.3 MB	10.2 MB	2.2	114.4
pyorthoani_16thread/D5_pyorthoani_16thread_trial3/trace.txt	D5_pyorthoani_16thread_trial3	4576	0b/8e1846	31232582	pyorthoani (4576)	COMPLETED	0	2024-11-24 22:02:16.375	9.5s	1.9s	298.9%	81.9 MB	2.2 GB	19.7 MB	7.2 MB	1.9	81.9
pyorthoani_16thread/D5_pyorthoani_16thread_trial3/trace.txt	D5_pyorthoani_16thread_trial3	4577	36/9c915d	31232583	pyorthoani (4577)	COMPLETED	0	2024-11-24 22:02:16.395	9.5s	2s	240.2%	41.1 MB	604.6 MB	21.4 MB	7.8 MB	2.0	41.1
pyorthoani_16thread/D5_pyorthoani_16thread_trial3/trace.txt	D5_pyorthoani_16thread_trial3	4578	62/a42276	31232584	pyorthoani (4578)	COMPLETED	0	2024-11-24 22:02:16.414	9.5s	1.8s	251.5%	76.3 MB	2.2 GB	16.3 MB	5.5 MB	1.8	76.3
pyorthoani_16thread/D5_pyorthoani_16thread_trial3/trace.txt	D5_pyorthoani_16thread_trial3	4579	45/f31e45	31232585	pyorthoani (4579)	COMPLETED	0	2024-11-24 22:02:16.449	9.5s	2.3s	415.4%	111.9 MB	3.1 GB	21.3 MB	7.8 MB	2.3	111.9
pyorthoani_16thread/D5_pyorthoani_16thread_trial3/trace.txt	D5_pyorthoani_16thread_trial3	4581	8e/0cb6b1	31232586	pyorthoani (4581)	COMPLETED	0	2024-11-24 22:02:16.506	9.4s	1.7s	274.7%	86.4 MB	2.2 GB	18.6 MB	6.5 MB	1.7	86.4
pyorthoani_16thread/D5_pyorthoani_16thread_trial3/trace.txt	D5_pyorthoani_16thread_trial3	4580	45/370831	31232587	pyorthoani (4580)	COMPLETED	0	2024-11-24 22:02:16.557	9.4s	2s	332.0%	75.9 MB	2.2 GB	22 MB	8.2 MB	2.0	75.9
pyorthoani_16thread/D5_pyorthoani_16thread_trial3/trace.txt	D5_pyorthoani_16thread_trial3	4582	5f/da6703	31232588	pyorthoani (4582)	COMPLETED	0	2024-11-24 22:02:16.579	9.4s	1.4s	243.9%	41.2 MB	604.6 MB	14.8 MB	4.7 MB	1.4	41.2
pyorthoani_16thread/D5_pyorthoani_16thread_trial3/trace.txt	D5_pyorthoani_16thread_trial3	4583	ed/aad31b	31232589	pyorthoani (4583)	COMPLETED	0	2024-11-24 22:02:16.604	9.3s	1.8s	302.2%	82.9 MB	2.2 GB	18.1 MB	6.3 MB	1.8	82.9
pyorthoani_16thread/D5_pyorthoani_16thread_trial3/trace.txt	D5_pyorthoani_16thread_trial3	4584	c2/56a8a7	31232590	pyorthoani (4584)	COMPLETED	0	2024-11-24 22:02:16.666	9.3s	2.2s	310.5%	115.2 MB	3.4 GB	25.3 MB	9.8 MB	2.2	115.2
pyorthoani_16thread/D5_pyorthoani_16thread_trial3/trace.txt	D5_pyorthoani_16thread_trial3	4585	07/07d6b0	31232591	pyorthoani (4585)	COMPLETED	0	2024-11-24 22:02:16.725	9.2s	2.6s	330.2%	42.7 MB	604.7 MB	30.3 MB	12 MB	2.6	42.7
pyorthoani_16thread/D5_pyorthoani_16thread_trial3/trace.txt	D5_pyorthoani_16thread_trial3	4586	43/dd5607	31232592	pyorthoani (4586)	COMPLETED	0	2024-11-24 22:02:16.789	9.2s	1.5s	277.2%	76.5 MB	2.4 GB	15.8 MB	5.2 MB	1.5	76.5
pyorthoani_16thread/D5_pyorthoani_16thread_trial3/trace.txt	D5_pyorthoani_16thread_trial3	4587	fa/fd6368	31232593	pyorthoani (4587)	COMPLETED	0	2024-11-24 22:02:16.810	9.2s	2.5s	349.6%	112.8 MB	2.3 GB	26.7 MB	10.5 MB	2.5	112.8
pyorthoani_16thread/D5_pyorthoani_16thread_trial3/trace.txt	D5_pyorthoani_16thread_trial3	4589	72/302b1a	31232594	pyorthoani (4589)	COMPLETED	0	2024-11-24 22:02:16.829	9.1s	2.1s	295.4%	67.3 MB	1.6 GB	23.9 MB	8.9 MB	2.1	67.3
pyorthoani_16thread/D5_pyorthoani_16thread_trial3/trace.txt	D5_pyorthoani_16thread_trial3	4588	43/1e28d0	31232595	pyorthoani (4588)	COMPLETED	0	2024-11-24 22:02:16.898	9.1s	2.1s	274.9%	68 MB	1.6 GB	26.3 MB	10.1 MB	2.1	68.0
pyorthoani_16thread/D5_pyorthoani_16thread_trial3/trace.txt	D5_pyorthoani_16thread_trial3	4590	f4/efc7a2	31232596	pyorthoani (4590)	COMPLETED	0	2024-11-24 22:02:16.966	9s	1.4s	240.3%	41.3 MB	604.6 MB	16.3 MB	5.4 MB	1.4	41.3
pyorthoani_16thread/D5_pyorthoani_16thread_trial3/trace.txt	D5_pyorthoani_16thread_trial3	4591	c1/40a374	31232597	pyorthoani (4591)	COMPLETED	0	2024-11-24 22:02:17.030	9s	1.7s	263.9%	83.9 MB	2.2 GB	17.9 MB	6.2 MB	1.7	83.9
pyorthoani_16thread/D5_pyorthoani_16thread_trial3/trace.txt	D5_pyorthoani_16thread_trial3	4592	2a/b73a01	31232598	pyorthoani (4592)	COMPLETED	0	2024-11-24 22:02:17.101	8.9s	2.3s	361.2%	114.3 MB	3.2 GB	23.9 MB	9.1 MB	2.3	114.3
pyorthoani_16thread/D5_pyorthoani_16thread_trial3/trace.txt	D5_pyorthoani_16thread_trial3	4593	c2/23f5b0	31232599	pyorthoani (4593)	COMPLETED	0	2024-11-24 22:02:17.162	8.8s	2.4s	314.3%	111.7 MB	2.2 GB	26.6 MB	10.2 MB	2.4	111.7
pyorthoani_16thread/D5_pyorthoani_16thread_trial3/trace.txt	D5_pyorthoani_16thread_trial3	4595	6b/1f89f7	31232600	pyorthoani (4595)	COMPLETED	0	2024-11-24 22:02:17.226	8.8s	1.5s	261.8%	109.8 MB	3.3 GB	17.1 MB	5.8 MB	1.5	109.8
pyorthoani_16thread/D5_pyorthoani_16thread_trial3/trace.txt	D5_pyorthoani_16thread_trial3	4596	bb/75e779	31232601	pyorthoani (4596)	COMPLETED	0	2024-11-24 22:02:17.290	8.7s	1.7s	289.6%	107.9 MB	2.2 GB	18.1 MB	6.3 MB	1.7	107.9
pyorthoani_16thread/D5_pyorthoani_16thread_trial3/trace.txt	D5_pyorthoani_16thread_trial3	4597	da/508caa	31232602	pyorthoani (4597)	COMPLETED	0	2024-11-24 22:02:17.350	8.7s	2.3s	354.3%	112.8 MB	3.2 GB	23.2 MB	8.8 MB	2.3	112.8
pyorthoani_16thread/D5_pyorthoani_16thread_trial3/trace.txt	D5_pyorthoani_16thread_trial3	4598	22/46798c	31232603	pyorthoani (4598)	COMPLETED	0	2024-11-24 22:02:17.410	8.6s	2.1s	295.7%	41 MB	604.6 MB	24.8 MB	9.5 MB	2.1	41.0
pyorthoani_16thread/D5_pyorthoani_16thread_trial3/trace.txt	D5_pyorthoani_16thread_trial3	4599	42/909bde	31232604	pyorthoani (4599)	COMPLETED	0	2024-11-24 22:02:17.466	8.6s	1.8s	309.5%	105.7 MB	2.2 GB	18.3 MB	6.4 MB	1.8	105.7
pyorthoani_16thread/D5_pyorthoani_16thread_trial3/trace.txt	D5_pyorthoani_16thread_trial3	4600	94/6c18be	31232605	pyorthoani (4600)	COMPLETED	0	2024-11-24 22:02:17.538	8.5s	2s	296.4%	55.5 MB	653.3 MB	23.9 MB	9.1 MB	2.0	55.5
pyorthoani_16thread/D5_pyorthoani_16thread_trial3/trace.txt	D5_pyorthoani_16thread_trial3	4601	18/aff802	31232606	pyorthoani (4601)	COMPLETED	0	2024-11-24 22:02:17.578	8.5s	1.8s	262.0%	79 MB	2.2 GB	19.8 MB	7.1 MB	1.8	79.0
pyorthoani_16thread/D5_pyorthoani_16thread_trial3/trace.txt	D5_pyorthoani_16thread_trial3	4602	8b/cab8e2	31232607	pyorthoani (4602)	COMPLETED	0	2024-11-24 22:02:17.614	8.4s	1.8s	240.7%	76 MB	2.2 GB	20.9 MB	7.6 MB	1.8	76.0
pyorthoani_16thread/D5_pyorthoani_16thread_trial3/trace.txt	D5_pyorthoani_16thread_trial3	4603	33/dc2ac7	31232608	pyorthoani (4603)	COMPLETED	0	2024-11-24 22:02:17.646	8.4s	1.8s	273.8%	76.5 MB	2.2 GB	18.7 MB	6.6 MB	1.8	76.5
pyorthoani_16thread/D5_pyorthoani_16thread_trial3/trace.txt	D5_pyorthoani_16thread_trial3	4604	15/ec4218	31232609	pyorthoani (4604)	COMPLETED	0	2024-11-24 22:02:17.668	8.4s	1.9s	295.4%	79.5 MB	2.3 GB	19.8 MB	7.1 MB	1.9	79.5
pyorthoani_16thread/D5_pyorthoani_16thread_trial3/trace.txt	D5_pyorthoani_16thread_trial3	4605	94/7ecd84	31232610	pyorthoani (4605)	COMPLETED	0	2024-11-24 22:02:17.694	8.4s	2.2s	251.0%	112.9 MB	3.2 GB	26.4 MB	10.2 MB	2.2	112.9
pyorthoani_16thread/D5_pyorthoani_16thread_trial3/trace.txt	D5_pyorthoani_16thread_trial3	4606	96/156b83	31232611	pyorthoani (4606)	COMPLETED	0	2024-11-24 22:02:17.760	8.3s	1.8s	266.1%	76.2 MB	2.2 GB	19.2 MB	6.8 MB	1.8	76.2
pyorthoani_16thread/D5_pyorthoani_16thread_trial3/trace.txt	D5_pyorthoani_16thread_trial3	4607	fc/0da3c0	31232612	pyorthoani (4607)	COMPLETED	0	2024-11-24 22:02:17.802	8.3s	1.8s	255.1%	76.3 MB	2.2 GB	19.6 MB	7 MB	1.8	76.3
pyorthoani_16thread/D5_pyorthoani_16thread_trial3/trace.txt	D5_pyorthoani_16thread_trial3	4608	59/148b2e	31232613	pyorthoani (4608)	COMPLETED	0	2024-11-24 22:02:17.838	8.3s	1.7s	247.4%	69.9 MB	653.9 MB	17.3 MB	5.9 MB	1.7	69.9
pyorthoani_16thread/D5_pyorthoani_16thread_trial3/trace.txt	D5_pyorthoani_16thread_trial3	4609	1a/350b2b	31232614	pyorthoani (4609)	COMPLETED	0	2024-11-24 22:02:17.859	8.2s	1.6s	271.6%	81 MB	2.3 GB	15.4 MB	5 MB	1.6	81.0
pyorthoani_16thread/D5_pyorthoani_16thread_trial3/trace.txt	D5_pyorthoani_16thread_trial3	4611	07/7234a2	31232615	pyorthoani (4611)	COMPLETED	0	2024-11-24 22:02:17.883	8.2s	2.2s	328.9%	112.4 MB	3.2 GB	24.7 MB	9.3 MB	2.2	112.4
pyorthoani_16thread/D5_pyorthoani_16thread_trial3/trace.txt	D5_pyorthoani_16thread_trial3	4612	0f/2b89a7	31232616	pyorthoani (4612)	COMPLETED	0	2024-11-24 22:02:17.904	8.2s	2.5s	359.3%	111.8 MB	2.2 GB	27 MB	10.6 MB	2.5	111.8
pyorthoani_16thread/D5_pyorthoani_16thread_trial3/trace.txt	D5_pyorthoani_16thread_trial3	4610	82/b670a9	31232617	pyorthoani (4610)	COMPLETED	0	2024-11-24 22:02:17.926	8.2s	2s	327.0%	54.5 MB	653.1 MB	20.9 MB	7.7 MB	2.0	54.5
pyorthoani_16thread/D5_pyorthoani_16thread_trial3/trace.txt	D5_pyorthoani_16thread_trial3	4613	70/84be1b	31232618	pyorthoani (4613)	COMPLETED	0	2024-11-24 22:02:17.947	8.2s	2s	338.0%	41.1 MB	604.6 MB	19.9 MB	7.1 MB	2.0	41.1
pyorthoani_16thread/D5_pyorthoani_16thread_trial3/trace.txt	D5_pyorthoani_16thread_trial3	4614	89/523923	31232619	pyorthoani (4614)	COMPLETED	0	2024-11-24 22:02:17.977	8.1s	1.6s	281.7%	109.5 MB	2.4 GB	17.1 MB	5.8 MB	1.6	109.5
pyorthoani_16thread/D5_pyorthoani_16thread_trial3/trace.txt	D5_pyorthoani_16thread_trial3	4615	6b/f38f34	31232620	pyorthoani (4615)	COMPLETED	0	2024-11-24 22:02:18.000	8.1s	1.9s	299.9%	40.9 MB	604.6 MB	19.4 MB	7 MB	1.9	40.9
pyorthoani_16thread/D5_pyorthoani_16thread_trial3/trace.txt	D5_pyorthoani_16thread_trial3	4616	1d/3625d1	31232621	pyorthoani (4616)	COMPLETED	0	2024-11-24 22:02:18.034	8.1s	1.8s	277.2%	91.8 MB	2.2 GB	18.9 MB	6.7 MB	1.8	91.8
pyorthoani_16thread/D5_pyorthoani_16thread_trial3/trace.txt	D5_pyorthoani_16thread_trial3	4617	2d/0e4bd2	31232622	pyorthoani (4617)	COMPLETED	0	2024-11-24 22:02:18.094	8.1s	1.6s	257.6%	109.2 MB	2.2 GB	17.9 MB	6.2 MB	1.6	109.2
pyorthoani_16thread/D5_pyorthoani_16thread_trial3/trace.txt	D5_pyorthoani_16thread_trial3	4621	2c/565e71	31232625	pyorthoani (4621)	COMPLETED	0	2024-11-24 22:02:18.361	7.8s	1.8s	287.0%	106.2 MB	2.2 GB	19.9 MB	7.2 MB	1.8	106.2
pyorthoani_16thread/D5_pyorthoani_16thread_trial3/trace.txt	D5_pyorthoani_16thread_trial3	4620	92/dc5a4b	31232626	pyorthoani (4620)	COMPLETED	0	2024-11-24 22:02:18.434	7.7s	2.5s	330.2%	112.8 MB	2.2 GB	29 MB	11.6 MB	2.5	112.8
pyorthoani_16thread/D5_pyorthoani_16thread_trial3/trace.txt	D5_pyorthoani_16thread_trial3	4618	fd/a29975	31232623	pyorthoani (4618)	COMPLETED	0	2024-11-24 22:02:18.162	8s	1.7s	259.5%	106.6 MB	2.2 GB	18.9 MB	6.6 MB	1.7	106.6
pyorthoani_16thread/D5_pyorthoani_16thread_trial3/trace.txt	D5_pyorthoani_16thread_trial3	4619	cc/f33d2c	31232624	pyorthoani (4619)	COMPLETED	0	2024-11-24 22:02:18.258	7.9s	1.9s	269.4%	74.3 MB	2.2 GB	22.7 MB	8.5 MB	1.9	74.3
pyorthoani_16thread/D5_pyorthoani_16thread_trial3/trace.txt	D5_pyorthoani_16thread_trial3	4622	16/c26310	31232627	pyorthoani (4622)	COMPLETED	0	2024-11-24 22:02:18.498	7.7s	2.4s	290.0%	114.5 MB	3.2 GB	27.8 MB	10.9 MB	2.4	114.5
pyorthoani_16thread/D5_pyorthoani_16thread_trial3/trace.txt	D5_pyorthoani_16thread_trial3	4623	56/ee17e7	31232628	pyorthoani (4623)	COMPLETED	0	2024-11-24 22:02:18.570	7.6s	2.1s	346.4%	44.2 MB	604.9 MB	22.9 MB	8.6 MB	2.1	44.2
pyorthoani_16thread/D5_pyorthoani_16thread_trial3/trace.txt	D5_pyorthoani_16thread_trial3	4626	7c/fe5213	31232631	pyorthoani (4626)	COMPLETED	0	2024-11-24 22:02:18.766	7.4s	1.8s	282.7%	81.7 MB	2.2 GB	18.1 MB	6.3 MB	1.8	81.7
pyorthoani_16thread/D5_pyorthoani_16thread_trial3/trace.txt	D5_pyorthoani_16thread_trial3	4627	d7/4fb5b0	31232632	pyorthoani (4627)	COMPLETED	0	2024-11-24 22:02:18.825	7.4s	2.1s	304.5%	69.3 MB	653.8 MB	17.7 MB	6.1 MB	2.1	69.3
pyorthoani_16thread/D5_pyorthoani_16thread_trial3/trace.txt	D5_pyorthoani_16thread_trial3	4625	9f/6e0776	31232630	pyorthoani (4625)	COMPLETED	0	2024-11-24 22:02:18.709	12s	2.2s	419.7%	77.1 MB	2.2 GB	20.1 MB	7.3 MB	2.2	77.1
pyorthoani_16thread/D5_pyorthoani_16thread_trial3/trace.txt	D5_pyorthoani_16thread_trial3	4631	25/45f80f	31232636	pyorthoani (4631)	COMPLETED	0	2024-11-24 22:02:19.125	11.6s	2.2s	344.2%	68 MB	1.6 GB	17.9 MB	6.3 MB	2.2	68.0
pyorthoani_16thread/D5_pyorthoani_16thread_trial3/trace.txt	D5_pyorthoani_16thread_trial3	4633	2f/349dfc	31232638	pyorthoani (4633)	COMPLETED	0	2024-11-24 22:02:19.246	11.5s	2.6s	308.6%	109.9 MB	2.3 GB	23.7 MB	9 MB	2.6	109.9
pyorthoani_16thread/D5_pyorthoani_16thread_trial3/trace.txt	D5_pyorthoani_16thread_trial3	4638	00/4330bd	31232644	pyorthoani (4638)	COMPLETED	0	2024-11-24 22:02:25.816	4.9s	1.6s	262.8%	92.6 MB	2.2 GB	16.3 MB	5.5 MB	1.6	92.6
pyorthoani_16thread/D5_pyorthoani_16thread_trial3/trace.txt	D5_pyorthoani_16thread_trial3	4641	61/00612f	31232646	pyorthoani (4641)	COMPLETED	0	2024-11-24 22:02:25.853	4.9s	1.6s	243.5%	101.5 MB	2.3 GB	17.8 MB	6.1 MB	1.6	101.5
pyorthoani_16thread/D5_pyorthoani_16thread_trial3/trace.txt	D5_pyorthoani_16thread_trial3	4643	b3/ae4363	31232648	pyorthoani (4643)	COMPLETED	0	2024-11-24 22:02:25.892	4.9s	1.9s	282.9%	41 MB	604.6 MB	21.4 MB	7.8 MB	1.9	41.0
pyorthoani_16thread/D5_pyorthoani_16thread_trial3/trace.txt	D5_pyorthoani_16thread_trial3	4644	70/2ac1f0	31232649	pyorthoani (4644)	COMPLETED	0	2024-11-24 22:02:25.912	4.9s	2s	324.9%	54.5 MB	653.1 MB	21.7 MB	8 MB	2.0	54.5
pyorthoani_16thread/D5_pyorthoani_16thread_trial3/trace.txt	D5_pyorthoani_16thread_trial3	4624	d7/ae218e	31232629	pyorthoani (4624)	COMPLETED	0	2024-11-24 22:02:18.629	17.1s	2.4s	388.0%	109.9 MB	2.9 GB	20.1 MB	7.2 MB	2.4	109.9
pyorthoani_16thread/D5_pyorthoani_16thread_trial3/trace.txt	D5_pyorthoani_16thread_trial3	4628	09/7a02a1	31232633	pyorthoani (4628)	COMPLETED	0	2024-11-24 22:02:18.906	16.8s	2.9s	370.2%	114.1 MB	3.2 GB	27.5 MB	10.9 MB	2.9	114.1
pyorthoani_16thread/D5_pyorthoani_16thread_trial3/trace.txt	D5_pyorthoani_16thread_trial3	4629	32/f32df8	31232634	pyorthoani (4629)	COMPLETED	0	2024-11-24 22:02:18.998	16.7s	2.1s	287.7%	40.9 MB	604.5 MB	20 MB	7.2 MB	2.1	40.9
pyorthoani_16thread/D5_pyorthoani_16thread_trial3/trace.txt	D5_pyorthoani_16thread_trial3	4630	07/9f2447	31232635	pyorthoani (4630)	COMPLETED	0	2024-11-24 22:02:19.050	16.7s	2.1s	291.6%	70.9 MB	654 MB	19.9 MB	7.1 MB	2.1	70.9
pyorthoani_16thread/D5_pyorthoani_16thread_trial3/trace.txt	D5_pyorthoani_16thread_trial3	4632	12/92a6db	31232637	pyorthoani (4632)	COMPLETED	0	2024-11-24 22:02:19.186	16.5s	2.6s	292.3%	81.6 MB	2.2 GB	26.9 MB	10.4 MB	2.6	81.6
pyorthoani_16thread/D5_pyorthoani_16thread_trial3/trace.txt	D5_pyorthoani_16thread_trial3	4634	86/ae95af	31232639	pyorthoani (4634)	COMPLETED	0	2024-11-24 22:02:20.787	15s	2.1s	381.1%	79.5 MB	2.2 GB	20.2 MB	7.3 MB	2.1	79.5
pyorthoani_16thread/D5_pyorthoani_16thread_trial3/trace.txt	D5_pyorthoani_16thread_trial3	4635	27/967bad	31232640	pyorthoani (4635)	COMPLETED	0	2024-11-24 22:02:25.736	10s	1.7s	267.8%	83.3 MB	2.3 GB	18.4 MB	6.4 MB	1.7	83.3
pyorthoani_16thread/D5_pyorthoani_16thread_trial3/trace.txt	D5_pyorthoani_16thread_trial3	4636	49/595f59	31232641	pyorthoani (4636)	COMPLETED	0	2024-11-24 22:02:25.756	10s	3s	291.6%	111.9 MB	3.2 GB	35.3 MB	14.4 MB	3.0	111.9
pyorthoani_16thread/D5_pyorthoani_16thread_trial3/trace.txt	D5_pyorthoani_16thread_trial3	4637	be/5ab15b	31232642	pyorthoani (4637)	COMPLETED	0	2024-11-24 22:02:25.775	10s	2.9s	373.8%	113.1 MB	3.2 GB	30.2 MB	12.1 MB	2.9	113.1
pyorthoani_16thread/D5_pyorthoani_16thread_trial3/trace.txt	D5_pyorthoani_16thread_trial3	4639	99/5d80dc	31232643	pyorthoani (4639)	COMPLETED	0	2024-11-24 22:02:25.793	10s	2.1s	269.7%	41.2 MB	604.6 MB	23.5 MB	8.8 MB	2.1	41.2
pyorthoani_16thread/D5_pyorthoani_16thread_trial3/trace.txt	D5_pyorthoani_16thread_trial3	4640	23/2b8dc1	31232645	pyorthoani (4640)	COMPLETED	0	2024-11-24 22:02:25.834	9.9s	2.4s	350.4%	111.4 MB	3.3 GB	25.1 MB	9.5 MB	2.4	111.4
pyorthoani_16thread/D5_pyorthoani_16thread_trial3/trace.txt	D5_pyorthoani_16thread_trial3	4642	f2/3e84e1	31232647	pyorthoani (4642)	COMPLETED	0	2024-11-24 22:02:25.873	9.9s	2s	317.9%	70.9 MB	654 MB	19.7 MB	7.1 MB	2.0	70.9
pyorthoani_16thread/D5_pyorthoani_16thread_trial3/trace.txt	D5_pyorthoani_16thread_trial3	4645	7c/9c04c5	31232650	pyorthoani (4645)	COMPLETED	0	2024-11-24 22:02:25.932	9.8s	2s	348.6%	77.8 MB	2.3 GB	21.1 MB	7.8 MB	2.0	77.8
pyorthoani_16thread/D5_pyorthoani_16thread_trial3/trace.txt	D5_pyorthoani_16thread_trial3	4666	22/9dec0d	31232652	pyorthoani (4666)	COMPLETED	0	2024-11-24 22:02:25.979	9.8s	2.2s	333.3%	63 MB	653.5 MB	25.4 MB	9.9 MB	2.2	63.0
pyorthoani_16thread/D5_pyorthoani_16thread_trial3/trace.txt	D5_pyorthoani_16thread_trial3	4647	87/4796ce	31232653	pyorthoani (4647)	COMPLETED	0	2024-11-24 22:02:25.999	9.8s	1.7s	257.8%	109.2 MB	2.2 GB	17.8 MB	6.1 MB	1.7	109.2
pyorthoani_16thread/D5_pyorthoani_16thread_trial3/trace.txt	D5_pyorthoani_16thread_trial3	4648	f4/57eb3e	31232654	pyorthoani (4648)	COMPLETED	0	2024-11-24 22:02:26.030	9.8s	1.7s	260.8%	98.1 MB	2.2 GB	18.7 MB	6.6 MB	1.7	98.1
pyorthoani_16thread/D5_pyorthoani_16thread_trial3/trace.txt	D5_pyorthoani_16thread_trial3	4649	b1/99486d	31232655	pyorthoani (4649)	COMPLETED	0	2024-11-24 22:02:26.053	9.7s	2.1s	346.0%	66.6 MB	653.5 MB	23.8 MB	9 MB	2.1	66.6
pyorthoani_16thread/D5_pyorthoani_16thread_trial3/trace.txt	D5_pyorthoani_16thread_trial3	4651	6c/0089d3	31232656	pyorthoani (4651)	COMPLETED	0	2024-11-24 22:02:26.071	9.7s	1.6s	260.2%	109.5 MB	2.3 GB	17.3 MB	5.9 MB	1.6	109.5
pyorthoani_16thread/D5_pyorthoani_16thread_trial3/trace.txt	D5_pyorthoani_16thread_trial3	4650	f4/d05d83	31232657	pyorthoani (4650)	COMPLETED	0	2024-11-24 22:02:26.089	9.7s	1.8s	314.1%	82.8 MB	2.3 GB	19.6 MB	7 MB	1.8	82.8
pyorthoani_16thread/D5_pyorthoani_16thread_trial3/trace.txt	D5_pyorthoani_16thread_trial3	4655	3f/54b40a	31232661	pyorthoani (4655)	COMPLETED	0	2024-11-24 22:02:26.166	9.7s	1.6s	250.7%	105 MB	2.2 GB	15.9 MB	5.3 MB	1.6	105.0
pyorthoani_16thread/D5_pyorthoani_16thread_trial3/trace.txt	D5_pyorthoani_16thread_trial3	4656	76/95b3d2	31232662	pyorthoani (4656)	COMPLETED	0	2024-11-24 22:02:26.183	9.6s	1.9s	318.0%	81.6 MB	2.2 GB	18.9 MB	6.7 MB	1.9	81.6
pyorthoani_16thread/D5_pyorthoani_16thread_trial3/trace.txt	D5_pyorthoani_16thread_trial3	4658	5f/ad3710	31232664	pyorthoani (4658)	COMPLETED	0	2024-11-24 22:02:26.219	9.6s	2.1s	315.0%	54.8 MB	653.1 MB	24 MB	9.1 MB	2.1	54.8
pyorthoani_16thread/D5_pyorthoani_16thread_trial3/trace.txt	D5_pyorthoani_16thread_trial3	4659	90/07ba44	31232665	pyorthoani (4659)	COMPLETED	0	2024-11-24 22:02:26.238	9.6s	1.7s	252.5%	81.6 MB	2.2 GB	17.5 MB	6 MB	1.7	81.6
pyorthoani_16thread/D5_pyorthoani_16thread_trial3/trace.txt	D5_pyorthoani_16thread_trial3	4660	91/423dfc	31232666	pyorthoani (4660)	COMPLETED	0	2024-11-24 22:02:26.257	9.6s	1.7s	255.8%	74.9 MB	1.1 GB	17.8 MB	6.1 MB	1.7	74.9
pyorthoani_16thread/D5_pyorthoani_16thread_trial3/trace.txt	D5_pyorthoani_16thread_trial3	4661	2d/fc690d	31232667	pyorthoani (4661)	COMPLETED	0	2024-11-24 22:02:26.275	9.6s	1.9s	259.5%	66.8 MB	653.5 MB	19.7 MB	7 MB	1.9	66.8
pyorthoani_16thread/D5_pyorthoani_16thread_trial3/trace.txt	D5_pyorthoani_16thread_trial3	4662	6c/ed7138	31232668	pyorthoani (4662)	COMPLETED	0	2024-11-24 22:02:26.294	9.6s	2.2s	289.5%	62.4 MB	653.5 MB	19.2 MB	6.8 MB	2.2	62.4
pyorthoani_16thread/D5_pyorthoani_16thread_trial3/trace.txt	D5_pyorthoani_16thread_trial3	4663	31/2082ba	31232669	pyorthoani (4663)	COMPLETED	0	2024-11-24 22:02:26.313	9.5s	1.9s	281.0%	103.9 MB	2.3 GB	18.1 MB	6.3 MB	1.9	103.9
pyorthoani_16thread/D5_pyorthoani_16thread_trial3/trace.txt	D5_pyorthoani_16thread_trial3	4664	13/0ce9e4	31232670	pyorthoani (4664)	COMPLETED	0	2024-11-24 22:02:26.331	9.5s	1.8s	265.4%	54.7 MB	653.1 MB	17.8 MB	6.2 MB	1.8	54.7
pyorthoani_16thread/D5_pyorthoani_16thread_trial3/trace.txt	D5_pyorthoani_16thread_trial3	4665	74/7bf866	31232671	pyorthoani (4665)	COMPLETED	0	2024-11-24 22:02:26.350	9.5s	2.4s	320.2%	116.1 MB	3.2 GB	27.3 MB	10.8 MB	2.4	116.1
pyorthoani_16thread/D5_pyorthoani_16thread_trial3/trace.txt	D5_pyorthoani_16thread_trial3	4667	14/5f3189	31232672	pyorthoani (4667)	COMPLETED	0	2024-11-24 22:02:26.369	9.5s	1.8s	301.4%	79.6 MB	2.2 GB	19.4 MB	6.9 MB	1.8	79.6
pyorthoani_16thread/D5_pyorthoani_16thread_trial3/trace.txt	D5_pyorthoani_16thread_trial3	4668	0a/836d2c	31232674	pyorthoani (4668)	COMPLETED	0	2024-11-24 22:02:26.408	9.5s	2.1s	295.9%	41.2 MB	604.6 MB	24.4 MB	9.2 MB	2.1	41.2
pyorthoani_16thread/D5_pyorthoani_16thread_trial3/trace.txt	D5_pyorthoani_16thread_trial3	4670	08/31909f	31232675	pyorthoani (4670)	COMPLETED	0	2024-11-24 22:02:26.428	9.5s	1.7s	314.4%	108.9 MB	2.2 GB	18.3 MB	6.4 MB	1.7	108.9
pyorthoani_16thread/D5_pyorthoani_16thread_trial3/trace.txt	D5_pyorthoani_16thread_trial3	4672	5c/6c5573	31232677	pyorthoani (4672)	COMPLETED	0	2024-11-24 22:02:26.465	9.4s	1.9s	304.1%	76.1 MB	2.2 GB	19.7 MB	7.1 MB	1.9	76.1
pyorthoani_16thread/D5_pyorthoani_16thread_trial3/trace.txt	D5_pyorthoani_16thread_trial3	4673	89/0c647e	31232678	pyorthoani (4673)	COMPLETED	0	2024-11-24 22:02:26.485	9.4s	1.6s	232.5%	84.4 MB	2.2 GB	16.9 MB	5.7 MB	1.6	84.4
pyorthoani_16thread/D5_pyorthoani_16thread_trial3/trace.txt	D5_pyorthoani_16thread_trial3	4675	66/b8237e	31232680	pyorthoani (4675)	COMPLETED	0	2024-11-24 22:02:26.522	9.4s	2.7s	449.3%	115.5 MB	2.3 GB	25.2 MB	10.1 MB	2.7	115.5
pyorthoani_16thread/D5_pyorthoani_16thread_trial3/trace.txt	D5_pyorthoani_16thread_trial3	4676	45/49b3d7	31232681	pyorthoani (4676)	COMPLETED	0	2024-11-24 22:02:26.540	9.4s	2.3s	384.4%	112.2 MB	3.2 GB	23.8 MB	9 MB	2.3	112.2
pyorthoani_16thread/D5_pyorthoani_16thread_trial3/trace.txt	D5_pyorthoani_16thread_trial3	4678	b8/20a7d9	31232682	pyorthoani (4678)	COMPLETED	0	2024-11-24 22:02:26.558	9.4s	1.7s	246.2%	81.8 MB	2.2 GB	19 MB	6.7 MB	1.7	81.8
pyorthoani_16thread/D5_pyorthoani_16thread_trial3/trace.txt	D5_pyorthoani_16thread_trial3	4679	97/2ba4a0	31232684	pyorthoani (4679)	COMPLETED	0	2024-11-24 22:02:26.598	9.3s	2.1s	341.6%	68.9 MB	653.9 MB	22.9 MB	8.6 MB	2.1	68.9
pyorthoani_16thread/D5_pyorthoani_16thread_trial3/trace.txt	D5_pyorthoani_16thread_trial3	4681	ba/120a31	31232686	pyorthoani (4681)	COMPLETED	0	2024-11-24 22:02:26.640	9.3s	2.5s	317.4%	111.6 MB	2.2 GB	28.1 MB	11.1 MB	2.5	111.6
pyorthoani_16thread/D5_pyorthoani_16thread_trial3/trace.txt	D5_pyorthoani_16thread_trial3	4682	f2/8543c1	31232687	pyorthoani (4682)	COMPLETED	0	2024-11-24 22:02:26.658	9.3s	1.5s	226.0%	41.1 MB	604.6 MB	16 MB	5.3 MB	1.5	41.1
pyorthoani_16thread/D5_pyorthoani_16thread_trial3/trace.txt	D5_pyorthoani_16thread_trial3	4702	7e/f4270d	31232688	pyorthoani (4702)	COMPLETED	0	2024-11-24 22:02:26.678	9.3s	1.9s	308.7%	80.4 MB	2.2 GB	22.4 MB	8.3 MB	1.9	80.4
pyorthoani_16thread/D5_pyorthoani_16thread_trial3/trace.txt	D5_pyorthoani_16thread_trial3	4683	33/334482	31232689	pyorthoani (4683)	COMPLETED	0	2024-11-24 22:02:26.697	9.3s	1.7s	307.4%	83.3 MB	2.2 GB	17.1 MB	5.8 MB	1.7	83.3
pyorthoani_16thread/D5_pyorthoani_16thread_trial3/trace.txt	D5_pyorthoani_16thread_trial3	4684	5f/fd64fb	31232690	pyorthoani (4684)	COMPLETED	0	2024-11-24 22:02:26.716	9.2s	1.8s	271.2%	76.8 MB	2.2 GB	19.8 MB	7.1 MB	1.8	76.8
pyorthoani_16thread/D5_pyorthoani_16thread_trial3/trace.txt	D5_pyorthoani_16thread_trial3	4685	f9/9f094b	31232691	pyorthoani (4685)	COMPLETED	0	2024-11-24 22:02:26.735	9.2s	1.6s	212.3%	80.8 MB	2.2 GB	16.7 MB	5.6 MB	1.6	80.8
pyorthoani_16thread/D5_pyorthoani_16thread_trial3/trace.txt	D5_pyorthoani_16thread_trial3	4686	cb/7ea7d9	31232692	pyorthoani (4686)	COMPLETED	0	2024-11-24 22:02:26.756	9.2s	1.7s	269.8%	86.6 MB	2.2 GB	19.2 MB	6.8 MB	1.7	86.6
pyorthoani_16thread/D5_pyorthoani_16thread_trial3/trace.txt	D5_pyorthoani_16thread_trial3	4687	a1/4c4206	31232693	pyorthoani (4687)	COMPLETED	0	2024-11-24 22:02:26.775	9.2s	1.6s	264.2%	107.8 MB	2.2 GB	18.5 MB	6.5 MB	1.6	107.8
pyorthoani_16thread/D5_pyorthoani_16thread_trial3/trace.txt	D5_pyorthoani_16thread_trial3	4689	4e/37c129	31232694	pyorthoani (4689)	COMPLETED	0	2024-11-24 22:02:26.795	9.2s	1.8s	275.2%	78.3 MB	2.2 GB	21.5 MB	7.9 MB	1.8	78.3
pyorthoani_16thread/D5_pyorthoani_16thread_trial3/trace.txt	D5_pyorthoani_16thread_trial3	4688	0d/818f18	31232695	pyorthoani (4688)	COMPLETED	0	2024-11-24 22:02:26.815	9.2s	2.1s	268.5%	41.3 MB	604.6 MB	21.7 MB	8 MB	2.1	41.3
pyorthoani_16thread/D5_pyorthoani_16thread_trial3/trace.txt	D5_pyorthoani_16thread_trial3	4690	65/05e2cf	31232696	pyorthoani (4690)	COMPLETED	0	2024-11-24 22:02:26.834	9.2s	1.6s	256.0%	106.9 MB	2.2 GB	18.2 MB	6.3 MB	1.6	106.9
pyorthoani_16thread/D5_pyorthoani_16thread_trial3/trace.txt	D5_pyorthoani_16thread_trial3	4691	fa/433771	31232697	pyorthoani (4691)	COMPLETED	0	2024-11-24 22:02:26.854	9.1s	1.7s	268.5%	83.3 MB	2.2 GB	17.7 MB	6.1 MB	1.7	83.3
pyorthoani_16thread/D5_pyorthoani_16thread_trial3/trace.txt	D5_pyorthoani_16thread_trial3	4712	b8/53b59a	31232698	pyorthoani (4712)	COMPLETED	0	2024-11-24 22:02:26.874	9.1s	1.7s	271.0%	78.1 MB	2.2 GB	16.9 MB	5.7 MB	1.7	78.1
pyorthoani_16thread/D5_pyorthoani_16thread_trial3/trace.txt	D5_pyorthoani_16thread_trial3	4692	5d/daf8a0	31232699	pyorthoani (4692)	COMPLETED	0	2024-11-24 22:02:26.893	9.1s	2.3s	394.6%	113.3 MB	3.2 GB	23.2 MB	8.7 MB	2.3	113.3
pyorthoani_16thread/D5_pyorthoani_16thread_trial3/trace.txt	D5_pyorthoani_16thread_trial3	4694	c9/d9b7e7	31232701	pyorthoani (4694)	COMPLETED	0	2024-11-24 22:02:26.931	9.1s	1.5s	257.2%	106 MB	2.2 GB	15.6 MB	5.1 MB	1.5	106.0
pyorthoani_16thread/D5_pyorthoani_16thread_trial3/trace.txt	D5_pyorthoani_16thread_trial3	4695	1d/a7ba78	31232702	pyorthoani (4695)	COMPLETED	0	2024-11-24 22:02:26.950	9.1s	2.4s	369.8%	116.2 MB	3.3 GB	26 MB	10.1 MB	2.4	116.2
pyorthoani_16thread/D5_pyorthoani_16thread_trial3/trace.txt	D5_pyorthoani_16thread_trial3	4696	48/babb43	31232703	pyorthoani (4696)	COMPLETED	0	2024-11-24 22:02:26.969	9.1s	1.8s	327.7%	83.3 MB	2.3 GB	19.4 MB	6.9 MB	1.8	83.3
pyorthoani_16thread/D5_pyorthoani_16thread_trial3/trace.txt	D5_pyorthoani_16thread_trial3	4697	66/b042c2	31232704	pyorthoani (4697)	COMPLETED	0	2024-11-24 22:02:26.989	9s	2.1s	316.1%	40.9 MB	604.6 MB	24.6 MB	9.4 MB	2.1	40.9
pyorthoani_16thread/D5_pyorthoani_16thread_trial3/trace.txt	D5_pyorthoani_16thread_trial3	4698	71/3c204b	31232705	pyorthoani (4698)	COMPLETED	0	2024-11-24 22:02:27.009	9s	1.9s	331.1%	108 MB	2.3 GB	19.6 MB	7 MB	1.9	108.0
pyorthoani_16thread/D5_pyorthoani_16thread_trial3/trace.txt	D5_pyorthoani_16thread_trial3	4699	89/5c91b1	31232706	pyorthoani (4699)	COMPLETED	0	2024-11-24 22:02:27.047	9s	2s	297.7%	68 MB	653.8 MB	22.7 MB	8.4 MB	2.0	68.0
pyorthoani_16thread/D5_pyorthoani_16thread_trial3/trace.txt	D5_pyorthoani_16thread_trial3	4700	9d/08c5d3	31232707	pyorthoani (4700)	COMPLETED	0	2024-11-24 22:02:27.067	9s	1.9s	281.4%	78.1 MB	2.6 GB	22.4 MB	8.3 MB	1.9	78.1
pyorthoani_16thread/D5_pyorthoani_16thread_trial3/trace.txt	D5_pyorthoani_16thread_trial3	4701	5c/c5d7c2	31232708	pyorthoani (4701)	COMPLETED	0	2024-11-24 22:02:27.089	9s	1.7s	279.8%	107.6 MB	2.2 GB	18.8 MB	6.6 MB	1.7	107.6
pyorthoani_16thread/D5_pyorthoani_16thread_trial3/trace.txt	D5_pyorthoani_16thread_trial3	4703	13/c3a147	31232709	pyorthoani (4703)	COMPLETED	0	2024-11-24 22:02:27.165	8.9s	2s	378.5%	100.2 MB	2.2 GB	20.7 MB	7.6 MB	2.0	100.2
pyorthoani_16thread/D5_pyorthoani_16thread_trial3/trace.txt	D5_pyorthoani_16thread_trial3	4704	b2/16fba9	31232710	pyorthoani (4704)	COMPLETED	0	2024-11-24 22:02:27.184	8.9s	1.6s	236.4%	108.8 MB	2.2 GB	19.4 MB	6.9 MB	1.6	108.8
pyorthoani_16thread/D5_pyorthoani_16thread_trial3/trace.txt	D5_pyorthoani_16thread_trial3	4706	38/d3daeb	31232711	pyorthoani (4706)	COMPLETED	0	2024-11-24 22:02:27.207	8.9s	1.8s	270.4%	102.3 MB	2.2 GB	20.9 MB	7.6 MB	1.8	102.3
pyorthoani_16thread/D5_pyorthoani_16thread_trial3/trace.txt	D5_pyorthoani_16thread_trial3	4705	49/f7a971	31232712	pyorthoani (4705)	COMPLETED	0	2024-11-24 22:02:27.232	8.8s	1.7s	237.7%	106.4 MB	2.2 GB	20.9 MB	7.6 MB	1.7	106.4
pyorthoani_16thread/D5_pyorthoani_16thread_trial3/trace.txt	D5_pyorthoani_16thread_trial3	4714	50/a9c091	31232720	pyorthoani (4714)	COMPLETED	0	2024-11-24 22:02:27.717	8.4s	2.1s	343.9%	69.2 MB	653.8 MB	21.7 MB	8 MB	2.1	69.2
pyorthoani_16thread/D5_pyorthoani_16thread_trial3/trace.txt	D5_pyorthoani_16thread_trial3	4719	a5/441d97	31232724	pyorthoani (4719)	COMPLETED	0	2024-11-24 22:02:27.982	8.1s	2.2s	324.5%	111.7 MB	3.1 GB	20.9 MB	7.6 MB	2.2	111.7
pyorthoani_16thread/D5_pyorthoani_16thread_trial3/trace.txt	D5_pyorthoani_16thread_trial3	4722	3c/4283e6	31232728	pyorthoani (4722)	COMPLETED	0	2024-11-24 22:02:28.234	7.9s	1.8s	339.7%	95 MB	2.2 GB	16.5 MB	5.6 MB	1.8	95.0
pyorthoani_16thread/D5_pyorthoani_16thread_trial3/trace.txt	D5_pyorthoani_16thread_trial3	4646	6f/3093e5	31232651	pyorthoani (4646)	COMPLETED	0	2024-11-24 22:02:25.959	14.7s	1.8s	277.8%	79.5 MB	2.3 GB	19.1 MB	6.8 MB	1.8	79.5
pyorthoani_16thread/D5_pyorthoani_16thread_trial3/trace.txt	D5_pyorthoani_16thread_trial3	4652	9b/12b4f4	31232658	pyorthoani (4652)	COMPLETED	0	2024-11-24 22:02:26.107	14.6s	1.8s	272.2%	81.4 MB	2.2 GB	20.8 MB	7.6 MB	1.8	81.4
pyorthoani_16thread/D5_pyorthoani_16thread_trial3/trace.txt	D5_pyorthoani_16thread_trial3	4653	a8/054149	31232659	pyorthoani (4653)	COMPLETED	0	2024-11-24 22:02:26.127	14.6s	2.2s	447.2%	70.8 MB	654.2 MB	21.7 MB	8 MB	2.2	70.8
pyorthoani_16thread/D5_pyorthoani_16thread_trial3/trace.txt	D5_pyorthoani_16thread_trial3	4654	7e/23d862	31232660	pyorthoani (4654)	COMPLETED	0	2024-11-24 22:02:26.145	14.6s	2.1s	327.7%	64.5 MB	653.5 MB	23.8 MB	9 MB	2.1	64.5
pyorthoani_16thread/D5_pyorthoani_16thread_trial3/trace.txt	D5_pyorthoani_16thread_trial3	4657	74/7719c2	31232663	pyorthoani (4657)	COMPLETED	0	2024-11-24 22:02:26.201	14.5s	2.1s	296.6%	41.2 MB	604.6 MB	21.9 MB	8.1 MB	2.1	41.2
pyorthoani_16thread/D5_pyorthoani_16thread_trial3/trace.txt	D5_pyorthoani_16thread_trial3	4669	60/c85ea8	31232673	pyorthoani (4669)	COMPLETED	0	2024-11-24 22:02:26.388	14.3s	2.1s	306.5%	41.3 MB	604.6 MB	24.5 MB	9.3 MB	2.1	41.3
pyorthoani_16thread/D5_pyorthoani_16thread_trial3/trace.txt	D5_pyorthoani_16thread_trial3	4671	bf/715ee8	31232676	pyorthoani (4671)	COMPLETED	0	2024-11-24 22:02:26.446	14.3s	2s	397.7%	77.9 MB	2.2 GB	19.5 MB	6.9 MB	2.0	77.9
pyorthoani_16thread/D5_pyorthoani_16thread_trial3/trace.txt	D5_pyorthoani_16thread_trial3	4674	de/85fd28	31232679	pyorthoani (4674)	COMPLETED	0	2024-11-24 22:02:26.504	14.2s	1.9s	279.0%	66.5 MB	653.5 MB	19.8 MB	7.1 MB	1.9	66.5
pyorthoani_16thread/D5_pyorthoani_16thread_trial3/trace.txt	D5_pyorthoani_16thread_trial3	4677	d0/97c60b	31232683	pyorthoani (4677)	COMPLETED	0	2024-11-24 22:02:26.578	14.2s	1.8s	261.9%	64.5 MB	653.5 MB	17.4 MB	5.9 MB	1.8	64.5
pyorthoani_16thread/D5_pyorthoani_16thread_trial3/trace.txt	D5_pyorthoani_16thread_trial3	4680	68/871942	31232685	pyorthoani (4680)	COMPLETED	0	2024-11-24 22:02:26.621	14.1s	2.4s	386.2%	113.9 MB	3.2 GB	26 MB	10 MB	2.4	113.9
pyorthoani_16thread/D5_pyorthoani_16thread_trial3/trace.txt	D5_pyorthoani_16thread_trial3	4693	e5/b705f9	31232700	pyorthoani (4693)	COMPLETED	0	2024-11-24 22:02:26.912	13.8s	1.9s	270.2%	64.4 MB	653.5 MB	21.4 MB	7.8 MB	1.9	64.4
pyorthoani_16thread/D5_pyorthoani_16thread_trial3/trace.txt	D5_pyorthoani_16thread_trial3	4721	e5/8d71c3	31232727	pyorthoani (4721)	COMPLETED	0	2024-11-24 22:02:28.182	12.6s	2.7s	283.5%	107 MB	2.2 GB	23.6 MB	9 MB	2.7	107.0
pyorthoani_16thread/D5_pyorthoani_16thread_trial3/trace.txt	D5_pyorthoani_16thread_trial3	4726	7b/5971c0	31232732	pyorthoani (4726)	COMPLETED	0	2024-11-24 22:02:30.840	9.9s	2.1s	351.9%	74.7 MB	1.2 GB	20.4 MB	7.4 MB	2.1	74.7
pyorthoani_16thread/D5_pyorthoani_16thread_trial3/trace.txt	D5_pyorthoani_16thread_trial3	4733	72/eff607	31232738	pyorthoani (4733)	COMPLETED	0	2024-11-24 22:02:35.743	5s	1.8s	268.2%	82.1 MB	2.2 GB	18.3 MB	6.4 MB	1.8	82.1
pyorthoani_16thread/D5_pyorthoani_16thread_trial3/trace.txt	D5_pyorthoani_16thread_trial3	4734	e9/34b803	31232739	pyorthoani (4734)	COMPLETED	0	2024-11-24 22:02:35.782	5s	1.6s	265.4%	109.5 MB	2.3 GB	17.1 MB	5.8 MB	1.6	109.5
pyorthoani_16thread/D5_pyorthoani_16thread_trial3/trace.txt	D5_pyorthoani_16thread_trial3	4735	00/8f9006	31232740	pyorthoani (4735)	COMPLETED	0	2024-11-24 22:02:35.818	5s	1.7s	233.5%	53.8 MB	653.1 MB	18.6 MB	6.5 MB	1.7	53.8
pyorthoani_16thread/D5_pyorthoani_16thread_trial3/trace.txt	D5_pyorthoani_16thread_trial3	4736	ef/2afcf3	31232741	pyorthoani (4736)	COMPLETED	0	2024-11-24 22:02:35.856	5s	1.8s	267.2%	76.2 MB	2.2 GB	20 MB	7.2 MB	1.8	76.2
pyorthoani_16thread/D5_pyorthoani_16thread_trial3/trace.txt	D5_pyorthoani_16thread_trial3	4737	7f/c5351a	31232742	pyorthoani (4737)	COMPLETED	0	2024-11-24 22:02:35.893	4.9s	1.7s	227.9%	66.6 MB	653.5 MB	18.1 MB	6.3 MB	1.7	66.6
pyorthoani_16thread/D5_pyorthoani_16thread_trial3/trace.txt	D5_pyorthoani_16thread_trial3	4707	8d/4de9ba	31232713	pyorthoani (4707)	COMPLETED	0	2024-11-24 22:02:27.250	18.5s	2.1s	339.2%	54.5 MB	653.1 MB	19.4 MB	7 MB	2.1	54.5
pyorthoani_16thread/D5_pyorthoani_16thread_trial3/trace.txt	D5_pyorthoani_16thread_trial3	4708	e9/cc6400	31232714	pyorthoani (4708)	COMPLETED	0	2024-11-24 22:02:27.306	18.4s	2.1s	335.9%	66.7 MB	653.5 MB	20.3 MB	7.3 MB	2.1	66.7
pyorthoani_16thread/D5_pyorthoani_16thread_trial3/trace.txt	D5_pyorthoani_16thread_trial3	4709	cd/0065bc	31232715	pyorthoani (4709)	COMPLETED	0	2024-11-24 22:02:27.385	18.3s	2s	255.4%	103.4 MB	1.4 GB	15.7 MB	5.2 MB	2.0	103.4
pyorthoani_16thread/D5_pyorthoani_16thread_trial3/trace.txt	D5_pyorthoani_16thread_trial3	4710	50/ea11ad	31232716	pyorthoani (4710)	COMPLETED	0	2024-11-24 22:02:27.462	18.3s	3.4s	338.0%	116.7 MB	3.1 GB	29.5 MB	11.8 MB	3.4	116.7
pyorthoani_16thread/D5_pyorthoani_16thread_trial3/trace.txt	D5_pyorthoani_16thread_trial3	4711	29/2a0dfb	31232717	pyorthoani (4711)	COMPLETED	0	2024-11-24 22:02:27.526	18.2s	1.8s	293.2%	80.4 MB	2.3 GB	16.2 MB	5.4 MB	1.8	80.4
pyorthoani_16thread/D5_pyorthoani_16thread_trial3/trace.txt	D5_pyorthoani_16thread_trial3	4732	92/05fac1	31232718	pyorthoani (4732)	COMPLETED	0	2024-11-24 22:02:27.602	18.1s	2.3s	322.0%	111.4 MB	3.4 GB	22.8 MB	8.5 MB	2.3	111.4
pyorthoani_16thread/D5_pyorthoani_16thread_trial3/trace.txt	D5_pyorthoani_16thread_trial3	4713	63/700050	31232719	pyorthoani (4713)	COMPLETED	0	2024-11-24 22:02:27.650	18.1s	2.2s	274.0%	111.9 MB	3.2 GB	24.1 MB	9.1 MB	2.2	111.9
pyorthoani_16thread/D5_pyorthoani_16thread_trial3/trace.txt	D5_pyorthoani_16thread_trial3	4715	ee/321dd7	31232721	pyorthoani (4715)	COMPLETED	0	2024-11-24 22:02:27.778	18s	2s	321.1%	77.6 MB	2.2 GB	19.1 MB	6.8 MB	2.0	77.6
pyorthoani_16thread/D5_pyorthoani_16thread_trial3/trace.txt	D5_pyorthoani_16thread_trial3	4716	33/3ab231	31232722	pyorthoani (4716)	COMPLETED	0	2024-11-24 22:02:27.842	17.9s	2s	266.8%	77.5 MB	2.4 GB	18.3 MB	6.4 MB	2.0	77.5
pyorthoani_16thread/D5_pyorthoani_16thread_trial3/trace.txt	D5_pyorthoani_16thread_trial3	4718	29/61d55d	31232723	pyorthoani (4718)	COMPLETED	0	2024-11-24 22:02:27.910	17.9s	1.9s	309.7%	79.5 MB	2.3 GB	18.6 MB	6.6 MB	1.9	79.5
pyorthoani_16thread/D5_pyorthoani_16thread_trial3/trace.txt	D5_pyorthoani_16thread_trial3	4717	6d/e707ad	31232725	pyorthoani (4717)	COMPLETED	0	2024-11-24 22:02:28.054	17.7s	2.1s	299.7%	67.4 MB	1.6 GB	21.2 MB	7.7 MB	2.1	67.4
pyorthoani_16thread/D5_pyorthoani_16thread_trial3/trace.txt	D5_pyorthoani_16thread_trial3	4720	f6/8edfc7	31232726	pyorthoani (4720)	COMPLETED	0	2024-11-24 22:02:28.126	17.7s	2.3s	383.6%	116 MB	3.2 GB	22.1 MB	8.3 MB	2.3	116.0
pyorthoani_16thread/D5_pyorthoani_16thread_trial3/trace.txt	D5_pyorthoani_16thread_trial3	4723	30/3e4069	31232729	pyorthoani (4723)	COMPLETED	0	2024-11-24 22:02:28.302	17.5s	2.8s	465.1%	81.6 MB	2.2 GB	23 MB	8.6 MB	2.8	81.6
pyorthoani_16thread/D5_pyorthoani_16thread_trial3/trace.txt	D5_pyorthoani_16thread_trial3	4724	ca/b95045	31232730	pyorthoani (4724)	COMPLETED	0	2024-11-24 22:02:28.374	17.4s	2.5s	322.6%	110.5 MB	2.2 GB	24 MB	9 MB	2.5	110.5
pyorthoani_16thread/D5_pyorthoani_16thread_trial3/trace.txt	D5_pyorthoani_16thread_trial3	4725	4d/34b896	31232731	pyorthoani (4725)	COMPLETED	0	2024-11-24 22:02:30.762	15.1s	1.7s	326.8%	110.1 MB	2.2 GB	16.8 MB	5.7 MB	1.7	110.1
pyorthoani_16thread/D5_pyorthoani_16thread_trial3/trace.txt	D5_pyorthoani_16thread_trial3	4727	98/1ba912	31232733	pyorthoani (4727)	COMPLETED	0	2024-11-24 22:02:30.933	14.9s	2.4s	340.5%	111.2 MB	3.1 GB	20.3 MB	7.3 MB	2.4	111.2
pyorthoani_16thread/D5_pyorthoani_16thread_trial3/trace.txt	D5_pyorthoani_16thread_trial3	4728	12/e30e06	31232734	pyorthoani (4728)	COMPLETED	0	2024-11-24 22:02:31.077	14.8s	1.9s	338.4%	82.9 MB	2.2 GB	18.2 MB	6.4 MB	1.9	82.9
pyorthoani_16thread/D5_pyorthoani_16thread_trial3/trace.txt	D5_pyorthoani_16thread_trial3	4729	39/ae5abf	31232735	pyorthoani (4729)	COMPLETED	0	2024-11-24 22:02:31.256	14.6s	2.1s	345.7%	77.5 MB	2.3 GB	22.4 MB	8.3 MB	2.1	77.5
pyorthoani_16thread/D5_pyorthoani_16thread_trial3/trace.txt	D5_pyorthoani_16thread_trial3	4730	7f/b3b7a7	31232736	pyorthoani (4730)	COMPLETED	0	2024-11-24 22:02:31.288	14.6s	2.1s	299.7%	60.7 MB	653.4 MB	18.8 MB	6.6 MB	2.1	60.7
pyorthoani_16thread/D5_pyorthoani_16thread_trial3/trace.txt	D5_pyorthoani_16thread_trial3	4731	f1/ec088a	31232737	pyorthoani (4731)	COMPLETED	0	2024-11-24 22:02:31.370	14.5s	1.9s	299.6%	76.1 MB	2.2 GB	16.8 MB	5.7 MB	1.9	76.1
pyorthoani_16thread/D5_pyorthoani_16thread_trial3/trace.txt	D5_pyorthoani_16thread_trial3	4738	e2/2ca39a	31232743	pyorthoani (4738)	COMPLETED	0	2024-11-24 22:02:35.911	9.9s	2.3s	353.1%	112.5 MB	3.2 GB	23.7 MB	9 MB	2.3	112.5
pyorthoani_16thread/D5_pyorthoani_16thread_trial3/trace.txt	D5_pyorthoani_16thread_trial3	4758	b3/638129	31232744	pyorthoani (4758)	COMPLETED	0	2024-11-24 22:02:35.956	9.9s	2.3s	327.9%	113.7 MB	3.4 GB	25.9 MB	10 MB	2.3	113.7
pyorthoani_16thread/D5_pyorthoani_16thread_trial3/trace.txt	D5_pyorthoani_16thread_trial3	4739	89/67e49e	31232745	pyorthoani (4739)	COMPLETED	0	2024-11-24 22:02:36.007	9.9s	2.3s	313.2%	114.9 MB	3.2 GB	27.2 MB	10.7 MB	2.3	114.9
pyorthoani_16thread/D5_pyorthoani_16thread_trial3/trace.txt	D5_pyorthoani_16thread_trial3	4741	4c/473680	31232747	pyorthoani (4741)	COMPLETED	0	2024-11-24 22:02:36.092	9.8s	2.7s	332.9%	43.3 MB	604.6 MB	30.5 MB	12.3 MB	2.7	43.3
pyorthoani_16thread/D5_pyorthoani_16thread_trial3/trace.txt	D5_pyorthoani_16thread_trial3	4742	f3/a0fdc4	31232748	pyorthoani (4742)	COMPLETED	0	2024-11-24 22:02:36.112	9.8s	1.7s	262.7%	83 MB	2.2 GB	19.3 MB	6.9 MB	1.7	83.0
pyorthoani_16thread/D5_pyorthoani_16thread_trial3/trace.txt	D5_pyorthoani_16thread_trial3	4743	54/7297f9	31232749	pyorthoani (4743)	COMPLETED	0	2024-11-24 22:02:36.171	9.7s	1.8s	265.3%	77 MB	2.2 GB	20.6 MB	7.5 MB	1.8	77.0
pyorthoani_16thread/D5_pyorthoani_16thread_trial3/trace.txt	D5_pyorthoani_16thread_trial3	4752	4b/10229e	31232759	pyorthoani (4752)	COMPLETED	0	2024-11-24 22:02:36.595	9.3s	2.8s	380.1%	42.7 MB	604.5 MB	27.4 MB	10.8 MB	2.8	42.7
pyorthoani_16thread/D5_pyorthoani_16thread_trial3/trace.txt	D5_pyorthoani_16thread_trial3	4740	69/718986	31232746	pyorthoani (4740)	COMPLETED	0	2024-11-24 22:02:36.067	9.8s	2.4s	336.0%	116.3 MB	3.3 GB	25.9 MB	10.1 MB	2.4	116.3
pyorthoani_16thread/D5_pyorthoani_16thread_trial3/trace.txt	D5_pyorthoani_16thread_trial3	4755	73/cfaf9b	31232761	pyorthoani (4755)	COMPLETED	0	2024-11-24 22:02:36.674	9.2s	2.4s	298.1%	111.8 MB	3.1 GB	21.6 MB	7.9 MB	2.4	111.8
pyorthoani_16thread/D5_pyorthoani_16thread_trial3/trace.txt	D5_pyorthoani_16thread_trial3	4756	93/364bc4	31232762	pyorthoani (4756)	COMPLETED	0	2024-11-24 22:02:36.695	9.2s	2s	293.0%	75.4 MB	2.2 GB	22.4 MB	8.4 MB	2.0	75.4
pyorthoani_16thread/D5_pyorthoani_16thread_trial3/trace.txt	D5_pyorthoani_16thread_trial3	4757	f1/fce5d5	31232763	pyorthoani (4757)	COMPLETED	0	2024-11-24 22:02:36.716	9.2s	2.2s	340.8%	41.4 MB	604.6 MB	22.5 MB	8.4 MB	2.2	41.4
pyorthoani_16thread/D5_pyorthoani_16thread_trial3/trace.txt	D5_pyorthoani_16thread_trial3	4759	f4/a1479f	31232764	pyorthoani (4759)	COMPLETED	0	2024-11-24 22:02:36.741	9.2s	2s	322.2%	41.1 MB	604.6 MB	21.1 MB	7.7 MB	2.0	41.1
pyorthoani_16thread/D5_pyorthoani_16thread_trial3/trace.txt	D5_pyorthoani_16thread_trial3	4760	cb/c24e9c	31232765	pyorthoani (4760)	COMPLETED	0	2024-11-24 22:02:36.771	9.1s	1.9s	286.0%	76.4 MB	2.2 GB	20.5 MB	7.5 MB	1.9	76.4
pyorthoani_16thread/D5_pyorthoani_16thread_trial3/trace.txt	D5_pyorthoani_16thread_trial3	4761	a7/a89bf6	31232766	pyorthoani (4761)	COMPLETED	0	2024-11-24 22:02:36.794	9.1s	1.8s	255.2%	108.6 MB	2.2 GB	20.2 MB	7.3 MB	1.8	108.6
pyorthoani_16thread/D5_pyorthoani_16thread_trial3/trace.txt	D5_pyorthoani_16thread_trial3	4781	80/28859f	31232767	pyorthoani (4781)	COMPLETED	0	2024-11-24 22:02:36.813	9.1s	1.7s	302.8%	108.3 MB	2.3 GB	18.4 MB	6.5 MB	1.7	108.3
pyorthoani_16thread/D5_pyorthoani_16thread_trial3/trace.txt	D5_pyorthoani_16thread_trial3	4762	3c/c4020c	31232768	pyorthoani (4762)	COMPLETED	0	2024-11-24 22:02:36.835	9.1s	1.7s	265.4%	109.5 MB	2.2 GB	19.2 MB	6.8 MB	1.7	109.5
pyorthoani_16thread/D5_pyorthoani_16thread_trial3/trace.txt	D5_pyorthoani_16thread_trial3	4763	0e/ab87e1	31232769	pyorthoani (4763)	COMPLETED	0	2024-11-24 22:02:36.856	9.1s	1.8s	286.3%	89.2 MB	2.2 GB	19.3 MB	6.9 MB	1.8	89.2
pyorthoani_16thread/D5_pyorthoani_16thread_trial3/trace.txt	D5_pyorthoani_16thread_trial3	4764	2c/1c02ca	31232770	pyorthoani (4764)	COMPLETED	0	2024-11-24 22:02:36.880	9.1s	1.9s	276.0%	40.9 MB	604.6 MB	22.2 MB	8.2 MB	1.9	40.9
pyorthoani_16thread/D5_pyorthoani_16thread_trial3/trace.txt	D5_pyorthoani_16thread_trial3	4786	7e/1b6f4b	31232771	pyorthoani (4786)	COMPLETED	0	2024-11-24 22:02:36.903	9s	2s	301.5%	41 MB	604.6 MB	21.6 MB	7.9 MB	2.0	41.0
pyorthoani_16thread/D5_pyorthoani_16thread_trial3/trace.txt	D5_pyorthoani_16thread_trial3	4765	17/85944f	31232772	pyorthoani (4765)	COMPLETED	0	2024-11-24 22:02:36.927	9s	1.7s	270.5%	80.9 MB	2.3 GB	18.2 MB	6.3 MB	1.7	80.9
pyorthoani_16thread/D5_pyorthoani_16thread_trial3/trace.txt	D5_pyorthoani_16thread_trial3	4766	60/4327c0	31232773	pyorthoani (4766)	COMPLETED	0	2024-11-24 22:02:36.957	9s	2.2s	320.0%	41.8 MB	604.7 MB	23.5 MB	8.9 MB	2.2	41.8
pyorthoani_16thread/D5_pyorthoani_16thread_trial3/trace.txt	D5_pyorthoani_16thread_trial3	4767	21/f34810	31232774	pyorthoani (4767)	COMPLETED	0	2024-11-24 22:02:36.992	9s	1.6s	263.1%	104.9 MB	2.2 GB	16.2 MB	5.4 MB	1.6	104.9
pyorthoani_16thread/D5_pyorthoani_16thread_trial3/trace.txt	D5_pyorthoani_16thread_trial3	4769	4e/24c519	31232775	pyorthoani (4769)	COMPLETED	0	2024-11-24 22:02:37.028	8.9s	1.6s	253.3%	107.1 MB	2.2 GB	16.8 MB	5.7 MB	1.6	107.1
pyorthoani_16thread/D5_pyorthoani_16thread_trial3/trace.txt	D5_pyorthoani_16thread_trial3	4768	32/e83bbd	31232776	pyorthoani (4768)	COMPLETED	0	2024-11-24 22:02:37.091	8.9s	1.9s	284.2%	64.5 MB	653.6 MB	20 MB	7.2 MB	1.9	64.5
pyorthoani_16thread/D5_pyorthoani_16thread_trial3/trace.txt	D5_pyorthoani_16thread_trial3	4770	6f/6f54a1	31232777	pyorthoani (4770)	COMPLETED	0	2024-11-24 22:02:37.138	8.8s	2.3s	341.0%	115.9 MB	3.3 GB	25.6 MB	10 MB	2.3	115.9
pyorthoani_16thread/D5_pyorthoani_16thread_trial3/trace.txt	D5_pyorthoani_16thread_trial3	4771	5c/298ccf	31232778	pyorthoani (4771)	COMPLETED	0	2024-11-24 22:02:37.210	8.8s	1.9s	294.0%	76.3 MB	2.3 GB	20.4 MB	7.4 MB	1.9	76.3
pyorthoani_16thread/D5_pyorthoani_16thread_trial3/trace.txt	D5_pyorthoani_16thread_trial3	4772	ec/9d4327	31232779	pyorthoani (4772)	COMPLETED	0	2024-11-24 22:02:37.270	8.7s	2.3s	317.1%	116.5 MB	3.2 GB	26.3 MB	10.3 MB	2.3	116.5
pyorthoani_16thread/D5_pyorthoani_16thread_trial3/trace.txt	D5_pyorthoani_16thread_trial3	4773	44/a071ec	31232780	pyorthoani (4773)	COMPLETED	0	2024-11-24 22:02:37.338	8.7s	1.9s	317.9%	54.6 MB	653.1 MB	19.6 MB	7 MB	1.9	54.6
pyorthoani_16thread/D5_pyorthoani_16thread_trial3/trace.txt	D5_pyorthoani_16thread_trial3	4774	c3/122cfd	31232781	pyorthoani (4774)	COMPLETED	0	2024-11-24 22:02:37.386	8.6s	1.6s	227.5%	102 MB	2.3 GB	16.3 MB	5.4 MB	1.6	102.0
pyorthoani_16thread/D5_pyorthoani_16thread_trial3/trace.txt	D5_pyorthoani_16thread_trial3	4775	fe/9deaee	31232782	pyorthoani (4775)	COMPLETED	0	2024-11-24 22:02:37.446	8.6s	2s	292.7%	41.2 MB	604.6 MB	24.3 MB	9.2 MB	2.0	41.2
pyorthoani_16thread/D5_pyorthoani_16thread_trial3/trace.txt	D5_pyorthoani_16thread_trial3	4776	8a/f9d3b9	31232783	pyorthoani (4776)	COMPLETED	0	2024-11-24 22:02:37.498	8.5s	2.1s	309.5%	67.8 MB	1.6 GB	22.3 MB	8.4 MB	2.1	67.8
pyorthoani_16thread/D5_pyorthoani_16thread_trial3/trace.txt	D5_pyorthoani_16thread_trial3	4777	27/bd2f8f	31232784	pyorthoani (4777)	COMPLETED	0	2024-11-24 22:02:37.562	8.5s	2.3s	273.6%	113.5 MB	3.2 GB	28.4 MB	11.1 MB	2.3	113.5
pyorthoani_16thread/D5_pyorthoani_16thread_trial3/trace.txt	D5_pyorthoani_16thread_trial3	4780	c9/785a44	31232785	pyorthoani (4780)	COMPLETED	0	2024-11-24 22:02:37.642	8.4s	1.8s	246.4%	72 MB	654.2 MB	19.1 MB	6.7 MB	1.8	72.0
pyorthoani_16thread/D5_pyorthoani_16thread_trial3/trace.txt	D5_pyorthoani_16thread_trial3	4778	04/8818cc	31232786	pyorthoani (4778)	COMPLETED	0	2024-11-24 22:02:37.734	8.3s	2s	300.9%	54.6 MB	653.1 MB	23.5 MB	8.8 MB	2.0	54.6
pyorthoani_16thread/D5_pyorthoani_16thread_trial3/trace.txt	D5_pyorthoani_16thread_trial3	4779	64/315299	31232787	pyorthoani (4779)	COMPLETED	0	2024-11-24 22:02:37.778	8.3s	1.9s	258.7%	40.9 MB	604.6 MB	20.7 MB	7.5 MB	1.9	40.9
pyorthoani_16thread/D5_pyorthoani_16thread_trial3/trace.txt	D5_pyorthoani_16thread_trial3	4782	65/4323f6	31232788	pyorthoani (4782)	COMPLETED	0	2024-11-24 22:02:37.812	8.2s	2.5s	387.8%	111.9 MB	2.4 GB	27 MB	10.5 MB	2.5	111.9
pyorthoani_16thread/D5_pyorthoani_16thread_trial3/trace.txt	D5_pyorthoani_16thread_trial3	4783	af/603eae	31232789	pyorthoani (4783)	COMPLETED	0	2024-11-24 22:02:37.834	8.2s	2.2s	321.1%	42.1 MB	604.6 MB	25.9 MB	10.1 MB	2.2	42.1
pyorthoani_16thread/D5_pyorthoani_16thread_trial3/trace.txt	D5_pyorthoani_16thread_trial3	4784	41/425798	31232790	pyorthoani (4784)	COMPLETED	0	2024-11-24 22:02:37.890	8.2s	1.6s	313.6%	110.4 MB	2.3 GB	17 MB	5.8 MB	1.6	110.4
pyorthoani_16thread/D5_pyorthoani_16thread_trial3/trace.txt	D5_pyorthoani_16thread_trial3	4785	89/8eb07d	31232791	pyorthoani (4785)	COMPLETED	0	2024-11-24 22:02:37.946	8.1s	2.1s	379.0%	54.9 MB	653.1 MB	22.3 MB	8.3 MB	2.1	54.9
pyorthoani_16thread/D5_pyorthoani_16thread_trial3/trace.txt	D5_pyorthoani_16thread_trial3	4787	5d/035309	31232792	pyorthoani (4787)	COMPLETED	0	2024-11-24 22:02:37.994	8.1s	2s	289.7%	70.9 MB	654 MB	23.1 MB	8.7 MB	2.0	70.9
pyorthoani_16thread/D5_pyorthoani_16thread_trial3/trace.txt	D5_pyorthoani_16thread_trial3	4788	a5/4c1c2f	31232793	pyorthoani (4788)	COMPLETED	0	2024-11-24 22:02:38.050	8s	2.3s	329.0%	116.1 MB	3.3 GB	26.8 MB	10.5 MB	2.3	116.1
pyorthoani_16thread/D5_pyorthoani_16thread_trial3/trace.txt	D5_pyorthoani_16thread_trial3	4789	52/b9090d	31232794	pyorthoani (4789)	COMPLETED	0	2024-11-24 22:02:38.133	7.9s	1.8s	310.7%	76.2 MB	2.6 GB	19.1 MB	6.7 MB	1.8	76.2
pyorthoani_16thread/D5_pyorthoani_16thread_trial3/trace.txt	D5_pyorthoani_16thread_trial3	4790	d3/1d3979	31232795	pyorthoani (4790)	COMPLETED	0	2024-11-24 22:02:38.186	7.9s	2.8s	394.8%	45.1 MB	605.2 MB	30.7 MB	12.3 MB	2.8	45.1
pyorthoani_16thread/D5_pyorthoani_16thread_trial3/trace.txt	D5_pyorthoani_16thread_trial3	4791	1c/9fe1bc	31232796	pyorthoani (4791)	COMPLETED	0	2024-11-24 22:02:38.258	7.8s	1.8s	275.2%	100.2 MB	2.2 GB	19 MB	6.7 MB	1.8	100.2
pyorthoani_16thread/D5_pyorthoani_16thread_trial3/trace.txt	D5_pyorthoani_16thread_trial3	4792	f4/00a7ed	31232797	pyorthoani (4792)	COMPLETED	0	2024-11-24 22:02:38.342	7.8s	2.2s	282.6%	41.3 MB	604.6 MB	23.8 MB	9 MB	2.2	41.3
pyorthoani_16thread/D5_pyorthoani_16thread_trial3/trace.txt	D5_pyorthoani_16thread_trial3	4793	ec/c0fc19	31232798	pyorthoani (4793)	COMPLETED	0	2024-11-24 22:02:38.393	7.7s	1.7s	265.4%	98.6 MB	2.2 GB	17.4 MB	6 MB	1.7	98.6
pyorthoani_16thread/D5_pyorthoani_16thread_trial3/trace.txt	D5_pyorthoani_16thread_trial3	4794	2e/1b07dc	31232799	pyorthoani (4794)	COMPLETED	0	2024-11-24 22:02:38.427	7.7s	1.7s	269.2%	103.5 MB	2.2 GB	18.2 MB	6.4 MB	1.7	103.5
pyorthoani_16thread/D5_pyorthoani_16thread_trial3/trace.txt	D5_pyorthoani_16thread_trial3	4795	91/c74ebb	31232800	pyorthoani (4795)	COMPLETED	0	2024-11-24 22:02:38.455	7.7s	2.6s	355.0%	113.2 MB	2.2 GB	28.8 MB	11.5 MB	2.6	113.2
pyorthoani_16thread/D5_pyorthoani_16thread_trial3/trace.txt	D5_pyorthoani_16thread_trial3	4796	39/53a928	31232801	pyorthoani (4796)	COMPLETED	0	2024-11-24 22:02:38.532	7.6s	2s	291.0%	78.5 MB	2.3 GB	20.3 MB	7.3 MB	2.0	78.5
pyorthoani_16thread/D5_pyorthoani_16thread_trial3/trace.txt	D5_pyorthoani_16thread_trial3	4797	0e/35940f	31232802	pyorthoani (4797)	COMPLETED	0	2024-11-24 22:02:38.554	7.6s	2s	249.3%	60.7 MB	653.4 MB	19.1 MB	6.8 MB	2.0	60.7
pyorthoani_16thread/D5_pyorthoani_16thread_trial3/trace.txt	D5_pyorthoani_16thread_trial3	4798	98/438039	31232803	pyorthoani (4798)	COMPLETED	0	2024-11-24 22:02:38.603	7.5s	1.6s	211.9%	74.3 MB	654.7 MB	14.9 MB	4.8 MB	1.6	74.3
pyorthoani_16thread/D5_pyorthoani_16thread_trial3/trace.txt	D5_pyorthoani_16thread_trial3	4799	4d/4865b1	31232804	pyorthoani (4799)	COMPLETED	0	2024-11-24 22:02:38.625	7.5s	1.7s	246.6%	77.1 MB	2.2 GB	16.7 MB	5.6 MB	1.7	77.1
pyorthoani_16thread/D5_pyorthoani_16thread_trial3/trace.txt	D5_pyorthoani_16thread_trial3	4800	67/39f9ad	31232805	pyorthoani (4800)	COMPLETED	0	2024-11-24 22:02:40.742	5.4s	2.4s	347.9%	112.2 MB	2.3 GB	27.5 MB	10.9 MB	2.4	112.2
pyorthoani_16thread/D5_pyorthoani_16thread_trial3/trace.txt	D5_pyorthoani_16thread_trial3	4802	e4/d0176d	31232807	pyorthoani (4802)	COMPLETED	0	2024-11-24 22:02:40.782	5.4s	1.9s	265.7%	40.9 MB	604.6 MB	20.5 MB	7.4 MB	1.9	40.9
pyorthoani_16thread/D5_pyorthoani_16thread_trial3/trace.txt	D5_pyorthoani_16thread_trial3	4803	2f/0a7288	31232808	pyorthoani (4803)	COMPLETED	0	2024-11-24 22:02:40.802	5.4s	2.2s	315.7%	68.9 MB	1.6 GB	25.1 MB	9.7 MB	2.2	68.9
pyorthoani_16thread/D5_pyorthoani_16thread_trial3/trace.txt	D5_pyorthoani_16thread_trial3	4804	17/7b02c4	31232809	pyorthoani (4804)	COMPLETED	0	2024-11-24 22:02:40.821	5.3s	1.8s	266.4%	69.4 MB	653.8 MB	19.6 MB	7 MB	1.8	69.4
pyorthoani_16thread/D5_pyorthoani_16thread_trial3/trace.txt	D5_pyorthoani_16thread_trial3	4805	1b/a0e641	31232810	pyorthoani (4805)	COMPLETED	0	2024-11-24 22:02:40.842	5.3s	2.1s	345.0%	60.8 MB	653.5 MB	21.4 MB	7.9 MB	2.1	60.8
pyorthoani_16thread/D5_pyorthoani_16thread_trial3/trace.txt	D5_pyorthoani_16thread_trial3	4806	12/7328f8	31232811	pyorthoani (4806)	COMPLETED	0	2024-11-24 22:02:40.862	5.3s	2.6s	448.0%	112.2 MB	2.3 GB	24.9 MB	9.5 MB	2.6	112.2
pyorthoani_16thread/D5_pyorthoani_16thread_trial3/trace.txt	D5_pyorthoani_16thread_trial3	4807	c1/0a0a02	31232812	pyorthoani (4807)	COMPLETED	0	2024-11-24 22:02:40.882	5.3s	2.1s	297.6%	60.5 MB	653.4 MB	24 MB	9.1 MB	2.1	60.5
pyorthoani_16thread/D5_pyorthoani_16thread_trial3/trace.txt	D5_pyorthoani_16thread_trial3	4809	47/977e4d	31232814	pyorthoani (4809)	COMPLETED	0	2024-11-24 22:02:40.930	5.3s	1.8s	243.2%	76.8 MB	2.2 GB	19.6 MB	7 MB	1.8	76.8
pyorthoani_16thread/D5_pyorthoani_16thread_trial3/trace.txt	D5_pyorthoani_16thread_trial3	4808	8e/fcf208	31232813	pyorthoani (4808)	COMPLETED	0	2024-11-24 22:02:40.909	5.3s	2.2s	315.3%	42.3 MB	604.6 MB	26.3 MB	10.2 MB	2.2	42.3
pyorthoani_16thread/D5_pyorthoani_16thread_trial3/trace.txt	D5_pyorthoani_16thread_trial3	4811	dd/9c02d4	31232815	pyorthoani (4811)	COMPLETED	0	2024-11-24 22:02:40.949	5.3s	1.9s	279.5%	41.2 MB	604.6 MB	18.4 MB	6.5 MB	1.9	41.2
pyorthoani_16thread/D5_pyorthoani_16thread_trial3/trace.txt	D5_pyorthoani_16thread_trial3	4810	3f/d17037	31232816	pyorthoani (4810)	COMPLETED	0	2024-11-24 22:02:40.981	5.2s	1.8s	297.8%	76.9 MB	2.2 GB	18.7 MB	6.6 MB	1.8	76.9
pyorthoani_16thread/D5_pyorthoani_16thread_trial3/trace.txt	D5_pyorthoani_16thread_trial3	4813	51/b4b9f5	31232818	pyorthoani (4813)	COMPLETED	0	2024-11-24 22:02:41.028	5.2s	1.7s	259.5%	97.3 MB	2.2 GB	17.7 MB	6.1 MB	1.7	97.3
pyorthoani_16thread/D5_pyorthoani_16thread_trial3/trace.txt	D5_pyorthoani_16thread_trial3	4812	10/d79a58	31232817	pyorthoani (4812)	COMPLETED	0	2024-11-24 22:02:41.001	5.2s	1.8s	266.6%	76.5 MB	2.2 GB	18.7 MB	6.6 MB	1.8	76.5
pyorthoani_16thread/D5_pyorthoani_16thread_trial3/trace.txt	D5_pyorthoani_16thread_trial3	4814	ed/9bd49d	31232819	pyorthoani (4814)	COMPLETED	0	2024-11-24 22:02:41.060	5.2s	1.7s	267.2%	83.3 MB	2.2 GB	18.2 MB	6.3 MB	1.7	83.3
pyorthoani_16thread/D5_pyorthoani_16thread_trial3/trace.txt	D5_pyorthoani_16thread_trial3	4815	ea/efad97	31232820	pyorthoani (4815)	COMPLETED	0	2024-11-24 22:02:41.079	5.1s	1.7s	254.9%	81.6 MB	2.2 GB	17 MB	5.7 MB	1.7	81.6
pyorthoani_16thread/D5_pyorthoani_16thread_trial3/trace.txt	D5_pyorthoani_16thread_trial3	4817	21/bc4bc9	31232821	pyorthoani (4817)	COMPLETED	0	2024-11-24 22:02:41.099	5.1s	1.7s	284.7%	102.9 MB	2.2 GB	17.7 MB	6.1 MB	1.7	102.9
pyorthoani_16thread/D5_pyorthoani_16thread_trial3/trace.txt	D5_pyorthoani_16thread_trial3	4816	12/2f4b1d	31232822	pyorthoani (4816)	COMPLETED	0	2024-11-24 22:02:41.121	5.1s	1.5s	231.1%	40.8 MB	604.6 MB	15 MB	4.8 MB	1.5	40.8
pyorthoani_16thread/D5_pyorthoani_16thread_trial3/trace.txt	D5_pyorthoani_16thread_trial3	4744	4f/7c210b	31232750	pyorthoani (4744)	COMPLETED	0	2024-11-24 22:02:36.236	14.5s	2.4s	325.5%	110.6 MB	2.3 GB	22 MB	8.1 MB	2.4	110.6
pyorthoani_16thread/D5_pyorthoani_16thread_trial3/trace.txt	D5_pyorthoani_16thread_trial3	4745	73/b2df41	31232751	pyorthoani (4745)	COMPLETED	0	2024-11-24 22:02:36.302	14.4s	2.1s	301.0%	72.5 MB	654.2 MB	19.6 MB	7.1 MB	2.1	72.5
pyorthoani_16thread/D5_pyorthoani_16thread_trial3/trace.txt	D5_pyorthoani_16thread_trial3	4746	2c/37b584	31232752	pyorthoani (4746)	COMPLETED	0	2024-11-24 22:02:36.404	14.3s	2.4s	332.1%	110.2 MB	2.3 GB	24.5 MB	9.4 MB	2.4	110.2
pyorthoani_16thread/D5_pyorthoani_16thread_trial3/trace.txt	D5_pyorthoani_16thread_trial3	4747	80/480132	31232753	pyorthoani (4747)	COMPLETED	0	2024-11-24 22:02:36.427	14.3s	2.3s	321.1%	111.6 MB	3.1 GB	21.4 MB	7.9 MB	2.3	111.6
pyorthoani_16thread/D5_pyorthoani_16thread_trial3/trace.txt	D5_pyorthoani_16thread_trial3	4748	98/d02fea	31232754	pyorthoani (4748)	COMPLETED	0	2024-11-24 22:02:36.447	14.3s	2s	310.8%	54.7 MB	653.1 MB	20.5 MB	7.4 MB	2.0	54.7
pyorthoani_16thread/D5_pyorthoani_16thread_trial3/trace.txt	D5_pyorthoani_16thread_trial3	4750	86/847737	31232755	pyorthoani (4750)	COMPLETED	0	2024-11-24 22:02:36.468	14.3s	1.9s	250.9%	54.6 MB	653.1 MB	17.6 MB	6 MB	1.9	54.6
pyorthoani_16thread/D5_pyorthoani_16thread_trial3/trace.txt	D5_pyorthoani_16thread_trial3	4749	97/60e65f	31232756	pyorthoani (4749)	COMPLETED	0	2024-11-24 22:02:36.495	14.2s	2.5s	307.8%	110.4 MB	2.2 GB	24.3 MB	9.3 MB	2.5	110.4
pyorthoani_16thread/D5_pyorthoani_16thread_trial3/trace.txt	D5_pyorthoani_16thread_trial3	4751	f5/3cb3fa	31232757	pyorthoani (4751)	COMPLETED	0	2024-11-24 22:02:36.517	14.2s	2.6s	332.2%	104.2 MB	2.3 GB	22.1 MB	8.2 MB	2.6	104.2
pyorthoani_16thread/D5_pyorthoani_16thread_trial3/trace.txt	D5_pyorthoani_16thread_trial3	4753	35/ba10ad	31232758	pyorthoani (4753)	COMPLETED	0	2024-11-24 22:02:36.566	14.2s	2.6s	324.2%	104.6 MB	2.2 GB	26.7 MB	10.5 MB	2.6	104.6
pyorthoani_16thread/D5_pyorthoani_16thread_trial3/trace.txt	D5_pyorthoani_16thread_trial3	4754	2d/0d747b	31232760	pyorthoani (4754)	COMPLETED	0	2024-11-24 22:02:36.616	14.1s	1.9s	285.7%	60.4 MB	653.4 MB	19.1 MB	6.8 MB	1.9	60.4
pyorthoani_16thread/D5_pyorthoani_16thread_trial3/trace.txt	D5_pyorthoani_16thread_trial3	4801	a3/84ac88	31232806	pyorthoani (4801)	COMPLETED	0	2024-11-24 22:02:40.763	10s	3.1s	400.3%	113.8 MB	3.2 GB	33.2 MB	13.5 MB	3.1	113.8
pyorthoani_16thread/D5_pyorthoani_16thread_trial3/trace.txt	D5_pyorthoani_16thread_trial3	4818	9f/2b2f47	31232823	pyorthoani (4818)	COMPLETED	0	2024-11-24 22:02:45.754	5s	1.5s	264.9%	77.7 MB	2.2 GB	15.7 MB	5.2 MB	1.5	77.7
pyorthoani_16thread/D5_pyorthoani_16thread_trial3/trace.txt	D5_pyorthoani_16thread_trial3	4819	c0/98e5a4	31232824	pyorthoani (4819)	COMPLETED	0	2024-11-24 22:02:45.781	9.9s	1.7s	224.5%	64.4 MB	653.5 MB	18.8 MB	6.6 MB	1.7	64.4
pyorthoani_16thread/D5_pyorthoani_16thread_trial3/trace.txt	D5_pyorthoani_16thread_trial3	4820	65/f2d7a8	31232825	pyorthoani (4820)	COMPLETED	0	2024-11-24 22:02:45.806	9.9s	2.5s	286.0%	83.4 MB	2.2 GB	28.9 MB	11.3 MB	2.5	83.4
pyorthoani_16thread/D5_pyorthoani_16thread_trial3/trace.txt	D5_pyorthoani_16thread_trial3	4821	3e/77c19b	31232826	pyorthoani (4821)	COMPLETED	0	2024-11-24 22:02:45.825	9.9s	2.1s	359.7%	41.2 MB	604.6 MB	21.7 MB	8 MB	2.1	41.2
pyorthoani_16thread/D5_pyorthoani_16thread_trial3/trace.txt	D5_pyorthoani_16thread_trial3	4822	a7/c7d2c6	31232827	pyorthoani (4822)	COMPLETED	0	2024-11-24 22:02:45.843	9.9s	1.9s	264.0%	53.7 MB	653.1 MB	20.7 MB	7.5 MB	1.9	53.7
pyorthoani_16thread/D5_pyorthoani_16thread_trial3/trace.txt	D5_pyorthoani_16thread_trial3	4823	5c/6d23eb	31232828	pyorthoani (4823)	COMPLETED	0	2024-11-24 22:02:45.871	9.9s	1.8s	284.5%	80 MB	2.2 GB	19.8 MB	7.1 MB	1.8	80.0
pyorthoani_16thread/D5_pyorthoani_16thread_trial3/trace.txt	D5_pyorthoani_16thread_trial3	4824	8f/8062cc	31232829	pyorthoani (4824)	COMPLETED	0	2024-11-24 22:02:45.889	9.8s	2s	298.8%	41.2 MB	604.6 MB	21.3 MB	7.8 MB	2.0	41.2
pyorthoani_16thread/D5_pyorthoani_16thread_trial3/trace.txt	D5_pyorthoani_16thread_trial3	4825	9f/f011b9	31232830	pyorthoani (4825)	COMPLETED	0	2024-11-24 22:02:45.906	9.8s	1.6s	275.1%	106.5 MB	2.2 GB	16.1 MB	5.3 MB	1.6	106.5
pyorthoani_16thread/D5_pyorthoani_16thread_trial3/trace.txt	D5_pyorthoani_16thread_trial3	4845	e8/b184f2	31232831	pyorthoani (4845)	COMPLETED	0	2024-11-24 22:02:45.944	9.8s	1.8s	294.3%	81.5 MB	2.2 GB	19.8 MB	7.2 MB	1.8	81.5
pyorthoani_16thread/D5_pyorthoani_16thread_trial3/trace.txt	D5_pyorthoani_16thread_trial3	4826	ef/0561df	31232832	pyorthoani (4826)	COMPLETED	0	2024-11-24 22:02:45.964	9.8s	1.9s	282.5%	77.2 MB	2.2 GB	21 MB	7.7 MB	1.9	77.2
pyorthoani_16thread/D5_pyorthoani_16thread_trial3/trace.txt	D5_pyorthoani_16thread_trial3	4847	de/957e93	31232833	pyorthoani (4847)	COMPLETED	0	2024-11-24 22:02:46.001	9.7s	1.7s	252.9%	80.7 MB	2.2 GB	18.3 MB	6.4 MB	1.7	80.7
pyorthoani_16thread/D5_pyorthoani_16thread_trial3/trace.txt	D5_pyorthoani_16thread_trial3	4827	8f/9771ac	31232835	pyorthoani (4827)	COMPLETED	0	2024-11-24 22:02:46.061	9.7s	1.9s	287.8%	71 MB	654 MB	20.4 MB	7.4 MB	1.9	71.0
pyorthoani_16thread/D5_pyorthoani_16thread_trial3/trace.txt	D5_pyorthoani_16thread_trial3	4828	09/50e5fa	31232834	pyorthoani (4828)	COMPLETED	0	2024-11-24 22:02:46.033	9.7s	1.8s	288.1%	83.8 MB	2.2 GB	19.4 MB	6.9 MB	1.8	83.8
pyorthoani_16thread/D5_pyorthoani_16thread_trial3/trace.txt	D5_pyorthoani_16thread_trial3	4829	57/e15ca5	31232836	pyorthoani (4829)	COMPLETED	0	2024-11-24 22:02:46.083	9.7s	2.4s	396.4%	121.1 MB	3.2 GB	21.9 MB	8.4 MB	2.4	121.1
pyorthoani_16thread/D5_pyorthoani_16thread_trial3/trace.txt	D5_pyorthoani_16thread_trial3	4830	76/0959e8	31232837	pyorthoani (4830)	COMPLETED	0	2024-11-24 22:02:46.105	9.7s	1.9s	289.9%	62.4 MB	653.5 MB	22.1 MB	8.2 MB	1.9	62.4
pyorthoani_16thread/D5_pyorthoani_16thread_trial3/trace.txt	D5_pyorthoani_16thread_trial3	4831	bd/7f8051	31232838	pyorthoani (4831)	COMPLETED	0	2024-11-24 22:02:46.123	9.6s	1.8s	282.6%	79.8 MB	2.3 GB	19.7 MB	7 MB	1.8	79.8
pyorthoani_16thread/D5_pyorthoani_16thread_trial3/trace.txt	D5_pyorthoani_16thread_trial3	4832	89/eb144e	31232839	pyorthoani (4832)	COMPLETED	0	2024-11-24 22:02:46.145	9.6s	1.8s	266.1%	78.4 MB	2.2 GB	19.2 MB	6.8 MB	1.8	78.4
pyorthoani_16thread/D5_pyorthoani_16thread_trial3/trace.txt	D5_pyorthoani_16thread_trial3	4833	08/d84b35	31232840	pyorthoani (4833)	COMPLETED	0	2024-11-24 22:02:46.168	9.6s	1.7s	227.5%	79.6 MB	2.2 GB	19.6 MB	7 MB	1.7	79.6
pyorthoani_16thread/D5_pyorthoani_16thread_trial3/trace.txt	D5_pyorthoani_16thread_trial3	4834	54/5c6e2e	31232841	pyorthoani (4834)	COMPLETED	0	2024-11-24 22:02:46.186	9.6s	1.9s	317.8%	64.3 MB	653.5 MB	19.2 MB	6.8 MB	1.9	64.3
pyorthoani_16thread/D5_pyorthoani_16thread_trial3/trace.txt	D5_pyorthoani_16thread_trial3	4835	5b/1f91bc	31232842	pyorthoani (4835)	COMPLETED	0	2024-11-24 22:02:46.213	9.6s	1.8s	252.2%	70.8 MB	654 MB	19.3 MB	6.8 MB	1.8	70.8
pyorthoani_16thread/D5_pyorthoani_16thread_trial3/trace.txt	D5_pyorthoani_16thread_trial3	4836	4d/a03323	31232843	pyorthoani (4836)	COMPLETED	0	2024-11-24 22:02:46.233	9.6s	2s	247.8%	41.2 MB	604.6 MB	22.8 MB	8.4 MB	2.0	41.2
pyorthoani_16thread/D5_pyorthoani_16thread_trial3/trace.txt	D5_pyorthoani_16thread_trial3	4837	e7/418901	31232844	pyorthoani (4837)	COMPLETED	0	2024-11-24 22:02:46.252	9.5s	2s	305.3%	74.8 MB	1.1 GB	20.8 MB	7.6 MB	2.0	74.8
pyorthoani_16thread/D5_pyorthoani_16thread_trial3/trace.txt	D5_pyorthoani_16thread_trial3	4838	3f/755702	31232845	pyorthoani (4838)	COMPLETED	0	2024-11-24 22:02:46.271	9.5s	1.5s	268.0%	41.2 MB	604.6 MB	15.3 MB	5 MB	1.5	41.2
pyorthoani_16thread/D5_pyorthoani_16thread_trial3/trace.txt	D5_pyorthoani_16thread_trial3	4839	7b/8dbf79	31232846	pyorthoani (4839)	COMPLETED	0	2024-11-24 22:02:46.303	9.5s	1.8s	271.8%	76.5 MB	2.2 GB	21.1 MB	7.7 MB	1.8	76.5
pyorthoani_16thread/D5_pyorthoani_16thread_trial3/trace.txt	D5_pyorthoani_16thread_trial3	4840	03/884320	31232847	pyorthoani (4840)	COMPLETED	0	2024-11-24 22:02:46.322	9.5s	1.7s	274.2%	96.2 MB	2.3 GB	19 MB	6.7 MB	1.7	96.2
pyorthoani_16thread/D5_pyorthoani_16thread_trial3/trace.txt	D5_pyorthoani_16thread_trial3	4841	ea/48c39c	31232848	pyorthoani (4841)	COMPLETED	0	2024-11-24 22:02:46.341	9.5s	2s	275.7%	71.1 MB	654 MB	21.1 MB	7.6 MB	2.0	71.1
pyorthoani_16thread/D5_pyorthoani_16thread_trial3/trace.txt	D5_pyorthoani_16thread_trial3	4842	39/1e9bab	31232849	pyorthoani (4842)	COMPLETED	0	2024-11-24 22:02:46.364	9.5s	2.3s	297.1%	113.3 MB	3.2 GB	23.8 MB	9 MB	2.3	113.3
pyorthoani_16thread/D5_pyorthoani_16thread_trial3/trace.txt	D5_pyorthoani_16thread_trial3	4864	29/73d034	31232850	pyorthoani (4864)	COMPLETED	0	2024-11-24 22:02:46.387	9.4s	2.5s	317.0%	111.9 MB	2.2 GB	27.8 MB	10.9 MB	2.5	111.9
pyorthoani_16thread/D5_pyorthoani_16thread_trial3/trace.txt	D5_pyorthoani_16thread_trial3	4843	17/c460c1	31232851	pyorthoani (4843)	COMPLETED	0	2024-11-24 22:02:46.406	9.4s	1.8s	286.3%	79.5 MB	2.2 GB	16.9 MB	5.7 MB	1.8	79.5
pyorthoani_16thread/D5_pyorthoani_16thread_trial3/trace.txt	D5_pyorthoani_16thread_trial3	4844	57/8d67f1	31232852	pyorthoani (4844)	COMPLETED	0	2024-11-24 22:02:46.424	9.4s	1.8s	276.7%	83.6 MB	2.2 GB	20.1 MB	7.2 MB	1.8	83.6
pyorthoani_16thread/D5_pyorthoani_16thread_trial3/trace.txt	D5_pyorthoani_16thread_trial3	4846	9c/c92f3d	31232853	pyorthoani (4846)	COMPLETED	0	2024-11-24 22:02:46.465	9.4s	1.6s	232.5%	109.4 MB	2.2 GB	17.8 MB	6.1 MB	1.6	109.4
pyorthoani_16thread/D5_pyorthoani_16thread_trial3/trace.txt	D5_pyorthoani_16thread_trial3	4868	01/dade8b	31232854	pyorthoani (4868)	COMPLETED	0	2024-11-24 22:02:46.521	9.3s	1.8s	276.6%	75.8 MB	2.2 GB	19.8 MB	7.1 MB	1.8	75.8
pyorthoani_16thread/D5_pyorthoani_16thread_trial3/trace.txt	D5_pyorthoani_16thread_trial3	4850	5b/791185	31232855	pyorthoani (4850)	COMPLETED	0	2024-11-24 22:02:46.610	9.3s	2s	286.5%	41.2 MB	604.6 MB	22.9 MB	8.5 MB	2.0	41.2
pyorthoani_16thread/D5_pyorthoani_16thread_trial3/trace.txt	D5_pyorthoani_16thread_trial3	4848	18/bd66c8	31232856	pyorthoani (4848)	COMPLETED	0	2024-11-24 22:02:46.653	9.2s	2.1s	298.5%	41.4 MB	604.7 MB	23.3 MB	8.7 MB	2.1	41.4
pyorthoani_16thread/D5_pyorthoani_16thread_trial3/trace.txt	D5_pyorthoani_16thread_trial3	4849	4c/806fde	31232857	pyorthoani (4849)	COMPLETED	0	2024-11-24 22:02:46.686	9.2s	1.7s	262.3%	80.5 MB	2.2 GB	17.3 MB	5.9 MB	1.7	80.5
pyorthoani_16thread/D5_pyorthoani_16thread_trial3/trace.txt	D5_pyorthoani_16thread_trial3	4852	c5/626c8f	31232858	pyorthoani (4852)	COMPLETED	0	2024-11-24 22:02:46.753	9.1s	2s	327.5%	66.5 MB	653.5 MB	21.8 MB	8.1 MB	2.0	66.5
pyorthoani_16thread/D5_pyorthoani_16thread_trial3/trace.txt	D5_pyorthoani_16thread_trial3	4851	68/3084ef	31232859	pyorthoani (4851)	COMPLETED	0	2024-11-24 22:02:46.806	9.1s	1.6s	260.8%	109.6 MB	2.3 GB	16.8 MB	5.7 MB	1.6	109.6
pyorthoani_16thread/D5_pyorthoani_16thread_trial3/trace.txt	D5_pyorthoani_16thread_trial3	4853	3c/5a8c55	31232860	pyorthoani (4853)	COMPLETED	0	2024-11-24 22:02:46.865	9s	2.8s	443.0%	115.8 MB	2.4 GB	26.6 MB	10.8 MB	2.8	115.8
pyorthoani_16thread/D5_pyorthoani_16thread_trial3/trace.txt	D5_pyorthoani_16thread_trial3	4854	c3/64580d	31232861	pyorthoani (4854)	COMPLETED	0	2024-11-24 22:02:46.918	9s	2.1s	362.9%	62.4 MB	653.5 MB	23.8 MB	9 MB	2.1	62.4
pyorthoani_16thread/D5_pyorthoani_16thread_trial3/trace.txt	D5_pyorthoani_16thread_trial3	4855	a7/a411b5	31232862	pyorthoani (4855)	COMPLETED	0	2024-11-24 22:02:46.939	9s	1.8s	280.2%	62.6 MB	653.4 MB	18.4 MB	6.4 MB	1.8	62.6
pyorthoani_16thread/D5_pyorthoani_16thread_trial3/trace.txt	D5_pyorthoani_16thread_trial3	4856	69/6fb7c5	31232863	pyorthoani (4856)	COMPLETED	0	2024-11-24 22:02:46.978	8.9s	1.7s	273.2%	97.2 MB	2.2 GB	19.1 MB	6.8 MB	1.7	97.2
pyorthoani_16thread/D5_pyorthoani_16thread_trial3/trace.txt	D5_pyorthoani_16thread_trial3	4857	98/a9ba23	31232864	pyorthoani (4857)	COMPLETED	0	2024-11-24 22:02:47.033	8.9s	2.1s	360.1%	41.4 MB	604.6 MB	22.9 MB	8.6 MB	2.1	41.4
pyorthoani_16thread/D5_pyorthoani_16thread_trial3/trace.txt	D5_pyorthoani_16thread_trial3	4858	89/0f0809	31232865	pyorthoani (4858)	COMPLETED	0	2024-11-24 22:02:47.108	8.8s	1.7s	317.7%	108.1 MB	2.2 GB	18.8 MB	6.6 MB	1.7	108.1
pyorthoani_16thread/D5_pyorthoani_16thread_trial3/trace.txt	D5_pyorthoani_16thread_trial3	4859	23/d36e3e	31232866	pyorthoani (4859)	COMPLETED	0	2024-11-24 22:02:47.145	8.8s	2s	325.5%	79.9 MB	2.4 GB	20.9 MB	7.6 MB	2.0	79.9
pyorthoani_16thread/D5_pyorthoani_16thread_trial3/trace.txt	D5_pyorthoani_16thread_trial3	4860	b2/3e9baf	31232867	pyorthoani (4860)	COMPLETED	0	2024-11-24 22:02:47.217	8.7s	2.2s	357.9%	41.4 MB	604.6 MB	22.9 MB	8.5 MB	2.2	41.4
pyorthoani_16thread/D5_pyorthoani_16thread_trial3/trace.txt	D5_pyorthoani_16thread_trial3	4861	e2/ef6d76	31232868	pyorthoani (4861)	COMPLETED	0	2024-11-24 22:02:47.285	8.7s	1.7s	296.6%	102.3 MB	2.2 GB	18.2 MB	6.4 MB	1.7	102.3
pyorthoani_16thread/D5_pyorthoani_16thread_trial3/trace.txt	D5_pyorthoani_16thread_trial3	4862	b3/a8cd6f	31232869	pyorthoani (4862)	COMPLETED	0	2024-11-24 22:02:47.369	8.6s	1.7s	257.8%	72.3 MB	654.2 MB	18.1 MB	6.3 MB	1.7	72.3
pyorthoani_16thread/D5_pyorthoani_16thread_trial3/trace.txt	D5_pyorthoani_16thread_trial3	4863	b8/0c7762	31232870	pyorthoani (4863)	COMPLETED	0	2024-11-24 22:02:47.416	8.5s	1.6s	283.5%	108.5 MB	2.2 GB	16.9 MB	5.7 MB	1.6	108.5
pyorthoani_16thread/D5_pyorthoani_16thread_trial3/trace.txt	D5_pyorthoani_16thread_trial3	4865	89/6788d6	31232871	pyorthoani (4865)	COMPLETED	0	2024-11-24 22:02:47.454	8.5s	1.8s	296.0%	81.5 MB	2.2 GB	18.9 MB	6.8 MB	1.8	81.5
pyorthoani_16thread/D5_pyorthoani_16thread_trial3/trace.txt	D5_pyorthoani_16thread_trial3	4866	ad/47b353	31232872	pyorthoani (4866)	COMPLETED	0	2024-11-24 22:02:47.522	8.4s	1.9s	282.7%	70.3 MB	654.2 MB	19.9 MB	7.1 MB	1.9	70.3
pyorthoani_16thread/D5_pyorthoani_16thread_trial3/trace.txt	D5_pyorthoani_16thread_trial3	4867	d2/be0f26	31232873	pyorthoani (4867)	COMPLETED	0	2024-11-24 22:02:47.559	8.4s	1.7s	268.1%	101.7 MB	2.2 GB	18.5 MB	6.4 MB	1.7	101.7
pyorthoani_16thread/D5_pyorthoani_16thread_trial3/trace.txt	D5_pyorthoani_16thread_trial3	4869	af/8ada75	31232874	pyorthoani (4869)	COMPLETED	0	2024-11-24 22:02:47.626	8.3s	2.4s	350.3%	112.6 MB	2.2 GB	27.6 MB	10.9 MB	2.4	112.6
pyorthoani_16thread/D5_pyorthoani_16thread_trial3/trace.txt	D5_pyorthoani_16thread_trial3	4886	a8/77d8c6	31232891	pyorthoani (4886)	COMPLETED	0	2024-11-24 22:02:48.681	7.3s	1.6s	251.2%	109 MB	2.2 GB	17.8 MB	6.1 MB	1.6	109.0
pyorthoani_16thread/D5_pyorthoani_16thread_trial3/trace.txt	D5_pyorthoani_16thread_trial3	4871	e4/cf52e0	31232875	pyorthoani (4871)	COMPLETED	0	2024-11-24 22:02:47.702	13s	1.8s	264.1%	64.6 MB	653.5 MB	19.5 MB	6.9 MB	1.8	64.6
pyorthoani_16thread/D5_pyorthoani_16thread_trial3/trace.txt	D5_pyorthoani_16thread_trial3	4870	f3/3f1596	31232876	pyorthoani (4870)	COMPLETED	0	2024-11-24 22:02:47.761	13s	2.3s	340.8%	114.1 MB	3.2 GB	26.7 MB	10.4 MB	2.3	114.1
pyorthoani_16thread/D5_pyorthoani_16thread_trial3/trace.txt	D5_pyorthoani_16thread_trial3	4872	e5/2f468d	31232877	pyorthoani (4872)	COMPLETED	0	2024-11-24 22:02:47.814	12.9s	2.4s	343.9%	112 MB	2.2 GB	27 MB	10.6 MB	2.4	112.0
pyorthoani_16thread/D5_pyorthoani_16thread_trial3/trace.txt	D5_pyorthoani_16thread_trial3	4873	e9/a12acc	31232878	pyorthoani (4873)	COMPLETED	0	2024-11-24 22:02:47.874	12.8s	2.1s	341.5%	41.1 MB	604.6 MB	21.3 MB	7.8 MB	2.1	41.1
pyorthoani_16thread/D5_pyorthoani_16thread_trial3/trace.txt	D5_pyorthoani_16thread_trial3	4874	98/330207	31232879	pyorthoani (4874)	COMPLETED	0	2024-11-24 22:02:47.930	12.8s	1.8s	324.0%	77.2 MB	2.2 GB	18.1 MB	6.3 MB	1.8	77.2
pyorthoani_16thread/D5_pyorthoani_16thread_trial3/trace.txt	D5_pyorthoani_16thread_trial3	4875	da/2f8038	31232880	pyorthoani (4875)	COMPLETED	0	2024-11-24 22:02:47.998	12.7s	2.4s	345.2%	113.1 MB	2.2 GB	26.5 MB	10.4 MB	2.4	113.1
pyorthoani_16thread/D5_pyorthoani_16thread_trial3/trace.txt	D5_pyorthoani_16thread_trial3	4876	59/c7e2f8	31232881	pyorthoani (4876)	COMPLETED	0	2024-11-24 22:02:48.058	12.7s	2.3s	313.0%	115.6 MB	3.2 GB	26.7 MB	10.4 MB	2.3	115.6
pyorthoani_16thread/D5_pyorthoani_16thread_trial3/trace.txt	D5_pyorthoani_16thread_trial3	4877	9d/fda2f6	31232882	pyorthoani (4877)	COMPLETED	0	2024-11-24 22:02:48.157	12.6s	1.9s	320.2%	78.1 MB	2.2 GB	20.5 MB	7.4 MB	1.9	78.1
pyorthoani_16thread/D5_pyorthoani_16thread_trial3/trace.txt	D5_pyorthoani_16thread_trial3	4878	42/cc4871	31232883	pyorthoani (4878)	COMPLETED	0	2024-11-24 22:02:48.246	12.5s	1.8s	282.8%	66.6 MB	653.5 MB	17 MB	5.8 MB	1.8	66.6
pyorthoani_16thread/D5_pyorthoani_16thread_trial3/trace.txt	D5_pyorthoani_16thread_trial3	4881	12/7efc7a	31232886	pyorthoani (4881)	COMPLETED	0	2024-11-24 22:02:48.410	12.4s	2.8s	360.9%	111.7 MB	3.2 GB	30.2 MB	12 MB	2.8	111.7
pyorthoani_16thread/D5_pyorthoani_16thread_trial3/trace.txt	D5_pyorthoani_16thread_trial3	4879	13/ab22dd	31232884	pyorthoani (4879)	COMPLETED	0	2024-11-24 22:02:48.294	12.5s	1.8s	269.4%	78.2 MB	2.2 GB	19 MB	6.7 MB	1.8	78.2
pyorthoani_16thread/D5_pyorthoani_16thread_trial3/trace.txt	D5_pyorthoani_16thread_trial3	4882	dc/befd2d	31232887	pyorthoani (4882)	COMPLETED	0	2024-11-24 22:02:48.481	12.3s	1.5s	266.1%	41.3 MB	604.6 MB	15 MB	4.9 MB	1.5	41.3
pyorthoani_16thread/D5_pyorthoani_16thread_trial3/trace.txt	D5_pyorthoani_16thread_trial3	4880	27/601404	31232885	pyorthoani (4880)	COMPLETED	0	2024-11-24 22:02:48.338	12.4s	1.6s	235.2%	80.5 MB	2.3 GB	16.4 MB	5.5 MB	1.6	80.5
pyorthoani_16thread/D5_pyorthoani_16thread_trial3/trace.txt	D5_pyorthoani_16thread_trial3	4883	23/3e4ab3	31232888	pyorthoani (4883)	COMPLETED	0	2024-11-24 22:02:48.578	12.2s	1.7s	231.2%	76.5 MB	2.2 GB	18.8 MB	6.6 MB	1.7	76.5
pyorthoani_16thread/D5_pyorthoani_16thread_trial3/trace.txt	D5_pyorthoani_16thread_trial3	4884	c7/9670d7	31232889	pyorthoani (4884)	COMPLETED	0	2024-11-24 22:02:48.616	12.2s	1.8s	315.4%	107.9 MB	2.2 GB	19.8 MB	7.2 MB	1.8	107.9
pyorthoani_16thread/D5_pyorthoani_16thread_trial3/trace.txt	D5_pyorthoani_16thread_trial3	4885	21/83a542	31232890	pyorthoani (4885)	COMPLETED	0	2024-11-24 22:02:48.649	12.1s	1.6s	267.8%	109.2 MB	2.3 GB	17.4 MB	5.9 MB	1.6	109.2
pyorthoani_16thread/D5_pyorthoani_16thread_trial3/trace.txt	D5_pyorthoani_16thread_trial3	4887	2d/eb56b5	31232892	pyorthoani (4887)	COMPLETED	0	2024-11-24 22:02:48.707	12.1s	2.2s	306.6%	115.4 MB	3.2 GB	26.1 MB	10.2 MB	2.2	115.4
pyorthoani_16thread/D5_pyorthoani_16thread_trial3/trace.txt	D5_pyorthoani_16thread_trial3	4888	3f/1b163c	31232893	pyorthoani (4888)	COMPLETED	0	2024-11-24 22:02:48.743	12.1s	2.1s	295.2%	69.1 MB	653.8 MB	24.7 MB	9.4 MB	2.1	69.1
pyorthoani_16thread/D5_pyorthoani_16thread_trial3/trace.txt	D5_pyorthoani_16thread_trial3	4889	f8/46fdde	31232894	pyorthoani (4889)	COMPLETED	0	2024-11-24 22:02:48.770	12s	2.1s	357.6%	74.5 MB	654.2 MB	24.3 MB	9.2 MB	2.1	74.5
pyorthoani_16thread/D5_pyorthoani_16thread_trial3/trace.txt	D5_pyorthoani_16thread_trial3	4891	40/5a2d6b	31232895	pyorthoani (4891)	COMPLETED	0	2024-11-24 22:02:48.817	12s	1.9s	266.4%	77.1 MB	2.2 GB	21.4 MB	7.9 MB	1.9	77.1
pyorthoani_16thread/D5_pyorthoani_16thread_trial3/trace.txt	D5_pyorthoani_16thread_trial3	4892	31/79581e	31232897	pyorthoani (4892)	COMPLETED	0	2024-11-24 22:02:48.895	12s	2s	392.1%	76.3 MB	2.2 GB	18 MB	6.2 MB	2.0	76.3
pyorthoani_16thread/D5_pyorthoani_16thread_trial3/trace.txt	D5_pyorthoani_16thread_trial3	4895	4a/b7917e	31232900	pyorthoani (4895)	COMPLETED	0	2024-11-24 22:02:48.995	11.9s	2.2s	370.0%	52.6 MB	653.1 MB	21.8 MB	8.1 MB	2.2	52.6
pyorthoani_16thread/D5_pyorthoani_16thread_trial3/trace.txt	D5_pyorthoani_16thread_trial3	4896	ce/803e48	31232901	pyorthoani (4896)	COMPLETED	0	2024-11-24 22:02:49.058	11.8s	1.9s	304.4%	76.3 MB	2.2 GB	18.5 MB	6.5 MB	1.9	76.3
pyorthoani_16thread/D5_pyorthoani_16thread_trial3/trace.txt	D5_pyorthoani_16thread_trial3	4898	83/1d0734	31232903	pyorthoani (4898)	COMPLETED	0	2024-11-24 22:02:49.119	11.8s	2.5s	405.4%	110.9 MB	2.4 GB	24.4 MB	9.3 MB	2.5	110.9
pyorthoani_16thread/D5_pyorthoani_16thread_trial3/trace.txt	D5_pyorthoani_16thread_trial3	4900	60/8282b5	31232904	pyorthoani (4900)	COMPLETED	0	2024-11-24 22:02:49.160	11.7s	2.3s	331.2%	111.7 MB	3.2 GB	21.9 MB	8.1 MB	2.3	111.7
pyorthoani_16thread/D5_pyorthoani_16thread_trial3/trace.txt	D5_pyorthoani_16thread_trial3	4908	58/5297ce	31232913	pyorthoani (4908)	COMPLETED	0	2024-11-24 22:02:50.757	10.2s	2.1s	333.1%	72.2 MB	654.2 MB	22.8 MB	8.5 MB	2.1	72.2
pyorthoani_16thread/D5_pyorthoani_16thread_trial3/trace.txt	D5_pyorthoani_16thread_trial3	4890	a1/255b74	31232896	pyorthoani (4890)	COMPLETED	0	2024-11-24 22:02:48.843	16.9s	2.1s	336.8%	40.9 MB	604.5 MB	18.5 MB	6.5 MB	2.1	40.9
pyorthoani_16thread/D5_pyorthoani_16thread_trial3/trace.txt	D5_pyorthoani_16thread_trial3	4893	d8/ab6282	31232898	pyorthoani (4893)	COMPLETED	0	2024-11-24 22:02:48.917	16.8s	1.8s	199.0%	78.3 MB	2 GB	18.6 MB	6.5 MB	1.8	78.3
pyorthoani_16thread/D5_pyorthoani_16thread_trial3/trace.txt	D5_pyorthoani_16thread_trial3	4894	96/c5bc13	31232899	pyorthoani (4894)	COMPLETED	0	2024-11-24 22:02:48.955	16.8s	1.6s	269.9%	105.3 MB	2.3 GB	15.5 MB	5.1 MB	1.6	105.3
pyorthoani_16thread/D5_pyorthoani_16thread_trial3/trace.txt	D5_pyorthoani_16thread_trial3	4897	41/df5291	31232902	pyorthoani (4897)	COMPLETED	0	2024-11-24 22:02:49.079	16.6s	2.3s	282.8%	111.2 MB	3 GB	21.5 MB	7.9 MB	2.3	111.2
pyorthoani_16thread/D5_pyorthoani_16thread_trial3/trace.txt	D5_pyorthoani_16thread_trial3	4899	f5/e5843a	31232905	pyorthoani (4899)	COMPLETED	0	2024-11-24 22:02:49.186	16.5s	2.6s	326.2%	112.3 MB	2.2 GB	26.4 MB	10.3 MB	2.6	112.3
pyorthoani_16thread/D5_pyorthoani_16thread_trial3/trace.txt	D5_pyorthoani_16thread_trial3	4901	28/64dfbe	31232906	pyorthoani (4901)	COMPLETED	0	2024-11-24 22:02:49.207	16.5s	2.7s	343.5%	43.5 MB	604.5 MB	26.8 MB	10.5 MB	2.7	43.5
pyorthoani_16thread/D5_pyorthoani_16thread_trial3/trace.txt	D5_pyorthoani_16thread_trial3	4902	ef/0db6db	31232907	pyorthoani (4902)	COMPLETED	0	2024-11-24 22:02:49.229	16.5s	2s	311.8%	83 MB	2.2 GB	18.8 MB	6.6 MB	2.0	83.0
pyorthoani_16thread/D5_pyorthoani_16thread_trial3/trace.txt	D5_pyorthoani_16thread_trial3	4904	34/43964a	31232909	pyorthoani (4904)	COMPLETED	0	2024-11-24 22:02:49.278	16.5s	2.2s	283.8%	74.6 MB	654.8 MB	19.6 MB	7 MB	2.2	74.6
pyorthoani_16thread/D5_pyorthoani_16thread_trial3/trace.txt	D5_pyorthoani_16thread_trial3	4905	7c/b0c646	31232910	pyorthoani (4905)	COMPLETED	0	2024-11-24 22:02:49.315	16.4s	2s	349.0%	77.9 MB	2.2 GB	20.7 MB	7.5 MB	2.0	77.9
pyorthoani_16thread/D5_pyorthoani_16thread_trial3/trace.txt	D5_pyorthoani_16thread_trial3	4906	c0/1ba5e9	31232911	pyorthoani (4906)	COMPLETED	0	2024-11-24 22:02:49.369	16.4s	1.9s	320.7%	79.3 MB	2.2 GB	18.6 MB	6.5 MB	1.9	79.3
pyorthoani_16thread/D5_pyorthoani_16thread_trial3/trace.txt	D5_pyorthoani_16thread_trial3	4907	3a/483130	31232912	pyorthoani (4907)	COMPLETED	0	2024-11-24 22:02:50.735	15s	2.2s	350.6%	69 MB	653.8 MB	19.9 MB	7.1 MB	2.2	69.0
pyorthoani_16thread/D5_pyorthoani_16thread_trial3/trace.txt	D5_pyorthoani_16thread_trial3	4909	c2/8695d4	31232914	pyorthoani (4909)	COMPLETED	0	2024-11-24 22:02:50.822	14.9s	2.2s	242.5%	111 MB	3.1 GB	19.7 MB	7 MB	2.2	111.0
pyorthoani_16thread/D5_pyorthoani_16thread_trial3/trace.txt	D5_pyorthoani_16thread_trial3	4910	c0/46e360	31232915	pyorthoani (4910)	COMPLETED	0	2024-11-24 22:02:50.886	14.9s	2.1s	353.0%	68.9 MB	653.8 MB	20.5 MB	7.4 MB	2.1	68.9
pyorthoani_16thread/D5_pyorthoani_16thread_trial3/trace.txt	D5_pyorthoani_16thread_trial3	4911	b1/359229	31232916	pyorthoani (4911)	COMPLETED	0	2024-11-24 22:02:50.949	14.8s	2.3s	259.5%	111.5 MB	3.2 GB	19.4 MB	6.9 MB	2.3	111.5
pyorthoani_16thread/D5_pyorthoani_16thread_trial3/trace.txt	D5_pyorthoani_16thread_trial3	4912	f7/a86f6e	31232917	pyorthoani (4912)	COMPLETED	0	2024-11-24 22:02:51.049	14.7s	2s	303.4%	77.6 MB	2.2 GB	18.8 MB	6.6 MB	2.0	77.6
pyorthoani_16thread/D5_pyorthoani_16thread_trial3/trace.txt	D5_pyorthoani_16thread_trial3	4916	f8/af8e61	31232921	pyorthoani (4916)	COMPLETED	0	2024-11-24 22:02:51.318	14.5s	2s	259.2%	76 MB	2 GB	17.9 MB	6.2 MB	2.0	76.0
pyorthoani_16thread/D5_pyorthoani_16thread_trial3/trace.txt	D5_pyorthoani_16thread_trial3	4917	1f/bada1a	31232922	pyorthoani (4917)	COMPLETED	0	2024-11-24 22:02:51.374	14.4s	2s	311.9%	52.8 MB	653.1 MB	20.1 MB	7.2 MB	2.0	52.8
pyorthoani_16thread/D5_pyorthoani_16thread_trial3/trace.txt	D5_pyorthoani_16thread_trial3	4919	68/3af8b9	31232924	pyorthoani (4919)	COMPLETED	0	2024-11-24 22:02:55.739	10.1s	1.8s	259.4%	79 MB	2.2 GB	19.6 MB	7 MB	1.8	79.0
pyorthoani_16thread/D5_pyorthoani_16thread_trial3/trace.txt	D5_pyorthoani_16thread_trial3	4920	96/dd6f8e	31232925	pyorthoani (4920)	COMPLETED	0	2024-11-24 22:02:55.768	10s	2s	310.4%	70.6 MB	654.2 MB	21 MB	7.7 MB	2.0	70.6
pyorthoani_16thread/D5_pyorthoani_16thread_trial3/trace.txt	D5_pyorthoani_16thread_trial3	4921	70/8a3067	31232926	pyorthoani (4921)	COMPLETED	0	2024-11-24 22:02:55.787	10s	1.8s	261.6%	67.6 MB	653.6 MB	18.1 MB	6.3 MB	1.8	67.6
pyorthoani_16thread/D5_pyorthoani_16thread_trial3/trace.txt	D5_pyorthoani_16thread_trial3	4922	65/5bdb33	31232927	pyorthoani (4922)	COMPLETED	0	2024-11-24 22:02:55.806	10s	2.1s	341.3%	54.7 MB	653.1 MB	22.2 MB	8.2 MB	2.1	54.7
pyorthoani_16thread/D5_pyorthoani_16thread_trial3/trace.txt	D5_pyorthoani_16thread_trial3	4923	12/99d0fe	31232928	pyorthoani (4923)	COMPLETED	0	2024-11-24 22:02:55.824	10s	1.8s	258.2%	62.7 MB	653.5 MB	19.4 MB	6.9 MB	1.8	62.7
pyorthoani_16thread/D5_pyorthoani_16thread_trial3/trace.txt	D5_pyorthoani_16thread_trial3	4925	91/f74177	31232929	pyorthoani (4925)	COMPLETED	0	2024-11-24 22:02:55.842	10s	2.3s	433.3%	113 MB	3.2 GB	21.7 MB	8 MB	2.3	113.0
pyorthoani_16thread/D5_pyorthoani_16thread_trial3/trace.txt	D5_pyorthoani_16thread_trial3	4924	2d/351571	31232930	pyorthoani (4924)	COMPLETED	0	2024-11-24 22:02:55.860	10s	2.1s	369.7%	70.7 MB	654 MB	23.5 MB	8.8 MB	2.1	70.7
pyorthoani_16thread/D5_pyorthoani_16thread_trial3/trace.txt	D5_pyorthoani_16thread_trial3	4926	fd/40d9d3	31232931	pyorthoani (4926)	COMPLETED	0	2024-11-24 22:02:55.879	10s	1.9s	257.8%	53.9 MB	653.3 MB	20.9 MB	7.6 MB	1.9	53.9
pyorthoani_16thread/D5_pyorthoani_16thread_trial3/trace.txt	D5_pyorthoani_16thread_trial3	4927	f8/301043	31232932	pyorthoani (4927)	COMPLETED	0	2024-11-24 22:02:55.897	9.9s	1.9s	296.2%	70.9 MB	654 MB	20.7 MB	7.5 MB	1.9	70.9
pyorthoani_16thread/D5_pyorthoani_16thread_trial3/trace.txt	D5_pyorthoani_16thread_trial3	4928	45/ba367f	31232933	pyorthoani (4928)	COMPLETED	0	2024-11-24 22:02:55.914	9.9s	1.9s	311.9%	63.7 MB	653.5 MB	20.4 MB	7.4 MB	1.9	63.7
pyorthoani_16thread/D5_pyorthoani_16thread_trial3/trace.txt	D5_pyorthoani_16thread_trial3	4930	3b/a98e97	31232934	pyorthoani (4930)	COMPLETED	0	2024-11-24 22:02:55.932	9.9s	1.8s	284.0%	92.6 MB	2.2 GB	19.4 MB	6.9 MB	1.8	92.6
pyorthoani_16thread/D5_pyorthoani_16thread_trial3/trace.txt	D5_pyorthoani_16thread_trial3	4929	45/b35b0f	31232935	pyorthoani (4929)	COMPLETED	0	2024-11-24 22:02:55.951	9.9s	1.7s	272.6%	90.4 MB	2.2 GB	18.2 MB	6.4 MB	1.7	90.4
pyorthoani_16thread/D5_pyorthoani_16thread_trial3/trace.txt	D5_pyorthoani_16thread_trial3	4931	10/bc7183	31232936	pyorthoani (4931)	COMPLETED	0	2024-11-24 22:02:55.972	9.9s	1.9s	261.7%	79.2 MB	2.2 GB	20.4 MB	7.4 MB	1.9	79.2
pyorthoani_16thread/D5_pyorthoani_16thread_trial3/trace.txt	D5_pyorthoani_16thread_trial3	4932	1a/5957e1	31232937	pyorthoani (4932)	COMPLETED	0	2024-11-24 22:02:55.991	9.9s	2.2s	339.5%	42.4 MB	604.6 MB	25.6 MB	10 MB	2.2	42.4
pyorthoani_16thread/D5_pyorthoani_16thread_trial3/trace.txt	D5_pyorthoani_16thread_trial3	4933	29/dd13a3	31232938	pyorthoani (4933)	COMPLETED	0	2024-11-24 22:02:56.038	9.8s	2s	277.2%	54.8 MB	653.1 MB	23.9 MB	9 MB	2.0	54.8
pyorthoani_16thread/D5_pyorthoani_16thread_trial3/trace.txt	D5_pyorthoani_16thread_trial3	4934	7e/deb979	31232939	pyorthoani (4934)	COMPLETED	0	2024-11-24 22:02:56.063	9.8s	1.9s	282.9%	77 MB	2.3 GB	20.9 MB	7.6 MB	1.9	77.0
pyorthoani_16thread/D5_pyorthoani_16thread_trial3/trace.txt	D5_pyorthoani_16thread_trial3	4935	5b/5582e6	31232940	pyorthoani (4935)	COMPLETED	0	2024-11-24 22:02:56.084	9.8s	1.5s	237.1%	40.9 MB	604.6 MB	14.8 MB	4.7 MB	1.5	40.9
pyorthoani_16thread/D5_pyorthoani_16thread_trial3/trace.txt	D5_pyorthoani_16thread_trial3	4936	75/126c83	31232941	pyorthoani (4936)	COMPLETED	0	2024-11-24 22:02:56.104	9.8s	2s	326.4%	53.9 MB	653.1 MB	20.2 MB	7.4 MB	2.0	53.9
pyorthoani_16thread/D5_pyorthoani_16thread_trial3/trace.txt	D5_pyorthoani_16thread_trial3	4937	c3/2508e9	31232942	pyorthoani (4937)	COMPLETED	0	2024-11-24 22:02:56.124	9.8s	1.7s	249.4%	82 MB	2.2 GB	18.2 MB	6.3 MB	1.7	82.0
pyorthoani_16thread/D5_pyorthoani_16thread_trial3/trace.txt	D5_pyorthoani_16thread_trial3	4938	64/ce29b6	31232943	pyorthoani (4938)	COMPLETED	0	2024-11-24 22:02:56.147	9.7s	2.5s	384.7%	111.3 MB	2.3 GB	26.1 MB	10.1 MB	2.5	111.3
pyorthoani_16thread/D5_pyorthoani_16thread_trial3/trace.txt	D5_pyorthoani_16thread_trial3	4939	35/edbbba	31232944	pyorthoani (4939)	COMPLETED	0	2024-11-24 22:02:56.166	9.7s	1.5s	246.7%	41.3 MB	604.7 MB	15.1 MB	4.9 MB	1.5	41.3
pyorthoani_16thread/D5_pyorthoani_16thread_trial3/trace.txt	D5_pyorthoani_16thread_trial3	4940	6e/c71421	31232945	pyorthoani (4940)	COMPLETED	0	2024-11-24 22:02:56.186	9.7s	1.8s	266.5%	79.5 MB	2.3 GB	18.6 MB	6.5 MB	1.8	79.5
pyorthoani_16thread/D5_pyorthoani_16thread_trial3/trace.txt	D5_pyorthoani_16thread_trial3	4942	6b/cd3446	31232946	pyorthoani (4942)	COMPLETED	0	2024-11-24 22:02:56.205	9.7s	2s	308.4%	66.3 MB	653.5 MB	20.9 MB	7.7 MB	2.0	66.3
pyorthoani_16thread/D5_pyorthoani_16thread_trial3/trace.txt	D5_pyorthoani_16thread_trial3	4941	5f/20fea4	31232947	pyorthoani (4941)	COMPLETED	0	2024-11-24 22:02:56.230	9.7s	2.6s	317.0%	85.5 MB	2.2 GB	26.8 MB	10.5 MB	2.6	85.5
pyorthoani_16thread/D5_pyorthoani_16thread_trial3/trace.txt	D5_pyorthoani_16thread_trial3	4943	d8/b49c93	31232948	pyorthoani (4943)	COMPLETED	0	2024-11-24 22:02:56.249	9.7s	1.7s	273.2%	75.7 MB	2.3 GB	17.1 MB	5.8 MB	1.7	75.7
pyorthoani_16thread/D5_pyorthoani_16thread_trial3/trace.txt	D5_pyorthoani_16thread_trial3	4944	ff/ee0dfb	31232949	pyorthoani (4944)	COMPLETED	0	2024-11-24 22:02:56.267	9.7s	1.6s	249.3%	83.6 MB	2.4 GB	17.1 MB	5.8 MB	1.6	83.6
pyorthoani_16thread/D5_pyorthoani_16thread_trial3/trace.txt	D5_pyorthoani_16thread_trial3	4945	b6/9de4da	31232950	pyorthoani (4945)	COMPLETED	0	2024-11-24 22:02:56.285	9.6s	1.9s	249.2%	53.7 MB	653.1 MB	18.9 MB	6.6 MB	1.9	53.7
pyorthoani_16thread/D5_pyorthoani_16thread_trial3/trace.txt	D5_pyorthoani_16thread_trial3	4946	67/78b5d8	31232951	pyorthoani (4946)	COMPLETED	0	2024-11-24 22:02:56.303	9.6s	2.7s	300.6%	89.9 MB	2.2 GB	27.2 MB	10.6 MB	2.7	89.9
pyorthoani_16thread/D5_pyorthoani_16thread_trial3/trace.txt	D5_pyorthoani_16thread_trial3	4947	a2/9e424a	31232952	pyorthoani (4947)	COMPLETED	0	2024-11-24 22:02:56.322	9.6s	2.4s	325.5%	113.2 MB	3.2 GB	23.3 MB	8.8 MB	2.4	113.2
pyorthoani_16thread/D5_pyorthoani_16thread_trial3/trace.txt	D5_pyorthoani_16thread_trial3	4948	b2/a5746e	31232953	pyorthoani (4948)	COMPLETED	0	2024-11-24 22:02:56.339	9.6s	2.1s	356.6%	79.9 MB	2.2 GB	22.1 MB	8.3 MB	2.1	79.9
pyorthoani_16thread/D5_pyorthoani_16thread_trial3/trace.txt	D5_pyorthoani_16thread_trial3	4949	e3/45a5f6	31232954	pyorthoani (4949)	COMPLETED	0	2024-11-24 22:02:56.357	9.6s	1.8s	307.1%	82.9 MB	2.3 GB	20.2 MB	7.3 MB	1.8	82.9
pyorthoani_16thread/D5_pyorthoani_16thread_trial3/trace.txt	D5_pyorthoani_16thread_trial3	4950	a4/ac59ef	31232955	pyorthoani (4950)	COMPLETED	0	2024-11-24 22:02:56.375	9.6s	1.8s	300.6%	78.3 MB	2.3 GB	18.5 MB	6.5 MB	1.8	78.3
pyorthoani_16thread/D5_pyorthoani_16thread_trial3/trace.txt	D5_pyorthoani_16thread_trial3	4951	6b/0569d6	31232956	pyorthoani (4951)	COMPLETED	0	2024-11-24 22:02:56.411	9.6s	2s	343.5%	75.8 MB	2.2 GB	21.2 MB	7.8 MB	2.0	75.8
pyorthoani_16thread/D5_pyorthoani_16thread_trial3/trace.txt	D5_pyorthoani_16thread_trial3	4952	b6/6cc1a7	31232957	pyorthoani (4952)	COMPLETED	0	2024-11-24 22:02:56.436	9.5s	2.1s	336.4%	74.8 MB	655 MB	22.6 MB	8.4 MB	2.1	74.8
pyorthoani_16thread/D5_pyorthoani_16thread_trial3/trace.txt	D5_pyorthoani_16thread_trial3	4953	aa/9c4376	31232958	pyorthoani (4953)	COMPLETED	0	2024-11-24 22:02:56.456	9.5s	1.6s	251.3%	105.9 MB	2.2 GB	18.4 MB	6.5 MB	1.6	105.9
pyorthoani_16thread/D5_pyorthoani_16thread_trial3/trace.txt	D5_pyorthoani_16thread_trial3	4954	9d/e8f41e	31232959	pyorthoani (4954)	COMPLETED	0	2024-11-24 22:02:56.480	9.5s	1.6s	246.0%	94.7 MB	2.2 GB	17.1 MB	5.8 MB	1.6	94.7
pyorthoani_16thread/D5_pyorthoani_16thread_trial3/trace.txt	D5_pyorthoani_16thread_trial3	4955	d2/7ed86f	31232960	pyorthoani (4955)	COMPLETED	0	2024-11-24 22:02:56.529	9.5s	1.9s	363.6%	76.1 MB	2.2 GB	17.8 MB	6.2 MB	1.9	76.1
pyorthoani_16thread/D5_pyorthoani_16thread_trial3/trace.txt	D5_pyorthoani_16thread_trial3	4956	3b/33bc62	31232961	pyorthoani (4956)	COMPLETED	0	2024-11-24 22:02:56.567	9.4s	2s	352.9%	78.5 MB	2.3 GB	20.5 MB	7.4 MB	2.0	78.5
pyorthoani_16thread/D5_pyorthoani_16thread_trial3/trace.txt	D5_pyorthoani_16thread_trial3	4957	46/3ba1ab	31232962	pyorthoani (4957)	COMPLETED	0	2024-11-24 22:02:56.585	9.4s	2.4s	334.7%	115.5 MB	3.4 GB	26.1 MB	10.2 MB	2.4	115.5
pyorthoani_16thread/D5_pyorthoani_16thread_trial3/trace.txt	D5_pyorthoani_16thread_trial3	4958	2f/5ba1e4	31232963	pyorthoani (4958)	COMPLETED	0	2024-11-24 22:02:56.617	9.4s	1.6s	293.2%	109.5 MB	2.2 GB	16.9 MB	5.7 MB	1.6	109.5
pyorthoani_16thread/D5_pyorthoani_16thread_trial3/trace.txt	D5_pyorthoani_16thread_trial3	4959	bf/8f1746	31232964	pyorthoani (4959)	COMPLETED	0	2024-11-24 22:02:56.669	9.3s	2.1s	351.9%	58 MB	653.3 MB	23.5 MB	8.9 MB	2.1	58.0
pyorthoani_16thread/D5_pyorthoani_16thread_trial3/trace.txt	D5_pyorthoani_16thread_trial3	4960	46/c80207	31232965	pyorthoani (4960)	COMPLETED	0	2024-11-24 22:02:56.690	9.3s	1.7s	288.8%	81.3 MB	2.3 GB	16.3 MB	5.5 MB	1.7	81.3
pyorthoani_16thread/D5_pyorthoani_16thread_trial3/trace.txt	D5_pyorthoani_16thread_trial3	4961	ad/ec2e03	31232966	pyorthoani (4961)	COMPLETED	0	2024-11-24 22:02:56.717	9.3s	1.8s	288.7%	76.1 MB	2.2 GB	19.1 MB	6.8 MB	1.8	76.1
pyorthoani_16thread/D5_pyorthoani_16thread_trial3/trace.txt	D5_pyorthoani_16thread_trial3	4962	60/0f9e40	31232967	pyorthoani (4962)	COMPLETED	0	2024-11-24 22:02:56.738	9.3s	2.4s	350.6%	112.7 MB	2.2 GB	27.2 MB	10.7 MB	2.4	112.7
pyorthoani_16thread/D5_pyorthoani_16thread_trial3/trace.txt	D5_pyorthoani_16thread_trial3	4963	e3/04ea09	31232968	pyorthoani (4963)	COMPLETED	0	2024-11-24 22:02:56.833	9.2s	1.7s	290.1%	106.1 MB	2.2 GB	18.2 MB	6.3 MB	1.7	106.1
pyorthoani_16thread/D5_pyorthoani_16thread_trial3/trace.txt	D5_pyorthoani_16thread_trial3	4964	d7/98072f	31232969	pyorthoani (4964)	COMPLETED	0	2024-11-24 22:02:56.885	9.1s	1.9s	283.7%	70.3 MB	654 MB	21.1 MB	7.7 MB	1.9	70.3
pyorthoani_16thread/D5_pyorthoani_16thread_trial3/trace.txt	D5_pyorthoani_16thread_trial3	4965	a3/e36bc8	31232970	pyorthoani (4965)	COMPLETED	0	2024-11-24 22:02:56.949	9.1s	1.7s	255.8%	79.5 MB	2.2 GB	19 MB	6.7 MB	1.7	79.5
pyorthoani_16thread/D5_pyorthoani_16thread_trial3/trace.txt	D5_pyorthoani_16thread_trial3	4966	58/6e4334	31232971	pyorthoani (4966)	COMPLETED	0	2024-11-24 22:02:57.005	9s	2.2s	319.7%	117.1 MB	3.3 GB	25.6 MB	10 MB	2.2	117.1
pyorthoani_16thread/D5_pyorthoani_16thread_trial3/trace.txt	D5_pyorthoani_16thread_trial3	4967	8a/2ee822	31232975	pyorthoani (4967)	COMPLETED	0	2024-11-24 22:02:57.385	8.6s	1.7s	298.3%	94.3 MB	2.4 GB	15.7 MB	5.1 MB	1.7	94.3
pyorthoani_16thread/D5_pyorthoani_16thread_trial3/trace.txt	D5_pyorthoani_16thread_trial3	4903	64/79de55	31232908	pyorthoani (4903)	COMPLETED	0	2024-11-24 22:02:49.249	21.5s	2.6s	360.8%	110.7 MB	2.2 GB	25 MB	9.6 MB	2.6	110.7
pyorthoani_16thread/D5_pyorthoani_16thread_trial3/trace.txt	D5_pyorthoani_16thread_trial3	4913	cc/4599d8	31232918	pyorthoani (4913)	COMPLETED	0	2024-11-24 22:02:51.117	19.6s	2.3s	323.7%	111 MB	3.2 GB	20.5 MB	7.4 MB	2.3	111.0
pyorthoani_16thread/D5_pyorthoani_16thread_trial3/trace.txt	D5_pyorthoani_16thread_trial3	4914	20/9f3a17	31232919	pyorthoani (4914)	COMPLETED	0	2024-11-24 22:02:51.174	19.5s	2.6s	324.6%	105.5 MB	2.6 GB	20.6 MB	7.5 MB	2.6	105.5
pyorthoani_16thread/D5_pyorthoani_16thread_trial3/trace.txt	D5_pyorthoani_16thread_trial3	4915	cd/a03885	31232920	pyorthoani (4915)	COMPLETED	0	2024-11-24 22:02:51.257	19.5s	2s	316.9%	79.9 MB	2.3 GB	19.6 MB	7 MB	2.0	79.9
pyorthoani_16thread/D5_pyorthoani_16thread_trial3/trace.txt	D5_pyorthoani_16thread_trial3	4918	7a/f469a9	31232923	pyorthoani (4918)	COMPLETED	0	2024-11-24 22:02:51.465	19.3s	2.6s	344.2%	86.3 MB	2.2 GB	24.4 MB	9.4 MB	2.6	86.3
pyorthoani_16thread/D5_pyorthoani_16thread_trial3/trace.txt	D5_pyorthoani_16thread_trial3	4972	47/6f07ff	31232976	pyorthoani (4972)	COMPLETED	0	2024-11-24 22:03:00.742	10s	2.2s	351.2%	66.3 MB	653.5 MB	24.4 MB	9.3 MB	2.2	66.3
pyorthoani_16thread/D5_pyorthoani_16thread_trial3/trace.txt	D5_pyorthoani_16thread_trial3	4971	68/aec122	31232977	pyorthoani (4971)	COMPLETED	0	2024-11-24 22:03:00.761	10s	1.7s	281.4%	80.1 MB	2.2 GB	18.1 MB	6.3 MB	1.7	80.1
pyorthoani_16thread/D5_pyorthoani_16thread_trial3/trace.txt	D5_pyorthoani_16thread_trial3	4973	e2/094dae	31232978	pyorthoani (4973)	COMPLETED	0	2024-11-24 22:03:00.780	10s	1.8s	274.7%	72 MB	654.2 MB	20.1 MB	7.2 MB	1.8	72.0
pyorthoani_16thread/D5_pyorthoani_16thread_trial3/trace.txt	D5_pyorthoani_16thread_trial3	4974	7e/395ffa	31232979	pyorthoani (4974)	COMPLETED	0	2024-11-24 22:03:00.802	9.9s	1.7s	275.6%	93.6 MB	2.2 GB	17.5 MB	6 MB	1.7	93.6
pyorthoani_16thread/D5_pyorthoani_16thread_trial3/trace.txt	D5_pyorthoani_16thread_trial3	4975	13/7db60a	31232980	pyorthoani (4975)	COMPLETED	0	2024-11-24 22:03:00.833	9.9s	2.1s	303.0%	67.7 MB	1.6 GB	22.6 MB	8.4 MB	2.1	67.7
pyorthoani_16thread/D5_pyorthoani_16thread_trial3/trace.txt	D5_pyorthoani_16thread_trial3	4976	68/8278f4	31232981	pyorthoani (4976)	COMPLETED	0	2024-11-24 22:03:00.853	9.9s	1.7s	273.2%	76.1 MB	2.2 GB	16.7 MB	5.6 MB	1.7	76.1
pyorthoani_16thread/D5_pyorthoani_16thread_trial3/trace.txt	D5_pyorthoani_16thread_trial3	4977	ec/3416fc	31232982	pyorthoani (4977)	COMPLETED	0	2024-11-24 22:03:00.873	9.9s	2.2s	356.6%	68.9 MB	1.6 GB	22.9 MB	8.6 MB	2.2	68.9
pyorthoani_16thread/D5_pyorthoani_16thread_trial3/trace.txt	D5_pyorthoani_16thread_trial3	4978	a8/81668f	31232983	pyorthoani (4978)	COMPLETED	0	2024-11-24 22:03:00.891	9.9s	1.9s	290.6%	76.3 MB	2.2 GB	20.4 MB	7.3 MB	1.9	76.3
pyorthoani_16thread/D5_pyorthoani_16thread_trial3/trace.txt	D5_pyorthoani_16thread_trial3	4979	d4/a7f178	31232984	pyorthoani (4979)	COMPLETED	0	2024-11-24 22:03:00.907	9.9s	1.7s	298.9%	108.3 MB	2.3 GB	17.6 MB	6.1 MB	1.7	108.3
pyorthoani_16thread/D5_pyorthoani_16thread_trial3/trace.txt	D5_pyorthoani_16thread_trial3	4980	31/452476	31232985	pyorthoani (4980)	COMPLETED	0	2024-11-24 22:03:00.925	9.8s	2.1s	356.2%	70.1 MB	653.9 MB	22.5 MB	8.4 MB	2.1	70.1
pyorthoani_16thread/D5_pyorthoani_16thread_trial3/trace.txt	D5_pyorthoani_16thread_trial3	4981	d7/0903eb	31232986	pyorthoani (4981)	COMPLETED	0	2024-11-24 22:03:00.945	9.8s	2s	317.1%	41 MB	604.6 MB	20.2 MB	7.3 MB	2.0	41.0
pyorthoani_16thread/D5_pyorthoani_16thread_trial3/trace.txt	D5_pyorthoani_16thread_trial3	4982	61/78620a	31232987	pyorthoani (4982)	COMPLETED	0	2024-11-24 22:03:00.964	9.8s	1.9s	317.5%	66.5 MB	653.5 MB	18.7 MB	6.5 MB	1.9	66.5
pyorthoani_16thread/D5_pyorthoani_16thread_trial3/trace.txt	D5_pyorthoani_16thread_trial3	4983	0b/779a1d	31232988	pyorthoani (4983)	COMPLETED	0	2024-11-24 22:03:00.984	9.8s	1.8s	225.0%	79.9 MB	2.2 GB	20.2 MB	7.3 MB	1.8	79.9
pyorthoani_16thread/D5_pyorthoani_16thread_trial3/trace.txt	D5_pyorthoani_16thread_trial3	4984	db/024586	31232989	pyorthoani (4984)	COMPLETED	0	2024-11-24 22:03:01.001	9.8s	1.8s	271.5%	62.2 MB	653.5 MB	19.1 MB	6.8 MB	1.8	62.2
pyorthoani_16thread/D5_pyorthoani_16thread_trial3/trace.txt	D5_pyorthoani_16thread_trial3	4985	aa/b4505d	31232990	pyorthoani (4985)	COMPLETED	0	2024-11-24 22:03:01.031	9.8s	2s	296.0%	40.9 MB	604.6 MB	22.7 MB	8.5 MB	2.0	40.9
pyorthoani_16thread/D5_pyorthoani_16thread_trial3/trace.txt	D5_pyorthoani_16thread_trial3	4986	33/81898c	31232991	pyorthoani (4986)	COMPLETED	0	2024-11-24 22:03:01.061	9.7s	1.8s	280.4%	60.3 MB	653.4 MB	17.9 MB	6.2 MB	1.8	60.3
pyorthoani_16thread/D5_pyorthoani_16thread_trial3/trace.txt	D5_pyorthoani_16thread_trial3	4987	88/0a054a	31232992	pyorthoani (4987)	COMPLETED	0	2024-11-24 22:03:01.079	9.7s	1.5s	265.1%	42.1 MB	604.6 MB	15.4 MB	5 MB	1.5	42.1
pyorthoani_16thread/D5_pyorthoani_16thread_trial3/trace.txt	D5_pyorthoani_16thread_trial3	4989	0b/f927ef	31232993	pyorthoani (4989)	COMPLETED	0	2024-11-24 22:03:01.098	9.7s	1.8s	308.7%	101 MB	2.2 GB	20.1 MB	7.2 MB	1.8	101.0
pyorthoani_16thread/D5_pyorthoani_16thread_trial3/trace.txt	D5_pyorthoani_16thread_trial3	4988	0d/8b09be	31232994	pyorthoani (4988)	COMPLETED	0	2024-11-24 22:03:01.118	9.7s	1.7s	301.3%	108.7 MB	2.2 GB	19.3 MB	6.8 MB	1.7	108.7
pyorthoani_16thread/D5_pyorthoani_16thread_trial3/trace.txt	D5_pyorthoani_16thread_trial3	5008	4d/2c0d26	31232995	pyorthoani (5008)	COMPLETED	0	2024-11-24 22:03:01.137	9.7s	1.6s	318.8%	109 MB	2.2 GB	16 MB	5.3 MB	1.6	109.0
pyorthoani_16thread/D5_pyorthoani_16thread_trial3/trace.txt	D5_pyorthoani_16thread_trial3	4991	65/9f02ba	31232996	pyorthoani (4991)	COMPLETED	0	2024-11-24 22:03:01.155	9.7s	1.9s	359.9%	100.1 MB	2.2 GB	19.9 MB	7.1 MB	1.9	100.1
pyorthoani_16thread/D5_pyorthoani_16thread_trial3/trace.txt	D5_pyorthoani_16thread_trial3	4990	24/85f85e	31232997	pyorthoani (4990)	COMPLETED	0	2024-11-24 22:03:01.174	9.7s	1.6s	266.0%	110.7 MB	2.2 GB	16.6 MB	5.6 MB	1.6	110.7
pyorthoani_16thread/D5_pyorthoani_16thread_trial3/trace.txt	D5_pyorthoani_16thread_trial3	4992	c1/cfa87e	31232998	pyorthoani (4992)	COMPLETED	0	2024-11-24 22:03:01.192	9.6s	1.7s	296.1%	108 MB	2.2 GB	19.1 MB	6.8 MB	1.7	108.0
pyorthoani_16thread/D5_pyorthoani_16thread_trial3/trace.txt	D5_pyorthoani_16thread_trial3	4993	d9/1eb64c	31232999	pyorthoani (4993)	COMPLETED	0	2024-11-24 22:03:01.211	9.6s	1.8s	323.9%	101.8 MB	2.2 GB	19.5 MB	6.9 MB	1.8	101.8
pyorthoani_16thread/D5_pyorthoani_16thread_trial3/trace.txt	D5_pyorthoani_16thread_trial3	4994	20/b81ffb	31233000	pyorthoani (4994)	COMPLETED	0	2024-11-24 22:03:01.234	9.6s	2.4s	329.8%	116 MB	3.2 GB	26.8 MB	10.5 MB	2.4	116.0
pyorthoani_16thread/D5_pyorthoani_16thread_trial3/trace.txt	D5_pyorthoani_16thread_trial3	4996	66/6dc9c6	31233002	pyorthoani (4996)	COMPLETED	0	2024-11-24 22:03:05.736	5.1s	1.7s	255.8%	82.8 MB	2.3 GB	19.5 MB	6.9 MB	1.7	82.8
pyorthoani_16thread/D5_pyorthoani_16thread_trial3/trace.txt	D5_pyorthoani_16thread_trial3	4997	e5/b6f5e8	31233003	pyorthoani (4997)	COMPLETED	0	2024-11-24 22:03:05.756	5.1s	1.9s	289.8%	76.8 MB	2.2 GB	19.6 MB	7 MB	1.9	76.8
pyorthoani_16thread/D5_pyorthoani_16thread_trial3/trace.txt	D5_pyorthoani_16thread_trial3	4998	f1/66aeb8	31233004	pyorthoani (4998)	COMPLETED	0	2024-11-24 22:03:05.777	5.1s	1.8s	275.8%	77.3 MB	2.2 GB	19.4 MB	6.9 MB	1.8	77.3
pyorthoani_16thread/D5_pyorthoani_16thread_trial3/trace.txt	D5_pyorthoani_16thread_trial3	5000	ea/ec785b	31233005	pyorthoani (5000)	COMPLETED	0	2024-11-24 22:03:05.796	5.1s	1.7s	272.8%	95.7 MB	2.3 GB	18 MB	6.2 MB	1.7	95.7
pyorthoani_16thread/D5_pyorthoani_16thread_trial3/trace.txt	D5_pyorthoani_16thread_trial3	4999	ad/c288a1	31233006	pyorthoani (4999)	COMPLETED	0	2024-11-24 22:03:05.873	5s	1.5s	253.8%	41.2 MB	604.6 MB	14.9 MB	4.8 MB	1.5	41.2
pyorthoani_16thread/D5_pyorthoani_16thread_trial3/trace.txt	D5_pyorthoani_16thread_trial3	5001	ba/183ff7	31233007	pyorthoani (5001)	COMPLETED	0	2024-11-24 22:03:05.893	5s	2.1s	323.3%	40.9 MB	604.6 MB	23 MB	8.7 MB	2.1	40.9
pyorthoani_16thread/D5_pyorthoani_16thread_trial3/trace.txt	D5_pyorthoani_16thread_trial3	5004	87/1d6e11	31233009	pyorthoani (5004)	COMPLETED	0	2024-11-24 22:03:05.944	4.9s	1.6s	233.3%	69.6 MB	654 MB	15.7 MB	5.2 MB	1.6	69.6
pyorthoani_16thread/D5_pyorthoani_16thread_trial3/trace.txt	D5_pyorthoani_16thread_trial3	5005	cf/1b8b7a	31233011	pyorthoani (5005)	COMPLETED	0	2024-11-24 22:03:05.999	4.9s	1.6s	253.0%	106.7 MB	2.2 GB	15.9 MB	5.3 MB	1.6	106.7
pyorthoani_16thread/D5_pyorthoani_16thread_trial3/trace.txt	D5_pyorthoani_16thread_trial3	5026	4c/8b1482	31233013	pyorthoani (5026)	COMPLETED	0	2024-11-24 22:03:06.074	4.8s	1.5s	251.8%	108.5 MB	2.3 GB	16.2 MB	5.4 MB	1.5	108.5
pyorthoani_16thread/D5_pyorthoani_16thread_trial3/trace.txt	D5_pyorthoani_16thread_trial3	5002	6f/9bf2ac	31233014	pyorthoani (5002)	COMPLETED	0	2024-11-24 22:03:06.118	4.8s	1.7s	230.8%	80.2 MB	2.4 GB	18.6 MB	6.5 MB	1.7	80.2
pyorthoani_16thread/D5_pyorthoani_16thread_trial3/trace.txt	D5_pyorthoani_16thread_trial3	4968	04/e131d6	31232972	pyorthoani (4968)	COMPLETED	0	2024-11-24 22:02:57.141	18.6s	1.8s	305.5%	100.4 MB	2.2 GB	15.6 MB	5.1 MB	1.8	100.4
pyorthoani_16thread/D5_pyorthoani_16thread_trial3/trace.txt	D5_pyorthoani_16thread_trial3	4969	c1/af0a29	31232973	pyorthoani (4969)	COMPLETED	0	2024-11-24 22:02:57.225	18.5s	2.6s	311.7%	109.7 MB	2.2 GB	23.1 MB	8.7 MB	2.6	109.7
pyorthoani_16thread/D5_pyorthoani_16thread_trial3/trace.txt	D5_pyorthoani_16thread_trial3	4970	df/065ab5	31232974	pyorthoani (4970)	COMPLETED	0	2024-11-24 22:02:57.317	18.4s	3.3s	312.9%	116.3 MB	3.3 GB	27.4 MB	10.8 MB	3.3	116.3
pyorthoani_16thread/D5_pyorthoani_16thread_trial3/trace.txt	D5_pyorthoani_16thread_trial3	4995	fe/053311	31233001	pyorthoani (4995)	COMPLETED	0	2024-11-24 22:03:01.252	14.5s	1.8s	290.4%	72.2 MB	654.2 MB	16.8 MB	5.7 MB	1.8	72.2
pyorthoani_16thread/D5_pyorthoani_16thread_trial3/trace.txt	D5_pyorthoani_16thread_trial3	5003	8d/db7f35	31233008	pyorthoani (5003)	COMPLETED	0	2024-11-24 22:03:05.915	9.8s	2.2s	307.5%	41.6 MB	604.6 MB	23.6 MB	9 MB	2.2	41.6
pyorthoani_16thread/D5_pyorthoani_16thread_trial3/trace.txt	D5_pyorthoani_16thread_trial3	5006	70/f352aa	31233010	pyorthoani (5006)	COMPLETED	0	2024-11-24 22:03:05.981	9.8s	2.4s	312.9%	113.2 MB	3.2 GB	26.4 MB	10.4 MB	2.4	113.2
pyorthoani_16thread/D5_pyorthoani_16thread_trial3/trace.txt	D5_pyorthoani_16thread_trial3	5007	10/923822	31233012	pyorthoani (5007)	COMPLETED	0	2024-11-24 22:03:06.030	9.7s	2.2s	381.4%	41.6 MB	604.6 MB	23.5 MB	8.8 MB	2.2	41.6
pyorthoani_16thread/D5_pyorthoani_16thread_trial3/trace.txt	D5_pyorthoani_16thread_trial3	5009	20/077d20	31233015	pyorthoani (5009)	COMPLETED	0	2024-11-24 22:03:06.140	9.6s	2.3s	306.1%	115.2 MB	3.2 GB	26.2 MB	10.2 MB	2.3	115.2
pyorthoani_16thread/D5_pyorthoani_16thread_trial3/trace.txt	D5_pyorthoani_16thread_trial3	5010	15/f26923	31233016	pyorthoani (5010)	COMPLETED	0	2024-11-24 22:03:06.162	9.6s	1.8s	293.1%	75.7 MB	2.3 GB	18.6 MB	6.5 MB	1.8	75.7
pyorthoani_16thread/D5_pyorthoani_16thread_trial3/trace.txt	D5_pyorthoani_16thread_trial3	5011	86/00e5bd	31233017	pyorthoani (5011)	COMPLETED	0	2024-11-24 22:03:06.181	9.6s	1.7s	272.7%	105 MB	2.2 GB	18.3 MB	6.4 MB	1.7	105.0
pyorthoani_16thread/D5_pyorthoani_16thread_trial3/trace.txt	D5_pyorthoani_16thread_trial3	5012	dd/e0a590	31233018	pyorthoani (5012)	COMPLETED	0	2024-11-24 22:03:06.201	9.6s	2.7s	374.3%	114.4 MB	3.3 GB	31.2 MB	12.5 MB	2.7	114.4
pyorthoani_16thread/D5_pyorthoani_16thread_trial3/trace.txt	D5_pyorthoani_16thread_trial3	5013	8b/f24255	31233019	pyorthoani (5013)	COMPLETED	0	2024-11-24 22:03:06.220	9.6s	1.9s	304.7%	41.1 MB	604.6 MB	20.3 MB	7.3 MB	1.9	41.1
pyorthoani_16thread/D5_pyorthoani_16thread_trial3/trace.txt	D5_pyorthoani_16thread_trial3	5014	3b/8bfcf9	31233020	pyorthoani (5014)	COMPLETED	0	2024-11-24 22:03:06.239	9.6s	2.1s	311.4%	41 MB	604.6 MB	23.3 MB	8.8 MB	2.1	41.0
pyorthoani_16thread/D5_pyorthoani_16thread_trial3/trace.txt	D5_pyorthoani_16thread_trial3	5015	cf/dae608	31233021	pyorthoani (5015)	COMPLETED	0	2024-11-24 22:03:06.258	9.6s	1.8s	328.0%	105.1 MB	2.2 GB	19.5 MB	7 MB	1.8	105.1
pyorthoani_16thread/D5_pyorthoani_16thread_trial3/trace.txt	D5_pyorthoani_16thread_trial3	5016	68/a06ede	31233022	pyorthoani (5016)	COMPLETED	0	2024-11-24 22:03:06.276	9.6s	1.9s	290.2%	62.7 MB	653.5 MB	19.2 MB	6.9 MB	1.9	62.7
pyorthoani_16thread/D5_pyorthoani_16thread_trial3/trace.txt	D5_pyorthoani_16thread_trial3	5017	71/c3cf41	31233023	pyorthoani (5017)	COMPLETED	0	2024-11-24 22:03:06.294	9.5s	2.4s	382.7%	113.9 MB	3.2 GB	24.7 MB	9.5 MB	2.4	113.9
pyorthoani_16thread/D5_pyorthoani_16thread_trial3/trace.txt	D5_pyorthoani_16thread_trial3	5018	ed/3bf014	31233024	pyorthoani (5018)	COMPLETED	0	2024-11-24 22:03:06.313	9.5s	2.3s	309.6%	114.1 MB	3.3 GB	25.7 MB	9.9 MB	2.3	114.1
pyorthoani_16thread/D5_pyorthoani_16thread_trial3/trace.txt	D5_pyorthoani_16thread_trial3	5019	bd/12f2c1	31233025	pyorthoani (5019)	COMPLETED	0	2024-11-24 22:03:06.331	9.5s	2.8s	448.5%	115.5 MB	2.4 GB	25.7 MB	10.3 MB	2.8	115.5
pyorthoani_16thread/D5_pyorthoani_16thread_trial3/trace.txt	D5_pyorthoani_16thread_trial3	5020	18/38a3dd	31233026	pyorthoani (5020)	COMPLETED	0	2024-11-24 22:03:06.353	9.5s	1.8s	273.5%	99.7 MB	2.2 GB	19.9 MB	7.1 MB	1.8	99.7
pyorthoani_16thread/D5_pyorthoani_16thread_trial3/trace.txt	D5_pyorthoani_16thread_trial3	5021	79/8467f7	31233027	pyorthoani (5021)	COMPLETED	0	2024-11-24 22:03:06.371	9.5s	1.9s	281.8%	76.3 MB	2.2 GB	20.5 MB	7.5 MB	1.9	76.3
pyorthoani_16thread/D5_pyorthoani_16thread_trial3/trace.txt	D5_pyorthoani_16thread_trial3	5022	77/daca03	31233028	pyorthoani (5022)	COMPLETED	0	2024-11-24 22:03:06.388	9.5s	1.8s	238.2%	78.4 MB	2.3 GB	19.1 MB	6.7 MB	1.8	78.4
pyorthoani_16thread/D5_pyorthoani_16thread_trial3/trace.txt	D5_pyorthoani_16thread_trial3	5023	53/c1d938	31233029	pyorthoani (5023)	COMPLETED	0	2024-11-24 22:03:06.406	9.5s	2s	270.6%	41.1 MB	604.6 MB	17.8 MB	6.2 MB	2.0	41.1
pyorthoani_16thread/D5_pyorthoani_16thread_trial3/trace.txt	D5_pyorthoani_16thread_trial3	5024	fb/de6bcf	31233030	pyorthoani (5024)	COMPLETED	0	2024-11-24 22:03:06.425	9.5s	2.1s	274.4%	52.5 MB	653.1 MB	20.2 MB	7.3 MB	2.1	52.5
pyorthoani_16thread/D5_pyorthoani_16thread_trial3/trace.txt	D5_pyorthoani_16thread_trial3	5025	a7/e4901e	31233031	pyorthoani (5025)	COMPLETED	0	2024-11-24 22:03:06.444	9.4s	2.5s	375.4%	111.2 MB	2.2 GB	26 MB	10 MB	2.5	111.2
pyorthoani_16thread/D5_pyorthoani_16thread_trial3/trace.txt	D5_pyorthoani_16thread_trial3	5027	13/8848eb	31233032	pyorthoani (5027)	COMPLETED	0	2024-11-24 22:03:06.462	9.4s	2.1s	303.5%	67.6 MB	1.6 GB	20.7 MB	7.5 MB	2.1	67.6
pyorthoani_16thread/D5_pyorthoani_16thread_trial3/trace.txt	D5_pyorthoani_16thread_trial3	5028	84/22b8df	31233033	pyorthoani (5028)	COMPLETED	0	2024-11-24 22:03:06.488	9.4s	2s	341.4%	75.2 MB	1.2 GB	22.7 MB	8.4 MB	2.0	75.2
pyorthoani_16thread/D5_pyorthoani_16thread_trial3/trace.txt	D5_pyorthoani_16thread_trial3	5029	b1/869909	31233034	pyorthoani (5029)	COMPLETED	0	2024-11-24 22:03:06.511	9.4s	1.8s	296.0%	97.2 MB	2.2 GB	18.7 MB	6.6 MB	1.8	97.2
pyorthoani_16thread/D5_pyorthoani_16thread_trial3/trace.txt	D5_pyorthoani_16thread_trial3	5031	c3/e0c0fb	31233036	pyorthoani (5031)	COMPLETED	0	2024-11-24 22:03:06.562	9.4s	1.8s	279.8%	79.6 MB	2.2 GB	19.8 MB	7.1 MB	1.8	79.6
pyorthoani_16thread/D5_pyorthoani_16thread_trial3/trace.txt	D5_pyorthoani_16thread_trial3	5030	24/123e4f	31233035	pyorthoani (5030)	COMPLETED	0	2024-11-24 22:03:06.531	9.4s	1.9s	290.4%	66.6 MB	653.5 MB	21.4 MB	7.9 MB	1.9	66.6
pyorthoani_16thread/D5_pyorthoani_16thread_trial3/trace.txt	D5_pyorthoani_16thread_trial3	5032	6a/6ea054	31233037	pyorthoani (5032)	COMPLETED	0	2024-11-24 22:03:06.582	9.4s	2.3s	377.8%	112.4 MB	3.2 GB	24.5 MB	9.3 MB	2.3	112.4
pyorthoani_16thread/D5_pyorthoani_16thread_trial3/trace.txt	D5_pyorthoani_16thread_trial3	5052	c5/adfab6	31233038	pyorthoani (5052)	COMPLETED	0	2024-11-24 22:03:06.600	9.3s	1.7s	295.9%	81.6 MB	2.3 GB	17.8 MB	6.2 MB	1.7	81.6
pyorthoani_16thread/D5_pyorthoani_16thread_trial3/trace.txt	D5_pyorthoani_16thread_trial3	5054	96/64c19d	31233039	pyorthoani (5054)	COMPLETED	0	2024-11-24 22:03:06.619	9.3s	1.7s	303.8%	108.1 MB	2.2 GB	17.3 MB	5.9 MB	1.7	108.1
pyorthoani_16thread/D5_pyorthoani_16thread_trial3/trace.txt	D5_pyorthoani_16thread_trial3	5033	48/71c6ae	31233040	pyorthoani (5033)	COMPLETED	0	2024-11-24 22:03:06.638	9.3s	1.8s	299.4%	78.6 MB	2.4 GB	19 MB	6.7 MB	1.8	78.6
pyorthoani_16thread/D5_pyorthoani_16thread_trial3/trace.txt	D5_pyorthoani_16thread_trial3	5034	53/61f933	31233041	pyorthoani (5034)	COMPLETED	0	2024-11-24 22:03:06.660	9.3s	1.5s	253.1%	41.1 MB	604.6 MB	14.9 MB	4.8 MB	1.5	41.1
pyorthoani_16thread/D5_pyorthoani_16thread_trial3/trace.txt	D5_pyorthoani_16thread_trial3	5036	9e/9a90ce	31233043	pyorthoani (5036)	COMPLETED	0	2024-11-24 22:03:06.710	9.3s	1.8s	306.2%	78.5 MB	2.2 GB	17.5 MB	6 MB	1.8	78.5
pyorthoani_16thread/D5_pyorthoani_16thread_trial3/trace.txt	D5_pyorthoani_16thread_trial3	5037	6e/8b784c	31233044	pyorthoani (5037)	COMPLETED	0	2024-11-24 22:03:06.729	9.3s	2.1s	367.2%	77.1 MB	2.2 GB	20.9 MB	7.8 MB	2.1	77.1
pyorthoani_16thread/D5_pyorthoani_16thread_trial3/trace.txt	D5_pyorthoani_16thread_trial3	5039	c7/c7814f	31233045	pyorthoani (5039)	COMPLETED	0	2024-11-24 22:03:06.752	9.2s	1.7s	266.0%	79.6 MB	2.2 GB	17.6 MB	6 MB	1.7	79.6
pyorthoani_16thread/D5_pyorthoani_16thread_trial3/trace.txt	D5_pyorthoani_16thread_trial3	5035	67/1fa2c7	31233042	pyorthoani (5035)	COMPLETED	0	2024-11-24 22:03:06.679	9.3s	2.4s	390.3%	112 MB	2.2 GB	26.3 MB	10.2 MB	2.4	112.0
pyorthoani_16thread/D5_pyorthoani_16thread_trial3/trace.txt	D5_pyorthoani_16thread_trial3	5038	0a/8be998	31233046	pyorthoani (5038)	COMPLETED	0	2024-11-24 22:03:06.784	9.2s	1.7s	290.3%	96.6 MB	2.3 GB	17 MB	5.8 MB	1.7	96.6
pyorthoani_16thread/D5_pyorthoani_16thread_trial3/trace.txt	D5_pyorthoani_16thread_trial3	5040	f1/dec364	31233047	pyorthoani (5040)	COMPLETED	0	2024-11-24 22:03:06.810	9.2s	1.7s	277.1%	85.5 MB	2.2 GB	17.7 MB	6.1 MB	1.7	85.5
pyorthoani_16thread/D5_pyorthoani_16thread_trial3/trace.txt	D5_pyorthoani_16thread_trial3	5041	6c/9b3a7a	31233048	pyorthoani (5041)	COMPLETED	0	2024-11-24 22:03:06.829	9.2s	2.3s	297.1%	112.5 MB	3.2 GB	26.2 MB	10.1 MB	2.3	112.5
pyorthoani_16thread/D5_pyorthoani_16thread_trial3/trace.txt	D5_pyorthoani_16thread_trial3	5042	5f/67cb08	31233049	pyorthoani (5042)	COMPLETED	0	2024-11-24 22:03:06.847	9.2s	2.3s	373.1%	114 MB	3.2 GB	23.4 MB	8.8 MB	2.3	114.0
pyorthoani_16thread/D5_pyorthoani_16thread_trial3/trace.txt	D5_pyorthoani_16thread_trial3	5045	5f/abee3d	31233052	pyorthoani (5045)	COMPLETED	0	2024-11-24 22:03:06.918	9.1s	2.5s	339.3%	111 MB	2.2 GB	26.3 MB	10.3 MB	2.5	111.0
pyorthoani_16thread/D5_pyorthoani_16thread_trial3/trace.txt	D5_pyorthoani_16thread_trial3	5070	1a/d07424	31233056	pyorthoani (5070)	COMPLETED	0	2024-11-24 22:03:07.008	9s	2.4s	278.7%	112 MB	2.9 GB	20.3 MB	7.4 MB	2.4	112.0
pyorthoani_16thread/D5_pyorthoani_16thread_trial3/trace.txt	D5_pyorthoani_16thread_trial3	5051	41/4000c7	31233059	pyorthoani (5051)	COMPLETED	0	2024-11-24 22:03:07.130	8.9s	2.3s	362.0%	111.5 MB	3.4 GB	19.5 MB	7 MB	2.3	111.5
pyorthoani_16thread/D5_pyorthoani_16thread_trial3/trace.txt	D5_pyorthoani_16thread_trial3	5049	5f/b33557	31233057	pyorthoani (5049)	COMPLETED	0	2024-11-24 22:03:07.037	13.7s	1.9s	332.9%	69.3 MB	653.9 MB	18.7 MB	6.6 MB	1.9	69.3
pyorthoani_16thread/D5_pyorthoani_16thread_trial3/trace.txt	D5_pyorthoani_16thread_trial3	5059	e3/427fa2	31233066	pyorthoani (5059)	COMPLETED	0	2024-11-24 22:03:07.762	13s	2.1s	302.6%	70.9 MB	654 MB	19.9 MB	7.1 MB	2.1	70.9
pyorthoani_16thread/D5_pyorthoani_16thread_trial3/trace.txt	D5_pyorthoani_16thread_trial3	5062	3a/b85570	31233068	pyorthoani (5062)	COMPLETED	0	2024-11-24 22:03:10.737	10s	2.2s	336.6%	67.5 MB	1.6 GB	23.1 MB	8.7 MB	2.2	67.5
pyorthoani_16thread/D5_pyorthoani_16thread_trial3/trace.txt	D5_pyorthoani_16thread_trial3	5063	e8/0667f9	31233069	pyorthoani (5063)	COMPLETED	0	2024-11-24 22:03:10.757	10s	1.6s	261.5%	108.7 MB	2.2 GB	16.8 MB	5.7 MB	1.6	108.7
pyorthoani_16thread/D5_pyorthoani_16thread_trial3/trace.txt	D5_pyorthoani_16thread_trial3	5064	ed/950156	31233070	pyorthoani (5064)	COMPLETED	0	2024-11-24 22:03:10.778	10s	3s	343.1%	112.8 MB	3.2 GB	32.3 MB	13.2 MB	3.0	112.8
pyorthoani_16thread/D5_pyorthoani_16thread_trial3/trace.txt	D5_pyorthoani_16thread_trial3	5066	fc/eb68c2	31233071	pyorthoani (5066)	COMPLETED	0	2024-11-24 22:03:10.809	10s	2.1s	286.0%	67.3 MB	1.6 GB	23.1 MB	8.7 MB	2.1	67.3
pyorthoani_16thread/D5_pyorthoani_16thread_trial3/trace.txt	D5_pyorthoani_16thread_trial3	5065	1c/fb900f	31233072	pyorthoani (5065)	COMPLETED	0	2024-11-24 22:03:10.828	9.9s	1.9s	287.3%	60.5 MB	653.4 MB	20.4 MB	7.4 MB	1.9	60.5
pyorthoani_16thread/D5_pyorthoani_16thread_trial3/trace.txt	D5_pyorthoani_16thread_trial3	5067	98/6b7788	31233073	pyorthoani (5067)	COMPLETED	0	2024-11-24 22:03:10.848	9.9s	1.9s	295.5%	64.6 MB	653.6 MB	19.3 MB	6.9 MB	1.9	64.6
pyorthoani_16thread/D5_pyorthoani_16thread_trial3/trace.txt	D5_pyorthoani_16thread_trial3	5068	ce/a31be2	31233074	pyorthoani (5068)	COMPLETED	0	2024-11-24 22:03:10.865	9.9s	1.9s	289.6%	66.6 MB	653.5 MB	19.9 MB	7.1 MB	1.9	66.6
pyorthoani_16thread/D5_pyorthoani_16thread_trial3/trace.txt	D5_pyorthoani_16thread_trial3	5069	0f/d9afb5	31233075	pyorthoani (5069)	COMPLETED	0	2024-11-24 22:03:10.883	9.9s	2s	315.5%	76.2 MB	2.2 GB	22.5 MB	8.4 MB	2.0	76.2
pyorthoani_16thread/D5_pyorthoani_16thread_trial3/trace.txt	D5_pyorthoani_16thread_trial3	5071	0b/bf3819	31233076	pyorthoani (5071)	COMPLETED	0	2024-11-24 22:03:10.913	9.9s	1.7s	246.3%	80.6 MB	2.2 GB	18.5 MB	6.5 MB	1.7	80.6
pyorthoani_16thread/D5_pyorthoani_16thread_trial3/trace.txt	D5_pyorthoani_16thread_trial3	5072	66/ff958a	31233077	pyorthoani (5072)	COMPLETED	0	2024-11-24 22:03:10.935	9.9s	2.3s	326.4%	117.5 MB	3.2 GB	26.5 MB	10.4 MB	2.3	117.5
pyorthoani_16thread/D5_pyorthoani_16thread_trial3/trace.txt	D5_pyorthoani_16thread_trial3	5073	ec/9bc9e6	31233078	pyorthoani (5073)	COMPLETED	0	2024-11-24 22:03:10.954	9.8s	2.1s	291.2%	40.9 MB	604.6 MB	24.8 MB	9.4 MB	2.1	40.9
pyorthoani_16thread/D5_pyorthoani_16thread_trial3/trace.txt	D5_pyorthoani_16thread_trial3	5093	5f/436500	31233079	pyorthoani (5093)	COMPLETED	0	2024-11-24 22:03:10.973	9.8s	1.9s	280.4%	79.8 MB	2.2 GB	22.3 MB	8.3 MB	1.9	79.8
pyorthoani_16thread/D5_pyorthoani_16thread_trial3/trace.txt	D5_pyorthoani_16thread_trial3	5074	80/4e0fda	31233080	pyorthoani (5074)	COMPLETED	0	2024-11-24 22:03:10.994	9.8s	1.7s	287.1%	89.2 MB	2.2 GB	18.6 MB	6.6 MB	1.7	89.2
pyorthoani_16thread/D5_pyorthoani_16thread_trial3/trace.txt	D5_pyorthoani_16thread_trial3	5075	bc/d3e31f	31233081	pyorthoani (5075)	COMPLETED	0	2024-11-24 22:03:11.030	9.8s	2.3s	322.7%	116.1 MB	3.2 GB	26.6 MB	10.4 MB	2.3	116.1
pyorthoani_16thread/D5_pyorthoani_16thread_trial3/trace.txt	D5_pyorthoani_16thread_trial3	5076	af/53d815	31233082	pyorthoani (5076)	COMPLETED	0	2024-11-24 22:03:11.054	9.8s	1.7s	274.7%	82.3 MB	2.2 GB	18.1 MB	6.3 MB	1.7	82.3
pyorthoani_16thread/D5_pyorthoani_16thread_trial3/trace.txt	D5_pyorthoani_16thread_trial3	5097	92/2c1314	31233083	pyorthoani (5097)	COMPLETED	0	2024-11-24 22:03:11.072	9.7s	2.2s	355.0%	52.7 MB	653.1 MB	24.7 MB	9.4 MB	2.2	52.7
pyorthoani_16thread/D5_pyorthoani_16thread_trial3/trace.txt	D5_pyorthoani_16thread_trial3	5077	13/270525	31233084	pyorthoani (5077)	COMPLETED	0	2024-11-24 22:03:11.090	9.7s	1.6s	247.5%	108.4 MB	2.3 GB	18.4 MB	6.4 MB	1.6	108.4
pyorthoani_16thread/D5_pyorthoani_16thread_trial3/trace.txt	D5_pyorthoani_16thread_trial3	5078	61/ee7289	31233085	pyorthoani (5078)	COMPLETED	0	2024-11-24 22:03:11.108	9.7s	1.7s	292.2%	109.4 MB	2.2 GB	19.1 MB	6.8 MB	1.7	109.4
pyorthoani_16thread/D5_pyorthoani_16thread_trial3/trace.txt	D5_pyorthoani_16thread_trial3	5079	e0/b47dee	31233086	pyorthoani (5079)	COMPLETED	0	2024-11-24 22:03:11.126	9.7s	2.9s	259.8%	111.4 MB	3 GB	35.3 MB	14.3 MB	2.9	111.4
pyorthoani_16thread/D5_pyorthoani_16thread_trial3/trace.txt	D5_pyorthoani_16thread_trial3	5080	ba/97df5e	31233087	pyorthoani (5080)	COMPLETED	0	2024-11-24 22:03:11.145	9.7s	1.6s	270.8%	109.2 MB	2.2 GB	16.7 MB	5.6 MB	1.6	109.2
pyorthoani_16thread/D5_pyorthoani_16thread_trial3/trace.txt	D5_pyorthoani_16thread_trial3	5081	9b/328652	31233088	pyorthoani (5081)	COMPLETED	0	2024-11-24 22:03:11.163	9.7s	1.5s	225.9%	41 MB	604.6 MB	16 MB	5.3 MB	1.5	41.0
pyorthoani_16thread/D5_pyorthoani_16thread_trial3/trace.txt	D5_pyorthoani_16thread_trial3	5082	19/da4082	31233089	pyorthoani (5082)	COMPLETED	0	2024-11-24 22:03:11.182	9.7s	1.9s	302.0%	76.4 MB	2.2 GB	21.5 MB	7.9 MB	1.9	76.4
pyorthoani_16thread/D5_pyorthoani_16thread_trial3/trace.txt	D5_pyorthoani_16thread_trial3	5103	2f/65368f	31233090	pyorthoani (5103)	COMPLETED	0	2024-11-24 22:03:11.203	9.6s	1.8s	317.1%	93.2 MB	2.2 GB	20 MB	7.2 MB	1.8	93.2
pyorthoani_16thread/D5_pyorthoani_16thread_trial3/trace.txt	D5_pyorthoani_16thread_trial3	5083	64/05cba6	31233091	pyorthoani (5083)	COMPLETED	0	2024-11-24 22:03:11.222	9.6s	1.7s	271.5%	104.9 MB	2.2 GB	19.7 MB	7.1 MB	1.7	104.9
pyorthoani_16thread/D5_pyorthoani_16thread_trial3/trace.txt	D5_pyorthoani_16thread_trial3	5087	97/2e1223	31233094	pyorthoani (5087)	COMPLETED	0	2024-11-24 22:03:11.279	9.6s	1.9s	260.3%	79.2 MB	2.2 GB	15 MB	4.8 MB	1.9	79.2
pyorthoani_16thread/D5_pyorthoani_16thread_trial3/trace.txt	D5_pyorthoani_16thread_trial3	5085	64/e70ddb	31233095	pyorthoani (5085)	COMPLETED	0	2024-11-24 22:03:11.307	9.6s	2.4s	325.6%	110 MB	2.2 GB	21.8 MB	8 MB	2.4	110.0
pyorthoani_16thread/D5_pyorthoani_16thread_trial3/trace.txt	D5_pyorthoani_16thread_trial3	5088	2b/600fb5	31233096	pyorthoani (5088)	COMPLETED	0	2024-11-24 22:03:11.332	9.5s	2s	296.0%	70.8 MB	654 MB	19.1 MB	6.7 MB	2.0	70.8
pyorthoani_16thread/D5_pyorthoani_16thread_trial3/trace.txt	D5_pyorthoani_16thread_trial3	5089	32/1c89b1	31233097	pyorthoani (5089)	COMPLETED	0	2024-11-24 22:03:11.351	9.5s	2.7s	422.1%	115.4 MB	3.2 GB	23 MB	9.1 MB	2.7	115.4
pyorthoani_16thread/D5_pyorthoani_16thread_trial3/trace.txt	D5_pyorthoani_16thread_trial3	5090	36/a6e466	31233098	pyorthoani (5090)	COMPLETED	0	2024-11-24 22:03:11.405	9.5s	2.3s	346.0%	112.6 MB	3.2 GB	24.4 MB	9.2 MB	2.3	112.6
pyorthoani_16thread/D5_pyorthoani_16thread_trial3/trace.txt	D5_pyorthoani_16thread_trial3	5091	8a/4506f9	31233099	pyorthoani (5091)	COMPLETED	0	2024-11-24 22:03:11.483	9.4s	1.9s	289.2%	77.5 MB	2.2 GB	20.1 MB	7.2 MB	1.9	77.5
pyorthoani_16thread/D5_pyorthoani_16thread_trial3/trace.txt	D5_pyorthoani_16thread_trial3	5094	a4/c19136	31233101	pyorthoani (5094)	COMPLETED	0	2024-11-24 22:03:11.614	9.3s	2s	298.9%	62.4 MB	653.5 MB	21.8 MB	8 MB	2.0	62.4
pyorthoani_16thread/D5_pyorthoani_16thread_trial3/trace.txt	D5_pyorthoani_16thread_trial3	5095	f0/f2723b	31233102	pyorthoani (5095)	COMPLETED	0	2024-11-24 22:03:11.678	9.2s	1.9s	253.3%	54.1 MB	653.1 MB	22.7 MB	8.4 MB	1.9	54.1
pyorthoani_16thread/D5_pyorthoani_16thread_trial3/trace.txt	D5_pyorthoani_16thread_trial3	5096	6b/7c6c34	31233103	pyorthoani (5096)	COMPLETED	0	2024-11-24 22:03:11.730	9.2s	2.1s	306.2%	41.1 MB	604.6 MB	25.2 MB	9.6 MB	2.1	41.1
pyorthoani_16thread/D5_pyorthoani_16thread_trial3/trace.txt	D5_pyorthoani_16thread_trial3	5098	68/0cb7d1	31233104	pyorthoani (5098)	COMPLETED	0	2024-11-24 22:03:11.792	9.1s	1.8s	270.2%	81.6 MB	2.2 GB	19.5 MB	6.9 MB	1.8	81.6
pyorthoani_16thread/D5_pyorthoani_16thread_trial3/trace.txt	D5_pyorthoani_16thread_trial3	5099	e4/0ab7d4	31233105	pyorthoani (5099)	COMPLETED	0	2024-11-24 22:03:11.833	9.1s	2s	353.5%	64.5 MB	653.5 MB	21.2 MB	7.8 MB	2.0	64.5
pyorthoani_16thread/D5_pyorthoani_16thread_trial3/trace.txt	D5_pyorthoani_16thread_trial3	5100	d9/be905b	31233106	pyorthoani (5100)	COMPLETED	0	2024-11-24 22:03:11.901	9s	2.3s	341.0%	113.3 MB	3.3 GB	26.7 MB	10.4 MB	2.3	113.3
pyorthoani_16thread/D5_pyorthoani_16thread_trial3/trace.txt	D5_pyorthoani_16thread_trial3	5101	2f/dc945d	31233107	pyorthoani (5101)	COMPLETED	0	2024-11-24 22:03:11.957	9s	2s	286.8%	40.8 MB	604.6 MB	24.1 MB	9.1 MB	2.0	40.8
pyorthoani_16thread/D5_pyorthoani_16thread_trial3/trace.txt	D5_pyorthoani_16thread_trial3	5102	4e/5ed187	31233108	pyorthoani (5102)	COMPLETED	0	2024-11-24 22:03:15.766	5.2s	1.8s	332.1%	101.8 MB	2.2 GB	19.6 MB	7 MB	1.8	101.8
pyorthoani_16thread/D5_pyorthoani_16thread_trial3/trace.txt	D5_pyorthoani_16thread_trial3	5104	0f/f6fb2e	31233109	pyorthoani (5104)	COMPLETED	0	2024-11-24 22:03:15.786	5.1s	1.7s	253.7%	81.4 MB	2.2 GB	19.4 MB	6.9 MB	1.7	81.4
pyorthoani_16thread/D5_pyorthoani_16thread_trial3/trace.txt	D5_pyorthoani_16thread_trial3	5105	b5/ab42e3	31233110	pyorthoani (5105)	COMPLETED	0	2024-11-24 22:03:15.825	5.1s	1.9s	298.2%	76.4 MB	2.2 GB	20.7 MB	7.5 MB	1.9	76.4
pyorthoani_16thread/D5_pyorthoani_16thread_trial3/trace.txt	D5_pyorthoani_16thread_trial3	5107	16/137ba6	31233112	pyorthoani (5107)	COMPLETED	0	2024-11-24 22:03:15.862	5.1s	1.9s	287.5%	76.8 MB	2.2 GB	20.6 MB	7.5 MB	1.9	76.8
pyorthoani_16thread/D5_pyorthoani_16thread_trial3/trace.txt	D5_pyorthoani_16thread_trial3	5110	8c/db8a19	31233115	pyorthoani (5110)	COMPLETED	0	2024-11-24 22:03:15.926	5s	1.9s	306.1%	78.3 MB	2.2 GB	21.7 MB	8 MB	1.9	78.3
pyorthoani_16thread/D5_pyorthoani_16thread_trial3/trace.txt	D5_pyorthoani_16thread_trial3	5043	75/8822af	31233050	pyorthoani (5043)	COMPLETED	0	2024-11-24 22:03:06.871	18.8s	2.4s	313.8%	111.7 MB	2.3 GB	23.5 MB	8.9 MB	2.4	111.7
pyorthoani_16thread/D5_pyorthoani_16thread_trial3/trace.txt	D5_pyorthoani_16thread_trial3	5044	a5/7bd8e7	31233051	pyorthoani (5044)	COMPLETED	0	2024-11-24 22:03:06.899	18.8s	1.9s	324.1%	76.3 MB	2.2 GB	19 MB	6.7 MB	1.9	76.3
pyorthoani_16thread/D5_pyorthoani_16thread_trial3/trace.txt	D5_pyorthoani_16thread_trial3	5046	a6/ef4d6b	31233053	pyorthoani (5046)	COMPLETED	0	2024-11-24 22:03:06.937	18.8s	2s	336.5%	74.6 MB	655.2 MB	18 MB	6.3 MB	2.0	74.6
pyorthoani_16thread/D5_pyorthoani_16thread_trial3/trace.txt	D5_pyorthoani_16thread_trial3	5047	f7/377dd7	31233054	pyorthoani (5047)	COMPLETED	0	2024-11-24 22:03:06.971	18.8s	2.9s	323.8%	67.7 MB	1.6 GB	25.5 MB	9.8 MB	2.9	67.7
pyorthoani_16thread/D5_pyorthoani_16thread_trial3/trace.txt	D5_pyorthoani_16thread_trial3	5048	ab/8b089f	31233055	pyorthoani (5048)	COMPLETED	0	2024-11-24 22:03:06.990	18.7s	2s	306.3%	71.7 MB	654.1 MB	19.5 MB	6.9 MB	2.0	71.7
pyorthoani_16thread/D5_pyorthoani_16thread_trial3/trace.txt	D5_pyorthoani_16thread_trial3	5050	d2/262a1f	31233058	pyorthoani (5050)	COMPLETED	0	2024-11-24 22:03:07.109	18.6s	2.4s	332.8%	112.1 MB	3 GB	19.2 MB	6.8 MB	2.4	112.1
pyorthoani_16thread/D5_pyorthoani_16thread_trial3/trace.txt	D5_pyorthoani_16thread_trial3	5053	62/3cc2d8	31233060	pyorthoani (5053)	COMPLETED	0	2024-11-24 22:03:07.177	18.6s	2.9s	356.5%	111.1 MB	3.2 GB	26.6 MB	10.3 MB	2.9	111.1
pyorthoani_16thread/D5_pyorthoani_16thread_trial3/trace.txt	D5_pyorthoani_16thread_trial3	5055	e0/00d4b8	31233061	pyorthoani (5055)	COMPLETED	0	2024-11-24 22:03:07.259	18.5s	2.1s	310.0%	69.4 MB	653.8 MB	18.7 MB	6.6 MB	2.1	69.4
pyorthoani_16thread/D5_pyorthoani_16thread_trial3/trace.txt	D5_pyorthoani_16thread_trial3	5056	f3/b6af26	31233062	pyorthoani (5056)	COMPLETED	0	2024-11-24 22:03:07.381	18.4s	2.7s	286.2%	77.8 MB	2.3 GB	21.9 MB	8.1 MB	2.7	77.8
pyorthoani_16thread/D5_pyorthoani_16thread_trial3/trace.txt	D5_pyorthoani_16thread_trial3	5057	47/c3e75a	31233063	pyorthoani (5057)	COMPLETED	0	2024-11-24 22:03:07.454	18.3s	2s	295.5%	69.1 MB	653.8 MB	18.5 MB	6.5 MB	2.0	69.1
pyorthoani_16thread/D5_pyorthoani_16thread_trial3/trace.txt	D5_pyorthoani_16thread_trial3	5058	d5/d15851	31233064	pyorthoani (5058)	COMPLETED	0	2024-11-24 22:03:07.560	18.2s	2.3s	273.3%	110.9 MB	2.6 GB	17.8 MB	6.2 MB	2.3	110.9
pyorthoani_16thread/D5_pyorthoani_16thread_trial3/trace.txt	D5_pyorthoani_16thread_trial3	5060	6c/17c877	31233065	pyorthoani (5060)	COMPLETED	0	2024-11-24 22:03:07.630	18.1s	1.9s	291.1%	55 MB	653.2 MB	18 MB	6.3 MB	1.9	55.0
pyorthoani_16thread/D5_pyorthoani_16thread_trial3/trace.txt	D5_pyorthoani_16thread_trial3	5061	73/476fa9	31233067	pyorthoani (5061)	COMPLETED	0	2024-11-24 22:03:07.902	17.9s	2.3s	290.4%	111.8 MB	3.2 GB	22.3 MB	8.2 MB	2.3	111.8
pyorthoani_16thread/D5_pyorthoani_16thread_trial3/trace.txt	D5_pyorthoani_16thread_trial3	5084	e7/8685b6	31233092	pyorthoani (5084)	COMPLETED	0	2024-11-24 22:03:11.241	14.5s	2.6s	393.5%	106.5 MB	2.2 GB	26 MB	10 MB	2.6	106.5
pyorthoani_16thread/D5_pyorthoani_16thread_trial3/trace.txt	D5_pyorthoani_16thread_trial3	5086	e8/6dbeca	31233093	pyorthoani (5086)	COMPLETED	0	2024-11-24 22:03:11.259	14.5s	2.2s	299.8%	111.8 MB	3.2 GB	19.4 MB	6.9 MB	2.2	111.8
pyorthoani_16thread/D5_pyorthoani_16thread_trial3/trace.txt	D5_pyorthoani_16thread_trial3	5092	ee/6a20dd	31233100	pyorthoani (5092)	COMPLETED	0	2024-11-24 22:03:11.561	14.2s	2.1s	222.2%	40.9 MB	604.5 MB	17.8 MB	6.1 MB	2.1	40.9
pyorthoani_16thread/D5_pyorthoani_16thread_trial3/trace.txt	D5_pyorthoani_16thread_trial3	5106	60/38fcf7	31233111	pyorthoani (5106)	COMPLETED	0	2024-11-24 22:03:15.845	10s	2.4s	333.6%	112.5 MB	2.3 GB	26.7 MB	10.5 MB	2.4	112.5
pyorthoani_16thread/D5_pyorthoani_16thread_trial3/trace.txt	D5_pyorthoani_16thread_trial3	5108	0e/ebf216	31233113	pyorthoani (5108)	COMPLETED	0	2024-11-24 22:03:15.890	9.9s	2.5s	319.2%	112.3 MB	2.2 GB	28.2 MB	11.2 MB	2.5	112.3
pyorthoani_16thread/D5_pyorthoani_16thread_trial3/trace.txt	D5_pyorthoani_16thread_trial3	5109	10/2b5694	31233114	pyorthoani (5109)	COMPLETED	0	2024-11-24 22:03:15.908	9.9s	2.4s	373.9%	111.9 MB	2.5 GB	25.6 MB	9.9 MB	2.4	111.9
pyorthoani_16thread/D5_pyorthoani_16thread_trial3/trace.txt	D5_pyorthoani_16thread_trial3	5111	1f/fd08d5	31233116	pyorthoani (5111)	COMPLETED	0	2024-11-24 22:03:15.943	9.9s	2s	327.9%	69.9 MB	654.2 MB	21.7 MB	8 MB	2.0	69.9
pyorthoani_16thread/D5_pyorthoani_16thread_trial3/trace.txt	D5_pyorthoani_16thread_trial3	5113	18/7be70b	31233117	pyorthoani (5113)	COMPLETED	0	2024-11-24 22:03:15.960	9.9s	2.3s	348.4%	115.6 MB	3.3 GB	26.7 MB	10.5 MB	2.3	115.6
pyorthoani_16thread/D5_pyorthoani_16thread_trial3/trace.txt	D5_pyorthoani_16thread_trial3	5112	f8/326606	31233118	pyorthoani (5112)	COMPLETED	0	2024-11-24 22:03:15.977	9.9s	1.7s	294.9%	100.8 MB	2.4 GB	17.7 MB	6.1 MB	1.7	100.8
pyorthoani_16thread/D5_pyorthoani_16thread_trial3/trace.txt	D5_pyorthoani_16thread_trial3	5114	11/454c6e	31233119	pyorthoani (5114)	COMPLETED	0	2024-11-24 22:03:15.994	9.8s	1.7s	342.2%	109.8 MB	2.2 GB	16.2 MB	5.4 MB	1.7	109.8
pyorthoani_16thread/D5_pyorthoani_16thread_trial3/trace.txt	D5_pyorthoani_16thread_trial3	5115	87/39c5c0	31233120	pyorthoani (5115)	COMPLETED	0	2024-11-24 22:03:16.030	9.8s	2.9s	402.7%	115.1 MB	2.4 GB	22.9 MB	9.1 MB	2.9	115.1
pyorthoani_16thread/D5_pyorthoani_16thread_trial3/trace.txt	D5_pyorthoani_16thread_trial3	5116	a6/921b8e	31233121	pyorthoani (5116)	COMPLETED	0	2024-11-24 22:03:16.054	9.8s	1.9s	295.1%	69.1 MB	653.9 MB	19 MB	6.7 MB	1.9	69.1
pyorthoani_16thread/D5_pyorthoani_16thread_trial3/trace.txt	D5_pyorthoani_16thread_trial3	5117	32/ad8028	31233122	pyorthoani (5117)	COMPLETED	0	2024-11-24 22:03:16.073	9.8s	2s	294.6%	41.1 MB	604.6 MB	20.1 MB	7.2 MB	2.0	41.1
pyorthoani_16thread/D5_pyorthoani_16thread_trial3/trace.txt	D5_pyorthoani_16thread_trial3	5118	a5/f8d946	31233123	pyorthoani (5118)	COMPLETED	0	2024-11-24 22:03:16.092	9.8s	1.7s	309.0%	82.9 MB	2.2 GB	18.2 MB	6.4 MB	1.7	82.9
pyorthoani_16thread/D5_pyorthoani_16thread_trial3/trace.txt	D5_pyorthoani_16thread_trial3	5119	40/51efc6	31233124	pyorthoani (5119)	COMPLETED	0	2024-11-24 22:03:16.121	9.7s	1.7s	275.8%	80.7 MB	2.2 GB	17.7 MB	6.1 MB	1.7	80.7
pyorthoani_16thread/D5_pyorthoani_16thread_trial3/trace.txt	D5_pyorthoani_16thread_trial3	5120	30/190871	31233125	pyorthoani (5120)	COMPLETED	0	2024-11-24 22:03:16.141	9.7s	1.8s	262.3%	69.8 MB	653.9 MB	18.3 MB	6.4 MB	1.8	69.8
pyorthoani_16thread/D5_pyorthoani_16thread_trial3/trace.txt	D5_pyorthoani_16thread_trial3	5121	ed/b386fe	31233126	pyorthoani (5121)	COMPLETED	0	2024-11-24 22:03:16.160	9.7s	2.5s	309.3%	110.9 MB	2.2 GB	26 MB	10.1 MB	2.5	110.9
pyorthoani_16thread/D5_pyorthoani_16thread_trial3/trace.txt	D5_pyorthoani_16thread_trial3	5122	34/852ff9	31233127	pyorthoani (5122)	COMPLETED	0	2024-11-24 22:03:16.179	9.7s	2s	291.6%	41 MB	604.6 MB	19.7 MB	7.1 MB	2.0	41.0
pyorthoani_16thread/D5_pyorthoani_16thread_trial3/trace.txt	D5_pyorthoani_16thread_trial3	5123	bd/9277a7	31233128	pyorthoani (5123)	COMPLETED	0	2024-11-24 22:03:16.231	9.7s	1.9s	267.2%	68.9 MB	653.8 MB	22.7 MB	8.5 MB	1.9	68.9
pyorthoani_16thread/D5_pyorthoani_16thread_trial3/trace.txt	D5_pyorthoani_16thread_trial3	5124	43/592c38	31233129	pyorthoani (5124)	COMPLETED	0	2024-11-24 22:03:16.250	9.6s	1.7s	262.5%	83.6 MB	2.2 GB	17.4 MB	6 MB	1.7	83.6
pyorthoani_16thread/D5_pyorthoani_16thread_trial3/trace.txt	D5_pyorthoani_16thread_trial3	5125	27/26c277	31233130	pyorthoani (5125)	COMPLETED	0	2024-11-24 22:03:16.269	9.6s	1.9s	283.8%	41.2 MB	604.6 MB	20.5 MB	7.4 MB	1.9	41.2
pyorthoani_16thread/D5_pyorthoani_16thread_trial3/trace.txt	D5_pyorthoani_16thread_trial3	5127	2e/57b660	31233132	pyorthoani (5127)	COMPLETED	0	2024-11-24 22:03:16.308	9.6s	1.8s	314.3%	80 MB	2.2 GB	19.2 MB	6.8 MB	1.8	80.0
pyorthoani_16thread/D5_pyorthoani_16thread_trial3/trace.txt	D5_pyorthoani_16thread_trial3	5126	3b/6bd7b6	31233131	pyorthoani (5126)	COMPLETED	0	2024-11-24 22:03:16.288	9.6s	1.6s	249.3%	80.8 MB	2.2 GB	16.5 MB	5.6 MB	1.6	80.8
pyorthoani_16thread/D5_pyorthoani_16thread_trial3/trace.txt	D5_pyorthoani_16thread_trial3	5128	ef/384404	31233133	pyorthoani (5128)	COMPLETED	0	2024-11-24 22:03:16.327	9.6s	1.8s	298.3%	100.7 MB	2.3 GB	20.9 MB	7.6 MB	1.8	100.7
pyorthoani_16thread/D5_pyorthoani_16thread_trial3/trace.txt	D5_pyorthoani_16thread_trial3	5129	3e/189275	31233134	pyorthoani (5129)	COMPLETED	0	2024-11-24 22:03:16.357	9.6s	1.9s	273.5%	54.7 MB	653.1 MB	20 MB	7.2 MB	1.9	54.7
pyorthoani_16thread/D5_pyorthoani_16thread_trial3/trace.txt	D5_pyorthoani_16thread_trial3	5130	95/62616a	31233135	pyorthoani (5130)	COMPLETED	0	2024-11-24 22:03:16.377	9.5s	2s	339.9%	41.2 MB	604.6 MB	21.8 MB	8 MB	2.0	41.2
pyorthoani_16thread/D5_pyorthoani_16thread_trial3/trace.txt	D5_pyorthoani_16thread_trial3	5131	7f/3c0292	31233136	pyorthoani (5131)	COMPLETED	0	2024-11-24 22:03:16.396	9.5s	1.8s	279.7%	75.9 MB	2.2 GB	18.5 MB	6.5 MB	1.8	75.9
pyorthoani_16thread/D5_pyorthoani_16thread_trial3/trace.txt	D5_pyorthoani_16thread_trial3	5132	1b/f28077	31233137	pyorthoani (5132)	COMPLETED	0	2024-11-24 22:03:16.416	9.5s	2.3s	320.9%	115.1 MB	3.2 GB	27 MB	10.6 MB	2.3	115.1
pyorthoani_16thread/D5_pyorthoani_16thread_trial3/trace.txt	D5_pyorthoani_16thread_trial3	5133	83/6b875b	31233138	pyorthoani (5133)	COMPLETED	0	2024-11-24 22:03:16.436	9.5s	1.8s	239.0%	78.5 MB	2.3 GB	19.8 MB	7.1 MB	1.8	78.5
pyorthoani_16thread/D5_pyorthoani_16thread_trial3/trace.txt	D5_pyorthoani_16thread_trial3	5134	5f/0b5b1c	31233139	pyorthoani (5134)	COMPLETED	0	2024-11-24 22:03:16.455	9.5s	2.4s	326.7%	111.7 MB	3.2 GB	25.6 MB	9.9 MB	2.4	111.7
pyorthoani_16thread/D5_pyorthoani_16thread_trial3/trace.txt	D5_pyorthoani_16thread_trial3	5135	0c/96c87d	31233140	pyorthoani (5135)	COMPLETED	0	2024-11-24 22:03:16.484	9.5s	2s	341.5%	76.4 MB	2.2 GB	22.5 MB	8.5 MB	2.0	76.4
pyorthoani_16thread/D5_pyorthoani_16thread_trial3/trace.txt	D5_pyorthoani_16thread_trial3	5136	f1/52743d	31233141	pyorthoani (5136)	COMPLETED	0	2024-11-24 22:03:16.502	9.4s	1.7s	255.0%	75.8 MB	2.2 GB	18.7 MB	6.6 MB	1.7	75.8
pyorthoani_16thread/D5_pyorthoani_16thread_trial3/trace.txt	D5_pyorthoani_16thread_trial3	5137	52/b628a6	31233142	pyorthoani (5137)	COMPLETED	0	2024-11-24 22:03:16.522	9.4s	2.2s	331.1%	67.3 MB	1.6 GB	22.4 MB	8.4 MB	2.2	67.3
pyorthoani_16thread/D5_pyorthoani_16thread_trial3/trace.txt	D5_pyorthoani_16thread_trial3	5138	d3/0b4889	31233143	pyorthoani (5138)	COMPLETED	0	2024-11-24 22:03:16.541	9.4s	1.8s	275.7%	83.3 MB	2.3 GB	20.3 MB	7.3 MB	1.8	83.3
pyorthoani_16thread/D5_pyorthoani_16thread_trial3/trace.txt	D5_pyorthoani_16thread_trial3	5139	4c/f95e37	31233144	pyorthoani (5139)	COMPLETED	0	2024-11-24 22:03:16.561	9.4s	1.7s	276.0%	102.1 MB	2.3 GB	18.6 MB	6.5 MB	1.7	102.1
pyorthoani_16thread/D5_pyorthoani_16thread_trial3/trace.txt	D5_pyorthoani_16thread_trial3	5140	02/a626d3	31233145	pyorthoani (5140)	COMPLETED	0	2024-11-24 22:03:16.601	9.4s	2.5s	332.0%	107.4 MB	2.2 GB	29.3 MB	11.6 MB	2.5	107.4
pyorthoani_16thread/D5_pyorthoani_16thread_trial3/trace.txt	D5_pyorthoani_16thread_trial3	5141	8f/06ac57	31233146	pyorthoani (5141)	COMPLETED	0	2024-11-24 22:03:16.620	9.3s	1.7s	238.2%	76.2 MB	2.2 GB	18.5 MB	6.5 MB	1.7	76.2
pyorthoani_16thread/D5_pyorthoani_16thread_trial3/trace.txt	D5_pyorthoani_16thread_trial3	5147	e6/da5a27	31233153	pyorthoani (5147)	COMPLETED	0	2024-11-24 22:03:20.754	5.2s	2.2s	324.2%	112.8 MB	3.2 GB	24.8 MB	9.5 MB	2.2	112.8
pyorthoani_16thread/D5_pyorthoani_16thread_trial3/trace.txt	D5_pyorthoani_16thread_trial3	5148	3d/769666	31233154	pyorthoani (5148)	COMPLETED	0	2024-11-24 22:03:20.774	5.2s	1.7s	240.1%	102.7 MB	2.2 GB	21.4 MB	7.9 MB	1.7	102.7
pyorthoani_16thread/D5_pyorthoani_16thread_trial3/trace.txt	D5_pyorthoani_16thread_trial3	5145	fc/70513c	31233151	pyorthoani (5145)	COMPLETED	0	2024-11-24 22:03:16.741	14s	1.7s	278.0%	109.6 MB	2.2 GB	16.4 MB	5.5 MB	1.7	109.6
pyorthoani_16thread/D5_pyorthoani_16thread_trial3/trace.txt	D5_pyorthoani_16thread_trial3	5146	1a/500bed	31233152	pyorthoani (5146)	COMPLETED	0	2024-11-24 22:03:16.760	14s	1.6s	292.1%	41.2 MB	604.5 MB	14.9 MB	4.8 MB	1.6	41.2
pyorthoani_16thread/D5_pyorthoani_16thread_trial3/trace.txt	D5_pyorthoani_16thread_trial3	5149	94/ab2779	31233155	pyorthoani (5149)	COMPLETED	0	2024-11-24 22:03:20.834	9.9s	2.4s	332.0%	112.6 MB	3.2 GB	27.9 MB	11 MB	2.4	112.6
pyorthoani_16thread/D5_pyorthoani_16thread_trial3/trace.txt	D5_pyorthoani_16thread_trial3	5150	60/48977a	31233156	pyorthoani (5150)	COMPLETED	0	2024-11-24 22:03:20.856	9.9s	1.9s	309.7%	54.7 MB	653.1 MB	19.2 MB	6.8 MB	1.9	54.7
pyorthoani_16thread/D5_pyorthoani_16thread_trial3/trace.txt	D5_pyorthoani_16thread_trial3	5151	50/b4d4f1	31233157	pyorthoani (5151)	COMPLETED	0	2024-11-24 22:03:20.875	9.9s	2.4s	329.0%	112.4 MB	3.2 GB	25.7 MB	9.9 MB	2.4	112.4
pyorthoani_16thread/D5_pyorthoani_16thread_trial3/trace.txt	D5_pyorthoani_16thread_trial3	5152	b7/9df131	31233158	pyorthoani (5152)	COMPLETED	0	2024-11-24 22:03:20.906	9.8s	2.3s	352.6%	115.7 MB	3.2 GB	23.1 MB	8.8 MB	2.3	115.7
pyorthoani_16thread/D5_pyorthoani_16thread_trial3/trace.txt	D5_pyorthoani_16thread_trial3	5173	29/cc27dc	31233159	pyorthoani (5173)	COMPLETED	0	2024-11-24 22:03:20.925	9.8s	2.1s	290.1%	41.4 MB	604.6 MB	24.3 MB	9.3 MB	2.1	41.4
pyorthoani_16thread/D5_pyorthoani_16thread_trial3/trace.txt	D5_pyorthoani_16thread_trial3	5154	24/8ac005	31233160	pyorthoani (5154)	COMPLETED	0	2024-11-24 22:03:20.951	9.8s	1.9s	278.0%	66.2 MB	653.5 MB	19.7 MB	7.1 MB	1.9	66.2
pyorthoani_16thread/D5_pyorthoani_16thread_trial3/trace.txt	D5_pyorthoani_16thread_trial3	5175	e9/dd19d7	31233161	pyorthoani (5175)	COMPLETED	0	2024-11-24 22:03:20.970	9.8s	2.5s	351.4%	112.8 MB	2.4 GB	27.4 MB	10.8 MB	2.5	112.8
pyorthoani_16thread/D5_pyorthoani_16thread_trial3/trace.txt	D5_pyorthoani_16thread_trial3	5155	e1/6914a7	31233162	pyorthoani (5155)	COMPLETED	0	2024-11-24 22:03:20.989	9.8s	1.5s	237.7%	105.9 MB	2.2 GB	15.5 MB	5.1 MB	1.5	105.9
pyorthoani_16thread/D5_pyorthoani_16thread_trial3/trace.txt	D5_pyorthoani_16thread_trial3	5156	91/6ecae4	31233163	pyorthoani (5156)	COMPLETED	0	2024-11-24 22:03:21.008	9.8s	1.8s	266.2%	80.5 MB	2.2 GB	18.9 MB	6.7 MB	1.8	80.5
pyorthoani_16thread/D5_pyorthoani_16thread_trial3/trace.txt	D5_pyorthoani_16thread_trial3	5153	8f/9ccc6b	31233164	pyorthoani (5153)	COMPLETED	0	2024-11-24 22:03:21.050	9.7s	2.2s	312.2%	67.4 MB	1.6 GB	24 MB	9.1 MB	2.2	67.4
pyorthoani_16thread/D5_pyorthoani_16thread_trial3/trace.txt	D5_pyorthoani_16thread_trial3	5179	8b/cfc5df	31233165	pyorthoani (5179)	COMPLETED	0	2024-11-24 22:03:21.076	9.7s	1.7s	291.4%	88.8 MB	2.2 GB	17.6 MB	6.1 MB	1.7	88.8
pyorthoani_16thread/D5_pyorthoani_16thread_trial3/trace.txt	D5_pyorthoani_16thread_trial3	5180	a8/a7c001	31233166	pyorthoani (5180)	COMPLETED	0	2024-11-24 22:03:21.094	9.7s	1.8s	295.2%	81.9 MB	2.2 GB	18.8 MB	6.7 MB	1.8	81.9
pyorthoani_16thread/D5_pyorthoani_16thread_trial3/trace.txt	D5_pyorthoani_16thread_trial3	5157	02/f4b52c	31233167	pyorthoani (5157)	COMPLETED	0	2024-11-24 22:03:21.114	9.7s	2s	287.0%	41 MB	604.6 MB	23.7 MB	8.9 MB	2.0	41.0
pyorthoani_16thread/D5_pyorthoani_16thread_trial3/trace.txt	D5_pyorthoani_16thread_trial3	5158	3a/4706c3	31233168	pyorthoani (5158)	COMPLETED	0	2024-11-24 22:03:21.132	9.7s	1.8s	292.2%	97.5 MB	2.3 GB	19.2 MB	6.8 MB	1.8	97.5
pyorthoani_16thread/D5_pyorthoani_16thread_trial3/trace.txt	D5_pyorthoani_16thread_trial3	5159	97/bc9abe	31233169	pyorthoani (5159)	COMPLETED	0	2024-11-24 22:03:21.152	9.6s	1.9s	302.0%	82.2 MB	2.2 GB	21.2 MB	7.8 MB	1.9	82.2
pyorthoani_16thread/D5_pyorthoani_16thread_trial3/trace.txt	D5_pyorthoani_16thread_trial3	5160	98/38ec08	31233170	pyorthoani (5160)	COMPLETED	0	2024-11-24 22:03:21.171	9.6s	2s	300.1%	58 MB	653.3 MB	22.6 MB	8.4 MB	2.0	58.0
pyorthoani_16thread/D5_pyorthoani_16thread_trial3/trace.txt	D5_pyorthoani_16thread_trial3	5162	58/1945ef	31233171	pyorthoani (5162)	COMPLETED	0	2024-11-24 22:03:21.211	9.6s	1.5s	252.1%	41 MB	604.6 MB	15.1 MB	4.9 MB	1.5	41.0
pyorthoani_16thread/D5_pyorthoani_16thread_trial3/trace.txt	D5_pyorthoani_16thread_trial3	5163	93/185ef9	31233172	pyorthoani (5163)	COMPLETED	0	2024-11-24 22:03:21.250	9.6s	1.6s	235.1%	107.6 MB	2.2 GB	16.8 MB	5.7 MB	1.6	107.6
pyorthoani_16thread/D5_pyorthoani_16thread_trial3/trace.txt	D5_pyorthoani_16thread_trial3	5164	f9/4b790e	31233173	pyorthoani (5164)	COMPLETED	0	2024-11-24 22:03:21.269	9.6s	1.8s	270.1%	71.1 MB	654 MB	19.5 MB	7 MB	1.8	71.1
pyorthoani_16thread/D5_pyorthoani_16thread_trial3/trace.txt	D5_pyorthoani_16thread_trial3	5166	b4/215935	31233174	pyorthoani (5166)	COMPLETED	0	2024-11-24 22:03:21.288	9.5s	1.7s	265.1%	82.4 MB	2.3 GB	19 MB	6.7 MB	1.7	82.4
pyorthoani_16thread/D5_pyorthoani_16thread_trial3/trace.txt	D5_pyorthoani_16thread_trial3	5165	00/fa4396	31233175	pyorthoani (5165)	COMPLETED	0	2024-11-24 22:03:21.308	9.5s	2s	264.7%	54.7 MB	653.1 MB	24.3 MB	9.2 MB	2.0	54.7
pyorthoani_16thread/D5_pyorthoani_16thread_trial3/trace.txt	D5_pyorthoani_16thread_trial3	5167	9e/400f69	31233176	pyorthoani (5167)	COMPLETED	0	2024-11-24 22:03:21.327	9.5s	2.4s	361.3%	111.5 MB	2.4 GB	25.5 MB	9.8 MB	2.4	111.5
pyorthoani_16thread/D5_pyorthoani_16thread_trial3/trace.txt	D5_pyorthoani_16thread_trial3	5168	36/1c70e2	31233177	pyorthoani (5168)	COMPLETED	0	2024-11-24 22:03:21.345	9.5s	2.1s	313.7%	53.7 MB	653.1 MB	23.4 MB	8.8 MB	2.1	53.7
pyorthoani_16thread/D5_pyorthoani_16thread_trial3/trace.txt	D5_pyorthoani_16thread_trial3	5169	e2/c0586d	31233178	pyorthoani (5169)	COMPLETED	0	2024-11-24 22:03:21.364	9.5s	1.8s	271.7%	72.1 MB	654.2 MB	19.6 MB	7 MB	1.8	72.1
pyorthoani_16thread/D5_pyorthoani_16thread_trial3/trace.txt	D5_pyorthoani_16thread_trial3	5170	c5/e7d77c	31233179	pyorthoani (5170)	COMPLETED	0	2024-11-24 22:03:21.390	9.5s	2.3s	341.1%	113 MB	3.2 GB	24.8 MB	9.5 MB	2.3	113.0
pyorthoani_16thread/D5_pyorthoani_16thread_trial3/trace.txt	D5_pyorthoani_16thread_trial3	5171	a0/f9e7d8	31233180	pyorthoani (5171)	COMPLETED	0	2024-11-24 22:03:21.408	9.4s	1.9s	303.1%	94.1 MB	2.2 GB	22 MB	8.2 MB	1.9	94.1
pyorthoani_16thread/D5_pyorthoani_16thread_trial3/trace.txt	D5_pyorthoani_16thread_trial3	5172	17/5d2745	31233181	pyorthoani (5172)	COMPLETED	0	2024-11-24 22:03:21.427	9.4s	1.5s	252.7%	109.3 MB	2.3 GB	16.3 MB	5.4 MB	1.5	109.3
pyorthoani_16thread/D5_pyorthoani_16thread_trial3/trace.txt	D5_pyorthoani_16thread_trial3	5174	c3/51220a	31233182	pyorthoani (5174)	COMPLETED	0	2024-11-24 22:03:21.445	9.4s	2.2s	310.3%	67.4 MB	1.6 GB	25.4 MB	9.7 MB	2.2	67.4
pyorthoani_16thread/D5_pyorthoani_16thread_trial3/trace.txt	D5_pyorthoani_16thread_trial3	5176	9f/3d2541	31233183	pyorthoani (5176)	COMPLETED	0	2024-11-24 22:03:21.477	9.4s	2s	308.1%	70.4 MB	654.2 MB	22.4 MB	8.3 MB	2.0	70.4
pyorthoani_16thread/D5_pyorthoani_16thread_trial3/trace.txt	D5_pyorthoani_16thread_trial3	5177	49/754988	31233184	pyorthoani (5177)	COMPLETED	0	2024-11-24 22:03:21.507	9.4s	1.7s	299.5%	109.5 MB	2.3 GB	17.9 MB	6.2 MB	1.7	109.5
pyorthoani_16thread/D5_pyorthoani_16thread_trial3/trace.txt	D5_pyorthoani_16thread_trial3	5178	27/3f0d14	31233185	pyorthoani (5178)	COMPLETED	0	2024-11-24 22:03:21.526	9.3s	1.7s	263.8%	97.1 MB	2.3 GB	18.5 MB	6.5 MB	1.7	97.1
pyorthoani_16thread/D5_pyorthoani_16thread_trial3/trace.txt	D5_pyorthoani_16thread_trial3	5182	6d/9631ae	31233187	pyorthoani (5182)	COMPLETED	0	2024-11-24 22:03:21.563	9.3s	2.4s	349.0%	115.4 MB	3.1 GB	21.2 MB	7.9 MB	2.4	115.4
pyorthoani_16thread/D5_pyorthoani_16thread_trial3/trace.txt	D5_pyorthoani_16thread_trial3	5184	6c/941867	31233189	pyorthoani (5184)	COMPLETED	0	2024-11-24 22:03:21.600	9.3s	2.3s	390.0%	111.9 MB	3.2 GB	22 MB	8.1 MB	2.3	111.9
pyorthoani_16thread/D5_pyorthoani_16thread_trial3/trace.txt	D5_pyorthoani_16thread_trial3	5185	13/8e54bc	31233190	pyorthoani (5185)	COMPLETED	0	2024-11-24 22:03:21.619	9.3s	3s	345.8%	113.3 MB	3.2 GB	26.5 MB	10.4 MB	3.0	113.3
pyorthoani_16thread/D5_pyorthoani_16thread_trial3/trace.txt	D5_pyorthoani_16thread_trial3	5190	3d/4d2ec2	31233195	pyorthoani (5190)	COMPLETED	0	2024-11-24 22:03:21.724	9.2s	1.9s	287.5%	77.2 MB	2.4 GB	15.6 MB	5.1 MB	1.9	77.2
pyorthoani_16thread/D5_pyorthoani_16thread_trial3/trace.txt	D5_pyorthoani_16thread_trial3	5161	87/575e5d	31233147	pyorthoani (5161)	COMPLETED	0	2024-11-24 22:03:16.638	19.1s	2.2s	411.0%	70.6 MB	654 MB	21.5 MB	7.9 MB	2.2	70.6
pyorthoani_16thread/D5_pyorthoani_16thread_trial3/trace.txt	D5_pyorthoani_16thread_trial3	5142	39/665c71	31233148	pyorthoani (5142)	COMPLETED	0	2024-11-24 22:03:16.656	19.1s	3.2s	456.7%	67 MB	1.6 GB	25 MB	10 MB	3.2	67.0
pyorthoani_16thread/D5_pyorthoani_16thread_trial3/trace.txt	D5_pyorthoani_16thread_trial3	5143	37/09a476	31233149	pyorthoani (5143)	COMPLETED	0	2024-11-24 22:03:16.688	19s	3.2s	420.6%	120.6 MB	3.2 GB	24.1 MB	9.6 MB	3.2	120.6
pyorthoani_16thread/D5_pyorthoani_16thread_trial3/trace.txt	D5_pyorthoani_16thread_trial3	5144	a1/7f66ab	31233150	pyorthoani (5144)	COMPLETED	0	2024-11-24 22:03:16.715	19s	3s	430.0%	112.7 MB	3.2 GB	24.9 MB	9.5 MB	3.0	112.7
pyorthoani_16thread/D5_pyorthoani_16thread_trial3/trace.txt	D5_pyorthoani_16thread_trial3	5187	bd/25c766	31233192	pyorthoani (5187)	COMPLETED	0	2024-11-24 22:03:21.670	14.1s	2.4s	401.4%	113.6 MB	3 GB	24.1 MB	9.2 MB	2.4	113.6
pyorthoani_16thread/D5_pyorthoani_16thread_trial3/trace.txt	D5_pyorthoani_16thread_trial3	5188	ad/55e1c2	31233193	pyorthoani (5188)	COMPLETED	0	2024-11-24 22:03:21.688	14.1s	3.4s	312.5%	118.7 MB	3 GB	32.2 MB	13 MB	3.4	118.7
pyorthoani_16thread/D5_pyorthoani_16thread_trial3/trace.txt	D5_pyorthoani_16thread_trial3	5192	cd/bbc62d	31233197	pyorthoani (5192)	COMPLETED	0	2024-11-24 22:03:25.743	10s	2.1s	333.1%	70.7 MB	654 MB	22.4 MB	8.4 MB	2.1	70.7
pyorthoani_16thread/D5_pyorthoani_16thread_trial3/trace.txt	D5_pyorthoani_16thread_trial3	5193	15/075fb0	31233198	pyorthoani (5193)	COMPLETED	0	2024-11-24 22:03:25.763	10s	2.3s	416.5%	112.2 MB	3.3 GB	23.9 MB	9 MB	2.3	112.2
pyorthoani_16thread/D5_pyorthoani_16thread_trial3/trace.txt	D5_pyorthoani_16thread_trial3	5194	47/c8c332	31233199	pyorthoani (5194)	COMPLETED	0	2024-11-24 22:03:25.781	10s	2s	323.2%	72.4 MB	654.2 MB	21.8 MB	8.1 MB	2.0	72.4
pyorthoani_16thread/D5_pyorthoani_16thread_trial3/trace.txt	D5_pyorthoani_16thread_trial3	5195	af/971137	31233200	pyorthoani (5195)	COMPLETED	0	2024-11-24 22:03:25.800	10s	1.7s	265.4%	81.6 MB	2.6 GB	17.7 MB	6.1 MB	1.7	81.6
pyorthoani_16thread/D5_pyorthoani_16thread_trial3/trace.txt	D5_pyorthoani_16thread_trial3	5196	0c/7f41e9	31233201	pyorthoani (5196)	COMPLETED	0	2024-11-24 22:03:25.817	10s	1.9s	292.1%	55.2 MB	653.3 MB	19.7 MB	7.1 MB	1.9	55.2
pyorthoani_16thread/D5_pyorthoani_16thread_trial3/trace.txt	D5_pyorthoani_16thread_trial3	5197	2c/737e34	31233202	pyorthoani (5197)	COMPLETED	0	2024-11-24 22:03:25.837	10s	1.5s	287.9%	41.1 MB	604.6 MB	15.5 MB	5.1 MB	1.5	41.1
pyorthoani_16thread/D5_pyorthoani_16thread_trial3/trace.txt	D5_pyorthoani_16thread_trial3	5198	1b/7b51ef	31233203	pyorthoani (5198)	COMPLETED	0	2024-11-24 22:03:25.855	9.9s	1.5s	229.7%	109.5 MB	2.3 GB	16.5 MB	5.5 MB	1.5	109.5
pyorthoani_16thread/D5_pyorthoani_16thread_trial3/trace.txt	D5_pyorthoani_16thread_trial3	5199	02/7abd17	31233204	pyorthoani (5199)	COMPLETED	0	2024-11-24 22:03:25.872	9.9s	1.8s	300.6%	78.3 MB	2.2 GB	19.7 MB	7.1 MB	1.8	78.3
pyorthoani_16thread/D5_pyorthoani_16thread_trial3/trace.txt	D5_pyorthoani_16thread_trial3	5200	80/434d0f	31233205	pyorthoani (5200)	COMPLETED	0	2024-11-24 22:03:25.889	9.9s	2.2s	306.6%	42.1 MB	604.6 MB	26.8 MB	10.5 MB	2.2	42.1
pyorthoani_16thread/D5_pyorthoani_16thread_trial3/trace.txt	D5_pyorthoani_16thread_trial3	5201	a9/9e3d0b	31233206	pyorthoani (5201)	COMPLETED	0	2024-11-24 22:03:25.908	9.9s	1.7s	261.8%	81 MB	2.2 GB	16.9 MB	5.7 MB	1.7	81.0
pyorthoani_16thread/D5_pyorthoani_16thread_trial3/trace.txt	D5_pyorthoani_16thread_trial3	5202	2c/e045d1	31233207	pyorthoani (5202)	COMPLETED	0	2024-11-24 22:03:25.927	9.9s	2.2s	324.1%	42.1 MB	604.6 MB	25.3 MB	9.8 MB	2.2	42.1
pyorthoani_16thread/D5_pyorthoani_16thread_trial3/trace.txt	D5_pyorthoani_16thread_trial3	5203	57/77886b	31233208	pyorthoani (5203)	COMPLETED	0	2024-11-24 22:03:25.946	9.9s	1.9s	302.4%	41.2 MB	604.6 MB	20.5 MB	7.4 MB	1.9	41.2
pyorthoani_16thread/D5_pyorthoani_16thread_trial3/trace.txt	D5_pyorthoani_16thread_trial3	5204	5f/854cfd	31233209	pyorthoani (5204)	COMPLETED	0	2024-11-24 22:03:25.964	9.9s	1.6s	319.7%	41.2 MB	604.6 MB	15.8 MB	5.2 MB	1.6	41.2
pyorthoani_16thread/D5_pyorthoani_16thread_trial3/trace.txt	D5_pyorthoani_16thread_trial3	5205	40/8b9085	31233210	pyorthoani (5205)	COMPLETED	0	2024-11-24 22:03:25.983	9.9s	1.9s	314.0%	40.8 MB	604.6 MB	18.6 MB	6.5 MB	1.9	40.8
pyorthoani_16thread/D5_pyorthoani_16thread_trial3/trace.txt	D5_pyorthoani_16thread_trial3	5206	ef/e97946	31233211	pyorthoani (5206)	COMPLETED	0	2024-11-24 22:03:26.002	9.8s	1.7s	236.4%	80.3 MB	2.2 GB	19 MB	6.7 MB	1.7	80.3
pyorthoani_16thread/D5_pyorthoani_16thread_trial3/trace.txt	D5_pyorthoani_16thread_trial3	5207	b7/0df297	31233212	pyorthoani (5207)	COMPLETED	0	2024-11-24 22:03:26.032	9.8s	2.4s	271.2%	110.7 MB	2.2 GB	25.7 MB	9.9 MB	2.4	110.7
pyorthoani_16thread/D5_pyorthoani_16thread_trial3/trace.txt	D5_pyorthoani_16thread_trial3	5208	81/bb92da	31233213	pyorthoani (5208)	COMPLETED	0	2024-11-24 22:03:26.060	9.8s	1.6s	258.7%	108.3 MB	2.2 GB	17.6 MB	6.1 MB	1.6	108.3
pyorthoani_16thread/D5_pyorthoani_16thread_trial3/trace.txt	D5_pyorthoani_16thread_trial3	5209	de/c2548c	31233214	pyorthoani (5209)	COMPLETED	0	2024-11-24 22:03:26.079	9.8s	1.8s	273.1%	70.7 MB	654.1 MB	20.6 MB	7.5 MB	1.8	70.7
pyorthoani_16thread/D5_pyorthoani_16thread_trial3/trace.txt	D5_pyorthoani_16thread_trial3	5210	65/4e7d61	31233215	pyorthoani (5210)	COMPLETED	0	2024-11-24 22:03:26.097	9.8s	1.9s	230.5%	67.5 MB	1.6 GB	19.6 MB	7 MB	1.9	67.5
pyorthoani_16thread/D5_pyorthoani_16thread_trial3/trace.txt	D5_pyorthoani_16thread_trial3	5211	00/220945	31233216	pyorthoani (5211)	COMPLETED	0	2024-11-24 22:03:26.116	9.8s	2.2s	249.6%	42 MB	604.6 MB	22.1 MB	8.2 MB	2.2	42.0
pyorthoani_16thread/D5_pyorthoani_16thread_trial3/trace.txt	D5_pyorthoani_16thread_trial3	5212	99/330784	31233217	pyorthoani (5212)	COMPLETED	0	2024-11-24 22:03:26.135	9.7s	2.8s	309.8%	112.7 MB	3.2 GB	29.2 MB	11.6 MB	2.8	112.7
pyorthoani_16thread/D5_pyorthoani_16thread_trial3/trace.txt	D5_pyorthoani_16thread_trial3	5213	78/0bf3d1	31233218	pyorthoani (5213)	COMPLETED	0	2024-11-24 22:03:26.154	9.7s	1.8s	274.9%	78.6 MB	2.2 GB	21.2 MB	7.8 MB	1.8	78.6
pyorthoani_16thread/D5_pyorthoani_16thread_trial3/trace.txt	D5_pyorthoani_16thread_trial3	5214	cd/6153e5	31233219	pyorthoani (5214)	COMPLETED	0	2024-11-24 22:03:26.173	9.7s	1.8s	280.3%	79.3 MB	2.2 GB	18.5 MB	6.5 MB	1.8	79.3
pyorthoani_16thread/D5_pyorthoani_16thread_trial3/trace.txt	D5_pyorthoani_16thread_trial3	5215	53/5b8bb6	31233220	pyorthoani (5215)	COMPLETED	0	2024-11-24 22:03:26.193	9.7s	1.6s	208.8%	88.5 MB	2.2 GB	15.9 MB	5.2 MB	1.6	88.5
pyorthoani_16thread/D5_pyorthoani_16thread_trial3/trace.txt	D5_pyorthoani_16thread_trial3	5216	3a/ddfc2a	31233221	pyorthoani (5216)	COMPLETED	0	2024-11-24 22:03:26.211	9.7s	1.9s	286.3%	84.4 MB	2.2 GB	21.8 MB	8.1 MB	1.9	84.4
pyorthoani_16thread/D5_pyorthoani_16thread_trial3/trace.txt	D5_pyorthoani_16thread_trial3	5217	81/82ba1a	31233222	pyorthoani (5217)	COMPLETED	0	2024-11-24 22:03:26.233	9.7s	2.3s	431.3%	112.9 MB	3.2 GB	21.4 MB	7.9 MB	2.3	112.9
pyorthoani_16thread/D5_pyorthoani_16thread_trial3/trace.txt	D5_pyorthoani_16thread_trial3	5218	17/710a37	31233223	pyorthoani (5218)	COMPLETED	0	2024-11-24 22:03:26.252	9.7s	1.7s	285.2%	82.2 MB	2.4 GB	18.6 MB	6.5 MB	1.7	82.2
pyorthoani_16thread/D5_pyorthoani_16thread_trial3/trace.txt	D5_pyorthoani_16thread_trial3	5238	31/f2f7bf	31233224	pyorthoani (5238)	COMPLETED	0	2024-11-24 22:03:26.271	9.7s	2.7s	339.5%	43.1 MB	604.6 MB	29.6 MB	11.9 MB	2.7	43.1
pyorthoani_16thread/D5_pyorthoani_16thread_trial3/trace.txt	D5_pyorthoani_16thread_trial3	5219	0b/b93435	31233225	pyorthoani (5219)	COMPLETED	0	2024-11-24 22:03:26.290	9.6s	1.8s	299.4%	82 MB	2.3 GB	19.5 MB	7 MB	1.8	82.0
pyorthoani_16thread/D5_pyorthoani_16thread_trial3/trace.txt	D5_pyorthoani_16thread_trial3	5220	63/230c60	31233226	pyorthoani (5220)	COMPLETED	0	2024-11-24 22:03:26.309	9.6s	1.8s	276.5%	83 MB	2.2 GB	19.6 MB	7 MB	1.8	83.0
pyorthoani_16thread/D5_pyorthoani_16thread_trial3/trace.txt	D5_pyorthoani_16thread_trial3	5221	25/1c7e87	31233227	pyorthoani (5221)	COMPLETED	0	2024-11-24 22:03:26.328	9.6s	1.7s	284.5%	103.6 MB	2.2 GB	17.7 MB	6.1 MB	1.7	103.6
pyorthoani_16thread/D5_pyorthoani_16thread_trial3/trace.txt	D5_pyorthoani_16thread_trial3	5222	4a/8758d2	31233228	pyorthoani (5222)	COMPLETED	0	2024-11-24 22:03:26.350	9.6s	2.8s	446.2%	115.1 MB	2.4 GB	25.5 MB	10.2 MB	2.8	115.1
pyorthoani_16thread/D5_pyorthoani_16thread_trial3/trace.txt	D5_pyorthoani_16thread_trial3	5243	1d/27316e	31233229	pyorthoani (5243)	COMPLETED	0	2024-11-24 22:03:26.368	9.6s	2.4s	345.0%	116.3 MB	3.2 GB	26.8 MB	10.5 MB	2.4	116.3
pyorthoani_16thread/D5_pyorthoani_16thread_trial3/trace.txt	D5_pyorthoani_16thread_trial3	5223	f0/3b3ab4	31233230	pyorthoani (5223)	COMPLETED	0	2024-11-24 22:03:26.387	9.6s	2.4s	413.2%	112.3 MB	3.2 GB	24.1 MB	9.2 MB	2.4	112.3
pyorthoani_16thread/D5_pyorthoani_16thread_trial3/trace.txt	D5_pyorthoani_16thread_trial3	5224	1b/8ad172	31233231	pyorthoani (5224)	COMPLETED	0	2024-11-24 22:03:26.406	9.6s	2s	296.2%	41.1 MB	604.6 MB	22.2 MB	8.2 MB	2.0	41.1
pyorthoani_16thread/D5_pyorthoani_16thread_trial3/trace.txt	D5_pyorthoani_16thread_trial3	5225	b4/306b22	31233232	pyorthoani (5225)	COMPLETED	0	2024-11-24 22:03:26.426	9.6s	1.9s	293.0%	41.2 MB	604.6 MB	19.9 MB	7.1 MB	1.9	41.2
pyorthoani_16thread/D5_pyorthoani_16thread_trial3/trace.txt	D5_pyorthoani_16thread_trial3	5226	02/2cabda	31233233	pyorthoani (5226)	COMPLETED	0	2024-11-24 22:03:26.446	9.5s	1.7s	253.0%	80.2 MB	2.2 GB	18 MB	6.2 MB	1.7	80.2
pyorthoani_16thread/D5_pyorthoani_16thread_trial3/trace.txt	D5_pyorthoani_16thread_trial3	5227	64/3e0d58	31233234	pyorthoani (5227)	COMPLETED	0	2024-11-24 22:03:26.465	9.5s	2.1s	360.9%	76.7 MB	2.2 GB	22.1 MB	8.3 MB	2.1	76.7
pyorthoani_16thread/D5_pyorthoani_16thread_trial3/trace.txt	D5_pyorthoani_16thread_trial3	5228	2f/c42f8d	31233235	pyorthoani (5228)	COMPLETED	0	2024-11-24 22:03:26.484	9.5s	2.4s	351.0%	111.6 MB	2.2 GB	27.3 MB	10.7 MB	2.4	111.6
pyorthoani_16thread/D5_pyorthoani_16thread_trial3/trace.txt	D5_pyorthoani_16thread_trial3	5229	dc/1915ce	31233236	pyorthoani (5229)	COMPLETED	0	2024-11-24 22:03:26.503	9.5s	1.8s	274.1%	41.3 MB	604.6 MB	17.9 MB	6.2 MB	1.8	41.3
pyorthoani_16thread/D5_pyorthoani_16thread_trial3/trace.txt	D5_pyorthoani_16thread_trial3	5233	69/41d298	31233240	pyorthoani (5233)	COMPLETED	0	2024-11-24 22:03:26.600	9.4s	2.3s	368.5%	111.6 MB	3.1 GB	23.6 MB	8.9 MB	2.3	111.6
pyorthoani_16thread/D5_pyorthoani_16thread_trial3/trace.txt	D5_pyorthoani_16thread_trial3	5248	4a/8bfbf4	31233254	pyorthoani (5248)	COMPLETED	0	2024-11-24 22:03:30.860	5.2s	1.6s	235.4%	81.1 MB	2.2 GB	15.7 MB	5.2 MB	1.6	81.1
pyorthoani_16thread/D5_pyorthoani_16thread_trial3/trace.txt	D5_pyorthoani_16thread_trial3	5181	29/b91772	31233186	pyorthoani (5181)	COMPLETED	0	2024-11-24 22:03:21.545	19.2s	2.4s	344.1%	111.2 MB	2.2 GB	23.7 MB	9.1 MB	2.4	111.2
pyorthoani_16thread/D5_pyorthoani_16thread_trial3/trace.txt	D5_pyorthoani_16thread_trial3	5183	c0/db0a94	31233188	pyorthoani (5183)	COMPLETED	0	2024-11-24 22:03:21.582	19.1s	2.6s	382.4%	110.6 MB	2.2 GB	25.9 MB	10 MB	2.6	110.6
pyorthoani_16thread/D5_pyorthoani_16thread_trial3/trace.txt	D5_pyorthoani_16thread_trial3	5186	89/affd60	31233191	pyorthoani (5186)	COMPLETED	0	2024-11-24 22:03:21.637	19.1s	2.6s	352.1%	103.1 MB	2.4 GB	26 MB	10.2 MB	2.6	103.1
pyorthoani_16thread/D5_pyorthoani_16thread_trial3/trace.txt	D5_pyorthoani_16thread_trial3	5189	36/3c9c86	31233194	pyorthoani (5189)	COMPLETED	0	2024-11-24 22:03:21.706	19s	2.4s	306.2%	110.1 MB	2.3 GB	21.4 MB	8 MB	2.4	110.1
pyorthoani_16thread/D5_pyorthoani_16thread_trial3/trace.txt	D5_pyorthoani_16thread_trial3	5191	3e/021cd7	31233196	pyorthoani (5191)	COMPLETED	0	2024-11-24 22:03:21.744	19s	2.6s	353.0%	110 MB	2.4 GB	21.8 MB	8.1 MB	2.6	110.0
pyorthoani_16thread/D5_pyorthoani_16thread_trial3/trace.txt	D5_pyorthoani_16thread_trial3	5231	fa/e5ee1f	31233238	pyorthoani (5231)	COMPLETED	0	2024-11-24 22:03:26.547	14.2s	3.4s	434.7%	118.5 MB	3.3 GB	25.2 MB	10.1 MB	3.4	118.5
pyorthoani_16thread/D5_pyorthoani_16thread_trial3/trace.txt	D5_pyorthoani_16thread_trial3	5232	21/96ae41	31233239	pyorthoani (5232)	COMPLETED	0	2024-11-24 22:03:26.566	14.2s	2.5s	336.3%	110.7 MB	2.2 GB	25.4 MB	9.9 MB	2.5	110.7
pyorthoani_16thread/D5_pyorthoani_16thread_trial3/trace.txt	D5_pyorthoani_16thread_trial3	5244	b6/3a6001	31233249	pyorthoani (5244)	COMPLETED	0	2024-11-24 22:03:30.758	10s	1.9s	277.2%	41.1 MB	604.6 MB	20.1 MB	7.3 MB	1.9	41.1
pyorthoani_16thread/D5_pyorthoani_16thread_trial3/trace.txt	D5_pyorthoani_16thread_trial3	5242	be/1e5ff5	31233250	pyorthoani (5242)	COMPLETED	0	2024-11-24 22:03:30.779	10s	1.8s	254.5%	64.4 MB	653.5 MB	18.9 MB	6.6 MB	1.8	64.4
pyorthoani_16thread/D5_pyorthoani_16thread_trial3/trace.txt	D5_pyorthoani_16thread_trial3	5245	1c/827fb9	31233251	pyorthoani (5245)	COMPLETED	0	2024-11-24 22:03:30.801	10s	2s	329.6%	76.6 MB	2.2 GB	21.3 MB	7.8 MB	2.0	76.6
pyorthoani_16thread/D5_pyorthoani_16thread_trial3/trace.txt	D5_pyorthoani_16thread_trial3	5247	e5/bcb52e	31233252	pyorthoani (5247)	COMPLETED	0	2024-11-24 22:03:30.821	10s	1.7s	264.5%	80.5 MB	2.2 GB	17.6 MB	6 MB	1.7	80.5
pyorthoani_16thread/D5_pyorthoani_16thread_trial3/trace.txt	D5_pyorthoani_16thread_trial3	5246	2d/92e00c	31233253	pyorthoani (5246)	COMPLETED	0	2024-11-24 22:03:30.841	9.9s	1.9s	271.8%	52.4 MB	653.1 MB	21.6 MB	8 MB	1.9	52.4
pyorthoani_16thread/D5_pyorthoani_16thread_trial3/trace.txt	D5_pyorthoani_16thread_trial3	5249	d9/36ea6e	31233255	pyorthoani (5249)	COMPLETED	0	2024-11-24 22:03:30.891	9.9s	1.7s	307.8%	108.3 MB	2.2 GB	18 MB	6.2 MB	1.7	108.3
pyorthoani_16thread/D5_pyorthoani_16thread_trial3/trace.txt	D5_pyorthoani_16thread_trial3	5250	4d/80b6e1	31233256	pyorthoani (5250)	COMPLETED	0	2024-11-24 22:03:30.914	9.9s	1.7s	245.3%	106.9 MB	2.2 GB	17.8 MB	6.2 MB	1.7	106.9
pyorthoani_16thread/D5_pyorthoani_16thread_trial3/trace.txt	D5_pyorthoani_16thread_trial3	5251	73/215cd3	31233257	pyorthoani (5251)	COMPLETED	0	2024-11-24 22:03:30.948	9.9s	2.5s	327.3%	115 MB	2.2 GB	29 MB	11.5 MB	2.5	115.0
pyorthoani_16thread/D5_pyorthoani_16thread_trial3/trace.txt	D5_pyorthoani_16thread_trial3	5252	61/685d68	31233258	pyorthoani (5252)	COMPLETED	0	2024-11-24 22:03:30.992	9.8s	2.1s	330.8%	41.1 MB	604.6 MB	23 MB	8.6 MB	2.1	41.1
pyorthoani_16thread/D5_pyorthoani_16thread_trial3/trace.txt	D5_pyorthoani_16thread_trial3	5253	14/a77838	31233259	pyorthoani (5253)	COMPLETED	0	2024-11-24 22:03:31.037	9.8s	2s	332.0%	71.9 MB	654.2 MB	22.7 MB	8.5 MB	2.0	71.9
pyorthoani_16thread/D5_pyorthoani_16thread_trial3/trace.txt	D5_pyorthoani_16thread_trial3	5254	b5/b10b13	31233260	pyorthoani (5254)	COMPLETED	0	2024-11-24 22:03:31.062	9.8s	1.7s	235.7%	76.2 MB	2.2 GB	17.3 MB	5.9 MB	1.7	76.2
pyorthoani_16thread/D5_pyorthoani_16thread_trial3/trace.txt	D5_pyorthoani_16thread_trial3	5255	62/89dc11	31233261	pyorthoani (5255)	COMPLETED	0	2024-11-24 22:03:31.081	9.7s	1.8s	289.0%	41.2 MB	604.6 MB	17.6 MB	6 MB	1.8	41.2
pyorthoani_16thread/D5_pyorthoani_16thread_trial3/trace.txt	D5_pyorthoani_16thread_trial3	5258	cd/4ae9f0	31233262	pyorthoani (5258)	COMPLETED	0	2024-11-24 22:03:31.099	9.7s	1.9s	263.4%	60.6 MB	653.4 MB	21.9 MB	8 MB	1.9	60.6
pyorthoani_16thread/D5_pyorthoani_16thread_trial3/trace.txt	D5_pyorthoani_16thread_trial3	5257	6b/51376b	31233263	pyorthoani (5257)	COMPLETED	0	2024-11-24 22:03:31.119	9.7s	1.7s	238.1%	77.7 MB	2.2 GB	16.4 MB	5.5 MB	1.7	77.7
pyorthoani_16thread/D5_pyorthoani_16thread_trial3/trace.txt	D5_pyorthoani_16thread_trial3	5259	5f/cba1e0	31233264	pyorthoani (5259)	COMPLETED	0	2024-11-24 22:03:31.142	9.7s	2.4s	336.9%	116.5 MB	3.3 GB	27.3 MB	10.8 MB	2.4	116.5
pyorthoani_16thread/D5_pyorthoani_16thread_trial3/trace.txt	D5_pyorthoani_16thread_trial3	5261	ad/e08fbb	31233266	pyorthoani (5261)	COMPLETED	0	2024-11-24 22:03:31.197	9.6s	1.7s	311.0%	110.7 MB	2.2 GB	17 MB	5.8 MB	1.7	110.7
pyorthoani_16thread/D5_pyorthoani_16thread_trial3/trace.txt	D5_pyorthoani_16thread_trial3	5260	74/39d88a	31233265	pyorthoani (5260)	COMPLETED	0	2024-11-24 22:03:31.177	9.7s	2s	279.5%	69 MB	653.8 MB	22.6 MB	8.4 MB	2.0	69.0
pyorthoani_16thread/D5_pyorthoani_16thread_trial3/trace.txt	D5_pyorthoani_16thread_trial3	5262	39/963a96	31233267	pyorthoani (5262)	COMPLETED	0	2024-11-24 22:03:31.217	9.6s	1.8s	298.4%	96.3 MB	2.3 GB	19.6 MB	7 MB	1.8	96.3
pyorthoani_16thread/D5_pyorthoani_16thread_trial3/trace.txt	D5_pyorthoani_16thread_trial3	5263	aa/1eee33	31233268	pyorthoani (5263)	COMPLETED	0	2024-11-24 22:03:31.237	9.6s	1.7s	260.2%	75 MB	2.2 GB	17.5 MB	6 MB	1.7	75.0
pyorthoani_16thread/D5_pyorthoani_16thread_trial3/trace.txt	D5_pyorthoani_16thread_trial3	5264	c3/35801b	31233269	pyorthoani (5264)	COMPLETED	0	2024-11-24 22:03:31.258	9.6s	2.6s	433.5%	112.6 MB	2.2 GB	27.7 MB	10.9 MB	2.6	112.6
pyorthoani_16thread/D5_pyorthoani_16thread_trial3/trace.txt	D5_pyorthoani_16thread_trial3	5265	bc/ea888f	31233270	pyorthoani (5265)	COMPLETED	0	2024-11-24 22:03:31.278	9.6s	2.3s	430.3%	113.3 MB	3.2 GB	24.3 MB	9.3 MB	2.3	113.3
pyorthoani_16thread/D5_pyorthoani_16thread_trial3/trace.txt	D5_pyorthoani_16thread_trial3	5266	7f/73ba00	31233271	pyorthoani (5266)	COMPLETED	0	2024-11-24 22:03:31.297	9.6s	1.8s	289.9%	77.4 MB	2.2 GB	18.3 MB	6.4 MB	1.8	77.4
pyorthoani_16thread/D5_pyorthoani_16thread_trial3/trace.txt	D5_pyorthoani_16thread_trial3	5267	98/84e166	31233272	pyorthoani (5267)	COMPLETED	0	2024-11-24 22:03:31.316	9.6s	2.3s	352.1%	116.7 MB	3.2 GB	24.8 MB	9.5 MB	2.3	116.7
pyorthoani_16thread/D5_pyorthoani_16thread_trial3/trace.txt	D5_pyorthoani_16thread_trial3	5268	ad/c0c8fb	31233273	pyorthoani (5268)	COMPLETED	0	2024-11-24 22:03:31.336	9.5s	2s	312.6%	76.4 MB	2.2 GB	22.1 MB	8.2 MB	2.0	76.4
pyorthoani_16thread/D5_pyorthoani_16thread_trial3/trace.txt	D5_pyorthoani_16thread_trial3	5269	92/3d718f	31233274	pyorthoani (5269)	COMPLETED	0	2024-11-24 22:03:31.357	9.5s	1.7s	246.8%	109.5 MB	2.2 GB	19.5 MB	6.9 MB	1.7	109.5
pyorthoani_16thread/D5_pyorthoani_16thread_trial3/trace.txt	D5_pyorthoani_16thread_trial3	5270	e3/21a0fb	31233275	pyorthoani (5270)	COMPLETED	0	2024-11-24 22:03:31.375	9.5s	1.7s	253.7%	108.5 MB	2.2 GB	20.3 MB	7.3 MB	1.7	108.5
pyorthoani_16thread/D5_pyorthoani_16thread_trial3/trace.txt	D5_pyorthoani_16thread_trial3	5271	78/253785	31233276	pyorthoani (5271)	COMPLETED	0	2024-11-24 22:03:31.394	9.5s	1.6s	264.5%	109.6 MB	2.4 GB	18.7 MB	6.6 MB	1.6	109.6
pyorthoani_16thread/D5_pyorthoani_16thread_trial3/trace.txt	D5_pyorthoani_16thread_trial3	5272	28/611c7a	31233277	pyorthoani (5272)	COMPLETED	0	2024-11-24 22:03:31.426	9.5s	1.7s	266.4%	109 MB	2.3 GB	19.6 MB	7 MB	1.7	109.0
pyorthoani_16thread/D5_pyorthoani_16thread_trial3/trace.txt	D5_pyorthoani_16thread_trial3	5273	5e/3e29cd	31233278	pyorthoani (5273)	COMPLETED	0	2024-11-24 22:03:31.468	9.4s	1.8s	264.7%	89.6 MB	2.2 GB	19.3 MB	6.8 MB	1.8	89.6
pyorthoani_16thread/D5_pyorthoani_16thread_trial3/trace.txt	D5_pyorthoani_16thread_trial3	5274	85/b23b3f	31233279	pyorthoani (5274)	COMPLETED	0	2024-11-24 22:03:31.491	9.4s	1.7s	286.9%	108.3 MB	2.2 GB	18.1 MB	6.3 MB	1.7	108.3
pyorthoani_16thread/D5_pyorthoani_16thread_trial3/trace.txt	D5_pyorthoani_16thread_trial3	5275	62/01d989	31233280	pyorthoani (5275)	COMPLETED	0	2024-11-24 22:03:31.527	9.4s	2s	322.1%	67.4 MB	653.6 MB	23.5 MB	8.8 MB	2.0	67.4
pyorthoani_16thread/D5_pyorthoani_16thread_trial3/trace.txt	D5_pyorthoani_16thread_trial3	5276	1b/34ace3	31233281	pyorthoani (5276)	COMPLETED	0	2024-11-24 22:03:31.547	9.4s	1.8s	288.0%	107.9 MB	2.3 GB	21.2 MB	7.8 MB	1.8	107.9
pyorthoani_16thread/D5_pyorthoani_16thread_trial3/trace.txt	D5_pyorthoani_16thread_trial3	5278	57/770512	31233283	pyorthoani (5278)	COMPLETED	0	2024-11-24 22:03:31.629	9.3s	2.2s	370.3%	69.9 MB	653.9 MB	22.1 MB	8.3 MB	2.2	69.9
pyorthoani_16thread/D5_pyorthoani_16thread_trial3/trace.txt	D5_pyorthoani_16thread_trial3	5279	45/9bdd3b	31233284	pyorthoani (5279)	COMPLETED	0	2024-11-24 22:03:31.693	9.2s	2.2s	304.8%	71.1 MB	654 MB	19.4 MB	6.9 MB	2.2	71.1
pyorthoani_16thread/D5_pyorthoani_16thread_trial3/trace.txt	D5_pyorthoani_16thread_trial3	5281	b2/283046	31233286	pyorthoani (5281)	COMPLETED	0	2024-11-24 22:03:35.740	5.2s	1.7s	249.5%	77.7 MB	2.2 GB	19 MB	6.7 MB	1.7	77.7
pyorthoani_16thread/D5_pyorthoani_16thread_trial3/trace.txt	D5_pyorthoani_16thread_trial3	5282	7c/05ccb2	31233287	pyorthoani (5282)	COMPLETED	0	2024-11-24 22:03:35.777	5.2s	1.8s	293.1%	95.8 MB	2.2 GB	20.4 MB	7.4 MB	1.8	95.8
pyorthoani_16thread/D5_pyorthoani_16thread_trial3/trace.txt	D5_pyorthoani_16thread_trial3	5283	f8/5f8a23	31233288	pyorthoani (5283)	COMPLETED	0	2024-11-24 22:03:35.805	5.1s	2.2s	337.4%	41.6 MB	604.6 MB	24.4 MB	9.2 MB	2.2	41.6
pyorthoani_16thread/D5_pyorthoani_16thread_trial3/trace.txt	D5_pyorthoani_16thread_trial3	5230	97/cd7d95	31233237	pyorthoani (5230)	COMPLETED	0	2024-11-24 22:03:26.522	19.2s	2.3s	368.5%	111.9 MB	3.1 GB	21.4 MB	7.9 MB	2.3	111.9
pyorthoani_16thread/D5_pyorthoani_16thread_trial3/trace.txt	D5_pyorthoani_16thread_trial3	5234	8f/49a146	31233241	pyorthoani (5234)	COMPLETED	0	2024-11-24 22:03:26.621	19.1s	2.6s	284.7%	110.2 MB	2.1 GB	19.3 MB	6.9 MB	2.6	110.2
pyorthoani_16thread/D5_pyorthoani_16thread_trial3/trace.txt	D5_pyorthoani_16thread_trial3	5256	c0/963938	31233242	pyorthoani (5256)	COMPLETED	0	2024-11-24 22:03:26.640	19.1s	2.7s	318.3%	77.4 MB	2.2 GB	25.7 MB	9.9 MB	2.7	77.4
pyorthoani_16thread/D5_pyorthoani_16thread_trial3/trace.txt	D5_pyorthoani_16thread_trial3	5235	1c/d65d3c	31233243	pyorthoani (5235)	COMPLETED	0	2024-11-24 22:03:26.658	19.1s	2.2s	296.2%	54.8 MB	653.1 MB	19.6 MB	7 MB	2.2	54.8
pyorthoani_16thread/D5_pyorthoani_16thread_trial3/trace.txt	D5_pyorthoani_16thread_trial3	5236	04/5fe06e	31233244	pyorthoani (5236)	COMPLETED	0	2024-11-24 22:03:26.677	19.1s	2.9s	292.5%	112.8 MB	3.2 GB	26.9 MB	10.5 MB	2.9	112.8
pyorthoani_16thread/D5_pyorthoani_16thread_trial3/trace.txt	D5_pyorthoani_16thread_trial3	5237	3e/29a2c6	31233245	pyorthoani (5237)	COMPLETED	0	2024-11-24 22:03:26.696	19s	2.8s	336.1%	41.7 MB	604.5 MB	24.9 MB	9.6 MB	2.8	41.7
pyorthoani_16thread/D5_pyorthoani_16thread_trial3/trace.txt	D5_pyorthoani_16thread_trial3	5239	2b/ac4c4b	31233246	pyorthoani (5239)	COMPLETED	0	2024-11-24 22:03:26.715	19s	2.4s	422.9%	110.6 MB	2.5 GB	24.3 MB	9.2 MB	2.4	110.6
pyorthoani_16thread/D5_pyorthoani_16thread_trial3/trace.txt	D5_pyorthoani_16thread_trial3	5240	7d/13970e	31233247	pyorthoani (5240)	COMPLETED	0	2024-11-24 22:03:26.734	19s	1.9s	301.9%	69.3 MB	653.8 MB	19.3 MB	6.9 MB	1.9	69.3
pyorthoani_16thread/D5_pyorthoani_16thread_trial3/trace.txt	D5_pyorthoani_16thread_trial3	5241	89/c62987	31233248	pyorthoani (5241)	COMPLETED	0	2024-11-24 22:03:26.754	19s	2s	319.2%	78.2 MB	2.2 GB	20.7 MB	7.5 MB	2.0	78.2
pyorthoani_16thread/D5_pyorthoani_16thread_trial3/trace.txt	D5_pyorthoani_16thread_trial3	5280	57/117763	31233285	pyorthoani (5280)	COMPLETED	0	2024-11-24 22:03:31.805	14s	1.8s	298.9%	72.1 MB	654.2 MB	17.8 MB	6.2 MB	1.8	72.1
pyorthoani_16thread/D5_pyorthoani_16thread_trial3/trace.txt	D5_pyorthoani_16thread_trial3	5284	c4/1890f8	31233289	pyorthoani (5284)	COMPLETED	0	2024-11-24 22:03:35.825	9.9s	2.3s	346.9%	114.8 MB	3.2 GB	25.1 MB	9.7 MB	2.3	114.8
pyorthoani_16thread/D5_pyorthoani_16thread_trial3/trace.txt	D5_pyorthoani_16thread_trial3	5285	69/402bca	31233290	pyorthoani (5285)	COMPLETED	0	2024-11-24 22:03:35.851	9.9s	2.9s	403.4%	114.4 MB	2.6 GB	22.3 MB	8.8 MB	2.9	114.4
pyorthoani_16thread/D5_pyorthoani_16thread_trial3/trace.txt	D5_pyorthoani_16thread_trial3	5305	b6/7120e4	31233291	pyorthoani (5305)	COMPLETED	0	2024-11-24 22:03:35.871	9.9s	1.6s	218.1%	96.9 MB	2.2 GB	18.4 MB	6.4 MB	1.6	96.9
pyorthoani_16thread/D5_pyorthoani_16thread_trial3/trace.txt	D5_pyorthoani_16thread_trial3	5306	f7/c56006	31233292	pyorthoani (5306)	COMPLETED	0	2024-11-24 22:03:35.890	9.9s	2.1s	336.8%	41 MB	604.6 MB	23.7 MB	9 MB	2.1	41.0
pyorthoani_16thread/D5_pyorthoani_16thread_trial3/trace.txt	D5_pyorthoani_16thread_trial3	5286	78/0fc977	31233293	pyorthoani (5286)	COMPLETED	0	2024-11-24 22:03:35.909	9.9s	1.6s	214.0%	80.1 MB	2.2 GB	17.6 MB	6 MB	1.6	80.1
pyorthoani_16thread/D5_pyorthoani_16thread_trial3/trace.txt	D5_pyorthoani_16thread_trial3	5287	13/ba6c66	31233294	pyorthoani (5287)	COMPLETED	0	2024-11-24 22:03:35.927	9.9s	1.6s	234.7%	83.1 MB	2.3 GB	16.1 MB	5.4 MB	1.6	83.1
pyorthoani_16thread/D5_pyorthoani_16thread_trial3/trace.txt	D5_pyorthoani_16thread_trial3	5288	c5/60ccb1	31233295	pyorthoani (5288)	COMPLETED	0	2024-11-24 22:03:35.945	9.8s	2.3s	381.4%	114.9 MB	3.2 GB	25.3 MB	9.8 MB	2.3	114.9
pyorthoani_16thread/D5_pyorthoani_16thread_trial3/trace.txt	D5_pyorthoani_16thread_trial3	5290	3e/4b4010	31233297	pyorthoani (5290)	COMPLETED	0	2024-11-24 22:03:35.986	9.8s	1.7s	291.6%	109.8 MB	2.2 GB	17.4 MB	6 MB	1.7	109.8
pyorthoani_16thread/D5_pyorthoani_16thread_trial3/trace.txt	D5_pyorthoani_16thread_trial3	5289	48/20e078	31233296	pyorthoani (5289)	COMPLETED	0	2024-11-24 22:03:35.967	9.8s	1.6s	230.7%	106.2 MB	2.2 GB	16.9 MB	5.7 MB	1.6	106.2
pyorthoani_16thread/D5_pyorthoani_16thread_trial3/trace.txt	D5_pyorthoani_16thread_trial3	5291	74/8d6218	31233298	pyorthoani (5291)	COMPLETED	0	2024-11-24 22:03:36.032	9.8s	1.7s	286.8%	83.3 MB	2.2 GB	16.9 MB	5.7 MB	1.7	83.3
pyorthoani_16thread/D5_pyorthoani_16thread_trial3/trace.txt	D5_pyorthoani_16thread_trial3	5292	0f/a3c57b	31233299	pyorthoani (5292)	COMPLETED	0	2024-11-24 22:03:36.059	9.7s	2.4s	319.9%	115.7 MB	3.2 GB	25.9 MB	10.1 MB	2.4	115.7
pyorthoani_16thread/D5_pyorthoani_16thread_trial3/trace.txt	D5_pyorthoani_16thread_trial3	5293	f2/085fb9	31233300	pyorthoani (5293)	COMPLETED	0	2024-11-24 22:03:36.082	9.7s	2.4s	320.3%	111.3 MB	2.2 GB	25.9 MB	10 MB	2.4	111.3
pyorthoani_16thread/D5_pyorthoani_16thread_trial3/trace.txt	D5_pyorthoani_16thread_trial3	5294	c3/79f84c	31233301	pyorthoani (5294)	COMPLETED	0	2024-11-24 22:03:36.116	9.7s	1.9s	301.2%	82.9 MB	2.2 GB	20.3 MB	7.3 MB	1.9	82.9
pyorthoani_16thread/D5_pyorthoani_16thread_trial3/trace.txt	D5_pyorthoani_16thread_trial3	5296	58/19ffcc	31233303	pyorthoani (5296)	COMPLETED	0	2024-11-24 22:03:36.155	9.7s	1.7s	266.6%	102 MB	2.2 GB	19 MB	6.7 MB	1.7	102.0
pyorthoani_16thread/D5_pyorthoani_16thread_trial3/trace.txt	D5_pyorthoani_16thread_trial3	5295	61/e3aa0a	31233302	pyorthoani (5295)	COMPLETED	0	2024-11-24 22:03:36.135	9.7s	1.6s	244.9%	106.5 MB	2.2 GB	18.1 MB	6.3 MB	1.6	106.5
pyorthoani_16thread/D5_pyorthoani_16thread_trial3/trace.txt	D5_pyorthoani_16thread_trial3	5297	37/283184	31233304	pyorthoani (5297)	COMPLETED	0	2024-11-24 22:03:36.191	9.6s	2.5s	285.9%	112.8 MB	2.2 GB	26 MB	10.1 MB	2.5	112.8
pyorthoani_16thread/D5_pyorthoani_16thread_trial3/trace.txt	D5_pyorthoani_16thread_trial3	5298	3a/8eb00d	31233305	pyorthoani (5298)	COMPLETED	0	2024-11-24 22:03:36.217	9.6s	2.1s	326.8%	69.2 MB	653.9 MB	18.2 MB	6.4 MB	2.1	69.2
pyorthoani_16thread/D5_pyorthoani_16thread_trial3/trace.txt	D5_pyorthoani_16thread_trial3	5299	7a/3c7a20	31233306	pyorthoani (5299)	COMPLETED	0	2024-11-24 22:03:36.249	9.6s	2.3s	311.4%	111.9 MB	3 GB	21.4 MB	7.9 MB	2.3	111.9
pyorthoani_16thread/D5_pyorthoani_16thread_trial3/trace.txt	D5_pyorthoani_16thread_trial3	5300	c6/29e3ca	31233307	pyorthoani (5300)	COMPLETED	0	2024-11-24 22:03:36.279	9.6s	2s	282.4%	71.3 MB	657.5 MB	22 MB	8.2 MB	2.0	71.3
pyorthoani_16thread/D5_pyorthoani_16thread_trial3/trace.txt	D5_pyorthoani_16thread_trial3	5301	d0/6977a8	31233308	pyorthoani (5301)	COMPLETED	0	2024-11-24 22:03:36.325	9.5s	1.8s	314.1%	105.7 MB	2.3 GB	19.5 MB	7 MB	1.8	105.7
pyorthoani_16thread/D5_pyorthoani_16thread_trial3/trace.txt	D5_pyorthoani_16thread_trial3	5302	57/5932e4	31233309	pyorthoani (5302)	COMPLETED	0	2024-11-24 22:03:36.353	9.5s	1.6s	265.5%	109.9 MB	2.3 GB	16.2 MB	5.4 MB	1.6	109.9
pyorthoani_16thread/D5_pyorthoani_16thread_trial3/trace.txt	D5_pyorthoani_16thread_trial3	5303	43/cfff42	31233310	pyorthoani (5303)	COMPLETED	0	2024-11-24 22:03:36.374	9.5s	1.8s	239.8%	40.8 MB	604.6 MB	18.9 MB	6.7 MB	1.8	40.8
pyorthoani_16thread/D5_pyorthoani_16thread_trial3/trace.txt	D5_pyorthoani_16thread_trial3	5304	2f/7fe502	31233311	pyorthoani (5304)	COMPLETED	0	2024-11-24 22:03:36.395	9.5s	1.7s	236.6%	78.4 MB	2.2 GB	17.8 MB	6.1 MB	1.7	78.4
pyorthoani_16thread/D5_pyorthoani_16thread_trial3/trace.txt	D5_pyorthoani_16thread_trial3	5307	a1/af1a7e	31233312	pyorthoani (5307)	COMPLETED	0	2024-11-24 22:03:36.415	9.5s	1.9s	317.8%	80 MB	2.3 GB	19.7 MB	7.1 MB	1.9	80.0
pyorthoani_16thread/D5_pyorthoani_16thread_trial3/trace.txt	D5_pyorthoani_16thread_trial3	5308	c4/990a6d	31233313	pyorthoani (5308)	COMPLETED	0	2024-11-24 22:03:36.436	9.5s	2.8s	380.9%	111.4 MB	3.2 GB	29.6 MB	11.7 MB	2.8	111.4
pyorthoani_16thread/D5_pyorthoani_16thread_trial3/trace.txt	D5_pyorthoani_16thread_trial3	5309	65/e2c2ec	31233314	pyorthoani (5309)	COMPLETED	0	2024-11-24 22:03:36.468	9.4s	1.8s	292.0%	79.9 MB	2.3 GB	18.8 MB	6.6 MB	1.8	79.9
pyorthoani_16thread/D5_pyorthoani_16thread_trial3/trace.txt	D5_pyorthoani_16thread_trial3	5310	3b/c55f0d	31233315	pyorthoani (5310)	COMPLETED	0	2024-11-24 22:03:36.513	9.4s	2.4s	383.4%	111.2 MB	2.2 GB	26 MB	10.1 MB	2.4	111.2
pyorthoani_16thread/D5_pyorthoani_16thread_trial3/trace.txt	D5_pyorthoani_16thread_trial3	5311	f4/753a36	31233316	pyorthoani (5311)	COMPLETED	0	2024-11-24 22:03:36.534	9.4s	1.7s	253.1%	75.8 MB	2.2 GB	18.3 MB	6.4 MB	1.7	75.8
pyorthoani_16thread/D5_pyorthoani_16thread_trial3/trace.txt	D5_pyorthoani_16thread_trial3	5312	8c/94ac11	31233317	pyorthoani (5312)	COMPLETED	0	2024-11-24 22:03:36.553	9.4s	2.1s	386.2%	41.1 MB	604.6 MB	21.7 MB	8 MB	2.1	41.1
pyorthoani_16thread/D5_pyorthoani_16thread_trial3/trace.txt	D5_pyorthoani_16thread_trial3	5313	16/facc61	31233318	pyorthoani (5313)	COMPLETED	0	2024-11-24 22:03:36.575	9.3s	1.7s	242.9%	102.1 MB	2.2 GB	18.1 MB	6.3 MB	1.7	102.1
pyorthoani_16thread/D5_pyorthoani_16thread_trial3/trace.txt	D5_pyorthoani_16thread_trial3	5314	28/621dde	31233319	pyorthoani (5314)	COMPLETED	0	2024-11-24 22:03:36.615	9.3s	1.7s	242.3%	54.8 MB	653.1 MB	16.9 MB	5.7 MB	1.7	54.8
pyorthoani_16thread/D5_pyorthoani_16thread_trial3/trace.txt	D5_pyorthoani_16thread_trial3	5315	3d/e45934	31233320	pyorthoani (5315)	COMPLETED	0	2024-11-24 22:03:36.644	9.3s	2s	295.7%	41.3 MB	604.6 MB	21.3 MB	7.8 MB	2.0	41.3
pyorthoani_16thread/D5_pyorthoani_16thread_trial3/trace.txt	D5_pyorthoani_16thread_trial3	5317	a3/054143	31233321	pyorthoani (5317)	COMPLETED	0	2024-11-24 22:03:36.697	9.2s	2s	330.9%	74.9 MB	2.2 GB	21.7 MB	8.1 MB	2.0	74.9
pyorthoani_16thread/D5_pyorthoani_16thread_trial3/trace.txt	D5_pyorthoani_16thread_trial3	5316	c2/75255b	31233322	pyorthoani (5316)	COMPLETED	0	2024-11-24 22:03:36.721	9.2s	2.1s	298.2%	67.5 MB	1.6 GB	23.7 MB	8.9 MB	2.1	67.5
pyorthoani_16thread/D5_pyorthoani_16thread_trial3/trace.txt	D5_pyorthoani_16thread_trial3	5318	b4/7f6ebd	31233323	pyorthoani (5318)	COMPLETED	0	2024-11-24 22:03:36.743	9.2s	2s	347.8%	70.5 MB	1.6 GB	20.9 MB	7.6 MB	2.0	70.5
pyorthoani_16thread/D5_pyorthoani_16thread_trial3/trace.txt	D5_pyorthoani_16thread_trial3	5319	63/acae48	31233324	pyorthoani (5319)	COMPLETED	0	2024-11-24 22:03:36.824	9.1s	2.1s	365.0%	41.1 MB	604.6 MB	21.2 MB	7.7 MB	2.1	41.1
pyorthoani_16thread/D5_pyorthoani_16thread_trial3/trace.txt	D5_pyorthoani_16thread_trial3	5320	03/2e4656	31233325	pyorthoani (5320)	COMPLETED	0	2024-11-24 22:03:36.846	9.1s	1.7s	281.3%	78.9 MB	2.3 GB	16.7 MB	5.6 MB	1.7	78.9
pyorthoani_16thread/D5_pyorthoani_16thread_trial3/trace.txt	D5_pyorthoani_16thread_trial3	5326	34/210523	31233331	pyorthoani (5326)	COMPLETED	0	2024-11-24 22:03:37.230	8.7s	2.4s	385.7%	114.3 MB	3.2 GB	22.6 MB	8.5 MB	2.4	114.3
pyorthoani_16thread/D5_pyorthoani_16thread_trial3/trace.txt	D5_pyorthoani_16thread_trial3	5277	ba/10a90a	31233282	pyorthoani (5277)	COMPLETED	0	2024-11-24 22:03:31.570	19.1s	2.8s	337.7%	110.1 MB	2 GB	26.4 MB	10.4 MB	2.8	110.1
pyorthoani_16thread/D5_pyorthoani_16thread_trial3/trace.txt	D5_pyorthoani_16thread_trial3	5322	e9/027e39	31233327	pyorthoani (5322)	COMPLETED	0	2024-11-24 22:03:36.894	13.8s	2.6s	307.4%	83.7 MB	2.2 GB	24.2 MB	9.2 MB	2.6	83.7
pyorthoani_16thread/D5_pyorthoani_16thread_trial3/trace.txt	D5_pyorthoani_16thread_trial3	5323	a5/f10060	31233328	pyorthoani (5323)	COMPLETED	0	2024-11-24 22:03:36.958	13.8s	2.1s	337.2%	64.8 MB	653.5 MB	21 MB	7.8 MB	2.1	64.8
pyorthoani_16thread/D5_pyorthoani_16thread_trial3/trace.txt	D5_pyorthoani_16thread_trial3	5324	22/d2f973	31233329	pyorthoani (5324)	COMPLETED	0	2024-11-24 22:03:37.055	13.7s	1.9s	280.8%	41.2 MB	604.5 MB	19 MB	6.7 MB	1.9	41.2
pyorthoani_16thread/D5_pyorthoani_16thread_trial3/trace.txt	D5_pyorthoani_16thread_trial3	5325	d7/d0af58	31233330	pyorthoani (5325)	COMPLETED	0	2024-11-24 22:03:37.134	13.6s	2s	219.1%	41.1 MB	604.5 MB	17.1 MB	5.8 MB	2.0	41.1
pyorthoani_16thread/D5_pyorthoani_16thread_trial3/trace.txt	D5_pyorthoani_16thread_trial3	5327	0b/8f2cef	31233332	pyorthoani (5327)	COMPLETED	0	2024-11-24 22:03:37.585	13.2s	2.4s	424.3%	109.7 MB	2.2 GB	22.7 MB	8.4 MB	2.4	109.7
pyorthoani_16thread/D5_pyorthoani_16thread_trial3/trace.txt	D5_pyorthoani_16thread_trial3	5329	66/25bf8a	31233334	pyorthoani (5329)	COMPLETED	0	2024-11-24 22:03:40.740	10s	2.2s	324.5%	41.3 MB	604.7 MB	21.9 MB	8.1 MB	2.2	41.3
pyorthoani_16thread/D5_pyorthoani_16thread_trial3/trace.txt	D5_pyorthoani_16thread_trial3	5330	80/dc9c49	31233335	pyorthoani (5330)	COMPLETED	0	2024-11-24 22:03:40.761	10s	2s	326.9%	41.3 MB	604.6 MB	20.1 MB	7.2 MB	2.0	41.3
pyorthoani_16thread/D5_pyorthoani_16thread_trial3/trace.txt	D5_pyorthoani_16thread_trial3	5331	dd/8fb252	31233336	pyorthoani (5331)	COMPLETED	0	2024-11-24 22:03:40.781	10s	1.9s	260.4%	41.3 MB	604.6 MB	21.6 MB	7.9 MB	1.9	41.3
pyorthoani_16thread/D5_pyorthoani_16thread_trial3/trace.txt	D5_pyorthoani_16thread_trial3	5332	e0/a4c72f	31233337	pyorthoani (5332)	COMPLETED	0	2024-11-24 22:03:40.800	10s	1.9s	269.0%	41.1 MB	604.6 MB	21.1 MB	7.7 MB	1.9	41.1
pyorthoani_16thread/D5_pyorthoani_16thread_trial3/trace.txt	D5_pyorthoani_16thread_trial3	5333	4c/244bb5	31233338	pyorthoani (5333)	COMPLETED	0	2024-11-24 22:03:40.821	10s	2.1s	366.5%	41 MB	604.6 MB	20.5 MB	7.4 MB	2.1	41.0
pyorthoani_16thread/D5_pyorthoani_16thread_trial3/trace.txt	D5_pyorthoani_16thread_trial3	5334	d2/0ea69c	31233339	pyorthoani (5334)	COMPLETED	0	2024-11-24 22:03:40.841	9.9s	2s	316.3%	66.2 MB	653.5 MB	21.8 MB	8.1 MB	2.0	66.2
pyorthoani_16thread/D5_pyorthoani_16thread_trial3/trace.txt	D5_pyorthoani_16thread_trial3	5335	d8/183b9e	31233340	pyorthoani (5335)	COMPLETED	0	2024-11-24 22:03:40.860	9.9s	1.7s	276.5%	105 MB	2.4 GB	17.7 MB	6.1 MB	1.7	105.0
pyorthoani_16thread/D5_pyorthoani_16thread_trial3/trace.txt	D5_pyorthoani_16thread_trial3	5336	9a/62ee7d	31233341	pyorthoani (5336)	COMPLETED	0	2024-11-24 22:03:40.879	9.9s	2.3s	362.5%	112.8 MB	3.2 GB	24.1 MB	9.2 MB	2.3	112.8
pyorthoani_16thread/D5_pyorthoani_16thread_trial3/trace.txt	D5_pyorthoani_16thread_trial3	5337	30/8f3c01	31233342	pyorthoani (5337)	COMPLETED	0	2024-11-24 22:03:40.898	9.9s	2.9s	307.6%	112.3 MB	3.3 GB	34.1 MB	13.8 MB	2.9	112.3
pyorthoani_16thread/D5_pyorthoani_16thread_trial3/trace.txt	D5_pyorthoani_16thread_trial3	5338	d3/4b3ea2	31233343	pyorthoani (5338)	COMPLETED	0	2024-11-24 22:03:40.917	9.9s	2.2s	347.9%	117.8 MB	3.2 GB	25 MB	9.7 MB	2.2	117.8
pyorthoani_16thread/D5_pyorthoani_16thread_trial3/trace.txt	D5_pyorthoani_16thread_trial3	5339	1b/c7a1ab	31233344	pyorthoani (5339)	COMPLETED	0	2024-11-24 22:03:40.936	9.9s	1.9s	293.5%	76 MB	2.2 GB	20.9 MB	7.6 MB	1.9	76.0
pyorthoani_16thread/D5_pyorthoani_16thread_trial3/trace.txt	D5_pyorthoani_16thread_trial3	5341	4c/6a62c9	31233345	pyorthoani (5341)	COMPLETED	0	2024-11-24 22:03:40.954	9.9s	2s	289.5%	41 MB	604.6 MB	23.5 MB	8.8 MB	2.0	41.0
pyorthoani_16thread/D5_pyorthoani_16thread_trial3/trace.txt	D5_pyorthoani_16thread_trial3	5340	1a/f0d413	31233346	pyorthoani (5340)	COMPLETED	0	2024-11-24 22:03:40.977	9.8s	1.9s	341.2%	67 MB	653.5 MB	20.6 MB	7.5 MB	1.9	67.0
pyorthoani_16thread/D5_pyorthoani_16thread_trial3/trace.txt	D5_pyorthoani_16thread_trial3	5342	d6/2828d1	31233347	pyorthoani (5342)	COMPLETED	0	2024-11-24 22:03:40.996	9.8s	2.3s	379.0%	112.3 MB	3.3 GB	22.3 MB	8.3 MB	2.3	112.3
pyorthoani_16thread/D5_pyorthoani_16thread_trial3/trace.txt	D5_pyorthoani_16thread_trial3	5343	80/588b89	31233348	pyorthoani (5343)	COMPLETED	0	2024-11-24 22:03:41.039	9.8s	2.7s	388.7%	112.2 MB	3.2 GB	29.4 MB	11.7 MB	2.7	112.2
pyorthoani_16thread/D5_pyorthoani_16thread_trial3/trace.txt	D5_pyorthoani_16thread_trial3	5344	53/ce3e41	31233349	pyorthoani (5344)	COMPLETED	0	2024-11-24 22:03:41.065	9.8s	1.8s	268.8%	66.7 MB	653.6 MB	19.5 MB	6.9 MB	1.8	66.7
pyorthoani_16thread/D5_pyorthoani_16thread_trial3/trace.txt	D5_pyorthoani_16thread_trial3	5345	23/6af2bb	31233350	pyorthoani (5345)	COMPLETED	0	2024-11-24 22:03:41.092	9.7s	2s	271.5%	41.3 MB	604.6 MB	22.2 MB	8.2 MB	2.0	41.3
pyorthoani_16thread/D5_pyorthoani_16thread_trial3/trace.txt	D5_pyorthoani_16thread_trial3	5346	72/77c262	31233351	pyorthoani (5346)	COMPLETED	0	2024-11-24 22:03:41.111	9.7s	2.5s	312.8%	107.9 MB	2.3 GB	29.3 MB	11.7 MB	2.5	107.9
pyorthoani_16thread/D5_pyorthoani_16thread_trial3/trace.txt	D5_pyorthoani_16thread_trial3	5347	ba/2943da	31233352	pyorthoani (5347)	COMPLETED	0	2024-11-24 22:03:41.134	9.7s	2.1s	308.0%	41.2 MB	604.6 MB	23.9 MB	9.1 MB	2.1	41.2
pyorthoani_16thread/D5_pyorthoani_16thread_trial3/trace.txt	D5_pyorthoani_16thread_trial3	5348	12/71a773	31233353	pyorthoani (5348)	COMPLETED	0	2024-11-24 22:03:41.157	9.7s	1.9s	269.6%	54.3 MB	653.1 MB	19.9 MB	7.1 MB	1.9	54.3
pyorthoani_16thread/D5_pyorthoani_16thread_trial3/trace.txt	D5_pyorthoani_16thread_trial3	5350	55/306060	31233354	pyorthoani (5350)	COMPLETED	0	2024-11-24 22:03:41.180	9.7s	2.1s	317.4%	67.9 MB	1.6 GB	21.9 MB	8.1 MB	2.1	67.9
pyorthoani_16thread/D5_pyorthoani_16thread_trial3/trace.txt	D5_pyorthoani_16thread_trial3	5349	4c/8a678a	31233355	pyorthoani (5349)	COMPLETED	0	2024-11-24 22:03:41.262	9.6s	1.8s	241.6%	52.7 MB	653.1 MB	18.4 MB	6.4 MB	1.8	52.7
pyorthoani_16thread/D5_pyorthoani_16thread_trial3/trace.txt	D5_pyorthoani_16thread_trial3	5351	e6/0ebb03	31233356	pyorthoani (5351)	COMPLETED	0	2024-11-24 22:03:41.282	9.6s	2s	309.8%	54.5 MB	653.1 MB	21.3 MB	7.8 MB	2.0	54.5
pyorthoani_16thread/D5_pyorthoani_16thread_trial3/trace.txt	D5_pyorthoani_16thread_trial3	5352	92/39465d	31233357	pyorthoani (5352)	COMPLETED	0	2024-11-24 22:03:41.302	9.6s	2.4s	300.5%	111.5 MB	2.2 GB	27.5 MB	10.8 MB	2.4	111.5
pyorthoani_16thread/D5_pyorthoani_16thread_trial3/trace.txt	D5_pyorthoani_16thread_trial3	5353	62/d2615b	31233358	pyorthoani (5353)	COMPLETED	0	2024-11-24 22:03:41.324	9.5s	1.8s	290.0%	76.8 MB	2.2 GB	20.5 MB	7.4 MB	1.8	76.8
pyorthoani_16thread/D5_pyorthoani_16thread_trial3/trace.txt	D5_pyorthoani_16thread_trial3	5354	49/339e67	31233359	pyorthoani (5354)	COMPLETED	0	2024-11-24 22:03:41.345	9.5s	1.9s	365.9%	103.6 MB	2.5 GB	20.7 MB	7.6 MB	1.9	103.6
pyorthoani_16thread/D5_pyorthoani_16thread_trial3/trace.txt	D5_pyorthoani_16thread_trial3	5355	b0/a30029	31233360	pyorthoani (5355)	COMPLETED	0	2024-11-24 22:03:41.402	9.5s	1.7s	305.8%	109.7 MB	2.2 GB	18.6 MB	6.6 MB	1.7	109.7
pyorthoani_16thread/D5_pyorthoani_16thread_trial3/trace.txt	D5_pyorthoani_16thread_trial3	5356	93/7ec64e	31233361	pyorthoani (5356)	COMPLETED	0	2024-11-24 22:03:41.457	9.4s	1.6s	266.9%	110 MB	2.3 GB	17.8 MB	6.2 MB	1.6	110.0
pyorthoani_16thread/D5_pyorthoani_16thread_trial3/trace.txt	D5_pyorthoani_16thread_trial3	5357	fc/98ccdc	31233362	pyorthoani (5357)	COMPLETED	0	2024-11-24 22:03:41.506	9.4s	1.7s	253.7%	107.8 MB	2.5 GB	18.8 MB	6.6 MB	1.7	107.8
pyorthoani_16thread/D5_pyorthoani_16thread_trial3/trace.txt	D5_pyorthoani_16thread_trial3	5358	8f/3c57cd	31233363	pyorthoani (5358)	COMPLETED	0	2024-11-24 22:03:41.554	9.3s	1.7s	288.4%	108.6 MB	2.2 GB	19.3 MB	6.9 MB	1.7	108.6
pyorthoani_16thread/D5_pyorthoani_16thread_trial3/trace.txt	D5_pyorthoani_16thread_trial3	5360	b8/ec2a54	31233364	pyorthoani (5360)	COMPLETED	0	2024-11-24 22:03:41.642	9.2s	2.4s	355.5%	116.3 MB	3.2 GB	26.9 MB	10.5 MB	2.4	116.3
pyorthoani_16thread/D5_pyorthoani_16thread_trial3/trace.txt	D5_pyorthoani_16thread_trial3	5359	37/1860cd	31233365	pyorthoani (5359)	COMPLETED	0	2024-11-24 22:03:41.671	9.2s	1.4s	251.8%	77.5 MB	2.3 GB	15.6 MB	5.1 MB	1.4	77.5
pyorthoani_16thread/D5_pyorthoani_16thread_trial3/trace.txt	D5_pyorthoani_16thread_trial3	5361	92/5d1e05	31233366	pyorthoani (5361)	COMPLETED	0	2024-11-24 22:03:41.737	9.2s	2.1s	305.4%	60.2 MB	653.4 MB	23.7 MB	9 MB	2.1	60.2
pyorthoani_16thread/D5_pyorthoani_16thread_trial3/trace.txt	D5_pyorthoani_16thread_trial3	5363	a6/aa8570	31233368	pyorthoani (5363)	COMPLETED	0	2024-11-24 22:03:41.974	8.9s	2.3s	340.6%	112.3 MB	3.2 GB	23.9 MB	9.1 MB	2.3	112.3
pyorthoani_16thread/D5_pyorthoani_16thread_trial3/trace.txt	D5_pyorthoani_16thread_trial3	5366	0d/89e24c	31233373	pyorthoani (5366)	COMPLETED	0	2024-11-24 22:03:42.344	8.6s	2.3s	297.1%	111.5 MB	3 GB	21.9 MB	8.1 MB	2.3	111.5
pyorthoani_16thread/D5_pyorthoani_16thread_trial3/trace.txt	D5_pyorthoani_16thread_trial3	5369	2f/7e3da6	31233374	pyorthoani (5369)	COMPLETED	0	2024-11-24 22:03:42.406	8.5s	2s	304.2%	62.6 MB	653.5 MB	17.6 MB	6 MB	2.0	62.6
pyorthoani_16thread/D5_pyorthoani_16thread_trial3/trace.txt	D5_pyorthoani_16thread_trial3	5321	e0/0bca9d	31233326	pyorthoani (5321)	COMPLETED	0	2024-11-24 22:03:36.866	18.9s	2.3s	276.9%	111.6 MB	3.1 GB	21.5 MB	7.9 MB	2.3	111.6
pyorthoani_16thread/D5_pyorthoani_16thread_trial3/trace.txt	D5_pyorthoani_16thread_trial3	5328	f1/babbb3	31233333	pyorthoani (5328)	COMPLETED	0	2024-11-24 22:03:37.684	18.1s	3.6s	320.5%	119.5 MB	3.2 GB	31.3 MB	12.7 MB	3.6	119.5
pyorthoani_16thread/D5_pyorthoani_16thread_trial3/trace.txt	D5_pyorthoani_16thread_trial3	5362	cf/30d6f4	31233367	pyorthoani (5362)	COMPLETED	0	2024-11-24 22:03:41.926	13.8s	1.8s	232.2%	47.8 MB	652.8 MB	16.7 MB	5.6 MB	1.8	47.8
pyorthoani_16thread/D5_pyorthoani_16thread_trial3/trace.txt	D5_pyorthoani_16thread_trial3	5364	63/35fddd	31233369	pyorthoani (5364)	COMPLETED	0	2024-11-24 22:03:42.085	13.7s	2.1s	367.8%	52.9 MB	653.1 MB	20.7 MB	7.5 MB	2.1	52.9
pyorthoani_16thread/D5_pyorthoani_16thread_trial3/trace.txt	D5_pyorthoani_16thread_trial3	5368	ca/49c1eb	31233370	pyorthoani (5368)	COMPLETED	0	2024-11-24 22:03:42.134	13.6s	2s	367.3%	79.2 MB	2.2 GB	18.6 MB	6.5 MB	2.0	79.2
pyorthoani_16thread/D5_pyorthoani_16thread_trial3/trace.txt	D5_pyorthoani_16thread_trial3	5367	7e/2d27db	31233371	pyorthoani (5367)	COMPLETED	0	2024-11-24 22:03:42.254	13.5s	1.9s	378.3%	82.7 MB	2.2 GB	17.3 MB	5.9 MB	1.9	82.7
pyorthoani_16thread/D5_pyorthoani_16thread_trial3/trace.txt	D5_pyorthoani_16thread_trial3	5365	7e/ee198c	31233372	pyorthoani (5365)	COMPLETED	0	2024-11-24 22:03:42.318	13.4s	1.9s	337.6%	77.6 MB	2.2 GB	17.9 MB	6.2 MB	1.9	77.6
pyorthoani_16thread/D5_pyorthoani_16thread_trial3/trace.txt	D5_pyorthoani_16thread_trial3	5370	29/7bfdd5	31233375	pyorthoani (5370)	COMPLETED	0	2024-11-24 22:03:42.500	13.3s	2s	292.5%	53.9 MB	653.1 MB	18.8 MB	6.6 MB	2.0	53.9
pyorthoani_16thread/D5_pyorthoani_16thread_trial3/trace.txt	D5_pyorthoani_16thread_trial3	5371	90/50182a	31233376	pyorthoani (5371)	COMPLETED	0	2024-11-24 22:03:42.604	13.2s	2.1s	309.6%	81.9 MB	2.2 GB	20.3 MB	7.4 MB	2.1	81.9
pyorthoani_16thread/D5_pyorthoani_16thread_trial3/trace.txt	D5_pyorthoani_16thread_trial3	5373	55/45f364	31233378	pyorthoani (5373)	COMPLETED	0	2024-11-24 22:03:45.748	10s	2.3s	391.3%	113.2 MB	3.2 GB	25.4 MB	9.8 MB	2.3	113.2
pyorthoani_16thread/D5_pyorthoani_16thread_trial3/trace.txt	D5_pyorthoani_16thread_trial3	5374	82/1106de	31233379	pyorthoani (5374)	COMPLETED	0	2024-11-24 22:03:45.769	10s	2.1s	290.0%	67.4 MB	1.6 GB	23.7 MB	8.9 MB	2.1	67.4
pyorthoani_16thread/D5_pyorthoani_16thread_trial3/trace.txt	D5_pyorthoani_16thread_trial3	5375	3f/5e5cc4	31233380	pyorthoani (5375)	COMPLETED	0	2024-11-24 22:03:45.788	10s	2.9s	425.3%	114.6 MB	2.5 GB	24.7 MB	9.9 MB	2.9	114.6
pyorthoani_16thread/D5_pyorthoani_16thread_trial3/trace.txt	D5_pyorthoani_16thread_trial3	5376	f4/13cbe7	31233381	pyorthoani (5376)	COMPLETED	0	2024-11-24 22:03:45.811	10s	1.7s	218.3%	74.4 MB	2.2 GB	19.5 MB	6.9 MB	1.7	74.4
pyorthoani_16thread/D5_pyorthoani_16thread_trial3/trace.txt	D5_pyorthoani_16thread_trial3	5377	76/316906	31233382	pyorthoani (5377)	COMPLETED	0	2024-11-24 22:03:45.832	10s	2s	311.8%	76.5 MB	2.2 GB	21.2 MB	7.7 MB	2.0	76.5
pyorthoani_16thread/D5_pyorthoani_16thread_trial3/trace.txt	D5_pyorthoani_16thread_trial3	5378	c7/5281e6	31233383	pyorthoani (5378)	COMPLETED	0	2024-11-24 22:03:45.850	10s	1.4s	229.8%	41.2 MB	604.6 MB	15.8 MB	5.2 MB	1.4	41.2
pyorthoani_16thread/D5_pyorthoani_16thread_trial3/trace.txt	D5_pyorthoani_16thread_trial3	5379	fe/38ae2b	31233384	pyorthoani (5379)	COMPLETED	0	2024-11-24 22:03:45.886	9.9s	2s	381.1%	78.3 MB	2.2 GB	21 MB	7.7 MB	2.0	78.3
pyorthoani_16thread/D5_pyorthoani_16thread_trial3/trace.txt	D5_pyorthoani_16thread_trial3	5380	ea/5930ee	31233385	pyorthoani (5380)	COMPLETED	0	2024-11-24 22:03:45.906	9.9s	1.9s	276.0%	70.7 MB	654 MB	19.7 MB	7.1 MB	1.9	70.7
pyorthoani_16thread/D5_pyorthoani_16thread_trial3/trace.txt	D5_pyorthoani_16thread_trial3	5381	cb/4efd08	31233386	pyorthoani (5381)	COMPLETED	0	2024-11-24 22:03:45.926	9.9s	1.9s	305.7%	78.1 MB	2.4 GB	21.1 MB	7.7 MB	1.9	78.1
pyorthoani_16thread/D5_pyorthoani_16thread_trial3/trace.txt	D5_pyorthoani_16thread_trial3	5382	1a/7da062	31233387	pyorthoani (5382)	COMPLETED	0	2024-11-24 22:03:45.944	9.9s	1.9s	311.5%	76.9 MB	2.2 GB	21.2 MB	7.8 MB	1.9	76.9
pyorthoani_16thread/D5_pyorthoani_16thread_trial3/trace.txt	D5_pyorthoani_16thread_trial3	5383	9f/7d26b6	31233388	pyorthoani (5383)	COMPLETED	0	2024-11-24 22:03:45.962	9.9s	1.8s	307.8%	64.3 MB	653.5 MB	19 MB	6.7 MB	1.8	64.3
pyorthoani_16thread/D5_pyorthoani_16thread_trial3/trace.txt	D5_pyorthoani_16thread_trial3	5384	d5/48b00a	31233389	pyorthoani (5384)	COMPLETED	0	2024-11-24 22:03:45.981	9.9s	1.8s	264.3%	78 MB	2.2 GB	19.1 MB	6.7 MB	1.8	78.0
pyorthoani_16thread/D5_pyorthoani_16thread_trial3/trace.txt	D5_pyorthoani_16thread_trial3	5385	bd/68311f	31233390	pyorthoani (5385)	COMPLETED	0	2024-11-24 22:03:45.999	9.9s	2.2s	285.2%	41.8 MB	604.6 MB	25.3 MB	9.6 MB	2.2	41.8
pyorthoani_16thread/D5_pyorthoani_16thread_trial3/trace.txt	D5_pyorthoani_16thread_trial3	5386	1b/fe46cc	31233391	pyorthoani (5386)	COMPLETED	0	2024-11-24 22:03:46.037	9.8s	2s	283.5%	41.2 MB	604.6 MB	19.7 MB	7.1 MB	2.0	41.2
pyorthoani_16thread/D5_pyorthoani_16thread_trial3/trace.txt	D5_pyorthoani_16thread_trial3	5387	a5/0ab827	31233392	pyorthoani (5387)	COMPLETED	0	2024-11-24 22:03:46.064	9.8s	2.4s	331.6%	113.1 MB	3.2 GB	26.3 MB	10.1 MB	2.4	113.1
pyorthoani_16thread/D5_pyorthoani_16thread_trial3/trace.txt	D5_pyorthoani_16thread_trial3	5388	3f/5f1d24	31233393	pyorthoani (5388)	COMPLETED	0	2024-11-24 22:03:46.084	9.8s	1.8s	315.4%	79.4 MB	2.2 GB	18 MB	6.3 MB	1.8	79.4
pyorthoani_16thread/D5_pyorthoani_16thread_trial3/trace.txt	D5_pyorthoani_16thread_trial3	5389	e4/11a399	31233394	pyorthoani (5389)	COMPLETED	0	2024-11-24 22:03:46.102	9.8s	2s	307.5%	72.5 MB	654.2 MB	23.7 MB	9 MB	2.0	72.5
pyorthoani_16thread/D5_pyorthoani_16thread_trial3/trace.txt	D5_pyorthoani_16thread_trial3	5390	09/0e0e34	31233395	pyorthoani (5390)	COMPLETED	0	2024-11-24 22:03:46.120	9.8s	1.8s	288.1%	77.1 MB	2.2 GB	20.2 MB	7.3 MB	1.8	77.1
pyorthoani_16thread/D5_pyorthoani_16thread_trial3/trace.txt	D5_pyorthoani_16thread_trial3	5391	8f/9da94b	31233396	pyorthoani (5391)	COMPLETED	0	2024-11-24 22:03:46.138	9.8s	2.1s	248.4%	41.2 MB	604.6 MB	19.6 MB	7 MB	2.1	41.2
pyorthoani_16thread/D5_pyorthoani_16thread_trial3/trace.txt	D5_pyorthoani_16thread_trial3	5392	07/e30627	31233397	pyorthoani (5392)	COMPLETED	0	2024-11-24 22:03:46.159	9.7s	2s	287.7%	88.5 MB	2.2 GB	19.6 MB	7 MB	2.0	88.5
pyorthoani_16thread/D5_pyorthoani_16thread_trial3/trace.txt	D5_pyorthoani_16thread_trial3	5393	02/9b3419	31233398	pyorthoani (5393)	COMPLETED	0	2024-11-24 22:03:46.180	9.7s	2s	305.6%	67.8 MB	653.6 MB	20 MB	7.2 MB	2.0	67.8
pyorthoani_16thread/D5_pyorthoani_16thread_trial3/trace.txt	D5_pyorthoani_16thread_trial3	5394	44/c4e5f7	31233399	pyorthoani (5394)	COMPLETED	0	2024-11-24 22:03:46.199	9.7s	1.9s	323.9%	79.9 MB	2.2 GB	19.1 MB	6.8 MB	1.9	79.9
pyorthoani_16thread/D5_pyorthoani_16thread_trial3/trace.txt	D5_pyorthoani_16thread_trial3	5395	1e/d9a2dc	31233400	pyorthoani (5395)	COMPLETED	0	2024-11-24 22:03:46.219	9.7s	1.8s	288.2%	75.1 MB	1.1 GB	18.2 MB	6.3 MB	1.8	75.1
pyorthoani_16thread/D5_pyorthoani_16thread_trial3/trace.txt	D5_pyorthoani_16thread_trial3	5396	f5/a4cafb	31233401	pyorthoani (5396)	COMPLETED	0	2024-11-24 22:03:46.237	9.7s	2.8s	394.6%	112.3 MB	3.3 GB	29.4 MB	11.6 MB	2.8	112.3
pyorthoani_16thread/D5_pyorthoani_16thread_trial3/trace.txt	D5_pyorthoani_16thread_trial3	5397	92/720828	31233402	pyorthoani (5397)	COMPLETED	0	2024-11-24 22:03:46.257	9.7s	1.9s	301.8%	76.3 MB	2.2 GB	21.3 MB	7.8 MB	1.9	76.3
pyorthoani_16thread/D5_pyorthoani_16thread_trial3/trace.txt	D5_pyorthoani_16thread_trial3	5398	ae/c9cd1b	31233403	pyorthoani (5398)	COMPLETED	0	2024-11-24 22:03:46.290	9.6s	1.7s	257.0%	80.3 MB	2.3 GB	19.4 MB	6.9 MB	1.7	80.3
pyorthoani_16thread/D5_pyorthoani_16thread_trial3/trace.txt	D5_pyorthoani_16thread_trial3	5399	8b/9e21a5	31233404	pyorthoani (5399)	COMPLETED	0	2024-11-24 22:03:46.315	9.6s	1.9s	287.9%	70.6 MB	653.8 MB	20.1 MB	7.3 MB	1.9	70.6
pyorthoani_16thread/D5_pyorthoani_16thread_trial3/trace.txt	D5_pyorthoani_16thread_trial3	5400	94/c9935a	31233405	pyorthoani (5400)	COMPLETED	0	2024-11-24 22:03:46.334	9.6s	1.9s	316.2%	80.6 MB	2.3 GB	21.6 MB	7.9 MB	1.9	80.6
pyorthoani_16thread/D5_pyorthoani_16thread_trial3/trace.txt	D5_pyorthoani_16thread_trial3	5401	2d/a2cc8d	31233406	pyorthoani (5401)	COMPLETED	0	2024-11-24 22:03:46.353	9.6s	1.8s	243.0%	70 MB	653.9 MB	20.6 MB	7.5 MB	1.8	70.0
pyorthoani_16thread/D5_pyorthoani_16thread_trial3/trace.txt	D5_pyorthoani_16thread_trial3	5402	0c/cf2fca	31233407	pyorthoani (5402)	COMPLETED	0	2024-11-24 22:03:46.375	9.6s	1.9s	288.4%	69.8 MB	653.9 MB	21.5 MB	7.9 MB	1.9	69.8
pyorthoani_16thread/D5_pyorthoani_16thread_trial3/trace.txt	D5_pyorthoani_16thread_trial3	5422	19/ee9421	31233408	pyorthoani (5422)	COMPLETED	0	2024-11-24 22:03:46.395	9.6s	2.3s	314.2%	112.8 MB	3.2 GB	26.4 MB	10.2 MB	2.3	112.8
pyorthoani_16thread/D5_pyorthoani_16thread_trial3/trace.txt	D5_pyorthoani_16thread_trial3	5403	0b/fb7d18	31233409	pyorthoani (5403)	COMPLETED	0	2024-11-24 22:03:46.413	9.6s	1.8s	283.3%	76.4 MB	2.2 GB	20.2 MB	7.3 MB	1.8	76.4
pyorthoani_16thread/D5_pyorthoani_16thread_trial3/trace.txt	D5_pyorthoani_16thread_trial3	5404	85/df1fbc	31233410	pyorthoani (5404)	COMPLETED	0	2024-11-24 22:03:46.432	9.5s	2.1s	322.4%	66.4 MB	653.5 MB	24.1 MB	9.2 MB	2.1	66.4
pyorthoani_16thread/D5_pyorthoani_16thread_trial3/trace.txt	D5_pyorthoani_16thread_trial3	5405	be/d85a67	31233411	pyorthoani (5405)	COMPLETED	0	2024-11-24 22:03:46.451	9.5s	1.8s	267.7%	75.4 MB	2.2 GB	21 MB	7.6 MB	1.8	75.4
pyorthoani_16thread/D5_pyorthoani_16thread_trial3/trace.txt	D5_pyorthoani_16thread_trial3	5406	c6/e842e7	31233412	pyorthoani (5406)	COMPLETED	0	2024-11-24 22:03:46.469	9.5s	2.5s	310.3%	111.6 MB	2.2 GB	26.8 MB	10.5 MB	2.5	111.6
pyorthoani_16thread/D5_pyorthoani_16thread_trial3/trace.txt	D5_pyorthoani_16thread_trial3	5407	2e/b56137	31233413	pyorthoani (5407)	COMPLETED	0	2024-11-24 22:03:46.490	9.5s	1.7s	279.0%	108.3 MB	2.3 GB	19.2 MB	6.8 MB	1.7	108.3
pyorthoani_16thread/D5_pyorthoani_16thread_trial3/trace.txt	D5_pyorthoani_16thread_trial3	5408	63/ef2212	31233414	pyorthoani (5408)	COMPLETED	0	2024-11-24 22:03:46.510	9.5s	1.6s	237.4%	79.2 MB	2.2 GB	16.5 MB	5.6 MB	1.6	79.2
pyorthoani_16thread/D5_pyorthoani_16thread_trial3/trace.txt	D5_pyorthoani_16thread_trial3	5409	48/0e2300	31233415	pyorthoani (5409)	COMPLETED	0	2024-11-24 22:03:46.534	9.5s	1.9s	313.8%	41 MB	604.6 MB	18.7 MB	6.6 MB	1.9	41.0
pyorthoani_16thread/D5_pyorthoani_16thread_trial3/trace.txt	D5_pyorthoani_16thread_trial3	5410	c0/bada0f	31233416	pyorthoani (5410)	COMPLETED	0	2024-11-24 22:03:46.553	9.5s	1.8s	285.0%	77.7 MB	2.2 GB	19.6 MB	7 MB	1.8	77.7
pyorthoani_16thread/D5_pyorthoani_16thread_trial3/trace.txt	D5_pyorthoani_16thread_trial3	5411	db/a88fc4	31233417	pyorthoani (5411)	COMPLETED	0	2024-11-24 22:03:46.573	9.4s	1.8s	364.7%	92.4 MB	2.2 GB	17 MB	5.8 MB	1.8	92.4
pyorthoani_16thread/D5_pyorthoani_16thread_trial3/trace.txt	D5_pyorthoani_16thread_trial3	5413	ad/329859	31233419	pyorthoani (5413)	COMPLETED	0	2024-11-24 22:03:46.610	9.4s	2.3s	325.6%	113.9 MB	3.2 GB	22.8 MB	8.6 MB	2.3	113.9
pyorthoani_16thread/D5_pyorthoani_16thread_trial3/trace.txt	D5_pyorthoani_16thread_trial3	5421	0b/043e4a	31233427	pyorthoani (5421)	COMPLETED	0	2024-11-24 22:03:50.764	5.3s	1.7s	253.1%	79.4 MB	2.2 GB	19 MB	6.7 MB	1.7	79.4
pyorthoani_16thread/D5_pyorthoani_16thread_trial3/trace.txt	D5_pyorthoani_16thread_trial3	5423	15/a7b98c	31233428	pyorthoani (5423)	COMPLETED	0	2024-11-24 22:03:50.786	5.3s	1.8s	290.3%	81 MB	2.2 GB	19 MB	6.7 MB	1.8	81.0
pyorthoani_16thread/D5_pyorthoani_16thread_trial3/trace.txt	D5_pyorthoani_16thread_trial3	5424	ab/f81ecf	31233429	pyorthoani (5424)	COMPLETED	0	2024-11-24 22:03:50.807	5.2s	1.8s	279.5%	41.1 MB	604.6 MB	18.4 MB	6.4 MB	1.8	41.1
pyorthoani_16thread/D5_pyorthoani_16thread_trial3/trace.txt	D5_pyorthoani_16thread_trial3	5425	04/6b2fd6	31233430	pyorthoani (5425)	COMPLETED	0	2024-11-24 22:03:50.825	5.2s	1.8s	261.3%	69.7 MB	653.9 MB	18.9 MB	6.7 MB	1.8	69.7
pyorthoani_16thread/D5_pyorthoani_16thread_trial3/trace.txt	D5_pyorthoani_16thread_trial3	5372	5b/e86954	31233377	pyorthoani (5372)	COMPLETED	0	2024-11-24 22:03:42.726	18s	2.4s	357.3%	110.4 MB	2.2 GB	25.7 MB	9.9 MB	2.4	110.4
pyorthoani_16thread/D5_pyorthoani_16thread_trial3/trace.txt	D5_pyorthoani_16thread_trial3	5415	26/6594c5	31233421	pyorthoani (5415)	COMPLETED	0	2024-11-24 22:03:46.646	14.1s	2s	332.4%	79.6 MB	2.2 GB	17.8 MB	6.2 MB	2.0	79.6
pyorthoani_16thread/D5_pyorthoani_16thread_trial3/trace.txt	D5_pyorthoani_16thread_trial3	5416	52/631c45	31233422	pyorthoani (5416)	COMPLETED	0	2024-11-24 22:03:46.665	14.1s	2.6s	365.7%	113.7 MB	2.2 GB	25.1 MB	9.7 MB	2.6	113.7
pyorthoani_16thread/D5_pyorthoani_16thread_trial3/trace.txt	D5_pyorthoani_16thread_trial3	5419	e6/efe093	31233425	pyorthoani (5419)	COMPLETED	0	2024-11-24 22:03:46.724	14s	1.8s	252.5%	77.6 MB	2.2 GB	16.9 MB	5.7 MB	1.8	77.6
pyorthoani_16thread/D5_pyorthoani_16thread_trial3/trace.txt	D5_pyorthoani_16thread_trial3	5420	94/b749ff	31233426	pyorthoani (5420)	COMPLETED	0	2024-11-24 22:03:50.744	10s	2.1s	295.3%	40.9 MB	604.6 MB	23.6 MB	8.9 MB	2.1	40.9
pyorthoani_16thread/D5_pyorthoani_16thread_trial3/trace.txt	D5_pyorthoani_16thread_trial3	5426	e4/45b053	31233431	pyorthoani (5426)	COMPLETED	0	2024-11-24 22:03:50.843	9.9s	2.1s	354.0%	41.1 MB	604.6 MB	21.7 MB	8 MB	2.1	41.1
pyorthoani_16thread/D5_pyorthoani_16thread_trial3/trace.txt	D5_pyorthoani_16thread_trial3	5428	99/da8328	31233433	pyorthoani (5428)	COMPLETED	0	2024-11-24 22:03:50.878	9.9s	2.6s	420.5%	124 MB	3.2 GB	22.1 MB	8.6 MB	2.6	124.0
pyorthoani_16thread/D5_pyorthoani_16thread_trial3/trace.txt	D5_pyorthoani_16thread_trial3	5430	dd/81fe67	31233435	pyorthoani (5430)	COMPLETED	0	2024-11-24 22:03:50.925	9.9s	1.7s	279.6%	79.1 MB	2.2 GB	18.6 MB	6.5 MB	1.7	79.1
pyorthoani_16thread/D5_pyorthoani_16thread_trial3/trace.txt	D5_pyorthoani_16thread_trial3	5431	de/7fa423	31233436	pyorthoani (5431)	COMPLETED	0	2024-11-24 22:03:50.944	9.9s	1.8s	281.7%	76.4 MB	2.2 GB	18.6 MB	6.5 MB	1.8	76.4
pyorthoani_16thread/D5_pyorthoani_16thread_trial3/trace.txt	D5_pyorthoani_16thread_trial3	5432	3e/57f38d	31233437	pyorthoani (5432)	COMPLETED	0	2024-11-24 22:03:50.963	9.9s	1.8s	284.7%	81.8 MB	2.3 GB	19.2 MB	6.8 MB	1.8	81.8
pyorthoani_16thread/D5_pyorthoani_16thread_trial3/trace.txt	D5_pyorthoani_16thread_trial3	5427	74/ea855a	31233432	pyorthoani (5427)	COMPLETED	0	2024-11-24 22:03:50.861	10s	2.1s	338.9%	77.9 MB	2.2 GB	23 MB	8.7 MB	2.1	77.9
pyorthoani_16thread/D5_pyorthoani_16thread_trial3/trace.txt	D5_pyorthoani_16thread_trial3	5433	fd/c8c26f	31233438	pyorthoani (5433)	COMPLETED	0	2024-11-24 22:03:50.986	9.9s	1.8s	280.0%	70.9 MB	654 MB	19.5 MB	6.9 MB	1.8	70.9
pyorthoani_16thread/D5_pyorthoani_16thread_trial3/trace.txt	D5_pyorthoani_16thread_trial3	5434	c4/caf81b	31233439	pyorthoani (5434)	COMPLETED	0	2024-11-24 22:03:51.028	9.8s	2s	318.5%	54.7 MB	653.1 MB	21.1 MB	7.7 MB	2.0	54.7
pyorthoani_16thread/D5_pyorthoani_16thread_trial3/trace.txt	D5_pyorthoani_16thread_trial3	5435	d8/a691df	31233440	pyorthoani (5435)	COMPLETED	0	2024-11-24 22:03:51.053	9.8s	1.9s	353.2%	77.3 MB	2.2 GB	19 MB	6.7 MB	1.9	77.3
pyorthoani_16thread/D5_pyorthoani_16thread_trial3/trace.txt	D5_pyorthoani_16thread_trial3	5436	7e/346397	31233441	pyorthoani (5436)	COMPLETED	0	2024-11-24 22:03:51.071	9.8s	2s	363.9%	78.9 MB	2.2 GB	21.8 MB	8.1 MB	2.0	78.9
pyorthoani_16thread/D5_pyorthoani_16thread_trial3/trace.txt	D5_pyorthoani_16thread_trial3	5437	dd/93648f	31233442	pyorthoani (5437)	COMPLETED	0	2024-11-24 22:03:51.089	9.8s	1.9s	324.2%	41 MB	604.6 MB	19.2 MB	6.8 MB	1.9	41.0
pyorthoani_16thread/D5_pyorthoani_16thread_trial3/trace.txt	D5_pyorthoani_16thread_trial3	5438	fc/ddeea1	31233443	pyorthoani (5438)	COMPLETED	0	2024-11-24 22:03:51.106	9.8s	2.2s	347.4%	115.6 MB	3.2 GB	25.3 MB	9.8 MB	2.2	115.6
pyorthoani_16thread/D5_pyorthoani_16thread_trial3/trace.txt	D5_pyorthoani_16thread_trial3	5439	0f/e5cf20	31233444	pyorthoani (5439)	COMPLETED	0	2024-11-24 22:03:51.124	9.7s	1.9s	284.5%	71.9 MB	654.2 MB	20.2 MB	7.3 MB	1.9	71.9
pyorthoani_16thread/D5_pyorthoani_16thread_trial3/trace.txt	D5_pyorthoani_16thread_trial3	5440	00/2c06b7	31233445	pyorthoani (5440)	COMPLETED	0	2024-11-24 22:03:51.144	9.7s	2.7s	390.5%	41.2 MB	604.6 MB	29.1 MB	11.5 MB	2.7	41.2
pyorthoani_16thread/D5_pyorthoani_16thread_trial3/trace.txt	D5_pyorthoani_16thread_trial3	5429	39/5b1aa8	31233434	pyorthoani (5429)	COMPLETED	0	2024-11-24 22:03:50.895	9.9s	1.7s	262.6%	81.9 MB	2.2 GB	17.6 MB	6.1 MB	1.7	81.9
pyorthoani_16thread/D5_pyorthoani_16thread_trial3/trace.txt	D5_pyorthoani_16thread_trial3	5441	e6/20a0de	31233446	pyorthoani (5441)	COMPLETED	0	2024-11-24 22:03:51.163	9.7s	2.2s	291.7%	68.5 MB	1.6 GB	24.4 MB	9.3 MB	2.2	68.5
pyorthoani_16thread/D5_pyorthoani_16thread_trial3/trace.txt	D5_pyorthoani_16thread_trial3	5442	4b/c0de36	31233447	pyorthoani (5442)	COMPLETED	0	2024-11-24 22:03:51.183	9.7s	1.8s	268.2%	69.1 MB	653.8 MB	18.9 MB	6.7 MB	1.8	69.1
pyorthoani_16thread/D5_pyorthoani_16thread_trial3/trace.txt	D5_pyorthoani_16thread_trial3	5443	59/11c96d	31233448	pyorthoani (5443)	COMPLETED	0	2024-11-24 22:03:51.204	9.7s	1.7s	287.7%	79.5 MB	2.2 GB	15.7 MB	5.2 MB	1.7	79.5
pyorthoani_16thread/D5_pyorthoani_16thread_trial3/trace.txt	D5_pyorthoani_16thread_trial3	5444	a4/75673a	31233449	pyorthoani (5444)	COMPLETED	0	2024-11-24 22:03:51.224	9.7s	1.7s	272.1%	82.7 MB	2.2 GB	18.5 MB	6.5 MB	1.7	82.7
pyorthoani_16thread/D5_pyorthoani_16thread_trial3/trace.txt	D5_pyorthoani_16thread_trial3	5445	80/138878	31233450	pyorthoani (5445)	COMPLETED	0	2024-11-24 22:03:51.244	9.7s	1.5s	216.1%	107 MB	2.3 GB	15.7 MB	5.1 MB	1.5	107.0
pyorthoani_16thread/D5_pyorthoani_16thread_trial3/trace.txt	D5_pyorthoani_16thread_trial3	5446	23/8832f4	31233451	pyorthoani (5446)	COMPLETED	0	2024-11-24 22:03:51.267	9.6s	1.8s	311.8%	100.9 MB	2.2 GB	19.3 MB	6.9 MB	1.8	100.9
pyorthoani_16thread/D5_pyorthoani_16thread_trial3/trace.txt	D5_pyorthoani_16thread_trial3	5447	5d/f86da9	31233452	pyorthoani (5447)	COMPLETED	0	2024-11-24 22:03:51.285	9.6s	2.1s	277.1%	63.8 MB	653.5 MB	25.4 MB	9.8 MB	2.1	63.8
pyorthoani_16thread/D5_pyorthoani_16thread_trial3/trace.txt	D5_pyorthoani_16thread_trial3	5448	54/143230	31233453	pyorthoani (5448)	COMPLETED	0	2024-11-24 22:03:51.305	9.6s	2.9s	418.0%	112.1 MB	2.3 GB	25.9 MB	10.5 MB	2.9	112.1
pyorthoani_16thread/D5_pyorthoani_16thread_trial3/trace.txt	D5_pyorthoani_16thread_trial3	5449	b9/c19994	31233454	pyorthoani (5449)	COMPLETED	0	2024-11-24 22:03:51.324	9.6s	1.7s	286.1%	101.3 MB	2.2 GB	17 MB	5.8 MB	1.7	101.3
pyorthoani_16thread/D5_pyorthoani_16thread_trial3/trace.txt	D5_pyorthoani_16thread_trial3	5450	cb/7484b1	31233455	pyorthoani (5450)	COMPLETED	0	2024-11-24 22:03:51.343	9.6s	1.7s	265.0%	106.8 MB	2.2 GB	19 MB	6.7 MB	1.7	106.8
pyorthoani_16thread/D5_pyorthoani_16thread_trial3/trace.txt	D5_pyorthoani_16thread_trial3	5451	1d/1264c8	31233456	pyorthoani (5451)	COMPLETED	0	2024-11-24 22:03:51.377	9.5s	2.2s	308.0%	66.9 MB	1.6 GB	24.5 MB	9.4 MB	2.2	66.9
pyorthoani_16thread/D5_pyorthoani_16thread_trial3/trace.txt	D5_pyorthoani_16thread_trial3	5452	df/fbdd2c	31233457	pyorthoani (5452)	COMPLETED	0	2024-11-24 22:03:51.396	9.5s	1.7s	261.2%	102.1 MB	2.2 GB	18.4 MB	6.4 MB	1.7	102.1
pyorthoani_16thread/D5_pyorthoani_16thread_trial3/trace.txt	D5_pyorthoani_16thread_trial3	5453	99/771b67	31233458	pyorthoani (5453)	COMPLETED	0	2024-11-24 22:03:51.416	9.5s	1.9s	270.1%	71.9 MB	654.2 MB	22.2 MB	8.2 MB	1.9	71.9
pyorthoani_16thread/D5_pyorthoani_16thread_trial3/trace.txt	D5_pyorthoani_16thread_trial3	5455	b2/997b1c	31233460	pyorthoani (5455)	COMPLETED	0	2024-11-24 22:03:51.456	9.5s	2.6s	359.7%	111.5 MB	2.2 GB	25.8 MB	10 MB	2.6	111.5
pyorthoani_16thread/D5_pyorthoani_16thread_trial3/trace.txt	D5_pyorthoani_16thread_trial3	5456	a0/87be83	31233461	pyorthoani (5456)	COMPLETED	0	2024-11-24 22:03:51.496	9.5s	2.3s	380.8%	111.7 MB	3.2 GB	22 MB	8.2 MB	2.3	111.7
pyorthoani_16thread/D5_pyorthoani_16thread_trial3/trace.txt	D5_pyorthoani_16thread_trial3	5457	ca/5e09bc	31233462	pyorthoani (5457)	COMPLETED	0	2024-11-24 22:03:51.519	9.5s	2.1s	329.1%	68.9 MB	653.9 MB	20.2 MB	7.3 MB	2.1	68.9
pyorthoani_16thread/D5_pyorthoani_16thread_trial3/trace.txt	D5_pyorthoani_16thread_trial3	5463	3f/28d04f	31233468	pyorthoani (5463)	COMPLETED	0	2024-11-24 22:03:55.757	5.3s	1.7s	290.8%	108.2 MB	2.2 GB	18 MB	6.2 MB	1.7	108.2
pyorthoani_16thread/D5_pyorthoani_16thread_trial3/trace.txt	D5_pyorthoani_16thread_trial3	5464	67/9fd170	31233469	pyorthoani (5464)	COMPLETED	0	2024-11-24 22:03:55.775	5.3s	1.7s	254.6%	78.7 MB	2.2 GB	18.5 MB	6.5 MB	1.7	78.7
pyorthoani_16thread/D5_pyorthoani_16thread_trial3/trace.txt	D5_pyorthoani_16thread_trial3	5412	fb/099f5c	31233418	pyorthoani (5412)	COMPLETED	0	2024-11-24 22:03:46.592	19.1s	2.1s	317.2%	41.2 MB	604.5 MB	19.7 MB	7.1 MB	2.1	41.2
pyorthoani_16thread/D5_pyorthoani_16thread_trial3/trace.txt	D5_pyorthoani_16thread_trial3	5414	49/8dd267	31233420	pyorthoani (5414)	COMPLETED	0	2024-11-24 22:03:46.629	19.1s	2.2s	362.4%	69.3 MB	653.8 MB	22.4 MB	8.4 MB	2.2	69.3
pyorthoani_16thread/D5_pyorthoani_16thread_trial3/trace.txt	D5_pyorthoani_16thread_trial3	5417	bd/747092	31233423	pyorthoani (5417)	COMPLETED	0	2024-11-24 22:03:46.687	19.1s	2.1s	318.1%	64.4 MB	653.5 MB	22.1 MB	8.2 MB	2.1	64.4
pyorthoani_16thread/D5_pyorthoani_16thread_trial3/trace.txt	D5_pyorthoani_16thread_trial3	5418	3b/773819	31233424	pyorthoani (5418)	COMPLETED	0	2024-11-24 22:03:46.706	19s	2s	300.7%	76.9 MB	2.2 GB	17.4 MB	6 MB	2.0	76.9
pyorthoani_16thread/D5_pyorthoani_16thread_trial3/trace.txt	D5_pyorthoani_16thread_trial3	5454	a1/bdce6a	31233459	pyorthoani (5454)	COMPLETED	0	2024-11-24 22:03:51.436	14.3s	2.2s	266.3%	111.4 MB	3.3 GB	20.4 MB	7.4 MB	2.2	111.4
pyorthoani_16thread/D5_pyorthoani_16thread_trial3/trace.txt	D5_pyorthoani_16thread_trial3	5458	6d/f47ba7	31233463	pyorthoani (5458)	COMPLETED	0	2024-11-24 22:03:51.567	14.2s	2.2s	362.2%	62.6 MB	653.5 MB	21.8 MB	8 MB	2.2	62.6
pyorthoani_16thread/D5_pyorthoani_16thread_trial3/trace.txt	D5_pyorthoani_16thread_trial3	5459	4b/6f0ded	31233464	pyorthoani (5459)	COMPLETED	0	2024-11-24 22:03:51.626	14.1s	2.2s	360.4%	41 MB	604.5 MB	21.2 MB	7.8 MB	2.2	41.0
pyorthoani_16thread/D5_pyorthoani_16thread_trial3/trace.txt	D5_pyorthoani_16thread_trial3	5461	55/5508f9	31233465	pyorthoani (5461)	COMPLETED	0	2024-11-24 22:03:51.665	14.1s	2.2s	305.8%	76.4 MB	2.2 GB	21.3 MB	7.8 MB	2.2	76.4
pyorthoani_16thread/D5_pyorthoani_16thread_trial3/trace.txt	D5_pyorthoani_16thread_trial3	5460	59/14922b	31233466	pyorthoani (5460)	COMPLETED	0	2024-11-24 22:03:51.714	14.1s	2.2s	324.0%	111.8 MB	3 GB	21.9 MB	8.1 MB	2.2	111.8
pyorthoani_16thread/D5_pyorthoani_16thread_trial3/trace.txt	D5_pyorthoani_16thread_trial3	5466	dd/b410e8	31233471	pyorthoani (5466)	COMPLETED	0	2024-11-24 22:03:55.813	10s	2.2s	425.8%	77.9 MB	2.2 GB	21.8 MB	8.1 MB	2.2	77.9
pyorthoani_16thread/D5_pyorthoani_16thread_trial3/trace.txt	D5_pyorthoani_16thread_trial3	5462	ec/7ff39f	31233467	pyorthoani (5462)	COMPLETED	0	2024-11-24 22:03:51.796	14s	3s	336.1%	119.6 MB	2.8 GB	26.4 MB	10.4 MB	3.0	119.6
pyorthoani_16thread/D5_pyorthoani_16thread_trial3/trace.txt	D5_pyorthoani_16thread_trial3	5465	9c/468a8b	31233470	pyorthoani (5465)	COMPLETED	0	2024-11-24 22:03:55.793	10s	2.7s	381.0%	45.5 MB	606.1 MB	29.1 MB	11.5 MB	2.7	45.5
pyorthoani_16thread/D5_pyorthoani_16thread_trial3/trace.txt	D5_pyorthoani_16thread_trial3	5467	4c/a9b1d7	31233472	pyorthoani (5467)	COMPLETED	0	2024-11-24 22:03:55.833	10s	1.9s	274.4%	80.5 MB	2.5 GB	20.5 MB	7.4 MB	1.9	80.5
pyorthoani_16thread/D5_pyorthoani_16thread_trial3/trace.txt	D5_pyorthoani_16thread_trial3	5468	1b/8d11c9	31233473	pyorthoani (5468)	COMPLETED	0	2024-11-24 22:03:55.854	10s	2.4s	317.4%	112.6 MB	2.2 GB	28.7 MB	11.4 MB	2.4	112.6
pyorthoani_16thread/D5_pyorthoani_16thread_trial3/trace.txt	D5_pyorthoani_16thread_trial3	5469	f9/43b2a0	31233474	pyorthoani (5469)	COMPLETED	0	2024-11-24 22:03:55.871	10s	1.8s	233.3%	69.7 MB	653.9 MB	20.6 MB	7.4 MB	1.8	69.7
pyorthoani_16thread/D5_pyorthoani_16thread_trial3/trace.txt	D5_pyorthoani_16thread_trial3	5470	f8/2cb694	31233475	pyorthoani (5470)	COMPLETED	0	2024-11-24 22:03:55.887	9.9s	1.6s	268.2%	105.9 MB	2.2 GB	15.7 MB	5.2 MB	1.6	105.9
pyorthoani_16thread/D5_pyorthoani_16thread_trial3/trace.txt	D5_pyorthoani_16thread_trial3	5471	a8/37bc4a	31233476	pyorthoani (5471)	COMPLETED	0	2024-11-24 22:03:55.915	9.9s	2.7s	333.7%	41 MB	604.6 MB	31.1 MB	12.4 MB	2.7	41.0
pyorthoani_16thread/D5_pyorthoani_16thread_trial3/trace.txt	D5_pyorthoani_16thread_trial3	5472	c5/de7530	31233477	pyorthoani (5472)	COMPLETED	0	2024-11-24 22:03:55.932	9.9s	2.1s	341.5%	41.1 MB	604.6 MB	22.3 MB	8.4 MB	2.1	41.1
pyorthoani_16thread/D5_pyorthoani_16thread_trial3/trace.txt	D5_pyorthoani_16thread_trial3	5473	b8/541750	31233478	pyorthoani (5473)	COMPLETED	0	2024-11-24 22:03:55.952	9.9s	2.1s	342.0%	60.6 MB	653.4 MB	22.1 MB	8.3 MB	2.1	60.6
pyorthoani_16thread/D5_pyorthoani_16thread_trial3/trace.txt	D5_pyorthoani_16thread_trial3	5474	74/12d3b2	31233479	pyorthoani (5474)	COMPLETED	0	2024-11-24 22:03:55.971	9.9s	2.3s	327.5%	113 MB	3.2 GB	26.2 MB	10.1 MB	2.3	113.0
pyorthoani_16thread/D5_pyorthoani_16thread_trial3/trace.txt	D5_pyorthoani_16thread_trial3	5476	14/d2d4a9	31233480	pyorthoani (5476)	COMPLETED	0	2024-11-24 22:03:55.989	9.9s	2.2s	304.4%	67.8 MB	1.6 GB	25.4 MB	9.8 MB	2.2	67.8
pyorthoani_16thread/D5_pyorthoani_16thread_trial3/trace.txt	D5_pyorthoani_16thread_trial3	5475	61/a2c7a5	31233481	pyorthoani (5475)	COMPLETED	0	2024-11-24 22:03:56.032	9.8s	2.2s	291.4%	41.4 MB	604.6 MB	22.8 MB	8.6 MB	2.2	41.4
pyorthoani_16thread/D5_pyorthoani_16thread_trial3/trace.txt	D5_pyorthoani_16thread_trial3	5477	3f/a02f5b	31233482	pyorthoani (5477)	COMPLETED	0	2024-11-24 22:03:56.069	9.8s	2.6s	287.2%	108.9 MB	2.2 GB	23.4 MB	8.9 MB	2.6	108.9
pyorthoani_16thread/D5_pyorthoani_16thread_trial3/trace.txt	D5_pyorthoani_16thread_trial3	5478	47/861bd9	31233483	pyorthoani (5478)	COMPLETED	0	2024-11-24 22:03:56.104	9.8s	2s	323.7%	69.1 MB	653.9 MB	19.5 MB	6.9 MB	2.0	69.1
pyorthoani_16thread/D5_pyorthoani_16thread_trial3/trace.txt	D5_pyorthoani_16thread_trial3	5479	96/b93e51	31233484	pyorthoani (5479)	COMPLETED	0	2024-11-24 22:03:56.123	9.7s	1.7s	273.8%	80.5 MB	2.2 GB	16.7 MB	5.6 MB	1.7	80.5
pyorthoani_16thread/D5_pyorthoani_16thread_trial3/trace.txt	D5_pyorthoani_16thread_trial3	5480	b1/036eb7	31233485	pyorthoani (5480)	COMPLETED	0	2024-11-24 22:03:56.144	9.7s	2.3s	322.2%	115.1 MB	3.2 GB	25.6 MB	9.9 MB	2.3	115.1
pyorthoani_16thread/D5_pyorthoani_16thread_trial3/trace.txt	D5_pyorthoani_16thread_trial3	5481	7c/f42528	31233486	pyorthoani (5481)	COMPLETED	0	2024-11-24 22:03:56.166	9.7s	2.1s	266.6%	67.9 MB	1.6 GB	17.7 MB	6.2 MB	2.1	67.9
pyorthoani_16thread/D5_pyorthoani_16thread_trial3/trace.txt	D5_pyorthoani_16thread_trial3	5482	2b/de7d80	31233487	pyorthoani (5482)	COMPLETED	0	2024-11-24 22:03:56.187	9.7s	2.3s	301.5%	111.7 MB	3 GB	20.9 MB	7.6 MB	2.3	111.7
pyorthoani_16thread/D5_pyorthoani_16thread_trial3/trace.txt	D5_pyorthoani_16thread_trial3	5483	5d/574fb2	31233488	pyorthoani (5483)	COMPLETED	0	2024-11-24 22:03:56.207	9.7s	2.2s	217.3%	67.3 MB	1.6 GB	19.5 MB	6.9 MB	2.2	67.3
pyorthoani_16thread/D5_pyorthoani_16thread_trial3/trace.txt	D5_pyorthoani_16thread_trial3	5484	00/a65463	31233489	pyorthoani (5484)	COMPLETED	0	2024-11-24 22:03:56.229	9.7s	2.1s	323.4%	70.8 MB	654 MB	24.1 MB	9.1 MB	2.1	70.8
pyorthoani_16thread/D5_pyorthoani_16thread_trial3/trace.txt	D5_pyorthoani_16thread_trial3	5485	3c/032f8b	31233490	pyorthoani (5485)	COMPLETED	0	2024-11-24 22:03:56.248	9.7s	1.7s	264.1%	79.7 MB	2.3 GB	18.1 MB	6.3 MB	1.7	79.7
pyorthoani_16thread/D5_pyorthoani_16thread_trial3/trace.txt	D5_pyorthoani_16thread_trial3	5486	25/c3ab69	31233491	pyorthoani (5486)	COMPLETED	0	2024-11-24 22:03:56.272	9.6s	1.7s	303.0%	109.5 MB	2.3 GB	17.8 MB	6.2 MB	1.7	109.5
pyorthoani_16thread/D5_pyorthoani_16thread_trial3/trace.txt	D5_pyorthoani_16thread_trial3	5487	52/e7aa30	31233492	pyorthoani (5487)	COMPLETED	0	2024-11-24 22:03:56.296	9.6s	1.6s	226.8%	72.1 MB	654.2 MB	16 MB	5.3 MB	1.6	72.1
pyorthoani_16thread/D5_pyorthoani_16thread_trial3/trace.txt	D5_pyorthoani_16thread_trial3	5507	9e/1f8f70	31233493	pyorthoani (5507)	COMPLETED	0	2024-11-24 22:03:56.341	9.6s	1.8s	345.8%	100.3 MB	2.2 GB	19.3 MB	6.9 MB	1.8	100.3
pyorthoani_16thread/D5_pyorthoani_16thread_trial3/trace.txt	D5_pyorthoani_16thread_trial3	5488	36/c0c51e	31233494	pyorthoani (5488)	COMPLETED	0	2024-11-24 22:03:56.381	9.5s	1.6s	260.7%	108.3 MB	2.3 GB	18 MB	6.2 MB	1.6	108.3
pyorthoani_16thread/D5_pyorthoani_16thread_trial3/trace.txt	D5_pyorthoani_16thread_trial3	5490	64/6ec0ac	31233496	pyorthoani (5490)	COMPLETED	0	2024-11-24 22:03:56.433	9.5s	1.7s	255.0%	101.3 MB	2.2 GB	19.7 MB	7 MB	1.7	101.3
pyorthoani_16thread/D5_pyorthoani_16thread_trial3/trace.txt	D5_pyorthoani_16thread_trial3	5489	38/4f4f6a	31233495	pyorthoani (5489)	COMPLETED	0	2024-11-24 22:03:56.403	9.5s	1.9s	272.9%	77.8 MB	2.2 GB	21.2 MB	7.7 MB	1.9	77.8
pyorthoani_16thread/D5_pyorthoani_16thread_trial3/trace.txt	D5_pyorthoani_16thread_trial3	5492	51/108ad0	31233498	pyorthoani (5492)	COMPLETED	0	2024-11-24 22:03:56.478	9.5s	1.8s	283.7%	80.9 MB	2.2 GB	20 MB	7.2 MB	1.8	80.9
pyorthoani_16thread/D5_pyorthoani_16thread_trial3/trace.txt	D5_pyorthoani_16thread_trial3	5493	4b/32699c	31233499	pyorthoani (5493)	COMPLETED	0	2024-11-24 22:03:56.522	9.4s	2.3s	360.0%	114.6 MB	3.3 GB	26.1 MB	10.1 MB	2.3	114.6
pyorthoani_16thread/D5_pyorthoani_16thread_trial3/trace.txt	D5_pyorthoani_16thread_trial3	5491	fa/1797f6	31233497	pyorthoani (5491)	COMPLETED	0	2024-11-24 22:03:56.454	9.5s	2.3s	329.2%	114 MB	3.4 GB	26.2 MB	10.2 MB	2.3	114.0
pyorthoani_16thread/D5_pyorthoani_16thread_trial3/trace.txt	D5_pyorthoani_16thread_trial3	5494	6e/b44e80	31233500	pyorthoani (5494)	COMPLETED	0	2024-11-24 22:03:56.552	9.4s	1.9s	288.9%	69.2 MB	653.8 MB	20.3 MB	7.3 MB	1.9	69.2
pyorthoani_16thread/D5_pyorthoani_16thread_trial3/trace.txt	D5_pyorthoani_16thread_trial3	5495	72/fd2ec7	31233501	pyorthoani (5495)	COMPLETED	0	2024-11-24 22:03:56.629	9.3s	1.7s	260.2%	82.6 MB	2.3 GB	18.1 MB	6.3 MB	1.7	82.6
pyorthoani_16thread/D5_pyorthoani_16thread_trial3/trace.txt	D5_pyorthoani_16thread_trial3	5497	94/34f99f	31233502	pyorthoani (5497)	COMPLETED	0	2024-11-24 22:03:56.726	9.2s	2.2s	349.4%	71 MB	1.6 GB	22.9 MB	8.6 MB	2.2	71.0
pyorthoani_16thread/D5_pyorthoani_16thread_trial3/trace.txt	D5_pyorthoani_16thread_trial3	5496	a4/f31614	31233503	pyorthoani (5496)	COMPLETED	0	2024-11-24 22:03:56.771	9.2s	1.9s	283.5%	41 MB	604.6 MB	21.7 MB	8 MB	1.9	41.0
pyorthoani_16thread/D5_pyorthoani_16thread_trial3/trace.txt	D5_pyorthoani_16thread_trial3	5517	81/5220b8	31233504	pyorthoani (5517)	COMPLETED	0	2024-11-24 22:03:56.849	9.1s	1.6s	244.7%	82.7 MB	2.2 GB	15.7 MB	5.1 MB	1.6	82.7
pyorthoani_16thread/D5_pyorthoani_16thread_trial3/trace.txt	D5_pyorthoani_16thread_trial3	5498	f5/3bf065	31233505	pyorthoani (5498)	COMPLETED	0	2024-11-24 22:03:56.898	9.1s	1.9s	307.0%	72.2 MB	654.3 MB	20.1 MB	7.2 MB	1.9	72.2
pyorthoani_16thread/D5_pyorthoani_16thread_trial3/trace.txt	D5_pyorthoani_16thread_trial3	5499	77/db0301	31233506	pyorthoani (5499)	COMPLETED	0	2024-11-24 22:03:56.969	9s	1.8s	293.8%	79 MB	2.2 GB	19.6 MB	7 MB	1.8	79.0
pyorthoani_16thread/D5_pyorthoani_16thread_trial3/trace.txt	D5_pyorthoani_16thread_trial3	5500	a1/ebf210	31233507	pyorthoani (5500)	COMPLETED	0	2024-11-24 22:03:57.040	8.9s	1.8s	282.1%	76.4 MB	2.2 GB	19.3 MB	6.9 MB	1.8	76.4
pyorthoani_16thread/D5_pyorthoani_16thread_trial3/trace.txt	D5_pyorthoani_16thread_trial3	5503	ab/18e0dd	31233511	pyorthoani (5503)	COMPLETED	0	2024-11-24 22:03:57.336	8.6s	2.1s	315.1%	67.6 MB	1.6 GB	21.5 MB	7.9 MB	2.1	67.6
pyorthoani_16thread/D5_pyorthoani_16thread_trial3/trace.txt	D5_pyorthoani_16thread_trial3	5506	12/6a6b41	31233514	pyorthoani (5506)	COMPLETED	0	2024-11-24 22:03:57.613	8.4s	2.1s	291.9%	76.3 MB	2.3 GB	18.4 MB	6.4 MB	2.1	76.3
pyorthoani_16thread/D5_pyorthoani_16thread_trial3/trace.txt	D5_pyorthoani_16thread_trial3	5508	bb/7ec9b7	31233515	pyorthoani (5508)	COMPLETED	0	2024-11-24 22:03:57.721	8.3s	2.4s	380.7%	116.7 MB	3.3 GB	25.8 MB	10.1 MB	2.4	116.7
pyorthoani_16thread/D5_pyorthoani_16thread_trial3/trace.txt	D5_pyorthoani_16thread_trial3	5509	fa/b385a2	31233516	pyorthoani (5509)	COMPLETED	0	2024-11-24 22:03:57.810	8.2s	2.1s	275.8%	41 MB	604.6 MB	23.7 MB	8.9 MB	2.1	41.0
pyorthoani_16thread/D5_pyorthoani_16thread_trial3/trace.txt	D5_pyorthoani_16thread_trial3	5510	5e/6b947b	31233517	pyorthoani (5510)	COMPLETED	0	2024-11-24 22:03:57.946	8.1s	1.5s	256.7%	107.6 MB	2.2 GB	15.8 MB	5.2 MB	1.5	107.6
pyorthoani_16thread/D5_pyorthoani_16thread_trial3/trace.txt	D5_pyorthoani_16thread_trial3	5511	38/bdb852	31233518	pyorthoani (5511)	COMPLETED	0	2024-11-24 22:03:58.077	7.9s	1.9s	326.3%	71.4 MB	654 MB	19.3 MB	6.9 MB	1.9	71.4
pyorthoani_16thread/D5_pyorthoani_16thread_trial3/trace.txt	D5_pyorthoani_16thread_trial3	5512	f2/22ca38	31233519	pyorthoani (5512)	COMPLETED	0	2024-11-24 22:03:58.161	7.8s	2.3s	347.0%	112.3 MB	3.3 GB	23.9 MB	9 MB	2.3	112.3
pyorthoani_16thread/D5_pyorthoani_16thread_trial3/trace.txt	D5_pyorthoani_16thread_trial3	5513	d8/5d3c0a	31233520	pyorthoani (5513)	COMPLETED	0	2024-11-24 22:03:58.239	7.8s	2.3s	348.5%	112.5 MB	3.2 GB	25.3 MB	9.7 MB	2.3	112.5
pyorthoani_16thread/D5_pyorthoani_16thread_trial3/trace.txt	D5_pyorthoani_16thread_trial3	5514	2a/47b4fe	31233521	pyorthoani (5514)	COMPLETED	0	2024-11-24 22:03:58.290	7.7s	2.2s	283.2%	67.4 MB	1.6 GB	19.2 MB	6.8 MB	2.2	67.4
pyorthoani_16thread/D5_pyorthoani_16thread_trial3/trace.txt	D5_pyorthoani_16thread_trial3	5515	85/b47ce1	31233522	pyorthoani (5515)	COMPLETED	0	2024-11-24 22:04:00.765	5.3s	1.6s	245.0%	109.9 MB	2.2 GB	16.8 MB	5.7 MB	1.6	109.9
pyorthoani_16thread/D5_pyorthoani_16thread_trial3/trace.txt	D5_pyorthoani_16thread_trial3	5516	f1/3daafc	31233523	pyorthoani (5516)	COMPLETED	0	2024-11-24 22:04:00.785	5.2s	2.3s	314.5%	114.4 MB	3.3 GB	25.5 MB	9.8 MB	2.3	114.4
pyorthoani_16thread/D5_pyorthoani_16thread_trial3/trace.txt	D5_pyorthoani_16thread_trial3	5518	26/66da92	31233524	pyorthoani (5518)	COMPLETED	0	2024-11-24 22:04:00.804	5.2s	1.7s	300.4%	82 MB	2.2 GB	18.1 MB	6.3 MB	1.7	82.0
pyorthoani_16thread/D5_pyorthoani_16thread_trial3/trace.txt	D5_pyorthoani_16thread_trial3	5519	58/7b4b09	31233525	pyorthoani (5519)	COMPLETED	0	2024-11-24 22:04:00.823	5.2s	2.6s	412.2%	125.8 MB	3.3 GB	22.5 MB	8.8 MB	2.6	125.8
pyorthoani_16thread/D5_pyorthoani_16thread_trial3/trace.txt	D5_pyorthoani_16thread_trial3	5520	02/1d57d5	31233526	pyorthoani (5520)	COMPLETED	0	2024-11-24 22:04:00.846	5.2s	2.1s	286.6%	41.1 MB	604.6 MB	23.9 MB	9 MB	2.1	41.1
pyorthoani_16thread/D5_pyorthoani_16thread_trial3/trace.txt	D5_pyorthoani_16thread_trial3	5521	12/c63277	31233527	pyorthoani (5521)	COMPLETED	0	2024-11-24 22:04:00.865	5.2s	2.2s	309.5%	42 MB	604.6 MB	25.1 MB	9.7 MB	2.2	42.0
pyorthoani_16thread/D5_pyorthoani_16thread_trial3/trace.txt	D5_pyorthoani_16thread_trial3	5544	eb/83d075	31233549	pyorthoani (5544)	COMPLETED	0	2024-11-24 22:04:01.340	4.8s	1.5s	257.2%	41 MB	604.7 MB	15.5 MB	5.1 MB	1.5	41.0
pyorthoani_16thread/D5_pyorthoani_16thread_trial3/trace.txt	D5_pyorthoani_16thread_trial3	5522	63/20d74c	31233528	pyorthoani (5522)	COMPLETED	0	2024-11-24 22:04:00.884	9.9s	1.8s	266.3%	78 MB	2.3 GB	20 MB	7.2 MB	1.8	78.0
pyorthoani_16thread/D5_pyorthoani_16thread_trial3/trace.txt	D5_pyorthoani_16thread_trial3	5524	7f/13b0d7	31233529	pyorthoani (5524)	COMPLETED	0	2024-11-24 22:04:00.905	9.8s	2.4s	359.7%	111.9 MB	2.3 GB	28 MB	11 MB	2.4	111.9
pyorthoani_16thread/D5_pyorthoani_16thread_trial3/trace.txt	D5_pyorthoani_16thread_trial3	5525	78/f0d1df	31233530	pyorthoani (5525)	COMPLETED	0	2024-11-24 22:04:00.924	9.8s	1.7s	316.1%	108.3 MB	2.2 GB	18.3 MB	6.4 MB	1.7	108.3
pyorthoani_16thread/D5_pyorthoani_16thread_trial3/trace.txt	D5_pyorthoani_16thread_trial3	5527	d0/32245f	31233531	pyorthoani (5527)	COMPLETED	0	2024-11-24 22:04:00.961	9.8s	2.1s	401.4%	74.7 MB	2.2 GB	21.7 MB	8 MB	2.1	74.7
pyorthoani_16thread/D5_pyorthoani_16thread_trial3/trace.txt	D5_pyorthoani_16thread_trial3	5526	0e/ad581f	31233532	pyorthoani (5526)	COMPLETED	0	2024-11-24 22:04:00.982	9.8s	2.3s	306.3%	114.4 MB	3.2 GB	24.3 MB	9.3 MB	2.3	114.4
pyorthoani_16thread/D5_pyorthoani_16thread_trial3/trace.txt	D5_pyorthoani_16thread_trial3	5529	ef/53b1fa	31233533	pyorthoani (5529)	COMPLETED	0	2024-11-24 22:04:01.003	9.8s	2s	361.5%	76.1 MB	2.4 GB	20.1 MB	7.3 MB	2.0	76.1
pyorthoani_16thread/D5_pyorthoani_16thread_trial3/trace.txt	D5_pyorthoani_16thread_trial3	5528	f2/3bf51f	31233534	pyorthoani (5528)	COMPLETED	0	2024-11-24 22:04:01.033	9.7s	2.3s	383.9%	113.9 MB	3.2 GB	25.3 MB	9.8 MB	2.3	113.9
pyorthoani_16thread/D5_pyorthoani_16thread_trial3/trace.txt	D5_pyorthoani_16thread_trial3	5530	27/a22193	31233535	pyorthoani (5530)	COMPLETED	0	2024-11-24 22:04:01.065	9.7s	1.7s	280.0%	102.8 MB	2.3 GB	18.1 MB	6.3 MB	1.7	102.8
pyorthoani_16thread/D5_pyorthoani_16thread_trial3/trace.txt	D5_pyorthoani_16thread_trial3	5531	cb/a12b72	31233536	pyorthoani (5531)	COMPLETED	0	2024-11-24 22:04:01.084	9.7s	1.8s	302.8%	81.3 MB	2.2 GB	20 MB	7.2 MB	1.8	81.3
pyorthoani_16thread/D5_pyorthoani_16thread_trial3/trace.txt	D5_pyorthoani_16thread_trial3	5532	4e/9ce79a	31233537	pyorthoani (5532)	COMPLETED	0	2024-11-24 22:04:01.102	9.7s	2s	280.0%	41.2 MB	604.6 MB	24.5 MB	9.3 MB	2.0	41.2
pyorthoani_16thread/D5_pyorthoani_16thread_trial3/trace.txt	D5_pyorthoani_16thread_trial3	5533	93/5cb678	31233538	pyorthoani (5533)	COMPLETED	0	2024-11-24 22:04:01.122	9.7s	2.1s	322.2%	67.6 MB	1.6 GB	23.1 MB	8.6 MB	2.1	67.6
pyorthoani_16thread/D5_pyorthoani_16thread_trial3/trace.txt	D5_pyorthoani_16thread_trial3	5534	63/a01e15	31233539	pyorthoani (5534)	COMPLETED	0	2024-11-24 22:04:01.141	9.6s	1.8s	288.6%	81.5 MB	2.2 GB	18.5 MB	6.5 MB	1.8	81.5
pyorthoani_16thread/D5_pyorthoani_16thread_trial3/trace.txt	D5_pyorthoani_16thread_trial3	5535	7e/4c2445	31233540	pyorthoani (5535)	COMPLETED	0	2024-11-24 22:04:01.159	9.6s	1.7s	255.6%	101.4 MB	2.2 GB	18.5 MB	6.5 MB	1.7	101.4
pyorthoani_16thread/D5_pyorthoani_16thread_trial3/trace.txt	D5_pyorthoani_16thread_trial3	5537	81/62b089	31233541	pyorthoani (5537)	COMPLETED	0	2024-11-24 22:04:01.178	9.6s	2.3s	355.0%	112.6 MB	3.3 GB	25.7 MB	9.8 MB	2.3	112.6
pyorthoani_16thread/D5_pyorthoani_16thread_trial3/trace.txt	D5_pyorthoani_16thread_trial3	5536	b9/c1c6ec	31233542	pyorthoani (5536)	COMPLETED	0	2024-11-24 22:04:01.196	9.6s	1.7s	218.1%	101.7 MB	2.2 GB	18.6 MB	6.5 MB	1.7	101.7
pyorthoani_16thread/D5_pyorthoani_16thread_trial3/trace.txt	D5_pyorthoani_16thread_trial3	5538	76/3273f3	31233543	pyorthoani (5538)	COMPLETED	0	2024-11-24 22:04:01.217	9.6s	2.1s	292.3%	67.4 MB	653.6 MB	24.3 MB	9.2 MB	2.1	67.4
pyorthoani_16thread/D5_pyorthoani_16thread_trial3/trace.txt	D5_pyorthoani_16thread_trial3	5539	89/f9ca21	31233544	pyorthoani (5539)	COMPLETED	0	2024-11-24 22:04:01.236	9.6s	1.6s	267.9%	109 MB	2.3 GB	17.9 MB	6.2 MB	1.6	109.0
pyorthoani_16thread/D5_pyorthoani_16thread_trial3/trace.txt	D5_pyorthoani_16thread_trial3	5540	f9/89f9e3	31233545	pyorthoani (5540)	COMPLETED	0	2024-11-24 22:04:01.254	9.6s	1.7s	287.0%	109 MB	2.2 GB	19.6 MB	7 MB	1.7	109.0
pyorthoani_16thread/D5_pyorthoani_16thread_trial3/trace.txt	D5_pyorthoani_16thread_trial3	5541	0d/da703c	31233546	pyorthoani (5541)	COMPLETED	0	2024-11-24 22:04:01.275	9.5s	2.6s	368.9%	110.6 MB	2.3 GB	29.1 MB	11.5 MB	2.6	110.6
pyorthoani_16thread/D5_pyorthoani_16thread_trial3/trace.txt	D5_pyorthoani_16thread_trial3	5542	34/1c84c5	31233547	pyorthoani (5542)	COMPLETED	0	2024-11-24 22:04:01.299	9.5s	2.9s	335.7%	114 MB	3.2 GB	31.2 MB	12.5 MB	2.9	114.0
pyorthoani_16thread/D5_pyorthoani_16thread_trial3/trace.txt	D5_pyorthoani_16thread_trial3	5543	67/703e99	31233548	pyorthoani (5543)	COMPLETED	0	2024-11-24 22:04:01.320	9.5s	2s	322.6%	76 MB	2.2 GB	22.6 MB	8.4 MB	2.0	76.0
pyorthoani_16thread/D5_pyorthoani_16thread_trial3/trace.txt	D5_pyorthoani_16thread_trial3	5548	d2/cabb14	31233553	pyorthoani (5548)	COMPLETED	0	2024-11-24 22:04:01.452	9.4s	2s	277.2%	77.3 MB	2.2 GB	17.8 MB	6.1 MB	2.0	77.3
pyorthoani_16thread/D5_pyorthoani_16thread_trial3/trace.txt	D5_pyorthoani_16thread_trial3	5549	43/fe0419	31233554	pyorthoani (5549)	COMPLETED	0	2024-11-24 22:04:01.473	9.4s	1.7s	225.4%	71.1 MB	654 MB	16.7 MB	5.7 MB	1.7	71.1
pyorthoani_16thread/D5_pyorthoani_16thread_trial3/trace.txt	D5_pyorthoani_16thread_trial3	5501	18/4d9de9	31233508	pyorthoani (5501)	COMPLETED	0	2024-11-24 22:03:57.093	18.6s	2.3s	352.2%	70.8 MB	654 MB	20.1 MB	7.2 MB	2.3	70.8
pyorthoani_16thread/D5_pyorthoani_16thread_trial3/trace.txt	D5_pyorthoani_16thread_trial3	5523	18/3acb44	31233509	pyorthoani (5523)	COMPLETED	0	2024-11-24 22:03:57.142	18.6s	2.2s	249.3%	41 MB	604.5 MB	17.9 MB	6.2 MB	2.2	41.0
pyorthoani_16thread/D5_pyorthoani_16thread_trial3/trace.txt	D5_pyorthoani_16thread_trial3	5502	dc/4eb5cc	31233510	pyorthoani (5502)	COMPLETED	0	2024-11-24 22:03:57.230	18.5s	2s	324.3%	77.1 MB	2.2 GB	18.9 MB	6.7 MB	2.0	77.1
pyorthoani_16thread/D5_pyorthoani_16thread_trial3/trace.txt	D5_pyorthoani_16thread_trial3	5504	25/76981e	31233512	pyorthoani (5504)	COMPLETED	0	2024-11-24 22:03:57.446	18.3s	2.1s	328.1%	82.2 MB	2.2 GB	16.5 MB	5.6 MB	2.1	82.2
pyorthoani_16thread/D5_pyorthoani_16thread_trial3/trace.txt	D5_pyorthoani_16thread_trial3	5505	ee/ae2db6	31233513	pyorthoani (5505)	COMPLETED	0	2024-11-24 22:03:57.547	18.2s	3.3s	323.1%	112.7 MB	2.3 GB	27.2 MB	10.7 MB	3.3	112.7
pyorthoani_16thread/D5_pyorthoani_16thread_trial3/trace.txt	D5_pyorthoani_16thread_trial3	5545	cd/303d5f	31233550	pyorthoani (5545)	COMPLETED	0	2024-11-24 22:04:01.361	14.4s	1.9s	258.7%	54.5 MB	653.1 MB	19.5 MB	7 MB	1.9	54.5
pyorthoani_16thread/D5_pyorthoani_16thread_trial3/trace.txt	D5_pyorthoani_16thread_trial3	5546	3a/31dd44	31233551	pyorthoani (5546)	COMPLETED	0	2024-11-24 22:04:01.400	14.4s	2.3s	389.4%	111.8 MB	3.2 GB	23 MB	8.6 MB	2.3	111.8
pyorthoani_16thread/D5_pyorthoani_16thread_trial3/trace.txt	D5_pyorthoani_16thread_trial3	5547	75/809d45	31233552	pyorthoani (5547)	COMPLETED	0	2024-11-24 22:04:01.432	14.3s	1.7s	211.4%	80.6 MB	2.2 GB	16.4 MB	5.5 MB	1.7	80.6
pyorthoani_16thread/D5_pyorthoani_16thread_trial3/trace.txt	D5_pyorthoani_16thread_trial3	5550	cd/994d3e	31233555	pyorthoani (5550)	COMPLETED	0	2024-11-24 22:04:01.493	14.3s	2s	324.4%	52.9 MB	653.1 MB	19.4 MB	6.9 MB	2.0	52.9
pyorthoani_16thread/D5_pyorthoani_16thread_trial3/trace.txt	D5_pyorthoani_16thread_trial3	5551	a0/81cc41	31233556	pyorthoani (5551)	COMPLETED	0	2024-11-24 22:04:01.526	14.3s	3s	415.5%	111.9 MB	3.2 GB	28 MB	11 MB	3.0	111.9
pyorthoani_16thread/D5_pyorthoani_16thread_trial3/trace.txt	D5_pyorthoani_16thread_trial3	5553	14/a1c062	31233557	pyorthoani (5553)	COMPLETED	0	2024-11-24 22:04:01.551	14.2s	2.1s	309.6%	79.8 MB	2.2 GB	19.4 MB	6.9 MB	2.1	79.8
pyorthoani_16thread/D5_pyorthoani_16thread_trial3/trace.txt	D5_pyorthoani_16thread_trial3	5552	44/3ded33	31233558	pyorthoani (5552)	COMPLETED	0	2024-11-24 22:04:01.605	14.2s	2s	243.5%	41.1 MB	604.5 MB	15.3 MB	5 MB	2.0	41.1
pyorthoani_16thread/D5_pyorthoani_16thread_trial3/trace.txt	D5_pyorthoani_16thread_trial3	5554	23/852c28	31233559	pyorthoani (5554)	COMPLETED	0	2024-11-24 22:04:01.659	14.1s	1.9s	337.4%	77.9 MB	2.2 GB	19.1 MB	6.8 MB	1.9	77.9
pyorthoani_16thread/D5_pyorthoani_16thread_trial3/trace.txt	D5_pyorthoani_16thread_trial3	5555	0f/13a295	31233560	pyorthoani (5555)	COMPLETED	0	2024-11-24 22:04:05.761	10s	2.3s	332.5%	113.9 MB	3.2 GB	26.2 MB	10.1 MB	2.3	113.9
pyorthoani_16thread/D5_pyorthoani_16thread_trial3/trace.txt	D5_pyorthoani_16thread_trial3	5556	23/4c1609	31233561	pyorthoani (5556)	COMPLETED	0	2024-11-24 22:04:05.780	10s	2.5s	457.8%	111.1 MB	2.2 GB	24.4 MB	9.3 MB	2.5	111.1
pyorthoani_16thread/D5_pyorthoani_16thread_trial3/trace.txt	D5_pyorthoani_16thread_trial3	5557	9a/b57454	31233562	pyorthoani (5557)	COMPLETED	0	2024-11-24 22:04:05.819	10s	2s	290.6%	41.2 MB	604.6 MB	23 MB	8.6 MB	2.0	41.2
pyorthoani_16thread/D5_pyorthoani_16thread_trial3/trace.txt	D5_pyorthoani_16thread_trial3	5558	77/a65877	31233563	pyorthoani (5558)	COMPLETED	0	2024-11-24 22:04:05.837	10s	1.9s	319.0%	79.6 MB	2.2 GB	20.3 MB	7.4 MB	1.9	79.6
pyorthoani_16thread/D5_pyorthoani_16thread_trial3/trace.txt	D5_pyorthoani_16thread_trial3	5559	80/9e642e	31233564	pyorthoani (5559)	COMPLETED	0	2024-11-24 22:04:05.857	10s	1.8s	266.8%	53.7 MB	653.1 MB	18.8 MB	6.6 MB	1.8	53.7
pyorthoani_16thread/D5_pyorthoani_16thread_trial3/trace.txt	D5_pyorthoani_16thread_trial3	5560	e6/ff3b9f	31233565	pyorthoani (5560)	COMPLETED	0	2024-11-24 22:04:05.874	10s	2.1s	325.9%	67.4 MB	1.6 GB	22.6 MB	8.4 MB	2.1	67.4
pyorthoani_16thread/D5_pyorthoani_16thread_trial3/trace.txt	D5_pyorthoani_16thread_trial3	5561	5f/a0ec31	31233566	pyorthoani (5561)	COMPLETED	0	2024-11-24 22:04:05.892	9.9s	2s	290.6%	62.7 MB	653.5 MB	22.5 MB	8.4 MB	2.0	62.7
pyorthoani_16thread/D5_pyorthoani_16thread_trial3/trace.txt	D5_pyorthoani_16thread_trial3	5562	95/3792e6	31233567	pyorthoani (5562)	COMPLETED	0	2024-11-24 22:04:05.910	9.9s	2.1s	338.7%	72.4 MB	654.2 MB	24.2 MB	9.3 MB	2.1	72.4
pyorthoani_16thread/D5_pyorthoani_16thread_trial3/trace.txt	D5_pyorthoani_16thread_trial3	5563	0c/8741fd	31233568	pyorthoani (5563)	COMPLETED	0	2024-11-24 22:04:05.932	9.9s	1.7s	262.5%	80.4 MB	2.2 GB	18.6 MB	6.5 MB	1.7	80.4
pyorthoani_16thread/D5_pyorthoani_16thread_trial3/trace.txt	D5_pyorthoani_16thread_trial3	5564	c4/aeca0a	31233569	pyorthoani (5564)	COMPLETED	0	2024-11-24 22:04:05.951	9.9s	1.9s	319.5%	75.8 MB	2.4 GB	20.7 MB	7.6 MB	1.9	75.8
pyorthoani_16thread/D5_pyorthoani_16thread_trial3/trace.txt	D5_pyorthoani_16thread_trial3	5565	45/7d9648	31233570	pyorthoani (5565)	COMPLETED	0	2024-11-24 22:04:05.969	9.9s	2.2s	393.4%	112.1 MB	3.2 GB	24.4 MB	9.3 MB	2.2	112.1
pyorthoani_16thread/D5_pyorthoani_16thread_trial3/trace.txt	D5_pyorthoani_16thread_trial3	5566	bc/899d26	31233571	pyorthoani (5566)	COMPLETED	0	2024-11-24 22:04:05.986	9.9s	2.2s	314.5%	113.1 MB	3.3 GB	25.3 MB	9.8 MB	2.2	113.1
pyorthoani_16thread/D5_pyorthoani_16thread_trial3/trace.txt	D5_pyorthoani_16thread_trial3	5567	2b/bf877f	31233572	pyorthoani (5567)	COMPLETED	0	2024-11-24 22:04:06.004	9.9s	2.6s	428.4%	107.7 MB	2.2 GB	29 MB	11.5 MB	2.6	107.7
pyorthoani_16thread/D5_pyorthoani_16thread_trial3/trace.txt	D5_pyorthoani_16thread_trial3	5568	a8/e08a9f	31233573	pyorthoani (5568)	COMPLETED	0	2024-11-24 22:04:06.032	9.8s	2.4s	405.3%	121.4 MB	3.2 GB	21.8 MB	8.4 MB	2.4	121.4
pyorthoani_16thread/D5_pyorthoani_16thread_trial3/trace.txt	D5_pyorthoani_16thread_trial3	5569	0d/924a6f	31233574	pyorthoani (5569)	COMPLETED	0	2024-11-24 22:04:06.059	9.8s	2.4s	312.4%	112.2 MB	3.3 GB	26.9 MB	10.6 MB	2.4	112.2
pyorthoani_16thread/D5_pyorthoani_16thread_trial3/trace.txt	D5_pyorthoani_16thread_trial3	5570	98/f100ef	31233575	pyorthoani (5570)	COMPLETED	0	2024-11-24 22:04:06.079	9.8s	1.5s	257.4%	41.1 MB	604.6 MB	15.3 MB	5 MB	1.5	41.1
pyorthoani_16thread/D5_pyorthoani_16thread_trial3/trace.txt	D5_pyorthoani_16thread_trial3	5572	71/d3675a	31233577	pyorthoani (5572)	COMPLETED	0	2024-11-24 22:04:06.119	9.8s	2s	243.4%	42.3 MB	604.6 MB	21.6 MB	7.9 MB	2.0	42.3
pyorthoani_16thread/D5_pyorthoani_16thread_trial3/trace.txt	D5_pyorthoani_16thread_trial3	5571	48/57b20a	31233576	pyorthoani (5571)	COMPLETED	0	2024-11-24 22:04:06.099	9.8s	1.9s	287.4%	54.6 MB	653.1 MB	17.9 MB	6.2 MB	1.9	54.6
pyorthoani_16thread/D5_pyorthoani_16thread_trial3/trace.txt	D5_pyorthoani_16thread_trial3	5573	1b/0c91a3	31233578	pyorthoani (5573)	COMPLETED	0	2024-11-24 22:04:06.136	9.8s	2s	291.9%	64.4 MB	653.5 MB	22.8 MB	8.5 MB	2.0	64.4
pyorthoani_16thread/D5_pyorthoani_16thread_trial3/trace.txt	D5_pyorthoani_16thread_trial3	5574	c4/205a13	31233579	pyorthoani (5574)	COMPLETED	0	2024-11-24 22:04:06.178	9.7s	1.9s	274.1%	64.5 MB	653.5 MB	22.1 MB	8.2 MB	1.9	64.5
pyorthoani_16thread/D5_pyorthoani_16thread_trial3/trace.txt	D5_pyorthoani_16thread_trial3	5575	0b/9f9225	31233580	pyorthoani (5575)	COMPLETED	0	2024-11-24 22:04:06.200	9.7s	2s	292.1%	76.3 MB	2.3 GB	20 MB	7.2 MB	2.0	76.3
pyorthoani_16thread/D5_pyorthoani_16thread_trial3/trace.txt	D5_pyorthoani_16thread_trial3	5576	ea/6bf046	31233581	pyorthoani (5576)	COMPLETED	0	2024-11-24 22:04:06.220	9.7s	2.5s	294.8%	110.4 MB	2.2 GB	24.3 MB	9.2 MB	2.5	110.4
pyorthoani_16thread/D5_pyorthoani_16thread_trial3/trace.txt	D5_pyorthoani_16thread_trial3	5577	c0/98c0a0	31233582	pyorthoani (5577)	COMPLETED	0	2024-11-24 22:04:06.256	9.7s	1.7s	231.9%	83.9 MB	2.2 GB	17.3 MB	5.9 MB	1.7	83.9
pyorthoani_16thread/D5_pyorthoani_16thread_trial3/trace.txt	D5_pyorthoani_16thread_trial3	5578	cd/2fd1cc	31233583	pyorthoani (5578)	COMPLETED	0	2024-11-24 22:04:06.278	9.6s	1.7s	244.8%	81 MB	2.2 GB	18.3 MB	6.4 MB	1.7	81.0
pyorthoani_16thread/D5_pyorthoani_16thread_trial3/trace.txt	D5_pyorthoani_16thread_trial3	5579	5c/6b6f0f	31233584	pyorthoani (5579)	COMPLETED	0	2024-11-24 22:04:06.297	9.6s	2.1s	366.7%	70.7 MB	654 MB	21.8 MB	8 MB	2.1	70.7
pyorthoani_16thread/D5_pyorthoani_16thread_trial3/trace.txt	D5_pyorthoani_16thread_trial3	5580	92/30bc52	31233585	pyorthoani (5580)	COMPLETED	0	2024-11-24 22:04:06.325	9.6s	1.7s	295.2%	107.9 MB	2.2 GB	16.6 MB	5.6 MB	1.7	107.9
pyorthoani_16thread/D5_pyorthoani_16thread_trial3/trace.txt	D5_pyorthoani_16thread_trial3	5581	a5/c9a7f5	31233586	pyorthoani (5581)	COMPLETED	0	2024-11-24 22:04:06.347	9.6s	1.9s	293.7%	82.1 MB	2.2 GB	20.5 MB	7.5 MB	1.9	82.1
pyorthoani_16thread/D5_pyorthoani_16thread_trial3/trace.txt	D5_pyorthoani_16thread_trial3	5584	bb/f6653f	31233588	pyorthoani (5584)	COMPLETED	0	2024-11-24 22:04:06.391	9.6s	1.8s	283.2%	83 MB	2.2 GB	18.2 MB	6.3 MB	1.8	83.0
pyorthoani_16thread/D5_pyorthoani_16thread_trial3/trace.txt	D5_pyorthoani_16thread_trial3	5583	58/1e0643	31233589	pyorthoani (5583)	COMPLETED	0	2024-11-24 22:04:06.418	9.5s	2.6s	331.6%	109 MB	2.2 GB	29.5 MB	11.8 MB	2.6	109.0
pyorthoani_16thread/D5_pyorthoani_16thread_trial3/trace.txt	D5_pyorthoani_16thread_trial3	5585	85/e18bf8	31233590	pyorthoani (5585)	COMPLETED	0	2024-11-24 22:04:06.490	9.5s	1.5s	257.2%	41 MB	604.6 MB	15.8 MB	5.2 MB	1.5	41.0
pyorthoani_16thread/D5_pyorthoani_16thread_trial3/trace.txt	D5_pyorthoani_16thread_trial3	5586	5b/70b4ad	31233591	pyorthoani (5586)	COMPLETED	0	2024-11-24 22:04:06.545	9.4s	2.5s	305.8%	111.9 MB	2.2 GB	25.8 MB	10 MB	2.5	111.9
pyorthoani_16thread/D5_pyorthoani_16thread_trial3/trace.txt	D5_pyorthoani_16thread_trial3	5587	92/477fd1	31233592	pyorthoani (5587)	COMPLETED	0	2024-11-24 22:04:06.602	9.4s	2.1s	320.4%	41.2 MB	604.6 MB	19.8 MB	7.1 MB	2.1	41.2
pyorthoani_16thread/D5_pyorthoani_16thread_trial3/trace.txt	D5_pyorthoani_16thread_trial3	5582	7e/ecaa61	31233587	pyorthoani (5582)	COMPLETED	0	2024-11-24 22:04:06.367	9.6s	1.9s	306.1%	54.4 MB	653.1 MB	21.1 MB	7.7 MB	1.9	54.4
pyorthoani_16thread/D5_pyorthoani_16thread_trial3/trace.txt	D5_pyorthoani_16thread_trial3	5588	76/1405e5	31233593	pyorthoani (5588)	COMPLETED	0	2024-11-24 22:04:06.697	9.3s	1.7s	289.5%	104.2 MB	2.2 GB	18.6 MB	6.5 MB	1.7	104.2
pyorthoani_16thread/D5_pyorthoani_16thread_trial3/trace.txt	D5_pyorthoani_16thread_trial3	5589	bb/551e0c	31233594	pyorthoani (5589)	COMPLETED	0	2024-11-24 22:04:06.768	9.2s	1.6s	239.0%	80.2 MB	2.2 GB	15.7 MB	5.1 MB	1.6	80.2
pyorthoani_16thread/D5_pyorthoani_16thread_trial3/trace.txt	D5_pyorthoani_16thread_trial3	5592	fc/c2d7a0	31233597	pyorthoani (5592)	COMPLETED	0	2024-11-24 22:04:06.937	9.1s	1.7s	275.4%	84 MB	2.2 GB	17.1 MB	5.8 MB	1.7	84.0
pyorthoani_16thread/D5_pyorthoani_16thread_trial3/trace.txt	D5_pyorthoani_16thread_trial3	5593	32/158a5e	31233598	pyorthoani (5593)	COMPLETED	0	2024-11-24 22:04:06.986	9s	1.9s	333.2%	78.7 MB	2.2 GB	20.4 MB	7.4 MB	1.9	78.7
pyorthoani_16thread/D5_pyorthoani_16thread_trial3/trace.txt	D5_pyorthoani_16thread_trial3	5591	eb/faac62	31233596	pyorthoani (5591)	COMPLETED	0	2024-11-24 22:04:06.842	9.1s	1.9s	362.5%	72.5 MB	654.2 MB	17.4 MB	6 MB	1.9	72.5
pyorthoani_16thread/D5_pyorthoani_16thread_trial3/trace.txt	D5_pyorthoani_16thread_trial3	5590	bc/d8e2af	31233595	pyorthoani (5590)	COMPLETED	0	2024-11-24 22:04:06.789	9.2s	1.7s	216.8%	41 MB	604.6 MB	17.6 MB	6 MB	1.7	41.0
pyorthoani_16thread/D5_pyorthoani_16thread_trial3/trace.txt	D5_pyorthoani_16thread_trial3	5594	f2/dcce1c	31233599	pyorthoani (5594)	COMPLETED	0	2024-11-24 22:04:07.054	8.9s	2.4s	398.8%	111.4 MB	2.3 GB	25.1 MB	9.6 MB	2.4	111.4
pyorthoani_16thread/D5_pyorthoani_16thread_trial3/trace.txt	D5_pyorthoani_16thread_trial3	5595	66/8b46cb	31233600	pyorthoani (5595)	COMPLETED	0	2024-11-24 22:04:07.132	8.9s	1.8s	252.4%	41 MB	604.6 MB	19.2 MB	6.8 MB	1.8	41.0
pyorthoani_16thread/D5_pyorthoani_16thread_trial3/trace.txt	D5_pyorthoani_16thread_trial3	5596	08/43486b	31233601	pyorthoani (5596)	COMPLETED	0	2024-11-24 22:04:07.188	8.8s	1.9s	292.7%	76.7 MB	2.2 GB	21.5 MB	7.9 MB	1.9	76.7
pyorthoani_16thread/D5_pyorthoani_16thread_trial3/trace.txt	D5_pyorthoani_16thread_trial3	5598	05/6e5c6f	31233602	pyorthoani (5598)	COMPLETED	0	2024-11-24 22:04:07.270	8.7s	1.7s	278.6%	80.6 MB	2.2 GB	17.5 MB	6 MB	1.7	80.6
pyorthoani_16thread/D5_pyorthoani_16thread_trial3/trace.txt	D5_pyorthoani_16thread_trial3	5597	8c/358cfa	31233603	pyorthoani (5597)	COMPLETED	0	2024-11-24 22:04:07.342	8.7s	2.4s	358.1%	113.8 MB	3.2 GB	28 MB	11.1 MB	2.4	113.8
pyorthoani_16thread/D5_pyorthoani_16thread_trial3/trace.txt	D5_pyorthoani_16thread_trial3	5599	7e/79e0a8	31233604	pyorthoani (5599)	COMPLETED	0	2024-11-24 22:04:07.470	8.6s	1.8s	253.2%	64.2 MB	653.5 MB	19.8 MB	7.1 MB	1.8	64.2
pyorthoani_16thread/D5_pyorthoani_16thread_trial3/trace.txt	D5_pyorthoani_16thread_trial3	5619	98/2fd122	31233605	pyorthoani (5619)	COMPLETED	0	2024-11-24 22:04:07.762	8.3s	2.2s	322.8%	112.3 MB	3.2 GB	24.5 MB	9.3 MB	2.2	112.3
pyorthoani_16thread/D5_pyorthoani_16thread_trial3/trace.txt	D5_pyorthoani_16thread_trial3	5600	b0/c9184a	31233606	pyorthoani (5600)	COMPLETED	0	2024-11-24 22:04:08.126	7.9s	2.2s	290.3%	41.4 MB	604.6 MB	24.4 MB	9.3 MB	2.2	41.4
pyorthoani_16thread/D5_pyorthoani_16thread_trial3/trace.txt	D5_pyorthoani_16thread_trial3	5601	06/ea46e8	31233607	pyorthoani (5601)	COMPLETED	0	2024-11-24 22:04:08.368	7.7s	2.3s	325.6%	116 MB	3.2 GB	26.1 MB	10.2 MB	2.3	116.0
pyorthoani_16thread/D5_pyorthoani_16thread_trial3/trace.txt	D5_pyorthoani_16thread_trial3	5602	67/72d266	31233608	pyorthoani (5602)	COMPLETED	0	2024-11-24 22:04:08.401	7.6s	2s	373.4%	80.8 MB	2.2 GB	20 MB	7.2 MB	2.0	80.8
pyorthoani_16thread/D5_pyorthoani_16thread_trial3/trace.txt	D5_pyorthoani_16thread_trial3	5603	1b/ed7474	31233609	pyorthoani (5603)	COMPLETED	0	2024-11-24 22:04:08.430	7.6s	1.8s	257.6%	64.4 MB	653.5 MB	18.9 MB	6.7 MB	1.8	64.4
pyorthoani_16thread/D5_pyorthoani_16thread_trial3/trace.txt	D5_pyorthoani_16thread_trial3	5605	01/72605f	31233611	pyorthoani (5605)	COMPLETED	0	2024-11-24 22:04:08.498	7.6s	1.9s	320.1%	88.5 MB	2.2 GB	20.7 MB	7.5 MB	1.9	88.5
pyorthoani_16thread/D5_pyorthoani_16thread_trial3/trace.txt	D5_pyorthoani_16thread_trial3	5604	ff/c32462	31233610	pyorthoani (5604)	COMPLETED	0	2024-11-24 22:04:08.455	7.6s	2.1s	352.7%	70.1 MB	653.9 MB	21.8 MB	8.1 MB	2.1	70.1
pyorthoani_16thread/D5_pyorthoani_16thread_trial3/trace.txt	D5_pyorthoani_16thread_trial3	5606	e2/b6eacd	31233612	pyorthoani (5606)	COMPLETED	0	2024-11-24 22:04:08.641	7.4s	1.8s	295.4%	107.6 MB	2.3 GB	20.7 MB	7.5 MB	1.8	107.6
pyorthoani_16thread/D5_pyorthoani_16thread_trial3/trace.txt	D5_pyorthoani_16thread_trial3	5607	10/d3987c	31233613	pyorthoani (5607)	COMPLETED	0	2024-11-24 22:04:08.677	7.4s	1.9s	253.1%	74.5 MB	1.1 GB	22.1 MB	8.2 MB	1.9	74.5
pyorthoani_16thread/D5_pyorthoani_16thread_trial3/trace.txt	D5_pyorthoani_16thread_trial3	5608	91/9a48d4	31233614	pyorthoani (5608)	COMPLETED	0	2024-11-24 22:04:08.699	7.4s	1.8s	278.1%	101.1 MB	2.2 GB	20.6 MB	7.5 MB	1.8	101.1
pyorthoani_16thread/D5_pyorthoani_16thread_trial3/trace.txt	D5_pyorthoani_16thread_trial3	5610	b5/d633fb	31233615	pyorthoani (5610)	COMPLETED	0	2024-11-24 22:04:08.726	7.4s	1.9s	309.4%	81.5 MB	2.2 GB	21.5 MB	8 MB	1.9	81.5
pyorthoani_16thread/D5_pyorthoani_16thread_trial3/trace.txt	D5_pyorthoani_16thread_trial3	5609	c0/ca1d48	31233616	pyorthoani (5609)	COMPLETED	0	2024-11-24 22:04:08.747	7.3s	1.7s	355.7%	109.3 MB	2.3 GB	17 MB	5.8 MB	1.7	109.3
pyorthoani_16thread/D5_pyorthoani_16thread_trial3/trace.txt	D5_pyorthoani_16thread_trial3	5611	43/0d8eb7	31233617	pyorthoani (5611)	COMPLETED	0	2024-11-24 22:04:08.776	7.3s	1.5s	221.9%	108.7 MB	2.2 GB	16.9 MB	5.7 MB	1.5	108.7
pyorthoani_16thread/D5_pyorthoani_16thread_trial3/trace.txt	D5_pyorthoani_16thread_trial3	5612	36/5dfa81	31233618	pyorthoani (5612)	COMPLETED	0	2024-11-24 22:04:08.844	7.3s	2.5s	387.5%	110.8 MB	2.3 GB	24.3 MB	9.2 MB	2.5	110.8
pyorthoani_16thread/D5_pyorthoani_16thread_trial3/trace.txt	D5_pyorthoani_16thread_trial3	5614	5d/78dd79	31233620	pyorthoani (5614)	COMPLETED	0	2024-11-24 22:04:08.902	7.2s	2.3s	348.7%	112 MB	3.2 GB	21.7 MB	8 MB	2.3	112.0
pyorthoani_16thread/D5_pyorthoani_16thread_trial3/trace.txt	D5_pyorthoani_16thread_trial3	5616	3d/4a4d60	31233624	pyorthoani (5616)	COMPLETED	0	2024-11-24 22:04:10.766	5.4s	2.1s	310.1%	56.4 MB	653.1 MB	24.2 MB	9.3 MB	2.1	56.4
pyorthoani_16thread/D5_pyorthoani_16thread_trial3/trace.txt	D5_pyorthoani_16thread_trial3	5620	e0/04f61f	31233625	pyorthoani (5620)	COMPLETED	0	2024-11-24 22:04:10.787	5.3s	2s	334.8%	71 MB	654 MB	20.7 MB	7.5 MB	2.0	71.0
pyorthoani_16thread/D5_pyorthoani_16thread_trial3/trace.txt	D5_pyorthoani_16thread_trial3	5622	97/04894a	31233627	pyorthoani (5622)	COMPLETED	0	2024-11-24 22:04:10.838	5.3s	2s	297.0%	66.7 MB	653.5 MB	21.7 MB	8 MB	2.0	66.7
pyorthoani_16thread/D5_pyorthoani_16thread_trial3/trace.txt	D5_pyorthoani_16thread_trial3	5623	2e/42dc0d	31233628	pyorthoani (5623)	COMPLETED	0	2024-11-24 22:04:10.858	5.3s	2s	337.8%	72.5 MB	654.2 MB	21.9 MB	8.1 MB	2.0	72.5
pyorthoani_16thread/D5_pyorthoani_16thread_trial3/trace.txt	D5_pyorthoani_16thread_trial3	5624	2d/c68968	31233629	pyorthoani (5624)	COMPLETED	0	2024-11-24 22:04:10.881	5.3s	2s	334.9%	41.3 MB	604.6 MB	21.6 MB	8 MB	2.0	41.3
pyorthoani_16thread/D5_pyorthoani_16thread_trial3/trace.txt	D5_pyorthoani_16thread_trial3	5625	31/af5946	31233630	pyorthoani (5625)	COMPLETED	0	2024-11-24 22:04:10.900	5.3s	2s	292.3%	62.7 MB	653.5 MB	22.3 MB	8.3 MB	2.0	62.7
pyorthoani_16thread/D5_pyorthoani_16thread_trial3/trace.txt	D5_pyorthoani_16thread_trial3	5615	88/d84504	31233621	pyorthoani (5615)	COMPLETED	0	2024-11-24 22:04:08.939	11.8s	1.9s	350.1%	82.5 MB	2.4 GB	18.9 MB	6.7 MB	1.9	82.5
pyorthoani_16thread/D5_pyorthoani_16thread_trial3/trace.txt	D5_pyorthoani_16thread_trial3	5621	72/21c9dc	31233626	pyorthoani (5621)	COMPLETED	0	2024-11-24 22:04:10.816	9.9s	2.7s	436.9%	114.4 MB	2.5 GB	24.5 MB	9.8 MB	2.7	114.4
pyorthoani_16thread/D5_pyorthoani_16thread_trial3/trace.txt	D5_pyorthoani_16thread_trial3	5626	be/fd0415	31233631	pyorthoani (5626)	COMPLETED	0	2024-11-24 22:04:10.920	9.8s	2s	294.6%	40.8 MB	604.6 MB	23.5 MB	8.8 MB	2.0	40.8
pyorthoani_16thread/D5_pyorthoani_16thread_trial3/trace.txt	D5_pyorthoani_16thread_trial3	5627	40/bec8a6	31233632	pyorthoani (5627)	COMPLETED	0	2024-11-24 22:04:10.939	9.8s	2.3s	345.0%	112.7 MB	3.2 GB	25.8 MB	10 MB	2.3	112.7
pyorthoani_16thread/D5_pyorthoani_16thread_trial3/trace.txt	D5_pyorthoani_16thread_trial3	5628	db/cce0e3	31233633	pyorthoani (5628)	COMPLETED	0	2024-11-24 22:04:10.958	9.8s	2.2s	376.0%	69.4 MB	653.9 MB	22.7 MB	8.5 MB	2.2	69.4
pyorthoani_16thread/D5_pyorthoani_16thread_trial3/trace.txt	D5_pyorthoani_16thread_trial3	5629	95/89de10	31233634	pyorthoani (5629)	COMPLETED	0	2024-11-24 22:04:10.978	9.8s	1.9s	311.8%	69.2 MB	653.8 MB	20.8 MB	7.6 MB	1.9	69.2
pyorthoani_16thread/D5_pyorthoani_16thread_trial3/trace.txt	D5_pyorthoani_16thread_trial3	5630	34/f22ce3	31233635	pyorthoani (5630)	COMPLETED	0	2024-11-24 22:04:10.999	9.8s	1.5s	250.4%	105 MB	2.2 GB	15.3 MB	5 MB	1.5	105.0
pyorthoani_16thread/D5_pyorthoani_16thread_trial3/trace.txt	D5_pyorthoani_16thread_trial3	5631	99/29c906	31233636	pyorthoani (5631)	COMPLETED	0	2024-11-24 22:04:11.032	9.7s	1.7s	291.7%	84 MB	2.2 GB	16.6 MB	5.7 MB	1.7	84.0
pyorthoani_16thread/D5_pyorthoani_16thread_trial3/trace.txt	D5_pyorthoani_16thread_trial3	5632	ed/fa00ff	31233637	pyorthoani (5632)	COMPLETED	0	2024-11-24 22:04:11.059	9.7s	1.6s	240.7%	87.1 MB	2.2 GB	16.3 MB	5.4 MB	1.6	87.1
pyorthoani_16thread/D5_pyorthoani_16thread_trial3/trace.txt	D5_pyorthoani_16thread_trial3	5633	c4/663742	31233638	pyorthoani (5633)	COMPLETED	0	2024-11-24 22:04:11.077	9.7s	2.5s	367.2%	111.1 MB	2.3 GB	26.8 MB	10.4 MB	2.5	111.1
pyorthoani_16thread/D5_pyorthoani_16thread_trial3/trace.txt	D5_pyorthoani_16thread_trial3	5638	f0/8ee9ab	31233642	pyorthoani (5638)	COMPLETED	0	2024-11-24 22:04:11.153	9.6s	2.8s	353.9%	67 MB	1.6 GB	26 MB	10.2 MB	2.8	67.0
pyorthoani_16thread/D5_pyorthoani_16thread_trial3/trace.txt	D5_pyorthoani_16thread_trial3	5656	76/bf9afe	31233643	pyorthoani (5656)	COMPLETED	0	2024-11-24 22:04:11.173	9.6s	2.6s	374.3%	111.9 MB	2.4 GB	22.1 MB	8.2 MB	2.6	111.9
pyorthoani_16thread/D5_pyorthoani_16thread_trial3/trace.txt	D5_pyorthoani_16thread_trial3	5637	67/f5155d	31233644	pyorthoani (5637)	COMPLETED	0	2024-11-24 22:04:11.194	9.6s	2s	356.3%	80.2 MB	2.2 GB	20.5 MB	7.4 MB	2.0	80.2
pyorthoani_16thread/D5_pyorthoani_16thread_trial3/trace.txt	D5_pyorthoani_16thread_trial3	5613	f5/52648d	31233619	pyorthoani (5613)	COMPLETED	0	2024-11-24 22:04:08.868	16.9s	1.9s	325.8%	72.4 MB	654.1 MB	17.7 MB	6.1 MB	1.9	72.4
pyorthoani_16thread/D5_pyorthoani_16thread_trial3/trace.txt	D5_pyorthoani_16thread_trial3	5617	91/4585a2	31233622	pyorthoani (5617)	COMPLETED	0	2024-11-24 22:04:08.969	16.8s	2.5s	287.4%	109.9 MB	2.2 GB	23.2 MB	8.7 MB	2.5	109.9
pyorthoani_16thread/D5_pyorthoani_16thread_trial3/trace.txt	D5_pyorthoani_16thread_trial3	5618	d2/e00df8	31233623	pyorthoani (5618)	COMPLETED	0	2024-11-24 22:04:08.995	16.8s	2.4s	291.9%	109.4 MB	2.4 GB	22.2 MB	8.3 MB	2.4	109.4
pyorthoani_16thread/D5_pyorthoani_16thread_trial3/trace.txt	D5_pyorthoani_16thread_trial3	5634	54/831bf6	31233639	pyorthoani (5634)	COMPLETED	0	2024-11-24 22:04:11.096	14.7s	2.8s	364.9%	41.1 MB	604.5 MB	26.1 MB	10.1 MB	2.8	41.1
pyorthoani_16thread/D5_pyorthoani_16thread_trial3/trace.txt	D5_pyorthoani_16thread_trial3	5635	01/40e927	31233640	pyorthoani (5635)	COMPLETED	0	2024-11-24 22:04:11.116	14.6s	2.1s	295.1%	92.8 MB	1.4 GB	18.8 MB	6.6 MB	2.1	92.8
pyorthoani_16thread/D5_pyorthoani_16thread_trial3/trace.txt	D5_pyorthoani_16thread_trial3	5636	f9/150031	31233641	pyorthoani (5636)	COMPLETED	0	2024-11-24 22:04:11.134	14.6s	1.9s	238.7%	54.7 MB	653.1 MB	19.5 MB	7 MB	1.9	54.7
pyorthoani_16thread/D5_pyorthoani_16thread_trial3/trace.txt	D5_pyorthoani_16thread_trial3	5639	d8/cdc74d	31233645	pyorthoani (5639)	COMPLETED	0	2024-11-24 22:04:11.214	14.6s	2.4s	297.2%	110.6 MB	2.4 GB	20 MB	7.2 MB	2.4	110.6
pyorthoani_16thread/D5_pyorthoani_16thread_trial3/trace.txt	D5_pyorthoani_16thread_trial3	5640	c9/c0f337	31233646	pyorthoani (5640)	COMPLETED	0	2024-11-24 22:04:11.235	14.6s	2.4s	321.8%	109.3 MB	2.3 GB	20.4 MB	7.4 MB	2.4	109.3
pyorthoani_16thread/D5_pyorthoani_16thread_trial3/trace.txt	D5_pyorthoani_16thread_trial3	5642	a5/bcbb2a	31233648	pyorthoani (5642)	COMPLETED	0	2024-11-24 22:04:15.791	10s	1.8s	286.2%	81.1 MB	2.2 GB	19.6 MB	7 MB	1.8	81.1
pyorthoani_16thread/D5_pyorthoani_16thread_trial3/trace.txt	D5_pyorthoani_16thread_trial3	5643	60/b2ab7a	31233649	pyorthoani (5643)	COMPLETED	0	2024-11-24 22:04:15.812	10s	1.9s	243.4%	40.8 MB	604.6 MB	18.6 MB	6.5 MB	1.9	40.8
pyorthoani_16thread/D5_pyorthoani_16thread_trial3/trace.txt	D5_pyorthoani_16thread_trial3	5641	aa/14511d	31233647	pyorthoani (5641)	COMPLETED	0	2024-11-24 22:04:15.769	10s	1.9s	277.3%	41 MB	604.6 MB	20 MB	7.2 MB	1.9	41.0
pyorthoani_16thread/D5_pyorthoani_16thread_trial3/trace.txt	D5_pyorthoani_16thread_trial3	5664	fd/a51690	31233650	pyorthoani (5664)	COMPLETED	0	2024-11-24 22:04:15.832	10s	2.4s	423.4%	112.9 MB	3.2 GB	24.9 MB	9.4 MB	2.4	112.9
pyorthoani_16thread/D5_pyorthoani_16thread_trial3/trace.txt	D5_pyorthoani_16thread_trial3	5644	71/7a814a	31233651	pyorthoani (5644)	COMPLETED	0	2024-11-24 22:04:15.852	10s	1.8s	253.2%	80.4 MB	2.3 GB	19.8 MB	7.1 MB	1.8	80.4
pyorthoani_16thread/D5_pyorthoani_16thread_trial3/trace.txt	D5_pyorthoani_16thread_trial3	5645	0b/95f3c9	31233652	pyorthoani (5645)	COMPLETED	0	2024-11-24 22:04:15.870	10s	1.6s	232.7%	54 MB	653.1 MB	15.3 MB	5 MB	1.6	54.0
pyorthoani_16thread/D5_pyorthoani_16thread_trial3/trace.txt	D5_pyorthoani_16thread_trial3	5646	b4/d2cad0	31233653	pyorthoani (5646)	COMPLETED	0	2024-11-24 22:04:15.892	9.9s	2.4s	306.0%	111.8 MB	2.3 GB	29.2 MB	11.5 MB	2.4	111.8
pyorthoani_16thread/D5_pyorthoani_16thread_trial3/trace.txt	D5_pyorthoani_16thread_trial3	5647	46/e56a07	31233654	pyorthoani (5647)	COMPLETED	0	2024-11-24 22:04:15.911	9.9s	1.6s	253.6%	105.8 MB	2.3 GB	18 MB	6.3 MB	1.6	105.8
pyorthoani_16thread/D5_pyorthoani_16thread_trial3/trace.txt	D5_pyorthoani_16thread_trial3	5648	57/f2f75f	31233655	pyorthoani (5648)	COMPLETED	0	2024-11-24 22:04:15.944	9.9s	2.2s	363.8%	55.7 MB	653.3 MB	23.3 MB	8.8 MB	2.2	55.7
pyorthoani_16thread/D5_pyorthoani_16thread_trial3/trace.txt	D5_pyorthoani_16thread_trial3	5649	f8/e629dc	31233656	pyorthoani (5649)	COMPLETED	0	2024-11-24 22:04:15.963	9.9s	1.8s	267.9%	77 MB	2.2 GB	19.1 MB	6.7 MB	1.8	77.0
pyorthoani_16thread/D5_pyorthoani_16thread_trial3/trace.txt	D5_pyorthoani_16thread_trial3	5650	ac/a7c808	31233657	pyorthoani (5650)	COMPLETED	0	2024-11-24 22:04:15.982	9.9s	1.9s	261.3%	66.5 MB	653.5 MB	20.5 MB	7.4 MB	1.9	66.5
pyorthoani_16thread/D5_pyorthoani_16thread_trial3/trace.txt	D5_pyorthoani_16thread_trial3	5651	a9/36df78	31233658	pyorthoani (5651)	COMPLETED	0	2024-11-24 22:04:16.006	9.8s	2.4s	339.2%	113.4 MB	3.3 GB	26.6 MB	10.4 MB	2.4	113.4
pyorthoani_16thread/D5_pyorthoani_16thread_trial3/trace.txt	D5_pyorthoani_16thread_trial3	5653	20/ce8d9b	31233659	pyorthoani (5653)	COMPLETED	0	2024-11-24 22:04:16.049	9.8s	1.7s	253.2%	79 MB	2.2 GB	17.7 MB	6.1 MB	1.7	79.0
pyorthoani_16thread/D5_pyorthoani_16thread_trial3/trace.txt	D5_pyorthoani_16thread_trial3	5652	a2/4801e5	31233660	pyorthoani (5652)	COMPLETED	0	2024-11-24 22:04:16.072	9.8s	2.3s	362.3%	112.4 MB	3.3 GB	22.9 MB	8.6 MB	2.3	112.4
pyorthoani_16thread/D5_pyorthoani_16thread_trial3/trace.txt	D5_pyorthoani_16thread_trial3	5654	fb/391114	31233661	pyorthoani (5654)	COMPLETED	0	2024-11-24 22:04:16.093	9.8s	1.8s	296.2%	103.1 MB	2.2 GB	19.4 MB	6.9 MB	1.8	103.1
pyorthoani_16thread/D5_pyorthoani_16thread_trial3/trace.txt	D5_pyorthoani_16thread_trial3	5655	91/6ccf7b	31233662	pyorthoani (5655)	COMPLETED	0	2024-11-24 22:04:16.130	9.7s	2s	290.7%	67.3 MB	1.6 GB	22 MB	8.1 MB	2.0	67.3
pyorthoani_16thread/D5_pyorthoani_16thread_trial3/trace.txt	D5_pyorthoani_16thread_trial3	5657	18/b856c2	31233663	pyorthoani (5657)	COMPLETED	0	2024-11-24 22:04:16.165	9.7s	2.1s	277.2%	67.6 MB	1.6 GB	24.8 MB	9.5 MB	2.1	67.6
pyorthoani_16thread/D5_pyorthoani_16thread_trial3/trace.txt	D5_pyorthoani_16thread_trial3	5658	94/9cb8c8	31233664	pyorthoani (5658)	COMPLETED	0	2024-11-24 22:04:16.195	9.7s	1.7s	294.6%	79.9 MB	2.2 GB	16.8 MB	5.8 MB	1.7	79.9
pyorthoani_16thread/D5_pyorthoani_16thread_trial3/trace.txt	D5_pyorthoani_16thread_trial3	5659	57/11db72	31233665	pyorthoani (5659)	COMPLETED	0	2024-11-24 22:04:16.215	9.7s	1.9s	317.8%	78.5 MB	2.3 GB	19.7 MB	7.1 MB	1.9	78.5
pyorthoani_16thread/D5_pyorthoani_16thread_trial3/trace.txt	D5_pyorthoani_16thread_trial3	5660	12/dbb9f7	31233666	pyorthoani (5660)	COMPLETED	0	2024-11-24 22:04:16.246	9.7s	2.2s	362.0%	41.2 MB	604.6 MB	23.4 MB	8.8 MB	2.2	41.2
pyorthoani_16thread/D5_pyorthoani_16thread_trial3/trace.txt	D5_pyorthoani_16thread_trial3	5661	e7/c57dad	31233667	pyorthoani (5661)	COMPLETED	0	2024-11-24 22:04:16.272	9.6s	1.9s	299.6%	71 MB	654 MB	18.8 MB	6.7 MB	1.9	71.0
pyorthoani_16thread/D5_pyorthoani_16thread_trial3/trace.txt	D5_pyorthoani_16thread_trial3	5681	3d/0a7387	31233668	pyorthoani (5681)	COMPLETED	0	2024-11-24 22:04:16.309	9.6s	2.1s	295.7%	41.2 MB	604.7 MB	23 MB	8.6 MB	2.1	41.2
pyorthoani_16thread/D5_pyorthoani_16thread_trial3/trace.txt	D5_pyorthoani_16thread_trial3	5662	e6/d24f04	31233669	pyorthoani (5662)	COMPLETED	0	2024-11-24 22:04:16.329	9.6s	2s	344.9%	76.5 MB	2.2 GB	20.3 MB	7.3 MB	2.0	76.5
pyorthoani_16thread/D5_pyorthoani_16thread_trial3/trace.txt	D5_pyorthoani_16thread_trial3	5663	38/fc6023	31233670	pyorthoani (5663)	COMPLETED	0	2024-11-24 22:04:16.349	9.6s	1.8s	265.6%	68.9 MB	653.8 MB	16.7 MB	5.6 MB	1.8	68.9
pyorthoani_16thread/D5_pyorthoani_16thread_trial3/trace.txt	D5_pyorthoani_16thread_trial3	5665	dc/63d08a	31233671	pyorthoani (5665)	COMPLETED	0	2024-11-24 22:04:16.369	9.6s	1.8s	258.0%	68.9 MB	653.8 MB	18.2 MB	6.3 MB	1.8	68.9
pyorthoani_16thread/D5_pyorthoani_16thread_trial3/trace.txt	D5_pyorthoani_16thread_trial3	5666	bb/96a6bf	31233672	pyorthoani (5666)	COMPLETED	0	2024-11-24 22:04:16.388	9.6s	2s	277.6%	60.4 MB	653.4 MB	23.1 MB	8.6 MB	2.0	60.4
pyorthoani_16thread/D5_pyorthoani_16thread_trial3/trace.txt	D5_pyorthoani_16thread_trial3	5667	25/b71480	31233673	pyorthoani (5667)	COMPLETED	0	2024-11-24 22:04:16.406	9.5s	1.7s	288.0%	94.1 MB	2.2 GB	18.2 MB	6.4 MB	1.7	94.1
pyorthoani_16thread/D5_pyorthoani_16thread_trial3/trace.txt	D5_pyorthoani_16thread_trial3	5668	92/7a5b3e	31233674	pyorthoani (5668)	COMPLETED	0	2024-11-24 22:04:16.426	9.5s	2s	269.6%	41.3 MB	604.6 MB	20.2 MB	7.3 MB	2.0	41.3
pyorthoani_16thread/D5_pyorthoani_16thread_trial3/trace.txt	D5_pyorthoani_16thread_trial3	5669	3f/3c2011	31233675	pyorthoani (5669)	COMPLETED	0	2024-11-24 22:04:16.447	9.5s	2.1s	336.6%	83.3 MB	2.2 GB	21 MB	7.8 MB	2.1	83.3
pyorthoani_16thread/D5_pyorthoani_16thread_trial3/trace.txt	D5_pyorthoani_16thread_trial3	5690	7a/038051	31233676	pyorthoani (5690)	COMPLETED	0	2024-11-24 22:04:16.466	9.5s	2.8s	368.5%	113 MB	3.2 GB	26.7 MB	10.4 MB	2.8	113.0
pyorthoani_16thread/D5_pyorthoani_16thread_trial3/trace.txt	D5_pyorthoani_16thread_trial3	5670	76/91d2e3	31233677	pyorthoani (5670)	COMPLETED	0	2024-11-24 22:04:16.498	9.5s	2.7s	363.8%	110.3 MB	2.3 GB	25.9 MB	10.1 MB	2.7	110.3
pyorthoani_16thread/D5_pyorthoani_16thread_trial3/trace.txt	D5_pyorthoani_16thread_trial3	5671	2d/baa395	31233678	pyorthoani (5671)	COMPLETED	0	2024-11-24 22:04:16.518	9.5s	2s	335.3%	54.9 MB	653.1 MB	18.4 MB	6.4 MB	2.0	54.9
pyorthoani_16thread/D5_pyorthoani_16thread_trial3/trace.txt	D5_pyorthoani_16thread_trial3	5673	30/ef6a79	31233679	pyorthoani (5673)	COMPLETED	0	2024-11-24 22:04:16.539	9.5s	2s	301.6%	62.6 MB	653.5 MB	19.2 MB	6.8 MB	2.0	62.6
pyorthoani_16thread/D5_pyorthoani_16thread_trial3/trace.txt	D5_pyorthoani_16thread_trial3	5672	64/51fbc0	31233680	pyorthoani (5672)	COMPLETED	0	2024-11-24 22:04:16.559	9.4s	2s	343.4%	77.9 MB	2.2 GB	21 MB	7.7 MB	2.0	77.9
pyorthoani_16thread/D5_pyorthoani_16thread_trial3/trace.txt	D5_pyorthoani_16thread_trial3	5674	4d/84d8e5	31233681	pyorthoani (5674)	COMPLETED	0	2024-11-24 22:04:16.580	9.4s	2s	309.3%	41 MB	604.6 MB	22.1 MB	8.2 MB	2.0	41.0
pyorthoani_16thread/D5_pyorthoani_16thread_trial3/trace.txt	D5_pyorthoani_16thread_trial3	5675	4f/4951f1	31233682	pyorthoani (5675)	COMPLETED	0	2024-11-24 22:04:16.601	9.4s	1.9s	323.2%	81.1 MB	2.2 GB	20.2 MB	7.3 MB	1.9	81.1
pyorthoani_16thread/D5_pyorthoani_16thread_trial3/trace.txt	D5_pyorthoani_16thread_trial3	5676	be/7c496f	31233683	pyorthoani (5676)	COMPLETED	0	2024-11-24 22:04:16.620	9.4s	1.7s	265.4%	104 MB	2.2 GB	18.4 MB	6.4 MB	1.7	104.0
pyorthoani_16thread/D5_pyorthoani_16thread_trial3/trace.txt	D5_pyorthoani_16thread_trial3	5677	8f/ca31ae	31233684	pyorthoani (5677)	COMPLETED	0	2024-11-24 22:04:16.642	9.4s	2s	312.0%	72 MB	654.2 MB	21.5 MB	7.8 MB	2.0	72.0
pyorthoani_16thread/D5_pyorthoani_16thread_trial3/trace.txt	D5_pyorthoani_16thread_trial3	5698	1e/cbc0d0	31233685	pyorthoani (5698)	COMPLETED	0	2024-11-24 22:04:16.663	9.4s	1.7s	336.5%	108.3 MB	2.3 GB	17.6 MB	6.1 MB	1.7	108.3
pyorthoani_16thread/D5_pyorthoani_16thread_trial3/trace.txt	D5_pyorthoani_16thread_trial3	5678	82/724a2b	31233686	pyorthoani (5678)	COMPLETED	0	2024-11-24 22:04:16.683	9.4s	3.1s	357.1%	114.8 MB	3.3 GB	35.8 MB	14.7 MB	3.1	114.8
pyorthoani_16thread/D5_pyorthoani_16thread_trial3/trace.txt	D5_pyorthoani_16thread_trial3	5679	e2/4a8245	31233687	pyorthoani (5679)	COMPLETED	0	2024-11-24 22:04:16.702	9.4s	2.6s	416.9%	114.7 MB	3.3 GB	23.2 MB	9.2 MB	2.6	114.7
pyorthoani_16thread/D5_pyorthoani_16thread_trial3/trace.txt	D5_pyorthoani_16thread_trial3	5680	ae/586254	31233688	pyorthoani (5680)	COMPLETED	0	2024-11-24 22:04:16.726	9.3s	2s	365.9%	41.1 MB	604.6 MB	20.3 MB	7.3 MB	2.0	41.1
pyorthoani_16thread/D5_pyorthoani_16thread_trial3/trace.txt	D5_pyorthoani_16thread_trial3	5683	55/7edad9	31233689	pyorthoani (5683)	COMPLETED	0	2024-11-24 22:04:16.762	9.3s	1.8s	271.6%	41.1 MB	604.6 MB	18.8 MB	6.6 MB	1.8	41.1
pyorthoani_16thread/D5_pyorthoani_16thread_trial3/trace.txt	D5_pyorthoani_16thread_trial3	5682	8a/e4cfc2	31233690	pyorthoani (5682)	COMPLETED	0	2024-11-24 22:04:16.787	9.3s	2s	303.3%	41.1 MB	604.6 MB	22.3 MB	8.3 MB	2.0	41.1
pyorthoani_16thread/D5_pyorthoani_16thread_trial3/trace.txt	D5_pyorthoani_16thread_trial3	5684	bd/111827	31233691	pyorthoani (5684)	COMPLETED	0	2024-11-24 22:04:16.808	9.3s	1.7s	265.2%	83.9 MB	2.2 GB	19.3 MB	6.8 MB	1.7	83.9
pyorthoani_16thread/D5_pyorthoani_16thread_trial3/trace.txt	D5_pyorthoani_16thread_trial3	5685	78/7d2048	31233692	pyorthoani (5685)	COMPLETED	0	2024-11-24 22:04:16.831	9.3s	1.9s	312.7%	54.6 MB	653.1 MB	18.9 MB	6.7 MB	1.9	54.6
pyorthoani_16thread/D5_pyorthoani_16thread_trial3/trace.txt	D5_pyorthoani_16thread_trial3	5686	4e/a43f0b	31233693	pyorthoani (5686)	COMPLETED	0	2024-11-24 22:04:16.897	9.2s	1.9s	301.2%	71.8 MB	654.2 MB	21.6 MB	7.9 MB	1.9	71.8
pyorthoani_16thread/D5_pyorthoani_16thread_trial3/trace.txt	D5_pyorthoani_16thread_trial3	5688	28/9286f3	31233694	pyorthoani (5688)	COMPLETED	0	2024-11-24 22:04:16.988	9.1s	2.7s	443.0%	115.3 MB	2.6 GB	25.3 MB	10.1 MB	2.7	115.3
pyorthoani_16thread/D5_pyorthoani_16thread_trial3/trace.txt	D5_pyorthoani_16thread_trial3	5687	56/6f14c8	31233695	pyorthoani (5687)	COMPLETED	0	2024-11-24 22:04:17.097	9s	2.2s	257.8%	111.9 MB	3.2 GB	24.4 MB	9.2 MB	2.2	111.9
pyorthoani_16thread/D5_pyorthoani_16thread_trial3/trace.txt	D5_pyorthoani_16thread_trial3	5689	63/14b23c	31233696	pyorthoani (5689)	COMPLETED	0	2024-11-24 22:04:17.144	9s	1.8s	275.8%	80.6 MB	2.2 GB	20.1 MB	7.2 MB	1.8	80.6
pyorthoani_16thread/D5_pyorthoani_16thread_trial3/trace.txt	D5_pyorthoani_16thread_trial3	5692	a6/b4c554	31233697	pyorthoani (5692)	COMPLETED	0	2024-11-24 22:04:17.198	8.9s	1.8s	312.5%	108 MB	2.3 GB	20 MB	7.2 MB	1.8	108.0
pyorthoani_16thread/D5_pyorthoani_16thread_trial3/trace.txt	D5_pyorthoani_16thread_trial3	5691	d0/b398d9	31233699	pyorthoani (5691)	COMPLETED	0	2024-11-24 22:04:17.315	8.8s	2.2s	309.3%	67.1 MB	1.6 GB	26 MB	10 MB	2.2	67.1
pyorthoani_16thread/D5_pyorthoani_16thread_trial3/trace.txt	D5_pyorthoani_16thread_trial3	5693	8a/7c04e7	31233698	pyorthoani (5693)	COMPLETED	0	2024-11-24 22:04:17.261	8.9s	1.9s	245.7%	69.1 MB	653.9 MB	22.5 MB	8.4 MB	1.9	69.1
pyorthoani_16thread/D5_pyorthoani_16thread_trial3/trace.txt	D5_pyorthoani_16thread_trial3	5694	65/70b131	31233700	pyorthoani (5694)	COMPLETED	0	2024-11-24 22:04:17.351	8.8s	2.2s	297.4%	42.1 MB	604.7 MB	26.2 MB	10.2 MB	2.2	42.1
pyorthoani_16thread/D5_pyorthoani_16thread_trial3/trace.txt	D5_pyorthoani_16thread_trial3	5695	b3/c5ca8a	31233701	pyorthoani (5695)	COMPLETED	0	2024-11-24 22:04:17.402	8.8s	1.8s	304.8%	104.4 MB	2.2 GB	19.8 MB	7.1 MB	1.8	104.4
pyorthoani_16thread/D5_pyorthoani_16thread_trial3/trace.txt	D5_pyorthoani_16thread_trial3	5696	64/71d5e7	31233702	pyorthoani (5696)	COMPLETED	0	2024-11-24 22:04:17.474	8.7s	2.3s	311.5%	115.4 MB	3.2 GB	26.6 MB	10.4 MB	2.3	115.4
pyorthoani_16thread/D5_pyorthoani_16thread_trial3/trace.txt	D5_pyorthoani_16thread_trial3	5697	51/469545	31233703	pyorthoani (5697)	COMPLETED	0	2024-11-24 22:04:17.519	8.7s	1.9s	322.5%	80.5 MB	2.2 GB	19.2 MB	6.8 MB	1.9	80.5
pyorthoani_16thread/D5_pyorthoani_16thread_trial3/trace.txt	D5_pyorthoani_16thread_trial3	5701	47/ebb626	31233706	pyorthoani (5701)	COMPLETED	0	2024-11-24 22:04:17.759	8.4s	2.1s	332.1%	41.4 MB	604.5 MB	21 MB	7.7 MB	2.1	41.4
pyorthoani_16thread/D5_pyorthoani_16thread_trial3/trace.txt	D5_pyorthoani_16thread_trial3	5702	ac/b47f8a	31233707	pyorthoani (5702)	COMPLETED	0	2024-11-24 22:04:17.838	8.4s	2s	284.7%	53.8 MB	653.1 MB	18.4 MB	6.4 MB	2.0	53.8
pyorthoani_16thread/D5_pyorthoani_16thread_trial3/trace.txt	D5_pyorthoani_16thread_trial3	5704	ac/8b9a86	31233710	pyorthoani (5704)	COMPLETED	0	2024-11-24 22:04:18.002	8.2s	3.3s	271.8%	111.2 MB	3 GB	38.8 MB	16 MB	3.3	111.2
pyorthoani_16thread/D5_pyorthoani_16thread_trial3/trace.txt	D5_pyorthoani_16thread_trial3	5707	ae/2943e9	31233711	pyorthoani (5707)	COMPLETED	0	2024-11-24 22:04:18.036	8.2s	2.1s	280.1%	41.2 MB	604.5 MB	17.6 MB	6.1 MB	2.1	41.2
pyorthoani_16thread/D5_pyorthoani_16thread_trial3/trace.txt	D5_pyorthoani_16thread_trial3	5713	3a/b6bb99	31233718	pyorthoani (5713)	COMPLETED	0	2024-11-24 22:04:18.561	7.7s	2.3s	306.7%	115.1 MB	3.2 GB	25.3 MB	9.8 MB	2.3	115.1
pyorthoani_16thread/D5_pyorthoani_16thread_trial3/trace.txt	D5_pyorthoani_16thread_trial3	5714	ab/a5cb78	31233719	pyorthoani (5714)	COMPLETED	0	2024-11-24 22:04:18.595	7.6s	1.9s	341.2%	76.6 MB	2.2 GB	19.8 MB	7.1 MB	1.9	76.6
pyorthoani_16thread/D5_pyorthoani_16thread_trial3/trace.txt	D5_pyorthoani_16thread_trial3	5715	e4/decca1	31233720	pyorthoani (5715)	COMPLETED	0	2024-11-24 22:04:18.654	7.6s	2.1s	288.9%	41.8 MB	604.6 MB	23.5 MB	8.9 MB	2.1	41.8
pyorthoani_16thread/D5_pyorthoani_16thread_trial3/trace.txt	D5_pyorthoani_16thread_trial3	5716	4b/112ee1	31233721	pyorthoani (5716)	COMPLETED	0	2024-11-24 22:04:18.706	7.5s	1.9s	287.4%	80.5 MB	2.3 GB	20.2 MB	7.3 MB	1.9	80.5
pyorthoani_16thread/D5_pyorthoani_16thread_trial3/trace.txt	D5_pyorthoani_16thread_trial3	5717	b7/1fc390	31233722	pyorthoani (5717)	COMPLETED	0	2024-11-24 22:04:18.820	7.4s	1.9s	318.9%	72.4 MB	654.2 MB	21.1 MB	7.7 MB	1.9	72.4
pyorthoani_16thread/D5_pyorthoani_16thread_trial3/trace.txt	D5_pyorthoani_16thread_trial3	5718	5a/280657	31233723	pyorthoani (5718)	COMPLETED	0	2024-11-24 22:04:18.882	7.4s	1.8s	259.7%	80.3 MB	2.2 GB	20.6 MB	7.4 MB	1.8	80.3
pyorthoani_16thread/D5_pyorthoani_16thread_trial3/trace.txt	D5_pyorthoani_16thread_trial3	5720	1c/ce1ea9	31233725	pyorthoani (5720)	COMPLETED	0	2024-11-24 22:04:19.006	7.3s	2s	350.0%	64.3 MB	653.5 MB	20.8 MB	7.5 MB	2.0	64.3
pyorthoani_16thread/D5_pyorthoani_16thread_trial3/trace.txt	D5_pyorthoani_16thread_trial3	5719	81/481d56	31233724	pyorthoani (5719)	COMPLETED	0	2024-11-24 22:04:18.946	7.3s	1.9s	310.1%	78.4 MB	2.3 GB	20 MB	7.3 MB	1.9	78.4
pyorthoani_16thread/D5_pyorthoani_16thread_trial3/trace.txt	D5_pyorthoani_16thread_trial3	5721	48/eff530	31233726	pyorthoani (5721)	COMPLETED	0	2024-11-24 22:04:20.775	5.5s	2.2s	317.8%	68.1 MB	1.6 GB	23.6 MB	9 MB	2.2	68.1
pyorthoani_16thread/D5_pyorthoani_16thread_trial3/trace.txt	D5_pyorthoani_16thread_trial3	5722	8e/f2822e	31233727	pyorthoani (5722)	COMPLETED	0	2024-11-24 22:04:20.804	5.5s	1.9s	319.9%	81.7 MB	2.2 GB	19.9 MB	7.2 MB	1.9	81.7
pyorthoani_16thread/D5_pyorthoani_16thread_trial3/trace.txt	D5_pyorthoani_16thread_trial3	5724	15/bc5620	31233728	pyorthoani (5724)	COMPLETED	0	2024-11-24 22:04:21.059	5.2s	2.1s	343.4%	41.2 MB	604.6 MB	23.1 MB	8.7 MB	2.1	41.2
pyorthoani_16thread/D5_pyorthoani_16thread_trial3/trace.txt	D5_pyorthoani_16thread_trial3	5742	cf/16ec30	31233729	pyorthoani (5742)	COMPLETED	0	2024-11-24 22:04:21.090	5.2s	1.7s	318.8%	109 MB	2.3 GB	18.2 MB	6.4 MB	1.7	109.0
pyorthoani_16thread/D5_pyorthoani_16thread_trial3/trace.txt	D5_pyorthoani_16thread_trial3	5723	54/2e4225	31233730	pyorthoani (5723)	COMPLETED	0	2024-11-24 22:04:21.114	5.2s	2s	303.4%	66.5 MB	653.5 MB	22.7 MB	8.5 MB	2.0	66.5
pyorthoani_16thread/D5_pyorthoani_16thread_trial3/trace.txt	D5_pyorthoani_16thread_trial3	5725	f1/896542	31233732	pyorthoani (5725)	COMPLETED	0	2024-11-24 22:04:21.204	5.1s	1.6s	303.6%	108.8 MB	2.2 GB	16.6 MB	5.6 MB	1.6	108.8
pyorthoani_16thread/D5_pyorthoani_16thread_trial3/trace.txt	D5_pyorthoani_16thread_trial3	5727	30/f3283b	31233733	pyorthoani (5727)	COMPLETED	0	2024-11-24 22:04:21.253	5.1s	1.8s	298.7%	100.9 MB	2.2 GB	19.6 MB	7 MB	1.8	100.9
pyorthoani_16thread/D5_pyorthoani_16thread_trial3/trace.txt	D5_pyorthoani_16thread_trial3	5712	77/7c8481	31233717	pyorthoani (5712)	COMPLETED	0	2024-11-24 22:04:18.474	12.3s	3s	419.5%	111.4 MB	3.4 GB	29.2 MB	11.5 MB	3.0	111.4
pyorthoani_16thread/D5_pyorthoani_16thread_trial3/trace.txt	D5_pyorthoani_16thread_trial3	5726	e1/591e18	31233731	pyorthoani (5726)	COMPLETED	0	2024-11-24 22:04:21.160	9.6s	2.2s	268.2%	112.3 MB	3.4 GB	26.6 MB	10.3 MB	2.2	112.3
pyorthoani_16thread/D5_pyorthoani_16thread_trial3/trace.txt	D5_pyorthoani_16thread_trial3	5733	5c/768e44	31233739	pyorthoani (5733)	COMPLETED	0	2024-11-24 22:04:25.785	5s	2.1s	312.6%	41.2 MB	604.6 MB	25.1 MB	9.6 MB	2.1	41.2
pyorthoani_16thread/D5_pyorthoani_16thread_trial3/trace.txt	D5_pyorthoani_16thread_trial3	5734	a7/fe4659	31233740	pyorthoani (5734)	COMPLETED	0	2024-11-24 22:04:25.810	5s	2s	334.5%	53.8 MB	653.1 MB	21.9 MB	8 MB	2.0	53.8
pyorthoani_16thread/D5_pyorthoani_16thread_trial3/trace.txt	D5_pyorthoani_16thread_trial3	5735	19/1c85e0	31233741	pyorthoani (5735)	COMPLETED	0	2024-11-24 22:04:25.871	4.9s	2.1s	306.1%	69.8 MB	1.6 GB	23 MB	8.6 MB	2.1	69.8
pyorthoani_16thread/D5_pyorthoani_16thread_trial3/trace.txt	D5_pyorthoani_16thread_trial3	5736	ef/9bfd10	31233742	pyorthoani (5736)	COMPLETED	0	2024-11-24 22:04:25.909	4.9s	1.9s	245.7%	67.3 MB	1.6 GB	21.7 MB	8 MB	1.9	67.3
pyorthoani_16thread/D5_pyorthoani_16thread_trial3/trace.txt	D5_pyorthoani_16thread_trial3	5699	60/127ac2	31233704	pyorthoani (5699)	COMPLETED	0	2024-11-24 22:04:17.614	18.1s	2.2s	354.9%	69.5 MB	653.9 MB	20.5 MB	7.5 MB	2.2	69.5
pyorthoani_16thread/D5_pyorthoani_16thread_trial3/trace.txt	D5_pyorthoani_16thread_trial3	5700	ae/437a49	31233705	pyorthoani (5700)	COMPLETED	0	2024-11-24 22:04:17.697	18s	1.8s	333.6%	89.9 MB	2.2 GB	17.4 MB	6 MB	1.8	89.9
pyorthoani_16thread/D5_pyorthoani_16thread_trial3/trace.txt	D5_pyorthoani_16thread_trial3	5703	06/d81826	31233708	pyorthoani (5703)	COMPLETED	0	2024-11-24 22:04:17.900	17.8s	2.2s	262.4%	111 MB	3.5 GB	18.1 MB	6.2 MB	2.2	111.0
pyorthoani_16thread/D5_pyorthoani_16thread_trial3/trace.txt	D5_pyorthoani_16thread_trial3	5705	3f/d469ed	31233709	pyorthoani (5705)	COMPLETED	0	2024-11-24 22:04:17.962	17.8s	1.8s	302.9%	87.7 MB	2.3 GB	18.6 MB	6.5 MB	1.8	87.7
pyorthoani_16thread/D5_pyorthoani_16thread_trial3/trace.txt	D5_pyorthoani_16thread_trial3	5706	5d/e26dc1	31233712	pyorthoani (5706)	COMPLETED	0	2024-11-24 22:04:18.074	17.7s	1.9s	333.3%	79 MB	2.2 GB	16.4 MB	5.6 MB	1.9	79.0
pyorthoani_16thread/D5_pyorthoani_16thread_trial3/trace.txt	D5_pyorthoani_16thread_trial3	5708	18/e7a894	31233713	pyorthoani (5708)	COMPLETED	0	2024-11-24 22:04:18.142	17.6s	2.9s	369.5%	117.4 MB	3.2 GB	27.4 MB	10.8 MB	2.9	117.4
pyorthoani_16thread/D5_pyorthoani_16thread_trial3/trace.txt	D5_pyorthoani_16thread_trial3	5709	fd/ae970c	31233714	pyorthoani (5709)	COMPLETED	0	2024-11-24 22:04:18.190	17.6s	2.6s	259.4%	107.6 MB	2.2 GB	22 MB	8.1 MB	2.6	107.6
pyorthoani_16thread/D5_pyorthoani_16thread_trial3/trace.txt	D5_pyorthoani_16thread_trial3	5711	db/14eadb	31233716	pyorthoani (5711)	COMPLETED	0	2024-11-24 22:04:18.414	17.4s	1.8s	324.3%	82 MB	2.2 GB	17.6 MB	6.1 MB	1.8	82.0
pyorthoani_16thread/D5_pyorthoani_16thread_trial3/trace.txt	D5_pyorthoani_16thread_trial3	5728	ef/6cca82	31233734	pyorthoani (5728)	COMPLETED	0	2024-11-24 22:04:21.320	14.5s	1.9s	265.0%	72.2 MB	654.2 MB	15.3 MB	5 MB	1.9	72.2
pyorthoani_16thread/D5_pyorthoani_16thread_trial3/trace.txt	D5_pyorthoani_16thread_trial3	5729	2d/524a32	31233735	pyorthoani (5729)	COMPLETED	0	2024-11-24 22:04:21.382	14.4s	2.6s	362.8%	101.8 MB	2.4 GB	24.1 MB	9.1 MB	2.6	101.8
pyorthoani_16thread/D5_pyorthoani_16thread_trial3/trace.txt	D5_pyorthoani_16thread_trial3	5730	ac/a08b4d	31233736	pyorthoani (5730)	COMPLETED	0	2024-11-24 22:04:21.415	14.4s	2.3s	321.9%	111.6 MB	3.2 GB	24.2 MB	9.2 MB	2.3	111.6
pyorthoani_16thread/D5_pyorthoani_16thread_trial3/trace.txt	D5_pyorthoani_16thread_trial3	5710	f9/cf4334	31233715	pyorthoani (5710)	COMPLETED	0	2024-11-24 22:04:18.366	17.4s	2s	300.8%	72 MB	654.1 MB	18.6 MB	6.5 MB	2.0	72.0
pyorthoani_16thread/D5_pyorthoani_16thread_trial3/trace.txt	D5_pyorthoani_16thread_trial3	5731	6e/5e7ead	31233737	pyorthoani (5731)	COMPLETED	0	2024-11-24 22:04:21.447	14.4s	2.5s	337.7%	111 MB	2.2 GB	24.6 MB	9.4 MB	2.5	111.0
pyorthoani_16thread/D5_pyorthoani_16thread_trial3/trace.txt	D5_pyorthoani_16thread_trial3	5732	24/417f6a	31233738	pyorthoani (5732)	COMPLETED	0	2024-11-24 22:04:21.478	14.3s	2.2s	305.7%	67.1 MB	1.6 GB	23.3 MB	8.7 MB	2.2	67.1
pyorthoani_16thread/D5_pyorthoani_16thread_trial3/trace.txt	D5_pyorthoani_16thread_trial3	5737	a8/d353ee	31233743	pyorthoani (5737)	COMPLETED	0	2024-11-24 22:04:25.927	9.9s	1.9s	303.2%	70.7 MB	654 MB	21.5 MB	7.9 MB	1.9	70.7
pyorthoani_16thread/D5_pyorthoani_16thread_trial3/trace.txt	D5_pyorthoani_16thread_trial3	5738	d5/e1dce0	31233744	pyorthoani (5738)	COMPLETED	0	2024-11-24 22:04:25.954	9.9s	2.1s	314.0%	41.2 MB	604.6 MB	22.8 MB	8.6 MB	2.1	41.2
pyorthoani_16thread/D5_pyorthoani_16thread_trial3/trace.txt	D5_pyorthoani_16thread_trial3	5758	61/105a93	31233745	pyorthoani (5758)	COMPLETED	0	2024-11-24 22:04:25.974	9.9s	1.8s	257.6%	77.4 MB	2.2 GB	18.9 MB	6.7 MB	1.8	77.4
pyorthoani_16thread/D5_pyorthoani_16thread_trial3/trace.txt	D5_pyorthoani_16thread_trial3	5739	b5/ae6b54	31233746	pyorthoani (5739)	COMPLETED	0	2024-11-24 22:04:25.996	9.9s	2s	314.1%	69.9 MB	653.9 MB	22.2 MB	8.2 MB	2.0	69.9
pyorthoani_16thread/D5_pyorthoani_16thread_trial3/trace.txt	D5_pyorthoani_16thread_trial3	5740	1a/031630	31233747	pyorthoani (5740)	COMPLETED	0	2024-11-24 22:04:26.035	9.8s	1.9s	289.5%	79.3 MB	2.2 GB	20.1 MB	7.2 MB	1.9	79.3
pyorthoani_16thread/D5_pyorthoani_16thread_trial3/trace.txt	D5_pyorthoani_16thread_trial3	5759	4f/57f20d	31233748	pyorthoani (5759)	COMPLETED	0	2024-11-24 22:04:26.081	9.8s	1.5s	214.8%	41.3 MB	604.6 MB	15.5 MB	5.1 MB	1.5	41.3
pyorthoani_16thread/D5_pyorthoani_16thread_trial3/trace.txt	D5_pyorthoani_16thread_trial3	5741	22/4acad4	31233749	pyorthoani (5741)	COMPLETED	0	2024-11-24 22:04:26.106	9.8s	1.8s	277.6%	66.6 MB	653.5 MB	18.6 MB	6.5 MB	1.8	66.6
pyorthoani_16thread/D5_pyorthoani_16thread_trial3/trace.txt	D5_pyorthoani_16thread_trial3	5743	57/be74c7	31233750	pyorthoani (5743)	COMPLETED	0	2024-11-24 22:04:26.125	9.7s	2s	264.8%	64.5 MB	653.5 MB	24.3 MB	9.1 MB	2.0	64.5
pyorthoani_16thread/D5_pyorthoani_16thread_trial3/trace.txt	D5_pyorthoani_16thread_trial3	5744	20/842cc1	31233751	pyorthoani (5744)	COMPLETED	0	2024-11-24 22:04:26.143	9.7s	1.6s	293.7%	110 MB	2.2 GB	16.3 MB	5.5 MB	1.6	110.0
pyorthoani_16thread/D5_pyorthoani_16thread_trial3/trace.txt	D5_pyorthoani_16thread_trial3	5745	50/027538	31233752	pyorthoani (5745)	COMPLETED	0	2024-11-24 22:04:26.189	9.7s	1.8s	282.3%	100.1 MB	2.4 GB	17.4 MB	6 MB	1.8	100.1
pyorthoani_16thread/D5_pyorthoani_16thread_trial3/trace.txt	D5_pyorthoani_16thread_trial3	5746	e3/b9dcd1	31233753	pyorthoani (5746)	COMPLETED	0	2024-11-24 22:04:26.218	9.7s	1.7s	278.9%	102.8 MB	2.4 GB	17.7 MB	6.1 MB	1.7	102.8
pyorthoani_16thread/D5_pyorthoani_16thread_trial3/trace.txt	D5_pyorthoani_16thread_trial3	5747	aa/4600bd	31233754	pyorthoani (5747)	COMPLETED	0	2024-11-24 22:04:26.249	9.6s	1.9s	352.9%	83.1 MB	2.2 GB	19.2 MB	6.9 MB	1.9	83.1
pyorthoani_16thread/D5_pyorthoani_16thread_trial3/trace.txt	D5_pyorthoani_16thread_trial3	5748	42/1b2f0f	31233755	pyorthoani (5748)	COMPLETED	0	2024-11-24 22:04:26.270	9.6s	1.8s	274.7%	87.4 MB	2.2 GB	19.2 MB	6.8 MB	1.8	87.4
pyorthoani_16thread/D5_pyorthoani_16thread_trial3/trace.txt	D5_pyorthoani_16thread_trial3	5749	07/50f050	31233756	pyorthoani (5749)	COMPLETED	0	2024-11-24 22:04:26.294	9.6s	1.9s	320.9%	74.3 MB	655.1 MB	20 MB	7.2 MB	1.9	74.3
pyorthoani_16thread/D5_pyorthoani_16thread_trial3/trace.txt	D5_pyorthoani_16thread_trial3	5750	0f/0a2314	31233757	pyorthoani (5750)	COMPLETED	0	2024-11-24 22:04:26.322	9.6s	1.8s	302.6%	91.1 MB	2.2 GB	19.1 MB	6.8 MB	1.8	91.1
pyorthoani_16thread/D5_pyorthoani_16thread_trial3/trace.txt	D5_pyorthoani_16thread_trial3	5751	f8/68ee48	31233758	pyorthoani (5751)	COMPLETED	0	2024-11-24 22:04:26.345	9.6s	1.7s	250.2%	84.1 MB	2.2 GB	18.2 MB	6.3 MB	1.7	84.1
pyorthoani_16thread/D5_pyorthoani_16thread_trial3/trace.txt	D5_pyorthoani_16thread_trial3	5752	57/cf449d	31233759	pyorthoani (5752)	COMPLETED	0	2024-11-24 22:04:26.366	9.6s	1.9s	283.2%	77.1 MB	2.2 GB	22.1 MB	8.2 MB	1.9	77.1
pyorthoani_16thread/D5_pyorthoani_16thread_trial3/trace.txt	D5_pyorthoani_16thread_trial3	5753	40/aeedb2	31233760	pyorthoani (5753)	COMPLETED	0	2024-11-24 22:04:26.396	9.5s	1.6s	221.3%	83.5 MB	2.2 GB	16.5 MB	5.5 MB	1.6	83.5
pyorthoani_16thread/D5_pyorthoani_16thread_trial3/trace.txt	D5_pyorthoani_16thread_trial3	5754	5a/baab28	31233761	pyorthoani (5754)	COMPLETED	0	2024-11-24 22:04:26.430	9.5s	1.6s	304.7%	108.2 MB	2.5 GB	15.9 MB	5.3 MB	1.6	108.2
pyorthoani_16thread/D5_pyorthoani_16thread_trial3/trace.txt	D5_pyorthoani_16thread_trial3	5774	12/89d49d	31233762	pyorthoani (5774)	COMPLETED	0	2024-11-24 22:04:26.452	9.5s	1.8s	231.3%	81.3 MB	2.2 GB	20 MB	7.2 MB	1.8	81.3
pyorthoani_16thread/D5_pyorthoani_16thread_trial3/trace.txt	D5_pyorthoani_16thread_trial3	5755	32/2e8013	31233763	pyorthoani (5755)	COMPLETED	0	2024-11-24 22:04:26.473	9.5s	1.8s	317.6%	83.1 MB	2.2 GB	17.4 MB	6 MB	1.8	83.1
pyorthoani_16thread/D5_pyorthoani_16thread_trial3/trace.txt	D5_pyorthoani_16thread_trial3	5757	4f/e8570f	31233765	pyorthoani (5757)	COMPLETED	0	2024-11-24 22:04:26.519	9.4s	2s	280.1%	42.1 MB	604.6 MB	21.2 MB	7.8 MB	2.0	42.1
pyorthoani_16thread/D5_pyorthoani_16thread_trial3/trace.txt	D5_pyorthoani_16thread_trial3	5756	31/a04765	31233764	pyorthoani (5756)	COMPLETED	0	2024-11-24 22:04:26.498	9.5s	1.8s	274.6%	82.1 MB	2.3 GB	19.5 MB	6.9 MB	1.8	82.1
pyorthoani_16thread/D5_pyorthoani_16thread_trial3/trace.txt	D5_pyorthoani_16thread_trial3	5760	3f/2093de	31233766	pyorthoani (5760)	COMPLETED	0	2024-11-24 22:04:26.539	9.4s	2.5s	303.7%	114.7 MB	2.2 GB	25 MB	9.7 MB	2.5	114.7
pyorthoani_16thread/D5_pyorthoani_16thread_trial3/trace.txt	D5_pyorthoani_16thread_trial3	5761	fa/d62250	31233767	pyorthoani (5761)	COMPLETED	0	2024-11-24 22:04:26.562	9.4s	1.9s	257.1%	74.6 MB	750.7 MB	18.9 MB	6.6 MB	1.9	74.6
pyorthoani_16thread/D5_pyorthoani_16thread_trial3/trace.txt	D5_pyorthoani_16thread_trial3	5762	b9/247128	31233768	pyorthoani (5762)	COMPLETED	0	2024-11-24 22:04:26.587	9.4s	2s	249.4%	68.4 MB	653.8 MB	20.5 MB	7.4 MB	2.0	68.4
pyorthoani_16thread/D5_pyorthoani_16thread_trial3/trace.txt	D5_pyorthoani_16thread_trial3	5763	3b/9d3b82	31233769	pyorthoani (5763)	COMPLETED	0	2024-11-24 22:04:26.617	9.4s	1.9s	294.2%	79.4 MB	2.2 GB	19.8 MB	7.2 MB	1.9	79.4
pyorthoani_16thread/D5_pyorthoani_16thread_trial3/trace.txt	D5_pyorthoani_16thread_trial3	5764	61/48d260	31233770	pyorthoani (5764)	COMPLETED	0	2024-11-24 22:04:26.637	9.4s	2.8s	318.8%	114.2 MB	3.2 GB	32.8 MB	13.3 MB	2.8	114.2
pyorthoani_16thread/D5_pyorthoani_16thread_trial3/trace.txt	D5_pyorthoani_16thread_trial3	5766	c0/ff0337	31233771	pyorthoani (5766)	COMPLETED	0	2024-11-24 22:04:26.674	9.3s	1.9s	291.2%	76.5 MB	2.2 GB	21.7 MB	8 MB	1.9	76.5
pyorthoani_16thread/D5_pyorthoani_16thread_trial3/trace.txt	D5_pyorthoani_16thread_trial3	5767	54/5d1daf	31233772	pyorthoani (5767)	COMPLETED	0	2024-11-24 22:04:26.700	9.3s	1.7s	331.5%	108.6 MB	2.2 GB	16.2 MB	5.4 MB	1.7	108.6
pyorthoani_16thread/D5_pyorthoani_16thread_trial3/trace.txt	D5_pyorthoani_16thread_trial3	5765	3b/64fc46	31233773	pyorthoani (5765)	COMPLETED	0	2024-11-24 22:04:26.750	9.3s	1.9s	299.9%	70.9 MB	654 MB	19.9 MB	7.2 MB	1.9	70.9
pyorthoani_16thread/D5_pyorthoani_16thread_trial3/trace.txt	D5_pyorthoani_16thread_trial3	5769	3f/2ff056	31233775	pyorthoani (5769)	COMPLETED	0	2024-11-24 22:04:26.868	9.2s	1.9s	302.3%	66.4 MB	653.5 MB	18.6 MB	6.6 MB	1.9	66.4
pyorthoani_16thread/D5_pyorthoani_16thread_trial3/trace.txt	D5_pyorthoani_16thread_trial3	5770	74/2b2dbe	31233776	pyorthoani (5770)	COMPLETED	0	2024-11-24 22:04:26.913	9.1s	1.7s	274.1%	106.8 MB	2.4 GB	18.2 MB	6.3 MB	1.7	106.8
pyorthoani_16thread/D5_pyorthoani_16thread_trial3/trace.txt	D5_pyorthoani_16thread_trial3	5771	74/5333aa	31233777	pyorthoani (5771)	COMPLETED	0	2024-11-24 22:04:26.953	9.1s	1.8s	263.1%	70.7 MB	654.2 MB	19.5 MB	6.9 MB	1.8	70.7
pyorthoani_16thread/D5_pyorthoani_16thread_trial3/trace.txt	D5_pyorthoani_16thread_trial3	5772	c1/eefaca	31233778	pyorthoani (5772)	COMPLETED	0	2024-11-24 22:04:27.023	9s	1.8s	333.2%	80.5 MB	2.3 GB	19 MB	6.7 MB	1.8	80.5
pyorthoani_16thread/D5_pyorthoani_16thread_trial3/trace.txt	D5_pyorthoani_16thread_trial3	5773	12/4498ae	31233779	pyorthoani (5773)	COMPLETED	0	2024-11-24 22:04:27.089	8.9s	1.6s	253.8%	80.1 MB	2.2 GB	15.7 MB	5.2 MB	1.6	80.1
pyorthoani_16thread/D5_pyorthoani_16thread_trial3/trace.txt	D5_pyorthoani_16thread_trial3	5775	c5/f96b5e	31233780	pyorthoani (5775)	COMPLETED	0	2024-11-24 22:04:27.134	8.9s	1.9s	309.8%	71.9 MB	654.2 MB	19 MB	6.7 MB	1.9	71.9
pyorthoani_16thread/D5_pyorthoani_16thread_trial3/trace.txt	D5_pyorthoani_16thread_trial3	5776	40/4de075	31233781	pyorthoani (5776)	COMPLETED	0	2024-11-24 22:04:27.202	8.8s	2.7s	435.9%	115.1 MB	2.5 GB	24.7 MB	9.8 MB	2.7	115.1
pyorthoani_16thread/D5_pyorthoani_16thread_trial3/trace.txt	D5_pyorthoani_16thread_trial3	5768	53/9b1073	31233774	pyorthoani (5768)	COMPLETED	0	2024-11-24 22:04:26.817	9.2s	2.1s	310.2%	41.5 MB	604.6 MB	25 MB	9.6 MB	2.1	41.5
pyorthoani_16thread/D5_pyorthoani_16thread_trial3/trace.txt	D5_pyorthoani_16thread_trial3	5777	45/97d6c5	31233782	pyorthoani (5777)	COMPLETED	0	2024-11-24 22:04:27.302	8.7s	2s	314.9%	41.1 MB	604.6 MB	20.1 MB	7.2 MB	2.0	41.1
pyorthoani_16thread/D5_pyorthoani_16thread_trial3/trace.txt	D5_pyorthoani_16thread_trial3	5778	2b/24a131	31233783	pyorthoani (5778)	COMPLETED	0	2024-11-24 22:04:27.366	8.7s	2s	272.6%	40.9 MB	604.6 MB	21.9 MB	8.1 MB	2.0	40.9
pyorthoani_16thread/D5_pyorthoani_16thread_trial3/trace.txt	D5_pyorthoani_16thread_trial3	5779	53/fc4f83	31233784	pyorthoani (5779)	COMPLETED	0	2024-11-24 22:04:27.410	8.7s	2.4s	294.1%	111.7 MB	2.2 GB	25.4 MB	9.8 MB	2.4	111.7
pyorthoani_16thread/D5_pyorthoani_16thread_trial3/trace.txt	D5_pyorthoani_16thread_trial3	5780	4d/a286ce	31233785	pyorthoani (5780)	COMPLETED	0	2024-11-24 22:04:27.499	8.6s	2s	300.2%	41.2 MB	604.6 MB	21.8 MB	8 MB	2.0	41.2
pyorthoani_16thread/D5_pyorthoani_16thread_trial3/trace.txt	D5_pyorthoani_16thread_trial3	5781	39/be2d01	31233786	pyorthoani (5781)	COMPLETED	0	2024-11-24 22:04:27.554	8.5s	1.5s	195.4%	80.1 MB	2.2 GB	15.3 MB	5 MB	1.5	80.1
pyorthoani_16thread/D5_pyorthoani_16thread_trial3/trace.txt	D5_pyorthoani_16thread_trial3	5782	23/98e8b5	31233787	pyorthoani (5782)	COMPLETED	0	2024-11-24 22:04:27.602	8.5s	1.5s	249.0%	41.3 MB	604.6 MB	15.1 MB	4.9 MB	1.5	41.3
pyorthoani_16thread/D5_pyorthoani_16thread_trial3/trace.txt	D5_pyorthoani_16thread_trial3	5783	fd/ad512a	31233788	pyorthoani (5783)	COMPLETED	0	2024-11-24 22:04:27.722	8.4s	2.6s	324.8%	112.1 MB	2.2 GB	26.7 MB	10.5 MB	2.6	112.1
pyorthoani_16thread/D5_pyorthoani_16thread_trial3/trace.txt	D5_pyorthoani_16thread_trial3	5784	ed/6baacd	31233789	pyorthoani (5784)	COMPLETED	0	2024-11-24 22:04:27.744	8.3s	1.9s	272.0%	41 MB	604.6 MB	19.9 MB	7.1 MB	1.9	41.0
pyorthoani_16thread/D5_pyorthoani_16thread_trial3/trace.txt	D5_pyorthoani_16thread_trial3	5785	21/dcaf73	31233790	pyorthoani (5785)	COMPLETED	0	2024-11-24 22:04:27.798	8.3s	1.6s	237.5%	89 MB	2.2 GB	15.4 MB	5 MB	1.6	89.0
pyorthoani_16thread/D5_pyorthoani_16thread_trial3/trace.txt	D5_pyorthoani_16thread_trial3	5787	48/89d4a2	31233792	pyorthoani (5787)	COMPLETED	0	2024-11-24 22:04:27.974	8.1s	2.1s	307.5%	41.2 MB	604.6 MB	24.2 MB	9.2 MB	2.1	41.2
pyorthoani_16thread/D5_pyorthoani_16thread_trial3/trace.txt	D5_pyorthoani_16thread_trial3	5786	da/9fa016	31233791	pyorthoani (5786)	COMPLETED	0	2024-11-24 22:04:27.896	8.2s	1.6s	217.2%	90.3 MB	2.2 GB	17.8 MB	6.1 MB	1.6	90.3
pyorthoani_16thread/D5_pyorthoani_16thread_trial3/trace.txt	D5_pyorthoani_16thread_trial3	5788	e8/595f22	31233793	pyorthoani (5788)	COMPLETED	0	2024-11-24 22:04:28.038	8.1s	1.6s	211.6%	79.7 MB	2.3 GB	17 MB	5.8 MB	1.6	79.7
pyorthoani_16thread/D5_pyorthoani_16thread_trial3/trace.txt	D5_pyorthoani_16thread_trial3	5789	19/3309b2	31233794	pyorthoani (5789)	COMPLETED	0	2024-11-24 22:04:28.138	8s	2.3s	365.3%	112.9 MB	3.2 GB	25.6 MB	9.8 MB	2.3	112.9
pyorthoani_16thread/D5_pyorthoani_16thread_trial3/trace.txt	D5_pyorthoani_16thread_trial3	5790	69/49a310	31233795	pyorthoani (5790)	COMPLETED	0	2024-11-24 22:04:28.218	7.9s	1.7s	266.3%	76 MB	2.2 GB	17.4 MB	6 MB	1.7	76.0
pyorthoani_16thread/D5_pyorthoani_16thread_trial3/trace.txt	D5_pyorthoani_16thread_trial3	5791	c3/d7e39d	31233796	pyorthoani (5791)	COMPLETED	0	2024-11-24 22:04:28.282	7.9s	1.6s	235.4%	102.5 MB	2.2 GB	17.2 MB	5.9 MB	1.6	102.5
pyorthoani_16thread/D5_pyorthoani_16thread_trial3/trace.txt	D5_pyorthoani_16thread_trial3	5792	0b/0bd5bc	31233797	pyorthoani (5792)	COMPLETED	0	2024-11-24 22:04:28.314	7.8s	2.2s	317.4%	67.2 MB	1.6 GB	23.4 MB	8.8 MB	2.2	67.2
pyorthoani_16thread/D5_pyorthoani_16thread_trial3/trace.txt	D5_pyorthoani_16thread_trial3	5793	4a/7e987c	31233798	pyorthoani (5793)	COMPLETED	0	2024-11-24 22:04:28.369	7.8s	1.6s	258.3%	105.3 MB	2.2 GB	17.1 MB	5.8 MB	1.6	105.3
pyorthoani_16thread/D5_pyorthoani_16thread_trial3/trace.txt	D5_pyorthoani_16thread_trial3	5795	31/cc6538	31233799	pyorthoani (5795)	COMPLETED	0	2024-11-24 22:04:28.435	7.7s	1.6s	287.5%	109.5 MB	2.2 GB	17.5 MB	6 MB	1.6	109.5
pyorthoani_16thread/D5_pyorthoani_16thread_trial3/trace.txt	D5_pyorthoani_16thread_trial3	5796	45/aa2c27	31233801	pyorthoani (5796)	COMPLETED	0	2024-11-24 22:04:28.520	7.6s	1.8s	288.8%	69.2 MB	653.8 MB	18.9 MB	6.7 MB	1.8	69.2
pyorthoani_16thread/D5_pyorthoani_16thread_trial3/trace.txt	D5_pyorthoani_16thread_trial3	5815	ad/9e026d	31233802	pyorthoani (5815)	COMPLETED	0	2024-11-24 22:04:28.555	7.6s	2.1s	360.0%	45.9 MB	606.4 MB	22.9 MB	8.6 MB	2.1	45.9
pyorthoani_16thread/D5_pyorthoani_16thread_trial3/trace.txt	D5_pyorthoani_16thread_trial3	5797	02/894485	31233803	pyorthoani (5797)	COMPLETED	0	2024-11-24 22:04:28.590	7.6s	1.7s	256.6%	70.5 MB	654 MB	17.4 MB	5.9 MB	1.7	70.5
pyorthoani_16thread/D5_pyorthoani_16thread_trial3/trace.txt	D5_pyorthoani_16thread_trial3	5798	83/d695f0	31233804	pyorthoani (5798)	COMPLETED	0	2024-11-24 22:04:28.613	7.6s	1.9s	306.8%	85 MB	2.2 GB	20.4 MB	7.4 MB	1.9	85.0
pyorthoani_16thread/D5_pyorthoani_16thread_trial3/trace.txt	D5_pyorthoani_16thread_trial3	5818	82/053186	31233805	pyorthoani (5818)	COMPLETED	0	2024-11-24 22:04:28.653	7.5s	1.4s	230.9%	41.1 MB	604.6 MB	15 MB	4.9 MB	1.4	41.1
pyorthoani_16thread/D5_pyorthoani_16thread_trial3/trace.txt	D5_pyorthoani_16thread_trial3	5799	a9/886c65	31233806	pyorthoani (5799)	COMPLETED	0	2024-11-24 22:04:28.717	7.5s	2.4s	314.2%	115.7 MB	3.4 GB	25.8 MB	10.1 MB	2.4	115.7
pyorthoani_16thread/D5_pyorthoani_16thread_trial3/trace.txt	D5_pyorthoani_16thread_trial3	5800	44/a4dcdb	31233807	pyorthoani (5800)	COMPLETED	0	2024-11-24 22:04:28.752	7.4s	1.5s	252.0%	40.6 MB	604.6 MB	16 MB	5.3 MB	1.5	40.6
pyorthoani_16thread/D5_pyorthoani_16thread_trial3/trace.txt	D5_pyorthoani_16thread_trial3	5801	42/2b3141	31233808	pyorthoani (5801)	COMPLETED	0	2024-11-24 22:04:28.773	7.4s	2.6s	336.3%	86.7 MB	2.2 GB	30.4 MB	12.2 MB	2.6	86.7
pyorthoani_16thread/D5_pyorthoani_16thread_trial3/trace.txt	D5_pyorthoani_16thread_trial3	5802	ee/d5bd40	31233809	pyorthoani (5802)	COMPLETED	0	2024-11-24 22:04:28.795	7.4s	2.3s	348.1%	113.2 MB	3.2 GB	24.9 MB	9.5 MB	2.3	113.2
pyorthoani_16thread/D5_pyorthoani_16thread_trial3/trace.txt	D5_pyorthoani_16thread_trial3	5803	2e/bab91f	31233810	pyorthoani (5803)	COMPLETED	0	2024-11-24 22:04:28.815	7.4s	1.7s	289.4%	109 MB	2.2 GB	17.9 MB	6.2 MB	1.7	109.0
pyorthoani_16thread/D5_pyorthoani_16thread_trial3/trace.txt	D5_pyorthoani_16thread_trial3	5804	5e/c52b3f	31233811	pyorthoani (5804)	COMPLETED	0	2024-11-24 22:04:28.836	7.4s	1.8s	237.2%	71.9 MB	654.2 MB	20.5 MB	7.4 MB	1.8	71.9
pyorthoani_16thread/D5_pyorthoani_16thread_trial3/trace.txt	D5_pyorthoani_16thread_trial3	5809	e9/e70eb4	31233815	pyorthoani (5809)	COMPLETED	0	2024-11-24 22:04:28.967	7.3s	2.8s	411.7%	114.2 MB	2.4 GB	20.9 MB	8.1 MB	2.8	114.2
pyorthoani_16thread/D5_pyorthoani_16thread_trial3/trace.txt	D5_pyorthoani_16thread_trial3	5808	6f/5c8efb	31233816	pyorthoani (5808)	COMPLETED	0	2024-11-24 22:04:28.988	7.3s	1.9s	262.2%	82.7 MB	2.2 GB	17.7 MB	6.1 MB	1.9	82.7
pyorthoani_16thread/D5_pyorthoani_16thread_trial3/trace.txt	D5_pyorthoani_16thread_trial3	5812	dd/53ca63	31233819	pyorthoani (5812)	COMPLETED	0	2024-11-24 22:04:29.064	7.2s	1.9s	285.9%	76.6 MB	2.2 GB	18.6 MB	6.5 MB	1.9	76.6
pyorthoani_16thread/D5_pyorthoani_16thread_trial3/trace.txt	D5_pyorthoani_16thread_trial3	5794	b2/dc2a61	31233800	pyorthoani (5794)	COMPLETED	0	2024-11-24 22:04:28.493	12.2s	2.2s	384.1%	67.9 MB	1.6 GB	23 MB	8.6 MB	2.2	67.9
pyorthoani_16thread/D5_pyorthoani_16thread_trial3/trace.txt	D5_pyorthoani_16thread_trial3	5806	c8/12874b	31233813	pyorthoani (5806)	COMPLETED	0	2024-11-24 22:04:28.886	11.9s	2s	325.5%	76.1 MB	2.3 GB	20.9 MB	7.6 MB	2.0	76.1
pyorthoani_16thread/D5_pyorthoani_16thread_trial3/trace.txt	D5_pyorthoani_16thread_trial3	5810	48/7bce34	31233817	pyorthoani (5810)	COMPLETED	0	2024-11-24 22:04:29.008	11.7s	1.7s	214.5%	78.6 MB	2.2 GB	16.7 MB	5.7 MB	1.7	78.6
pyorthoani_16thread/D5_pyorthoani_16thread_trial3/trace.txt	D5_pyorthoani_16thread_trial3	5816	df/56ad0e	31233822	pyorthoani (5816)	COMPLETED	0	2024-11-24 22:04:29.124	11.6s	3.1s	344.9%	113.5 MB	3 GB	26 MB	10.2 MB	3.1	113.5
pyorthoani_16thread/D5_pyorthoani_16thread_trial3/trace.txt	D5_pyorthoani_16thread_trial3	5824	02/21eaac	31233829	pyorthoani (5824)	COMPLETED	0	2024-11-24 22:04:35.767	5s	2.1s	326.2%	41.1 MB	604.6 MB	22.3 MB	8.3 MB	2.1	41.1
pyorthoani_16thread/D5_pyorthoani_16thread_trial3/trace.txt	D5_pyorthoani_16thread_trial3	5825	e2/682c48	31233830	pyorthoani (5825)	COMPLETED	0	2024-11-24 22:04:35.792	5s	2.2s	397.1%	40.7 MB	604.6 MB	22.4 MB	8.3 MB	2.2	40.7
pyorthoani_16thread/D5_pyorthoani_16thread_trial3/trace.txt	D5_pyorthoani_16thread_trial3	5826	16/2ee460	31233831	pyorthoani (5826)	COMPLETED	0	2024-11-24 22:04:35.811	5s	2.1s	287.6%	67.7 MB	1.6 GB	24 MB	9.1 MB	2.1	67.7
pyorthoani_16thread/D5_pyorthoani_16thread_trial3/trace.txt	D5_pyorthoani_16thread_trial3	5831	4e/ae65ec	31233836	pyorthoani (5831)	COMPLETED	0	2024-11-24 22:04:35.918	4.9s	1.5s	282.0%	100.1 MB	2.2 GB	15.3 MB	5 MB	1.5	100.1
pyorthoani_16thread/D5_pyorthoani_16thread_trial3/trace.txt	D5_pyorthoani_16thread_trial3	5805	0d/16acbf	31233812	pyorthoani (5805)	COMPLETED	0	2024-11-24 22:04:28.864	16.9s	2s	359.3%	68.9 MB	653.9 MB	18.6 MB	6.6 MB	2.0	68.9
pyorthoani_16thread/D5_pyorthoani_16thread_trial3/trace.txt	D5_pyorthoani_16thread_trial3	5807	a9/fd9f8f	31233814	pyorthoani (5807)	COMPLETED	0	2024-11-24 22:04:28.926	16.8s	1.8s	280.5%	78.3 MB	2.2 GB	16.6 MB	5.6 MB	1.8	78.3
pyorthoani_16thread/D5_pyorthoani_16thread_trial3/trace.txt	D5_pyorthoani_16thread_trial3	5811	1b/942da1	31233818	pyorthoani (5811)	COMPLETED	0	2024-11-24 22:04:29.041	16.7s	2.8s	294.2%	95.6 MB	2.4 GB	22.9 MB	8.6 MB	2.8	95.6
pyorthoani_16thread/D5_pyorthoani_16thread_trial3/trace.txt	D5_pyorthoani_16thread_trial3	5813	25/dcf875	31233820	pyorthoani (5813)	COMPLETED	0	2024-11-24 22:04:29.084	16.7s	2.6s	414.3%	109.5 MB	2.3 GB	22 MB	8.2 MB	2.6	109.5
pyorthoani_16thread/D5_pyorthoani_16thread_trial3/trace.txt	D5_pyorthoani_16thread_trial3	5814	0d/e348b6	31233821	pyorthoani (5814)	COMPLETED	0	2024-11-24 22:04:29.104	16.7s	2.6s	323.7%	110.8 MB	2.2 GB	22.2 MB	8.4 MB	2.6	110.8
pyorthoani_16thread/D5_pyorthoani_16thread_trial3/trace.txt	D5_pyorthoani_16thread_trial3	5817	0c/b08756	31233823	pyorthoani (5817)	COMPLETED	0	2024-11-24 22:04:30.825	14.9s	2.2s	313.6%	76.3 MB	2.4 GB	19.5 MB	7 MB	2.2	76.3
pyorthoani_16thread/D5_pyorthoani_16thread_trial3/trace.txt	D5_pyorthoani_16thread_trial3	5819	cd/3d1fe9	31233824	pyorthoani (5819)	COMPLETED	0	2024-11-24 22:04:30.937	14.8s	1.9s	185.4%	62.7 MB	653.5 MB	15.7 MB	5.1 MB	1.9	62.7
pyorthoani_16thread/D5_pyorthoani_16thread_trial3/trace.txt	D5_pyorthoani_16thread_trial3	5821	e9/d10ec1	31233825	pyorthoani (5821)	COMPLETED	0	2024-11-24 22:04:31.041	14.7s	2.6s	369.5%	110.3 MB	2.4 GB	25 MB	9.5 MB	2.6	110.3
pyorthoani_16thread/D5_pyorthoani_16thread_trial3/trace.txt	D5_pyorthoani_16thread_trial3	5820	d2/177c1c	31233826	pyorthoani (5820)	COMPLETED	0	2024-11-24 22:04:31.122	14.7s	2.3s	372.0%	112.5 MB	3.2 GB	21.5 MB	7.9 MB	2.3	112.5
pyorthoani_16thread/D5_pyorthoani_16thread_trial3/trace.txt	D5_pyorthoani_16thread_trial3	5822	36/6b2e5b	31233827	pyorthoani (5822)	COMPLETED	0	2024-11-24 22:04:31.174	14.6s	2.1s	322.9%	41 MB	604.5 MB	21.1 MB	7.7 MB	2.1	41.0
pyorthoani_16thread/D5_pyorthoani_16thread_trial3/trace.txt	D5_pyorthoani_16thread_trial3	5823	3b/8be697	31233828	pyorthoani (5823)	COMPLETED	0	2024-11-24 22:04:31.234	14.6s	2.1s	356.5%	54 MB	653.1 MB	19.8 MB	7.1 MB	2.1	54.0
pyorthoani_16thread/D5_pyorthoani_16thread_trial3/trace.txt	D5_pyorthoani_16thread_trial3	5827	30/86be78	31233832	pyorthoani (5827)	COMPLETED	0	2024-11-24 22:04:35.831	10s	1.9s	275.2%	41.2 MB	604.6 MB	19.8 MB	7.1 MB	1.9	41.2
pyorthoani_16thread/D5_pyorthoani_16thread_trial3/trace.txt	D5_pyorthoani_16thread_trial3	5828	29/1ff336	31233833	pyorthoani (5828)	COMPLETED	0	2024-11-24 22:04:35.862	10s	1.9s	275.5%	69 MB	653.9 MB	20 MB	7.2 MB	1.9	69.0
pyorthoani_16thread/D5_pyorthoani_16thread_trial3/trace.txt	D5_pyorthoani_16thread_trial3	5830	c5/c94ce1	31233835	pyorthoani (5830)	COMPLETED	0	2024-11-24 22:04:35.899	9.9s	1.5s	248.7%	104.5 MB	2.2 GB	15.4 MB	5 MB	1.5	104.5
pyorthoani_16thread/D5_pyorthoani_16thread_trial3/trace.txt	D5_pyorthoani_16thread_trial3	5829	d4/c643ca	31233834	pyorthoani (5829)	COMPLETED	0	2024-11-24 22:04:35.881	9.9s	1.9s	281.0%	41.1 MB	604.6 MB	19.6 MB	7 MB	1.9	41.1
pyorthoani_16thread/D5_pyorthoani_16thread_trial3/trace.txt	D5_pyorthoani_16thread_trial3	5832	99/a5e689	31233837	pyorthoani (5832)	COMPLETED	0	2024-11-24 22:04:35.947	9.9s	1.6s	234.1%	101.7 MB	2.2 GB	15.5 MB	5.1 MB	1.6	101.7
pyorthoani_16thread/D5_pyorthoani_16thread_trial3/trace.txt	D5_pyorthoani_16thread_trial3	5833	10/76ffd6	31233838	pyorthoani (5833)	COMPLETED	0	2024-11-24 22:04:35.970	9.9s	1.8s	301.5%	107.8 MB	2.3 GB	19.1 MB	6.8 MB	1.8	107.8
pyorthoani_16thread/D5_pyorthoani_16thread_trial3/trace.txt	D5_pyorthoani_16thread_trial3	5834	df/9ba8f3	31233839	pyorthoani (5834)	COMPLETED	0	2024-11-24 22:04:36.000	9.8s	2.2s	302.2%	45.5 MB	605.9 MB	25.1 MB	9.7 MB	2.2	45.5
pyorthoani_16thread/D5_pyorthoani_16thread_trial3/trace.txt	D5_pyorthoani_16thread_trial3	5835	52/108f97	31233840	pyorthoani (5835)	COMPLETED	0	2024-11-24 22:04:36.031	9.8s	1.8s	269.6%	83.2 MB	2.2 GB	19.3 MB	6.8 MB	1.8	83.2
pyorthoani_16thread/D5_pyorthoani_16thread_trial3/trace.txt	D5_pyorthoani_16thread_trial3	5836	3c/fb9f1d	31233841	pyorthoani (5836)	COMPLETED	0	2024-11-24 22:04:36.062	9.8s	2.1s	287.4%	54.6 MB	653.1 MB	25.6 MB	9.8 MB	2.1	54.6
pyorthoani_16thread/D5_pyorthoani_16thread_trial3/trace.txt	D5_pyorthoani_16thread_trial3	5837	e7/44296a	31233842	pyorthoani (5837)	COMPLETED	0	2024-11-24 22:04:36.090	9.8s	1.7s	250.2%	86.2 MB	2.3 GB	16.8 MB	5.7 MB	1.7	86.2
pyorthoani_16thread/D5_pyorthoani_16thread_trial3/trace.txt	D5_pyorthoani_16thread_trial3	5839	59/47c60c	31233844	pyorthoani (5839)	COMPLETED	0	2024-11-24 22:04:36.163	9.7s	1.9s	298.6%	77.2 MB	2.2 GB	20.7 MB	7.5 MB	1.9	77.2
pyorthoani_16thread/D5_pyorthoani_16thread_trial3/trace.txt	D5_pyorthoani_16thread_trial3	5841	d8/16a712	31233845	pyorthoani (5841)	COMPLETED	0	2024-11-24 22:04:36.181	9.7s	1.9s	295.8%	53.9 MB	653.1 MB	19.9 MB	7.1 MB	1.9	53.9
pyorthoani_16thread/D5_pyorthoani_16thread_trial3/trace.txt	D5_pyorthoani_16thread_trial3	5838	d0/dbbb63	31233843	pyorthoani (5838)	COMPLETED	0	2024-11-24 22:04:36.143	9.7s	1.6s	252.9%	104.8 MB	2.2 GB	15.9 MB	5.3 MB	1.6	104.8
pyorthoani_16thread/D5_pyorthoani_16thread_trial3/trace.txt	D5_pyorthoani_16thread_trial3	5840	4b/c71c90	31233846	pyorthoani (5840)	COMPLETED	0	2024-11-24 22:04:36.205	9.7s	1.6s	290.5%	108.6 MB	2.2 GB	16.4 MB	5.5 MB	1.6	108.6
pyorthoani_16thread/D5_pyorthoani_16thread_trial3/trace.txt	D5_pyorthoani_16thread_trial3	5843	56/2739a2	31233847	pyorthoani (5843)	COMPLETED	0	2024-11-24 22:04:36.246	9.7s	2.1s	321.5%	68.7 MB	653.8 MB	24.1 MB	9.1 MB	2.1	68.7
pyorthoani_16thread/D5_pyorthoani_16thread_trial3/trace.txt	D5_pyorthoani_16thread_trial3	5842	7e/f33070	31233848	pyorthoani (5842)	COMPLETED	0	2024-11-24 22:04:36.265	9.7s	1.9s	299.0%	76.8 MB	2.2 GB	20 MB	7.1 MB	1.9	76.8
pyorthoani_16thread/D5_pyorthoani_16thread_trial3/trace.txt	D5_pyorthoani_16thread_trial3	5844	82/afafb7	31233849	pyorthoani (5844)	COMPLETED	0	2024-11-24 22:04:36.306	9.6s	1.6s	248.4%	109.6 MB	2.4 GB	17.4 MB	6 MB	1.6	109.6
pyorthoani_16thread/D5_pyorthoani_16thread_trial3/trace.txt	D5_pyorthoani_16thread_trial3	5845	ea/7c91ee	31233850	pyorthoani (5845)	COMPLETED	0	2024-11-24 22:04:36.328	9.6s	1.7s	276.8%	102.1 MB	2.2 GB	17.9 MB	6.2 MB	1.7	102.1
pyorthoani_16thread/D5_pyorthoani_16thread_trial3/trace.txt	D5_pyorthoani_16thread_trial3	5846	f2/303755	31233851	pyorthoani (5846)	COMPLETED	0	2024-11-24 22:04:36.390	9.5s	2.2s	370.4%	41.3 MB	604.6 MB	22.9 MB	8.5 MB	2.2	41.3
pyorthoani_16thread/D5_pyorthoani_16thread_trial3/trace.txt	D5_pyorthoani_16thread_trial3	5847	da/fbc823	31233852	pyorthoani (5847)	COMPLETED	0	2024-11-24 22:04:36.433	9.5s	3.1s	340.5%	112.1 MB	3.2 GB	32.5 MB	13.1 MB	3.1	112.1
pyorthoani_16thread/D5_pyorthoani_16thread_trial3/trace.txt	D5_pyorthoani_16thread_trial3	5848	75/b9037e	31233853	pyorthoani (5848)	COMPLETED	0	2024-11-24 22:04:36.491	9.5s	2.5s	338.6%	112.3 MB	2.2 GB	26.2 MB	10.2 MB	2.5	112.3
pyorthoani_16thread/D5_pyorthoani_16thread_trial3/trace.txt	D5_pyorthoani_16thread_trial3	5849	52/368ea3	31233854	pyorthoani (5849)	COMPLETED	0	2024-11-24 22:04:36.526	9.4s	1.8s	276.0%	81.3 MB	2.2 GB	18.8 MB	6.6 MB	1.8	81.3
pyorthoani_16thread/D5_pyorthoani_16thread_trial3/trace.txt	D5_pyorthoani_16thread_trial3	5851	8a/b6bcf3	31233855	pyorthoani (5851)	COMPLETED	0	2024-11-24 22:04:36.555	9.4s	2s	327.2%	53.5 MB	653.1 MB	20.5 MB	7.4 MB	2.0	53.5
pyorthoani_16thread/D5_pyorthoani_16thread_trial3/trace.txt	D5_pyorthoani_16thread_trial3	5870	c4/01767b	31233856	pyorthoani (5870)	COMPLETED	0	2024-11-24 22:04:36.596	9.4s	1.9s	278.0%	69.5 MB	654 MB	17 MB	5.8 MB	1.9	69.5
pyorthoani_16thread/D5_pyorthoani_16thread_trial3/trace.txt	D5_pyorthoani_16thread_trial3	5852	3a/14a545	31233858	pyorthoani (5852)	COMPLETED	0	2024-11-24 22:04:36.688	9.3s	2.7s	344.6%	42.6 MB	604.6 MB	26.9 MB	10.5 MB	2.7	42.6
pyorthoani_16thread/D5_pyorthoani_16thread_trial3/trace.txt	D5_pyorthoani_16thread_trial3	5850	64/ea13d0	31233857	pyorthoani (5850)	COMPLETED	0	2024-11-24 22:04:36.643	9.3s	1.9s	283.4%	78.5 MB	2.2 GB	16.6 MB	5.6 MB	1.9	78.5
pyorthoani_16thread/D5_pyorthoani_16thread_trial3/trace.txt	D5_pyorthoani_16thread_trial3	5853	42/d80e08	31233859	pyorthoani (5853)	COMPLETED	0	2024-11-24 22:04:36.746	9.2s	2s	299.9%	61 MB	653.4 MB	21.5 MB	7.9 MB	2.0	61.0
pyorthoani_16thread/D5_pyorthoani_16thread_trial3/trace.txt	D5_pyorthoani_16thread_trial3	5854	e7/158c34	31233860	pyorthoani (5854)	COMPLETED	0	2024-11-24 22:04:36.782	9.2s	2s	347.3%	79.7 MB	2.2 GB	21.4 MB	7.8 MB	2.0	79.7
pyorthoani_16thread/D5_pyorthoani_16thread_trial3/trace.txt	D5_pyorthoani_16thread_trial3	5855	3a/807551	31233861	pyorthoani (5855)	COMPLETED	0	2024-11-24 22:04:36.813	9.2s	2.8s	353.1%	114.3 MB	3.2 GB	29.4 MB	11.8 MB	2.8	114.3
pyorthoani_16thread/D5_pyorthoani_16thread_trial3/trace.txt	D5_pyorthoani_16thread_trial3	5856	37/84861b	31233862	pyorthoani (5856)	COMPLETED	0	2024-11-24 22:04:36.882	9.1s	1.8s	275.0%	77.8 MB	2.2 GB	18.8 MB	6.7 MB	1.8	77.8
pyorthoani_16thread/D5_pyorthoani_16thread_trial3/trace.txt	D5_pyorthoani_16thread_trial3	5857	f1/9283bc	31233863	pyorthoani (5857)	COMPLETED	0	2024-11-24 22:04:36.923	9.1s	1.6s	210.4%	78.6 MB	2.2 GB	16 MB	5.3 MB	1.6	78.6
pyorthoani_16thread/D5_pyorthoani_16thread_trial3/trace.txt	D5_pyorthoani_16thread_trial3	5858	8c/f319f2	31233864	pyorthoani (5858)	COMPLETED	0	2024-11-24 22:04:36.986	9s	2.3s	344.4%	115.2 MB	3.2 GB	25.7 MB	9.9 MB	2.3	115.2
pyorthoani_16thread/D5_pyorthoani_16thread_trial3/trace.txt	D5_pyorthoani_16thread_trial3	5859	71/e69db2	31233865	pyorthoani (5859)	COMPLETED	0	2024-11-24 22:04:37.021	9s	1.7s	263.8%	102.4 MB	2.3 GB	19 MB	6.7 MB	1.7	102.4
pyorthoani_16thread/D5_pyorthoani_16thread_trial3/trace.txt	D5_pyorthoani_16thread_trial3	5860	69/dd6909	31233866	pyorthoani (5860)	COMPLETED	0	2024-11-24 22:04:37.065	8.9s	1.9s	295.7%	78.8 MB	2.3 GB	20.8 MB	7.6 MB	1.9	78.8
pyorthoani_16thread/D5_pyorthoani_16thread_trial3/trace.txt	D5_pyorthoani_16thread_trial3	5861	20/5ac7a9	31233867	pyorthoani (5861)	COMPLETED	0	2024-11-24 22:04:37.126	8.9s	1.7s	268.6%	80.4 MB	2.2 GB	17.4 MB	6 MB	1.7	80.4
pyorthoani_16thread/D5_pyorthoani_16thread_trial3/trace.txt	D5_pyorthoani_16thread_trial3	5862	6c/676926	31233868	pyorthoani (5862)	COMPLETED	0	2024-11-24 22:04:37.191	8.8s	1.7s	228.3%	94.6 MB	2.2 GB	19.1 MB	6.7 MB	1.7	94.6
pyorthoani_16thread/D5_pyorthoani_16thread_trial3/trace.txt	D5_pyorthoani_16thread_trial3	5882	bf/9cee19	31233869	pyorthoani (5882)	COMPLETED	0	2024-11-24 22:04:37.266	8.8s	1.8s	275.5%	68.9 MB	653.9 MB	19.1 MB	6.8 MB	1.8	68.9
pyorthoani_16thread/D5_pyorthoani_16thread_trial3/trace.txt	D5_pyorthoani_16thread_trial3	5863	da/71d985	31233870	pyorthoani (5863)	COMPLETED	0	2024-11-24 22:04:37.318	8.7s	1.6s	273.2%	106.2 MB	2.2 GB	16.8 MB	5.7 MB	1.6	106.2
pyorthoani_16thread/D5_pyorthoani_16thread_trial3/trace.txt	D5_pyorthoani_16thread_trial3	5864	e8/aa67c3	31233871	pyorthoani (5864)	COMPLETED	0	2024-11-24 22:04:37.370	8.7s	1.9s	308.8%	68.6 MB	653.8 MB	20.1 MB	7.3 MB	1.9	68.6
pyorthoani_16thread/D5_pyorthoani_16thread_trial3/trace.txt	D5_pyorthoani_16thread_trial3	5865	69/994ce8	31233872	pyorthoani (5865)	COMPLETED	0	2024-11-24 22:04:37.468	8.6s	1.7s	279.1%	88.1 MB	2.2 GB	18 MB	6.2 MB	1.7	88.1
pyorthoani_16thread/D5_pyorthoani_16thread_trial3/trace.txt	D5_pyorthoani_16thread_trial3	5866	c5/08be12	31233873	pyorthoani (5866)	COMPLETED	0	2024-11-24 22:04:37.546	8.5s	1.7s	276.7%	78.1 MB	2.2 GB	17.5 MB	6 MB	1.7	78.1
pyorthoani_16thread/D5_pyorthoani_16thread_trial3/trace.txt	D5_pyorthoani_16thread_trial3	5867	c2/279093	31233874	pyorthoani (5867)	COMPLETED	0	2024-11-24 22:04:37.606	8.5s	1.7s	281.6%	79.8 MB	2.5 GB	16.9 MB	5.7 MB	1.7	79.8
pyorthoani_16thread/D5_pyorthoani_16thread_trial3/trace.txt	D5_pyorthoani_16thread_trial3	5868	3f/20e158	31233875	pyorthoani (5868)	COMPLETED	0	2024-11-24 22:04:37.646	8.4s	1.6s	288.5%	98.9 MB	2.2 GB	16.1 MB	5.4 MB	1.6	98.9
pyorthoani_16thread/D5_pyorthoani_16thread_trial3/trace.txt	D5_pyorthoani_16thread_trial3	5869	4e/614704	31233876	pyorthoani (5869)	COMPLETED	0	2024-11-24 22:04:37.690	8.4s	1.9s	308.6%	54.6 MB	653.1 MB	19.5 MB	7.1 MB	1.9	54.6
pyorthoani_16thread/D5_pyorthoani_16thread_trial3/trace.txt	D5_pyorthoani_16thread_trial3	5871	7d/bc2610	31233877	pyorthoani (5871)	COMPLETED	0	2024-11-24 22:04:37.712	8.4s	2.5s	332.4%	114.4 MB	2.2 GB	26.3 MB	10.3 MB	2.5	114.4
pyorthoani_16thread/D5_pyorthoani_16thread_trial3/trace.txt	D5_pyorthoani_16thread_trial3	5872	df/f0a788	31233878	pyorthoani (5872)	COMPLETED	0	2024-11-24 22:04:37.770	8.3s	1.7s	263.8%	79.8 MB	2.2 GB	19.2 MB	6.8 MB	1.7	79.8
pyorthoani_16thread/D5_pyorthoani_16thread_trial3/trace.txt	D5_pyorthoani_16thread_trial3	5873	6d/76367a	31233879	pyorthoani (5873)	COMPLETED	0	2024-11-24 22:04:37.838	8.2s	2s	362.2%	80.6 MB	2.3 GB	22.2 MB	8.3 MB	2.0	80.6
pyorthoani_16thread/D5_pyorthoani_16thread_trial3/trace.txt	D5_pyorthoani_16thread_trial3	5874	ee/c1e48b	31233880	pyorthoani (5874)	COMPLETED	0	2024-11-24 22:04:37.886	8.2s	2.2s	309.2%	41.4 MB	604.6 MB	22.7 MB	8.5 MB	2.2	41.4
pyorthoani_16thread/D5_pyorthoani_16thread_trial3/trace.txt	D5_pyorthoani_16thread_trial3	5875	1a/c42b95	31233881	pyorthoani (5875)	COMPLETED	0	2024-11-24 22:04:37.958	8.1s	2.2s	347.0%	42 MB	604.6 MB	24.8 MB	9.5 MB	2.2	42.0
pyorthoani_16thread/D5_pyorthoani_16thread_trial3/trace.txt	D5_pyorthoani_16thread_trial3	5876	b6/3e65d4	31233882	pyorthoani (5876)	COMPLETED	0	2024-11-24 22:04:38.006	8.1s	1.8s	265.6%	76.6 MB	2.2 GB	19.5 MB	7 MB	1.8	76.6
pyorthoani_16thread/D5_pyorthoani_16thread_trial3/trace.txt	D5_pyorthoani_16thread_trial3	5877	6e/22570d	31233883	pyorthoani (5877)	COMPLETED	0	2024-11-24 22:04:38.078	8s	1.7s	265.1%	78.2 MB	2.3 GB	17.8 MB	6.1 MB	1.7	78.2
pyorthoani_16thread/D5_pyorthoani_16thread_trial3/trace.txt	D5_pyorthoani_16thread_trial3	5879	d2/f68b0d	31233884	pyorthoani (5879)	COMPLETED	0	2024-11-24 22:04:38.108	8s	1.9s	294.8%	69.3 MB	654 MB	21 MB	7.7 MB	1.9	69.3
pyorthoani_16thread/D5_pyorthoani_16thread_trial3/trace.txt	D5_pyorthoani_16thread_trial3	5878	cb/a1e631	31233885	pyorthoani (5878)	COMPLETED	0	2024-11-24 22:04:38.129	8s	1.6s	267.6%	108.3 MB	2.4 GB	16.3 MB	5.4 MB	1.6	108.3
pyorthoani_16thread/D5_pyorthoani_16thread_trial3/trace.txt	D5_pyorthoani_16thread_trial3	5880	6c/233532	31233886	pyorthoani (5880)	COMPLETED	0	2024-11-24 22:04:38.153	8s	1.9s	306.2%	69 MB	653.8 MB	21 MB	7.7 MB	1.9	69.0
pyorthoani_16thread/D5_pyorthoani_16thread_trial3/trace.txt	D5_pyorthoani_16thread_trial3	5881	e1/d4df3f	31233887	pyorthoani (5881)	COMPLETED	0	2024-11-24 22:04:38.175	8s	2.3s	324.2%	112.8 MB	3.2 GB	27.5 MB	10.6 MB	2.3	112.8
pyorthoani_16thread/D5_pyorthoani_16thread_trial3/trace.txt	D5_pyorthoani_16thread_trial3	5883	dd/8fac7e	31233888	pyorthoani (5883)	COMPLETED	0	2024-11-24 22:04:38.198	7.9s	1.8s	289.9%	78.7 MB	2.2 GB	19.9 MB	7.1 MB	1.8	78.7
pyorthoani_16thread/D5_pyorthoani_16thread_trial3/trace.txt	D5_pyorthoani_16thread_trial3	5885	be/490eda	31233889	pyorthoani (5885)	COMPLETED	0	2024-11-24 22:04:38.220	7.9s	2.4s	341.9%	110.2 MB	3.3 GB	26.2 MB	10.1 MB	2.4	110.2
pyorthoani_16thread/D5_pyorthoani_16thread_trial3/trace.txt	D5_pyorthoani_16thread_trial3	5884	36/a86035	31233890	pyorthoani (5884)	COMPLETED	0	2024-11-24 22:04:38.242	7.9s	1.7s	248.8%	86.8 MB	2.2 GB	17.3 MB	5.9 MB	1.7	86.8
pyorthoani_16thread/D5_pyorthoani_16thread_trial3/trace.txt	D5_pyorthoani_16thread_trial3	5886	32/856b38	31233891	pyorthoani (5886)	COMPLETED	0	2024-11-24 22:04:38.264	7.9s	2.6s	339.1%	110.2 MB	2.3 GB	27.5 MB	10.9 MB	2.6	110.2
pyorthoani_16thread/D5_pyorthoani_16thread_trial3/trace.txt	D5_pyorthoani_16thread_trial3	5887	35/56b66e	31233892	pyorthoani (5887)	COMPLETED	0	2024-11-24 22:04:38.405	7.8s	1.6s	233.1%	80.3 MB	2.2 GB	15.6 MB	5.1 MB	1.6	80.3
pyorthoani_16thread/D5_pyorthoani_16thread_trial3/trace.txt	D5_pyorthoani_16thread_trial3	5888	5c/6b3ea8	31233893	pyorthoani (5888)	COMPLETED	0	2024-11-24 22:04:38.427	7.7s	1.6s	276.7%	109.5 MB	2.3 GB	17.7 MB	6.1 MB	1.6	109.5
pyorthoani_16thread/D5_pyorthoani_16thread_trial3/trace.txt	D5_pyorthoani_16thread_trial3	5889	fa/40c556	31233894	pyorthoani (5889)	COMPLETED	0	2024-11-24 22:04:38.452	7.7s	1.5s	285.0%	108.8 MB	2.2 GB	16 MB	5.4 MB	1.5	108.8
pyorthoani_16thread/D5_pyorthoani_16thread_trial3/trace.txt	D5_pyorthoani_16thread_trial3	5890	99/f43cd9	31233895	pyorthoani (5890)	COMPLETED	0	2024-11-24 22:04:38.474	7.7s	1.8s	279.4%	84.1 MB	2.2 GB	19.7 MB	7 MB	1.8	84.1
pyorthoani_16thread/D5_pyorthoani_16thread_trial3/trace.txt	D5_pyorthoani_16thread_trial3	5891	0b/e5f7f9	31233896	pyorthoani (5891)	COMPLETED	0	2024-11-24 22:04:38.495	7.7s	1.8s	269.0%	99.3 MB	2.2 GB	20.3 MB	7.3 MB	1.8	99.3
pyorthoani_16thread/D5_pyorthoani_16thread_trial3/trace.txt	D5_pyorthoani_16thread_trial3	5892	2c/2b08c6	31233897	pyorthoani (5892)	COMPLETED	0	2024-11-24 22:04:38.520	7.7s	1.5s	262.9%	109.2 MB	3.3 GB	16.1 MB	5.4 MB	1.5	109.2
pyorthoani_16thread/D5_pyorthoani_16thread_trial3/trace.txt	D5_pyorthoani_16thread_trial3	5893	f1/617a67	31233898	pyorthoani (5893)	COMPLETED	0	2024-11-24 22:04:38.564	7.7s	1.7s	248.3%	99.2 MB	2.2 GB	17.4 MB	5.9 MB	1.7	99.2
pyorthoani_16thread/D5_pyorthoani_16thread_trial3/trace.txt	D5_pyorthoani_16thread_trial3	5894	bb/de338f	31233899	pyorthoani (5894)	COMPLETED	0	2024-11-24 22:04:38.624	7.6s	1.6s	239.9%	107.9 MB	2.2 GB	17.1 MB	5.8 MB	1.6	107.9
pyorthoani_16thread/D5_pyorthoani_16thread_trial3/trace.txt	D5_pyorthoani_16thread_trial3	5895	40/32bf68	31233900	pyorthoani (5895)	COMPLETED	0	2024-11-24 22:04:38.645	7.6s	1.5s	259.9%	40.8 MB	604.7 MB	15.7 MB	5.2 MB	1.5	40.8
pyorthoani_16thread/D5_pyorthoani_16thread_trial3/trace.txt	D5_pyorthoani_16thread_trial3	5896	6b/4fe76f	31233901	pyorthoani (5896)	COMPLETED	0	2024-11-24 22:04:38.669	7.6s	1.9s	286.7%	77.9 MB	2.2 GB	21.4 MB	7.9 MB	1.9	77.9
pyorthoani_16thread/D5_pyorthoani_16thread_trial3/trace.txt	D5_pyorthoani_16thread_trial3	5898	a2/b37244	31233903	pyorthoani (5898)	COMPLETED	0	2024-11-24 22:04:38.716	7.5s	1.8s	334.1%	83.6 MB	2.1 GB	16.2 MB	5.4 MB	1.8	83.6
pyorthoani_16thread/D5_pyorthoani_16thread_trial3/trace.txt	D5_pyorthoani_16thread_trial3	5900	4d/4a2839	31233905	pyorthoani (5900)	COMPLETED	0	2024-11-24 22:04:38.781	7.5s	2.5s	307.7%	110.1 MB	2.2 GB	22.6 MB	8.4 MB	2.5	110.1
pyorthoani_16thread/D5_pyorthoani_16thread_trial3/trace.txt	D5_pyorthoani_16thread_trial3	5905	35/690584	31233910	pyorthoani (5905)	COMPLETED	0	2024-11-24 22:04:38.965	7.3s	3.1s	410.9%	112.5 MB	3 GB	27.6 MB	10.9 MB	3.1	112.5
pyorthoani_16thread/D5_pyorthoani_16thread_trial3/trace.txt	D5_pyorthoani_16thread_trial3	5904	2e/bbca73	31233911	pyorthoani (5904)	COMPLETED	0	2024-11-24 22:04:38.986	7.3s	2.5s	331.0%	110.3 MB	2.2 GB	25.6 MB	9.9 MB	2.5	110.3
pyorthoani_16thread/D5_pyorthoani_16thread_trial3/trace.txt	D5_pyorthoani_16thread_trial3	5921	0b/cc0df4	31233907	pyorthoani (5921)	COMPLETED	0	2024-11-24 22:04:38.850	11.9s	1.8s	311.8%	80.4 MB	2.2 GB	18.2 MB	6.3 MB	1.8	80.4
pyorthoani_16thread/D5_pyorthoani_16thread_trial3/trace.txt	D5_pyorthoani_16thread_trial3	5910	06/119091	31233916	pyorthoani (5910)	COMPLETED	0	2024-11-24 22:04:40.832	9.9s	2.4s	321.1%	109.6 MB	2.2 GB	22.2 MB	8.2 MB	2.4	109.6
pyorthoani_16thread/D5_pyorthoani_16thread_trial3/trace.txt	D5_pyorthoani_16thread_trial3	5918	41/310953	31233924	pyorthoani (5918)	COMPLETED	0	2024-11-24 22:04:45.804	5s	1.7s	347.5%	108.8 MB	2.3 GB	16.9 MB	5.7 MB	1.7	108.8
pyorthoani_16thread/D5_pyorthoani_16thread_trial3/trace.txt	D5_pyorthoani_16thread_trial3	5920	21/b69c6a	31233926	pyorthoani (5920)	COMPLETED	0	2024-11-24 22:04:45.841	4.9s	1.8s	274.1%	76.1 MB	2.2 GB	19.1 MB	6.8 MB	1.8	76.1
pyorthoani_16thread/D5_pyorthoani_16thread_trial3/trace.txt	D5_pyorthoani_16thread_trial3	5899	6f/6cd500	31233904	pyorthoani (5899)	COMPLETED	0	2024-11-24 22:04:38.759	17s	1.8s	286.7%	79.5 MB	2.2 GB	18 MB	6.2 MB	1.8	79.5
pyorthoani_16thread/D5_pyorthoani_16thread_trial3/trace.txt	D5_pyorthoani_16thread_trial3	5897	32/cccab2	31233902	pyorthoani (5897)	COMPLETED	0	2024-11-24 22:04:38.692	17s	1.9s	290.5%	75.9 MB	2.2 GB	18.8 MB	6.6 MB	1.9	75.9
pyorthoani_16thread/D5_pyorthoani_16thread_trial3/trace.txt	D5_pyorthoani_16thread_trial3	5901	e1/c74a2f	31233906	pyorthoani (5901)	COMPLETED	0	2024-11-24 22:04:38.813	16.9s	3.1s	409.9%	111.7 MB	3.2 GB	28.5 MB	11.2 MB	3.1	111.7
pyorthoani_16thread/D5_pyorthoani_16thread_trial3/trace.txt	D5_pyorthoani_16thread_trial3	5902	98/037ecc	31233908	pyorthoani (5902)	COMPLETED	0	2024-11-24 22:04:38.881	16.9s	2.2s	294.5%	111 MB	3.1 GB	20.4 MB	7.3 MB	2.2	111.0
pyorthoani_16thread/D5_pyorthoani_16thread_trial3/trace.txt	D5_pyorthoani_16thread_trial3	5903	94/0bc0c8	31233909	pyorthoani (5903)	COMPLETED	0	2024-11-24 22:04:38.934	16.8s	2.1s	329.9%	60.4 MB	653.4 MB	18.9 MB	6.7 MB	2.1	60.4
pyorthoani_16thread/D5_pyorthoani_16thread_trial3/trace.txt	D5_pyorthoani_16thread_trial3	5906	7c/17e97d	31233912	pyorthoani (5906)	COMPLETED	0	2024-11-24 22:04:39.117	16.7s	2.8s	365.9%	108.4 MB	2.2 GB	20.7 MB	7.5 MB	2.8	108.4
pyorthoani_16thread/D5_pyorthoani_16thread_trial3/trace.txt	D5_pyorthoani_16thread_trial3	5907	90/2cd3ff	31233913	pyorthoani (5907)	COMPLETED	0	2024-11-24 22:04:39.205	16.6s	2.6s	345.0%	108.8 MB	2.2 GB	26.8 MB	10.4 MB	2.6	108.8
pyorthoani_16thread/D5_pyorthoani_16thread_trial3/trace.txt	D5_pyorthoani_16thread_trial3	5908	3a/042cae	31233914	pyorthoani (5908)	COMPLETED	0	2024-11-24 22:04:40.775	15s	2.1s	308.6%	41 MB	604.5 MB	19.7 MB	7 MB	2.1	41.0
pyorthoani_16thread/D5_pyorthoani_16thread_trial3/trace.txt	D5_pyorthoani_16thread_trial3	5909	95/fb7a57	31233915	pyorthoani (5909)	COMPLETED	0	2024-11-24 22:04:40.800	15s	2.1s	286.2%	68.8 MB	653.9 MB	19.2 MB	6.8 MB	2.1	68.8
pyorthoani_16thread/D5_pyorthoani_16thread_trial3/trace.txt	D5_pyorthoani_16thread_trial3	5911	97/81b954	31233917	pyorthoani (5911)	COMPLETED	0	2024-11-24 22:04:40.854	14.9s	2s	301.6%	81.4 MB	2.2 GB	16.1 MB	5.4 MB	2.0	81.4
pyorthoani_16thread/D5_pyorthoani_16thread_trial3/trace.txt	D5_pyorthoani_16thread_trial3	5912	6c/ef6a49	31233918	pyorthoani (5912)	COMPLETED	0	2024-11-24 22:04:41.003	14.8s	2s	305.4%	66.7 MB	653.5 MB	19.4 MB	6.9 MB	2.0	66.7
pyorthoani_16thread/D5_pyorthoani_16thread_trial3/trace.txt	D5_pyorthoani_16thread_trial3	5913	c9/3e5bb3	31233919	pyorthoani (5913)	COMPLETED	0	2024-11-24 22:04:41.041	14.8s	3s	351.4%	68 MB	1.6 GB	23.1 MB	8.6 MB	3.0	68.0
pyorthoani_16thread/D5_pyorthoani_16thread_trial3/trace.txt	D5_pyorthoani_16thread_trial3	5914	4f/77a348	31233920	pyorthoani (5914)	COMPLETED	0	2024-11-24 22:04:41.102	14.7s	2s	314.0%	70.8 MB	654 MB	18.8 MB	6.6 MB	2.0	70.8
pyorthoani_16thread/D5_pyorthoani_16thread_trial3/trace.txt	D5_pyorthoani_16thread_trial3	5915	c6/e7ba02	31233921	pyorthoani (5915)	COMPLETED	0	2024-11-24 22:04:41.136	14.7s	2.3s	381.2%	111.4 MB	3.3 GB	22.2 MB	8.3 MB	2.3	111.4
pyorthoani_16thread/D5_pyorthoani_16thread_trial3/trace.txt	D5_pyorthoani_16thread_trial3	5916	0b/ef0488	31233922	pyorthoani (5916)	COMPLETED	0	2024-11-24 22:04:45.763	10.1s	2s	296.5%	61.5 MB	653.4 MB	23.4 MB	8.9 MB	2.0	61.5
pyorthoani_16thread/D5_pyorthoani_16thread_trial3/trace.txt	D5_pyorthoani_16thread_trial3	5917	ed/5b7e00	31233923	pyorthoani (5917)	COMPLETED	0	2024-11-24 22:04:45.782	10.1s	1.9s	294.3%	76.7 MB	2.4 GB	20.9 MB	7.6 MB	1.9	76.7
pyorthoani_16thread/D5_pyorthoani_16thread_trial3/trace.txt	D5_pyorthoani_16thread_trial3	5919	5b/3c8031	31233925	pyorthoani (5919)	COMPLETED	0	2024-11-24 22:04:45.823	10s	1.8s	299.5%	91.1 MB	2.2 GB	20.4 MB	7.4 MB	1.8	91.1
pyorthoani_16thread/D5_pyorthoani_16thread_trial3/trace.txt	D5_pyorthoani_16thread_trial3	5922	3b/fcb9f9	31233927	pyorthoani (5922)	COMPLETED	0	2024-11-24 22:04:45.861	10s	1.9s	340.6%	81.7 MB	2.2 GB	19.5 MB	7 MB	1.9	81.7
pyorthoani_16thread/D5_pyorthoani_16thread_trial3/trace.txt	D5_pyorthoani_16thread_trial3	5923	a0/da5a46	31233928	pyorthoani (5923)	COMPLETED	0	2024-11-24 22:04:45.901	10s	1.9s	339.2%	103.7 MB	1.8 GB	18.6 MB	6.6 MB	1.9	103.7
pyorthoani_16thread/D5_pyorthoani_16thread_trial3/trace.txt	D5_pyorthoani_16thread_trial3	5924	3a/829608	31233929	pyorthoani (5924)	COMPLETED	0	2024-11-24 22:04:45.918	9.9s	2.2s	390.4%	75.2 MB	1.2 GB	22 MB	8.1 MB	2.2	75.2
pyorthoani_16thread/D5_pyorthoani_16thread_trial3/trace.txt	D5_pyorthoani_16thread_trial3	5925	71/c88a1b	31233930	pyorthoani (5925)	COMPLETED	0	2024-11-24 22:04:45.936	9.9s	1.8s	312.0%	79.2 MB	2.2 GB	19.2 MB	6.8 MB	1.8	79.2
pyorthoani_16thread/D5_pyorthoani_16thread_trial3/trace.txt	D5_pyorthoani_16thread_trial3	5926	26/adde49	31233931	pyorthoani (5926)	COMPLETED	0	2024-11-24 22:04:45.967	9.9s	1.7s	269.2%	102.2 MB	2.2 GB	19.1 MB	6.8 MB	1.7	102.2
pyorthoani_16thread/D5_pyorthoani_16thread_trial3/trace.txt	D5_pyorthoani_16thread_trial3	5927	c5/b7bd8b	31233932	pyorthoani (5927)	COMPLETED	0	2024-11-24 22:04:45.985	9.9s	2.9s	337.2%	111.4 MB	3.4 GB	33 MB	13.3 MB	2.9	111.4
pyorthoani_16thread/D5_pyorthoani_16thread_trial3/trace.txt	D5_pyorthoani_16thread_trial3	5928	8c/c8ce9c	31233933	pyorthoani (5928)	COMPLETED	0	2024-11-24 22:04:46.004	9.9s	1.9s	275.2%	70.5 MB	654 MB	22 MB	8.1 MB	1.9	70.5
pyorthoani_16thread/D5_pyorthoani_16thread_trial3/trace.txt	D5_pyorthoani_16thread_trial3	5930	c7/0bcb83	31233934	pyorthoani (5930)	COMPLETED	0	2024-11-24 22:04:46.040	9.8s	2.2s	266.0%	113.1 MB	3.2 GB	27.5 MB	10.6 MB	2.2	113.1
pyorthoani_16thread/D5_pyorthoani_16thread_trial3/trace.txt	D5_pyorthoani_16thread_trial3	5929	e6/a60ecd	31233935	pyorthoani (5929)	COMPLETED	0	2024-11-24 22:04:46.066	9.8s	2.2s	287.1%	112.4 MB	3.2 GB	23.8 MB	9 MB	2.2	112.4
pyorthoani_16thread/D5_pyorthoani_16thread_trial3/trace.txt	D5_pyorthoani_16thread_trial3	5931	41/541046	31233936	pyorthoani (5931)	COMPLETED	0	2024-11-24 22:04:46.086	9.8s	1.8s	339.6%	102.5 MB	2.2 GB	19.5 MB	7 MB	1.8	102.5
pyorthoani_16thread/D5_pyorthoani_16thread_trial3/trace.txt	D5_pyorthoani_16thread_trial3	5951	4d/2b01ca	31233937	pyorthoani (5951)	COMPLETED	0	2024-11-24 22:04:46.103	9.8s	1.6s	269.9%	102.2 MB	2.3 GB	16.9 MB	5.7 MB	1.6	102.2
pyorthoani_16thread/D5_pyorthoani_16thread_trial3/trace.txt	D5_pyorthoani_16thread_trial3	5932	22/f9b54e	31233938	pyorthoani (5932)	COMPLETED	0	2024-11-24 22:04:46.120	9.8s	1.8s	286.0%	70.8 MB	654 MB	19.1 MB	6.8 MB	1.8	70.8
pyorthoani_16thread/D5_pyorthoani_16thread_trial3/trace.txt	D5_pyorthoani_16thread_trial3	5933	e7/4c3353	31233939	pyorthoani (5933)	COMPLETED	0	2024-11-24 22:04:46.154	9.8s	1.6s	267.5%	104.6 MB	2.2 GB	15.5 MB	5.1 MB	1.6	104.6
pyorthoani_16thread/D5_pyorthoani_16thread_trial3/trace.txt	D5_pyorthoani_16thread_trial3	5934	aa/acf740	31233940	pyorthoani (5934)	COMPLETED	0	2024-11-24 22:04:46.173	9.8s	2.2s	371.3%	72.2 MB	654.2 MB	22.8 MB	8.7 MB	2.2	72.2
pyorthoani_16thread/D5_pyorthoani_16thread_trial3/trace.txt	D5_pyorthoani_16thread_trial3	5935	dd/a93366	31233941	pyorthoani (5935)	COMPLETED	0	2024-11-24 22:04:46.222	9.7s	1.6s	250.3%	108.3 MB	2.2 GB	16.5 MB	5.5 MB	1.6	108.3
pyorthoani_16thread/D5_pyorthoani_16thread_trial3/trace.txt	D5_pyorthoani_16thread_trial3	5936	d8/d70ef4	31233942	pyorthoani (5936)	COMPLETED	0	2024-11-24 22:04:46.239	9.7s	2.7s	425.0%	114.4 MB	2.4 GB	24.1 MB	9.6 MB	2.7	114.4
pyorthoani_16thread/D5_pyorthoani_16thread_trial3/trace.txt	D5_pyorthoani_16thread_trial3	5938	91/2350da	31233943	pyorthoani (5938)	COMPLETED	0	2024-11-24 22:04:46.271	9.7s	1.5s	249.7%	107.1 MB	2.2 GB	15.8 MB	5.2 MB	1.5	107.1
pyorthoani_16thread/D5_pyorthoani_16thread_trial3/trace.txt	D5_pyorthoani_16thread_trial3	5937	d9/1c4951	31233944	pyorthoani (5937)	COMPLETED	0	2024-11-24 22:04:46.295	9.7s	1.5s	237.4%	41.1 MB	604.6 MB	14.5 MB	4.6 MB	1.5	41.1
pyorthoani_16thread/D5_pyorthoani_16thread_trial3/trace.txt	D5_pyorthoani_16thread_trial3	5940	ea/99eee1	31233945	pyorthoani (5940)	COMPLETED	0	2024-11-24 22:04:46.314	9.6s	2.5s	404.0%	110.9 MB	2.3 GB	24.5 MB	9.3 MB	2.5	110.9
pyorthoani_16thread/D5_pyorthoani_16thread_trial3/trace.txt	D5_pyorthoani_16thread_trial3	5939	3a/90b015	31233946	pyorthoani (5939)	COMPLETED	0	2024-11-24 22:04:46.332	9.6s	1.8s	272.1%	66.7 MB	653.5 MB	17.7 MB	6.1 MB	1.8	66.7
pyorthoani_16thread/D5_pyorthoani_16thread_trial3/trace.txt	D5_pyorthoani_16thread_trial3	5942	35/b6d9aa	31233948	pyorthoani (5942)	COMPLETED	0	2024-11-24 22:04:46.372	9.6s	1.5s	235.8%	101.7 MB	2.3 GB	14.7 MB	4.7 MB	1.5	101.7
pyorthoani_16thread/D5_pyorthoani_16thread_trial3/trace.txt	D5_pyorthoani_16thread_trial3	5943	45/835a93	31233949	pyorthoani (5943)	COMPLETED	0	2024-11-24 22:04:46.394	9.6s	2s	269.4%	54.5 MB	653.1 MB	21.1 MB	7.7 MB	2.0	54.5
pyorthoani_16thread/D5_pyorthoani_16thread_trial3/trace.txt	D5_pyorthoani_16thread_trial3	5944	63/99aac6	31233950	pyorthoani (5944)	COMPLETED	0	2024-11-24 22:04:46.415	9.6s	1.8s	219.6%	100.4 MB	2.2 GB	17.9 MB	6.1 MB	1.8	100.4
pyorthoani_16thread/D5_pyorthoani_16thread_trial3/trace.txt	D5_pyorthoani_16thread_trial3	5941	33/7cc42c	31233947	pyorthoani (5941)	COMPLETED	0	2024-11-24 22:04:46.352	9.6s	1.9s	294.4%	76.7 MB	2.2 GB	21.6 MB	7.9 MB	1.9	76.7
pyorthoani_16thread/D5_pyorthoani_16thread_trial3/trace.txt	D5_pyorthoani_16thread_trial3	5965	f0/915c87	31233951	pyorthoani (5965)	COMPLETED	0	2024-11-24 22:04:46.477	9.5s	2s	271.5%	67.1 MB	1.6 GB	21.5 MB	7.9 MB	2.0	67.1
pyorthoani_16thread/D5_pyorthoani_16thread_trial3/trace.txt	D5_pyorthoani_16thread_trial3	5945	03/cbbdc6	31233952	pyorthoani (5945)	COMPLETED	0	2024-11-24 22:04:46.538	9.4s	1.8s	241.9%	77.1 MB	2.3 GB	20.9 MB	7.6 MB	1.8	77.1
pyorthoani_16thread/D5_pyorthoani_16thread_trial3/trace.txt	D5_pyorthoani_16thread_trial3	5946	52/298103	31233953	pyorthoani (5946)	COMPLETED	0	2024-11-24 22:04:46.594	9.4s	1.7s	238.5%	91.5 MB	2.2 GB	18.3 MB	6.3 MB	1.7	91.5
pyorthoani_16thread/D5_pyorthoani_16thread_trial3/trace.txt	D5_pyorthoani_16thread_trial3	5947	e4/da026b	31233954	pyorthoani (5947)	COMPLETED	0	2024-11-24 22:04:46.654	9.3s	1.8s	283.4%	76.4 MB	2.4 GB	19.6 MB	7 MB	1.8	76.4
pyorthoani_16thread/D5_pyorthoani_16thread_trial3/trace.txt	D5_pyorthoani_16thread_trial3	5948	b7/669b0e	31233955	pyorthoani (5948)	COMPLETED	0	2024-11-24 22:04:46.702	9.3s	2.4s	343.9%	118.4 MB	3.2 GB	25.9 MB	10.1 MB	2.4	118.4
pyorthoani_16thread/D5_pyorthoani_16thread_trial3/trace.txt	D5_pyorthoani_16thread_trial3	5950	5e/4415d5	31233956	pyorthoani (5950)	COMPLETED	0	2024-11-24 22:04:46.770	9.2s	1.9s	273.0%	41.1 MB	604.6 MB	20.9 MB	7.6 MB	1.9	41.1
pyorthoani_16thread/D5_pyorthoani_16thread_trial3/trace.txt	D5_pyorthoani_16thread_trial3	5949	b7/0b117d	31233957	pyorthoani (5949)	COMPLETED	0	2024-11-24 22:04:46.846	9.2s	2.1s	310.8%	41.1 MB	604.6 MB	23.6 MB	9 MB	2.1	41.1
pyorthoani_16thread/D5_pyorthoani_16thread_trial3/trace.txt	D5_pyorthoani_16thread_trial3	5952	d3/ad177e	31233958	pyorthoani (5952)	COMPLETED	0	2024-11-24 22:04:46.906	9.1s	1.9s	317.7%	74.9 MB	1.7 GB	19.7 MB	7 MB	1.9	74.9
pyorthoani_16thread/D5_pyorthoani_16thread_trial3/trace.txt	D5_pyorthoani_16thread_trial3	5953	d4/02c844	31233959	pyorthoani (5953)	COMPLETED	0	2024-11-24 22:04:46.962	9.1s	1.8s	275.6%	69.4 MB	653.9 MB	19.1 MB	6.8 MB	1.8	69.4
pyorthoani_16thread/D5_pyorthoani_16thread_trial3/trace.txt	D5_pyorthoani_16thread_trial3	5954	08/f7468f	31233960	pyorthoani (5954)	COMPLETED	0	2024-11-24 22:04:47.007	9s	1.8s	275.1%	76.4 MB	2.2 GB	20.5 MB	7.4 MB	1.8	76.4
pyorthoani_16thread/D5_pyorthoani_16thread_trial3/trace.txt	D5_pyorthoani_16thread_trial3	5955	11/11301d	31233961	pyorthoani (5955)	COMPLETED	0	2024-11-24 22:04:47.041	9s	2.6s	289.1%	42.5 MB	604.6 MB	30.8 MB	12.3 MB	2.6	42.5
pyorthoani_16thread/D5_pyorthoani_16thread_trial3/trace.txt	D5_pyorthoani_16thread_trial3	5956	5c/432fad	31233962	pyorthoani (5956)	COMPLETED	0	2024-11-24 22:04:47.061	9s	2.2s	316.9%	112.8 MB	3.2 GB	25 MB	9.5 MB	2.2	112.8
pyorthoani_16thread/D5_pyorthoani_16thread_trial3/trace.txt	D5_pyorthoani_16thread_trial3	5958	1f/f123e5	31233963	pyorthoani (5958)	COMPLETED	0	2024-11-24 22:04:47.091	9s	1.7s	283.5%	84.5 MB	2.2 GB	18.9 MB	6.7 MB	1.7	84.5
pyorthoani_16thread/D5_pyorthoani_16thread_trial3/trace.txt	D5_pyorthoani_16thread_trial3	5976	e4/228e4d	31233964	pyorthoani (5976)	COMPLETED	0	2024-11-24 22:04:47.114	9s	1.6s	223.1%	83.1 MB	2.2 GB	16.2 MB	5.4 MB	1.6	83.1
pyorthoani_16thread/D5_pyorthoani_16thread_trial3/trace.txt	D5_pyorthoani_16thread_trial3	5957	e6/b43b00	31233965	pyorthoani (5957)	COMPLETED	0	2024-11-24 22:04:47.136	9s	1.7s	278.1%	76.5 MB	2.2 GB	16.5 MB	5.6 MB	1.7	76.5
pyorthoani_16thread/D5_pyorthoani_16thread_trial3/trace.txt	D5_pyorthoani_16thread_trial3	5959	2a/97e506	31233966	pyorthoani (5959)	COMPLETED	0	2024-11-24 22:04:47.157	8.9s	1.7s	267.1%	107.5 MB	2.3 GB	17.7 MB	6.1 MB	1.7	107.5
pyorthoani_16thread/D5_pyorthoani_16thread_trial3/trace.txt	D5_pyorthoani_16thread_trial3	5960	17/abd07b	31233967	pyorthoani (5960)	COMPLETED	0	2024-11-24 22:04:47.178	8.9s	2.1s	248.4%	41.1 MB	604.6 MB	25.6 MB	9.8 MB	2.1	41.1
pyorthoani_16thread/D5_pyorthoani_16thread_trial3/trace.txt	D5_pyorthoani_16thread_trial3	5961	11/870a75	31233968	pyorthoani (5961)	COMPLETED	0	2024-11-24 22:04:47.200	8.9s	1.7s	313.8%	110 MB	2.2 GB	18.2 MB	6.4 MB	1.7	110.0
pyorthoani_16thread/D5_pyorthoani_16thread_trial3/trace.txt	D5_pyorthoani_16thread_trial3	5962	08/645250	31233969	pyorthoani (5962)	COMPLETED	0	2024-11-24 22:04:47.222	8.9s	1.8s	286.3%	81.6 MB	2.2 GB	17 MB	5.8 MB	1.8	81.6
pyorthoani_16thread/D5_pyorthoani_16thread_trial3/trace.txt	D5_pyorthoani_16thread_trial3	5963	ed/6dcd81	31233970	pyorthoani (5963)	COMPLETED	0	2024-11-24 22:04:47.258	8.9s	1.9s	314.1%	83.5 MB	2.2 GB	19.3 MB	6.8 MB	1.9	83.5
pyorthoani_16thread/D5_pyorthoani_16thread_trial3/trace.txt	D5_pyorthoani_16thread_trial3	5964	4a/24fee7	31233971	pyorthoani (5964)	COMPLETED	0	2024-11-24 22:04:47.300	8.8s	1.7s	268.2%	102.6 MB	2.3 GB	18.2 MB	6.3 MB	1.7	102.6
pyorthoani_16thread/D5_pyorthoani_16thread_trial3/trace.txt	D5_pyorthoani_16thread_trial3	5967	8c/6a929e	31233973	pyorthoani (5967)	COMPLETED	0	2024-11-24 22:04:47.343	8.8s	2s	285.2%	41.1 MB	604.7 MB	24.4 MB	9.2 MB	2.0	41.1
pyorthoani_16thread/D5_pyorthoani_16thread_trial3/trace.txt	D5_pyorthoani_16thread_trial3	5968	75/6ca1da	31233974	pyorthoani (5968)	COMPLETED	0	2024-11-24 22:04:47.364	8.8s	2.4s	308.5%	112.5 MB	3 GB	26.3 MB	10.3 MB	2.4	112.5
pyorthoani_16thread/D5_pyorthoani_16thread_trial3/trace.txt	D5_pyorthoani_16thread_trial3	5966	e1/cdd6c9	31233972	pyorthoani (5966)	COMPLETED	0	2024-11-24 22:04:47.322	8.8s	1.7s	271.5%	55.5 MB	653.3 MB	16 MB	5.3 MB	1.7	55.5
pyorthoani_16thread/D5_pyorthoani_16thread_trial3/trace.txt	D5_pyorthoani_16thread_trial3	5969	1e/9f4f14	31233975	pyorthoani (5969)	COMPLETED	0	2024-11-24 22:04:47.383	8.8s	1.8s	256.9%	80.4 MB	2.2 GB	21.9 MB	8.1 MB	1.8	80.4
pyorthoani_16thread/D5_pyorthoani_16thread_trial3/trace.txt	D5_pyorthoani_16thread_trial3	5970	fc/7fd14c	31233976	pyorthoani (5970)	COMPLETED	0	2024-11-24 22:04:47.409	8.8s	2.5s	344.6%	112 MB	2.2 GB	27.1 MB	10.7 MB	2.5	112.0
pyorthoani_16thread/D5_pyorthoani_16thread_trial3/trace.txt	D5_pyorthoani_16thread_trial3	5971	87/b21aa8	31233977	pyorthoani (5971)	COMPLETED	0	2024-11-24 22:04:47.465	8.7s	1.8s	267.2%	82.4 MB	2.2 GB	19.2 MB	6.8 MB	1.8	82.4
pyorthoani_16thread/D5_pyorthoani_16thread_trial3/trace.txt	D5_pyorthoani_16thread_trial3	5972	e3/df5f21	31233978	pyorthoani (5972)	COMPLETED	0	2024-11-24 22:04:47.485	8.7s	1.9s	301.5%	81 MB	2.2 GB	20.8 MB	7.6 MB	1.9	81.0
pyorthoani_16thread/D5_pyorthoani_16thread_trial3/trace.txt	D5_pyorthoani_16thread_trial3	5973	dd/3f9d81	31233979	pyorthoani (5973)	COMPLETED	0	2024-11-24 22:04:47.530	8.7s	2s	337.1%	54.6 MB	653.1 MB	19.7 MB	7.1 MB	2.0	54.6
pyorthoani_16thread/D5_pyorthoani_16thread_trial3/trace.txt	D5_pyorthoani_16thread_trial3	5974	9f/77e0bd	31233980	pyorthoani (5974)	COMPLETED	0	2024-11-24 22:04:47.554	8.6s	2s	306.6%	69 MB	653.8 MB	22.1 MB	8.2 MB	2.0	69.0
pyorthoani_16thread/D5_pyorthoani_16thread_trial3/trace.txt	D5_pyorthoani_16thread_trial3	5975	7d/bfd8d3	31233981	pyorthoani (5975)	COMPLETED	0	2024-11-24 22:04:47.594	8.6s	1.5s	261.4%	101.9 MB	2.2 GB	14.8 MB	4.7 MB	1.5	101.9
pyorthoani_16thread/D5_pyorthoani_16thread_trial3/trace.txt	D5_pyorthoani_16thread_trial3	5977	37/9f2a9c	31233982	pyorthoani (5977)	COMPLETED	0	2024-11-24 22:04:47.615	8.6s	2.3s	325.4%	113 MB	3.2 GB	25.4 MB	9.8 MB	2.3	113.0
pyorthoani_16thread/D5_pyorthoani_16thread_trial3/trace.txt	D5_pyorthoani_16thread_trial3	5978	9e/2a28dc	31233983	pyorthoani (5978)	COMPLETED	0	2024-11-24 22:04:47.637	8.6s	1.7s	277.0%	80.6 MB	2.2 GB	18.5 MB	6.5 MB	1.7	80.6
pyorthoani_16thread/D5_pyorthoani_16thread_trial3/trace.txt	D5_pyorthoani_16thread_trial3	5998	87/d45f7b	31233985	pyorthoani (5998)	COMPLETED	0	2024-11-24 22:04:47.679	8.5s	1.8s	248.9%	54.3 MB	653.1 MB	18.3 MB	6.3 MB	1.8	54.3
pyorthoani_16thread/D5_pyorthoani_16thread_trial3/trace.txt	D5_pyorthoani_16thread_trial3	5979	b4/f36421	31233984	pyorthoani (5979)	COMPLETED	0	2024-11-24 22:04:47.659	8.6s	2.1s	330.7%	64.2 MB	653.5 MB	22.2 MB	8.2 MB	2.1	64.2
pyorthoani_16thread/D5_pyorthoani_16thread_trial3/trace.txt	D5_pyorthoani_16thread_trial3	5980	aa/a20305	31233986	pyorthoani (5980)	COMPLETED	0	2024-11-24 22:04:47.700	8.5s	2.4s	398.4%	110.8 MB	2.2 GB	25.6 MB	9.9 MB	2.4	110.8
pyorthoani_16thread/D5_pyorthoani_16thread_trial3/trace.txt	D5_pyorthoani_16thread_trial3	5981	95/6eb82c	31233987	pyorthoani (5981)	COMPLETED	0	2024-11-24 22:04:47.735	8.5s	1.8s	302.4%	109.5 MB	2.2 GB	20.4 MB	7.4 MB	1.8	109.5
pyorthoani_16thread/D5_pyorthoani_16thread_trial3/trace.txt	D5_pyorthoani_16thread_trial3	5982	28/1fd77d	31233988	pyorthoani (5982)	COMPLETED	0	2024-11-24 22:04:47.757	8.5s	1.6s	252.9%	108.6 MB	2.2 GB	17 MB	5.8 MB	1.6	108.6
pyorthoani_16thread/D5_pyorthoani_16thread_trial3/trace.txt	D5_pyorthoani_16thread_trial3	5983	57/1298e0	31233989	pyorthoani (5983)	COMPLETED	0	2024-11-24 22:04:47.781	8.5s	2.3s	383.8%	112.4 MB	3.2 GB	25 MB	9.5 MB	2.3	112.4
pyorthoani_16thread/D5_pyorthoani_16thread_trial3/trace.txt	D5_pyorthoani_16thread_trial3	5984	05/07d1d4	31233990	pyorthoani (5984)	COMPLETED	0	2024-11-24 22:04:47.801	8.5s	2.2s	325.8%	71.7 MB	654 MB	24.8 MB	9.5 MB	2.2	71.7
pyorthoani_16thread/D5_pyorthoani_16thread_trial3/trace.txt	D5_pyorthoani_16thread_trial3	5985	b7/fd5dbb	31233991	pyorthoani (5985)	COMPLETED	0	2024-11-24 22:04:47.853	8.4s	1.6s	250.6%	108 MB	2.2 GB	17.7 MB	6.1 MB	1.6	108.0
pyorthoani_16thread/D5_pyorthoani_16thread_trial3/trace.txt	D5_pyorthoani_16thread_trial3	5986	6a/b6a45a	31233992	pyorthoani (5986)	COMPLETED	0	2024-11-24 22:04:47.874	8.4s	2.5s	385.9%	111.7 MB	2.2 GB	27.3 MB	10.6 MB	2.5	111.7
pyorthoani_16thread/D5_pyorthoani_16thread_trial3/trace.txt	D5_pyorthoani_16thread_trial3	5987	a1/e38bc1	31233993	pyorthoani (5987)	COMPLETED	0	2024-11-24 22:04:47.894	8.4s	1.8s	296.3%	109.2 MB	2.2 GB	18.2 MB	6.3 MB	1.8	109.2
pyorthoani_16thread/D5_pyorthoani_16thread_trial3/trace.txt	D5_pyorthoani_16thread_trial3	5988	3a/42cad3	31233994	pyorthoani (5988)	COMPLETED	0	2024-11-24 22:04:47.941	8.3s	1.7s	271.5%	109.2 MB	2.2 GB	19 MB	6.7 MB	1.7	109.2
pyorthoani_16thread/D5_pyorthoani_16thread_trial3/trace.txt	D5_pyorthoani_16thread_trial3	5999	2e/541f41	31234004	pyorthoani (5999)	COMPLETED	0	2024-11-24 22:04:48.478	7.8s	3s	442.8%	112.2 MB	3.2 GB	29.7 MB	11.8 MB	3.0	112.2
pyorthoani_16thread/D5_pyorthoani_16thread_trial3/trace.txt	D5_pyorthoani_16thread_trial3	6000	ba/8973fa	31234005	pyorthoani (6000)	COMPLETED	0	2024-11-24 22:04:48.525	7.8s	2.6s	350.8%	104.4 MB	2.2 GB	26 MB	10.2 MB	2.6	104.4
pyorthoani_16thread/D5_pyorthoani_16thread_trial3/trace.txt	D5_pyorthoani_16thread_trial3	6003	de/a2bd35	31234008	pyorthoani (6003)	COMPLETED	0	2024-11-24 22:04:50.816	5.5s	1.6s	254.7%	97.9 MB	2.3 GB	14.8 MB	4.8 MB	1.6	97.9
pyorthoani_16thread/D5_pyorthoani_16thread_trial3/trace.txt	D5_pyorthoani_16thread_trial3	6004	2d/234813	31234009	pyorthoani (6004)	COMPLETED	0	2024-11-24 22:04:50.837	5.5s	1.8s	313.9%	101.2 MB	2.1 GB	14.8 MB	4.8 MB	1.8	101.2
pyorthoani_16thread/D5_pyorthoani_16thread_trial3/trace.txt	D5_pyorthoani_16thread_trial3	5990	26/06c983	31233996	pyorthoani (5990)	COMPLETED	0	2024-11-24 22:04:47.984	12.7s	1.8s	216.9%	62.5 MB	653.5 MB	16.9 MB	5.7 MB	1.8	62.5
pyorthoani_16thread/D5_pyorthoani_16thread_trial3/trace.txt	D5_pyorthoani_16thread_trial3	5995	9a/650af6	31234001	pyorthoani (5995)	COMPLETED	0	2024-11-24 22:04:48.285	12.5s	2.3s	324.0%	112 MB	3 GB	23.1 MB	8.7 MB	2.3	112.0
pyorthoani_16thread/D5_pyorthoani_16thread_trial3/trace.txt	D5_pyorthoani_16thread_trial3	6002	86/4badf0	31234007	pyorthoani (6002)	COMPLETED	0	2024-11-24 22:04:50.795	10s	2s	310.0%	76 MB	2.3 GB	19.1 MB	6.8 MB	2.0	76.0
pyorthoani_16thread/D5_pyorthoani_16thread_trial3/trace.txt	D5_pyorthoani_16thread_trial3	6005	1e/b31725	31234010	pyorthoani (6005)	COMPLETED	0	2024-11-24 22:04:55.773	5s	1.6s	314.9%	110.3 MB	2.2 GB	17.6 MB	6.1 MB	1.6	110.3
pyorthoani_16thread/D5_pyorthoani_16thread_trial3/trace.txt	D5_pyorthoani_16thread_trial3	6025	e0/7b9c53	31234011	pyorthoani (6025)	COMPLETED	0	2024-11-24 22:04:55.804	5s	1.7s	271.0%	109.3 MB	2.3 GB	20 MB	7.1 MB	1.7	109.3
pyorthoani_16thread/D5_pyorthoani_16thread_trial3/trace.txt	D5_pyorthoani_16thread_trial3	5989	06/4aea00	31233995	pyorthoani (5989)	COMPLETED	0	2024-11-24 22:04:47.964	17.8s	2.8s	363.1%	42.3 MB	604.5 MB	25.8 MB	10.1 MB	2.8	42.3
pyorthoani_16thread/D5_pyorthoani_16thread_trial3/trace.txt	D5_pyorthoani_16thread_trial3	5991	55/369cf5	31233997	pyorthoani (5991)	COMPLETED	0	2024-11-24 22:04:48.017	17.7s	1.8s	298.0%	81.4 MB	2.3 GB	18.3 MB	6.4 MB	1.8	81.4
pyorthoani_16thread/D5_pyorthoani_16thread_trial3/trace.txt	D5_pyorthoani_16thread_trial3	5993	eb/5a24da	31233999	pyorthoani (5993)	COMPLETED	0	2024-11-24 22:04:48.161	17.6s	2.4s	361.4%	111.1 MB	2.3 GB	24.3 MB	9.2 MB	2.4	111.1
pyorthoani_16thread/D5_pyorthoani_16thread_trial3/trace.txt	D5_pyorthoani_16thread_trial3	5992	87/d016cb	31233998	pyorthoani (5992)	COMPLETED	0	2024-11-24 22:04:48.089	17.7s	2.7s	308.5%	110 MB	2.3 GB	19.6 MB	7 MB	2.7	110.0
pyorthoani_16thread/D5_pyorthoani_16thread_trial3/trace.txt	D5_pyorthoani_16thread_trial3	5994	22/5831ed	31234000	pyorthoani (5994)	COMPLETED	0	2024-11-24 22:04:48.210	17.6s	2.1s	331.4%	69.1 MB	653.8 MB	20.9 MB	7.7 MB	2.1	69.1
pyorthoani_16thread/D5_pyorthoani_16thread_trial3/trace.txt	D5_pyorthoani_16thread_trial3	5996	6d/290a37	31234002	pyorthoani (5996)	COMPLETED	0	2024-11-24 22:04:48.350	17.4s	2.3s	294.6%	111.7 MB	3.2 GB	19.9 MB	7.2 MB	2.3	111.7
pyorthoani_16thread/D5_pyorthoani_16thread_trial3/trace.txt	D5_pyorthoani_16thread_trial3	5997	93/37fac0	31234003	pyorthoani (5997)	COMPLETED	0	2024-11-24 22:04:48.422	17.4s	3s	338.8%	111.5 MB	3.1 GB	25.6 MB	9.8 MB	3.0	111.5
pyorthoani_16thread/D5_pyorthoani_16thread_trial3/trace.txt	D5_pyorthoani_16thread_trial3	6001	6e/17b88d	31234006	pyorthoani (6001)	COMPLETED	0	2024-11-24 22:04:50.774	15s	2.4s	336.9%	111.3 MB	2.6 GB	24.6 MB	9.4 MB	2.4	111.3
pyorthoani_16thread/D5_pyorthoani_16thread_trial3/trace.txt	D5_pyorthoani_16thread_trial3	6006	5f/0272b8	31234012	pyorthoani (6006)	COMPLETED	0	2024-11-24 22:04:55.826	10s	2.4s	340.8%	115.1 MB	3.4 GB	27.7 MB	10.9 MB	2.4	115.1
pyorthoani_16thread/D5_pyorthoani_16thread_trial3/trace.txt	D5_pyorthoani_16thread_trial3	6007	e9/6cb3a3	31234013	pyorthoani (6007)	COMPLETED	0	2024-11-24 22:04:55.845	10s	1.8s	277.9%	77.2 MB	2.2 GB	20 MB	7.2 MB	1.8	77.2
pyorthoani_16thread/D5_pyorthoani_16thread_trial3/trace.txt	D5_pyorthoani_16thread_trial3	6008	54/49ff60	31234014	pyorthoani (6008)	COMPLETED	0	2024-11-24 22:04:55.876	9.9s	1.8s	273.9%	70.2 MB	653.9 MB	20.4 MB	7.4 MB	1.8	70.2
pyorthoani_16thread/D5_pyorthoani_16thread_trial3/trace.txt	D5_pyorthoani_16thread_trial3	6009	05/1fad23	31234015	pyorthoani (6009)	COMPLETED	0	2024-11-24 22:04:55.897	9.9s	2.4s	403.0%	122.7 MB	3.2 GB	22.1 MB	8.5 MB	2.4	122.7
pyorthoani_16thread/D5_pyorthoani_16thread_trial3/trace.txt	D5_pyorthoani_16thread_trial3	6010	92/0eac59	31234016	pyorthoani (6010)	COMPLETED	0	2024-11-24 22:04:55.915	9.9s	2.3s	341.4%	115.7 MB	3.2 GB	25.8 MB	10.1 MB	2.3	115.7
pyorthoani_16thread/D5_pyorthoani_16thread_trial3/trace.txt	D5_pyorthoani_16thread_trial3	6011	74/0ed98c	31234017	pyorthoani (6011)	COMPLETED	0	2024-11-24 22:04:55.934	9.9s	1.9s	349.3%	105.4 MB	2.3 GB	20.3 MB	7.3 MB	1.9	105.4
pyorthoani_16thread/D5_pyorthoani_16thread_trial3/trace.txt	D5_pyorthoani_16thread_trial3	6012	22/e5d6b0	31234018	pyorthoani (6012)	COMPLETED	0	2024-11-24 22:04:55.952	9.9s	2s	346.5%	73.9 MB	654.7 MB	20.7 MB	7.6 MB	2.0	73.9
pyorthoani_16thread/D5_pyorthoani_16thread_trial3/trace.txt	D5_pyorthoani_16thread_trial3	6013	57/6dfc7b	31234019	pyorthoani (6013)	COMPLETED	0	2024-11-24 22:04:55.972	9.9s	1.7s	275.1%	80.3 MB	2.2 GB	17.2 MB	5.9 MB	1.7	80.3
pyorthoani_16thread/D5_pyorthoani_16thread_trial3/trace.txt	D5_pyorthoani_16thread_trial3	6014	29/6cce23	31234020	pyorthoani (6014)	COMPLETED	0	2024-11-24 22:04:55.992	9.8s	1.6s	273.7%	106.3 MB	2.2 GB	15.8 MB	5.2 MB	1.6	106.3
pyorthoani_16thread/D5_pyorthoani_16thread_trial3/trace.txt	D5_pyorthoani_16thread_trial3	6015	e0/17d0c9	31234021	pyorthoani (6015)	COMPLETED	0	2024-11-24 22:04:56.038	9.8s	2.1s	284.4%	63.2 MB	653.5 MB	24.3 MB	9.3 MB	2.1	63.2
pyorthoani_16thread/D5_pyorthoani_16thread_trial3/trace.txt	D5_pyorthoani_16thread_trial3	6016	a1/7a78fd	31234022	pyorthoani (6016)	COMPLETED	0	2024-11-24 22:04:56.079	9.8s	1.9s	285.7%	82.2 MB	2.2 GB	21.4 MB	7.9 MB	1.9	82.2
pyorthoani_16thread/D5_pyorthoani_16thread_trial3/trace.txt	D5_pyorthoani_16thread_trial3	6017	3f/d9cc11	31234023	pyorthoani (6017)	COMPLETED	0	2024-11-24 22:04:56.099	9.8s	2.3s	312.0%	113.4 MB	3.2 GB	25.8 MB	9.9 MB	2.3	113.4
pyorthoani_16thread/D5_pyorthoani_16thread_trial3/trace.txt	D5_pyorthoani_16thread_trial3	6018	76/5b5347	31234024	pyorthoani (6018)	COMPLETED	0	2024-11-24 22:04:56.117	9.7s	1.7s	258.8%	78.7 MB	2.2 GB	18.3 MB	6.4 MB	1.7	78.7
pyorthoani_16thread/D5_pyorthoani_16thread_trial3/trace.txt	D5_pyorthoani_16thread_trial3	6019	3a/8e3e56	31234025	pyorthoani (6019)	COMPLETED	0	2024-11-24 22:04:56.150	9.7s	2.1s	308.7%	41 MB	604.6 MB	21.9 MB	8.1 MB	2.1	41.0
pyorthoani_16thread/D5_pyorthoani_16thread_trial3/trace.txt	D5_pyorthoani_16thread_trial3	6020	63/b41da3	31234026	pyorthoani (6020)	COMPLETED	0	2024-11-24 22:04:56.169	9.7s	1.7s	295.7%	108.5 MB	2.2 GB	18.3 MB	6.4 MB	1.7	108.5
pyorthoani_16thread/D5_pyorthoani_16thread_trial3/trace.txt	D5_pyorthoani_16thread_trial3	6021	db/eeea1c	31234027	pyorthoani (6021)	COMPLETED	0	2024-11-24 22:04:56.187	9.7s	1.9s	266.4%	79.3 MB	2.3 GB	22.6 MB	8.4 MB	1.9	79.3
pyorthoani_16thread/D5_pyorthoani_16thread_trial3/trace.txt	D5_pyorthoani_16thread_trial3	6022	12/e0f378	31234028	pyorthoani (6022)	COMPLETED	0	2024-11-24 22:04:56.215	9.7s	1.8s	275.4%	101.9 MB	2.2 GB	20.3 MB	7.3 MB	1.8	101.9
pyorthoani_16thread/D5_pyorthoani_16thread_trial3/trace.txt	D5_pyorthoani_16thread_trial3	6023	e1/3abbc8	31234029	pyorthoani (6023)	COMPLETED	0	2024-11-24 22:04:56.233	9.6s	1.6s	274.4%	109.3 MB	2.2 GB	16.9 MB	5.7 MB	1.6	109.3
pyorthoani_16thread/D5_pyorthoani_16thread_trial3/trace.txt	D5_pyorthoani_16thread_trial3	6024	34/248b83	31234030	pyorthoani (6024)	COMPLETED	0	2024-11-24 22:04:56.252	9.6s	2s	312.6%	72.4 MB	654.2 MB	22.1 MB	8.2 MB	2.0	72.4
pyorthoani_16thread/D5_pyorthoani_16thread_trial3/trace.txt	D5_pyorthoani_16thread_trial3	6026	42/bdc933	31234031	pyorthoani (6026)	COMPLETED	0	2024-11-24 22:04:56.269	9.6s	2s	308.8%	74.9 MB	654.7 MB	23.9 MB	9 MB	2.0	74.9
pyorthoani_16thread/D5_pyorthoani_16thread_trial3/trace.txt	D5_pyorthoani_16thread_trial3	6027	d8/79ed70	31234032	pyorthoani (6027)	COMPLETED	0	2024-11-24 22:04:56.289	9.6s	1.9s	294.2%	73.6 MB	654.7 MB	19.6 MB	7 MB	1.9	73.6
pyorthoani_16thread/D5_pyorthoani_16thread_trial3/trace.txt	D5_pyorthoani_16thread_trial3	6028	40/0c88a3	31234033	pyorthoani (6028)	COMPLETED	0	2024-11-24 22:04:56.308	9.6s	1.9s	259.4%	41.2 MB	604.6 MB	18.9 MB	6.6 MB	1.9	41.2
pyorthoani_16thread/D5_pyorthoani_16thread_trial3/trace.txt	D5_pyorthoani_16thread_trial3	6029	e6/24ee34	31234034	pyorthoani (6029)	COMPLETED	0	2024-11-24 22:04:56.327	9.6s	2.6s	318.3%	84.8 MB	2.4 GB	28.2 MB	11.2 MB	2.6	84.8
pyorthoani_16thread/D5_pyorthoani_16thread_trial3/trace.txt	D5_pyorthoani_16thread_trial3	6049	6e/e018e5	31234035	pyorthoani (6049)	COMPLETED	0	2024-11-24 22:04:56.346	9.6s	2.4s	364.3%	110.9 MB	2.2 GB	25.6 MB	9.8 MB	2.4	110.9
pyorthoani_16thread/D5_pyorthoani_16thread_trial3/trace.txt	D5_pyorthoani_16thread_trial3	6030	25/93d4eb	31234036	pyorthoani (6030)	COMPLETED	0	2024-11-24 22:04:56.366	9.5s	1.7s	237.0%	54.7 MB	653.1 MB	17.5 MB	6 MB	1.7	54.7
pyorthoani_16thread/D5_pyorthoani_16thread_trial3/trace.txt	D5_pyorthoani_16thread_trial3	6031	8b/3c90c3	31234037	pyorthoani (6031)	COMPLETED	0	2024-11-24 22:04:56.410	9.5s	2s	240.5%	41.2 MB	604.6 MB	22.8 MB	8.4 MB	2.0	41.2
pyorthoani_16thread/D5_pyorthoani_16thread_trial3/trace.txt	D5_pyorthoani_16thread_trial3	6032	3e/84eb8c	31234038	pyorthoani (6032)	COMPLETED	0	2024-11-24 22:04:56.429	9.5s	2s	278.0%	76.4 MB	2.2 GB	19.8 MB	7.1 MB	2.0	76.4
pyorthoani_16thread/D5_pyorthoani_16thread_trial3/trace.txt	D5_pyorthoani_16thread_trial3	6033	9f/8c8f66	31234039	pyorthoani (6033)	COMPLETED	0	2024-11-24 22:04:56.448	9.5s	2.4s	300.5%	111.2 MB	2.2 GB	25.4 MB	9.9 MB	2.4	111.2
pyorthoani_16thread/D5_pyorthoani_16thread_trial3/trace.txt	D5_pyorthoani_16thread_trial3	6053	c2/0dd1a2	31234040	pyorthoani (6053)	COMPLETED	0	2024-11-24 22:04:56.473	9.5s	1.8s	277.8%	79.3 MB	2.2 GB	19.3 MB	6.9 MB	1.8	79.3
pyorthoani_16thread/D5_pyorthoani_16thread_trial3/trace.txt	D5_pyorthoani_16thread_trial3	6034	02/8eaa7b	31234041	pyorthoani (6034)	COMPLETED	0	2024-11-24 22:04:56.495	9.4s	1.7s	272.4%	101.7 MB	2.2 GB	18.6 MB	6.5 MB	1.7	101.7
pyorthoani_16thread/D5_pyorthoani_16thread_trial3/trace.txt	D5_pyorthoani_16thread_trial3	6035	9c/5f66ed	31234042	pyorthoani (6035)	COMPLETED	0	2024-11-24 22:04:56.521	9.4s	1.8s	264.1%	53.9 MB	653.1 MB	17.9 MB	6.2 MB	1.8	53.9
pyorthoani_16thread/D5_pyorthoani_16thread_trial3/trace.txt	D5_pyorthoani_16thread_trial3	6036	00/73846b	31234043	pyorthoani (6036)	COMPLETED	0	2024-11-24 22:04:56.556	9.4s	1.7s	249.2%	82.3 MB	2.2 GB	18.7 MB	6.5 MB	1.7	82.3
pyorthoani_16thread/D5_pyorthoani_16thread_trial3/trace.txt	D5_pyorthoani_16thread_trial3	6037	28/cf4825	31234044	pyorthoani (6037)	COMPLETED	0	2024-11-24 22:04:56.576	9.4s	1.9s	305.4%	76.6 MB	2.2 GB	19.7 MB	7.1 MB	1.9	76.6
pyorthoani_16thread/D5_pyorthoani_16thread_trial3/trace.txt	D5_pyorthoani_16thread_trial3	6038	61/28baea	31234045	pyorthoani (6038)	COMPLETED	0	2024-11-24 22:04:56.600	9.3s	2s	307.0%	67.1 MB	1.6 GB	20.8 MB	7.6 MB	2.0	67.1
pyorthoani_16thread/D5_pyorthoani_16thread_trial3/trace.txt	D5_pyorthoani_16thread_trial3	6039	43/c2ea55	31234046	pyorthoani (6039)	COMPLETED	0	2024-11-24 22:04:56.669	9.3s	2.3s	343.2%	115.5 MB	3.2 GB	25.7 MB	10 MB	2.3	115.5
pyorthoani_16thread/D5_pyorthoani_16thread_trial3/trace.txt	D5_pyorthoani_16thread_trial3	6040	74/fda522	31234047	pyorthoani (6040)	COMPLETED	0	2024-11-24 22:04:56.729	9.2s	2.2s	369.1%	41.4 MB	604.6 MB	23.9 MB	9 MB	2.2	41.4
pyorthoani_16thread/D5_pyorthoani_16thread_trial3/trace.txt	D5_pyorthoani_16thread_trial3	6041	8f/07890c	31234048	pyorthoani (6041)	COMPLETED	0	2024-11-24 22:04:56.798	9.2s	2.4s	321.7%	112 MB	2.5 GB	27.4 MB	10.8 MB	2.4	112.0
pyorthoani_16thread/D5_pyorthoani_16thread_trial3/trace.txt	D5_pyorthoani_16thread_trial3	6043	19/b164b8	31234049	pyorthoani (6043)	COMPLETED	0	2024-11-24 22:04:56.861	9.1s	2.4s	391.1%	113.5 MB	3.2 GB	26.4 MB	10.3 MB	2.4	113.5
pyorthoani_16thread/D5_pyorthoani_16thread_trial3/trace.txt	D5_pyorthoani_16thread_trial3	6042	3c/69434b	31234050	pyorthoani (6042)	COMPLETED	0	2024-11-24 22:04:56.930	9s	1.8s	227.0%	66.2 MB	653.5 MB	20.1 MB	7.2 MB	1.8	66.2
pyorthoani_16thread/D5_pyorthoani_16thread_trial3/trace.txt	D5_pyorthoani_16thread_trial3	6044	25/b2603e	31234051	pyorthoani (6044)	COMPLETED	0	2024-11-24 22:04:56.986	9s	2.1s	291.8%	41 MB	604.6 MB	23.7 MB	8.9 MB	2.1	41.0
pyorthoani_16thread/D5_pyorthoani_16thread_trial3/trace.txt	D5_pyorthoani_16thread_trial3	6045	a1/01b62c	31234052	pyorthoani (6045)	COMPLETED	0	2024-11-24 22:04:57.054	8.9s	1.6s	202.7%	79.3 MB	2.2 GB	16.7 MB	5.6 MB	1.6	79.3
pyorthoani_16thread/D5_pyorthoani_16thread_trial3/trace.txt	D5_pyorthoani_16thread_trial3	6046	2c/aeaba2	31234053	pyorthoani (6046)	COMPLETED	0	2024-11-24 22:04:57.134	8.9s	2.3s	331.6%	114 MB	3.3 GB	23.7 MB	9 MB	2.3	114.0
pyorthoani_16thread/D5_pyorthoani_16thread_trial3/trace.txt	D5_pyorthoani_16thread_trial3	6047	81/4aa427	31234054	pyorthoani (6047)	COMPLETED	0	2024-11-24 22:04:57.163	8.8s	1.5s	228.5%	103 MB	2.2 GB	15.5 MB	5.1 MB	1.5	103.0
pyorthoani_16thread/D5_pyorthoani_16thread_trial3/trace.txt	D5_pyorthoani_16thread_trial3	6051	7c/12c46b	31234057	pyorthoani (6051)	COMPLETED	0	2024-11-24 22:04:57.370	8.7s	2.1s	378.8%	102 MB	2.2 GB	22.2 MB	8.2 MB	2.1	102.0
pyorthoani_16thread/D5_pyorthoani_16thread_trial3/trace.txt	D5_pyorthoani_16thread_trial3	6054	17/8aced2	31234060	pyorthoani (6054)	COMPLETED	0	2024-11-24 22:04:57.558	8.5s	1.7s	302.0%	108.3 MB	2.2 GB	18.2 MB	6.4 MB	1.7	108.3
pyorthoani_16thread/D5_pyorthoani_16thread_trial3/trace.txt	D5_pyorthoani_16thread_trial3	6055	ed/97382e	31234061	pyorthoani (6055)	COMPLETED	0	2024-11-24 22:04:57.614	8.5s	1.7s	243.5%	72.4 MB	654.2 MB	18.3 MB	6.3 MB	1.7	72.4
pyorthoani_16thread/D5_pyorthoani_16thread_trial3/trace.txt	D5_pyorthoani_16thread_trial3	6056	a9/0670c2	31234062	pyorthoani (6056)	COMPLETED	0	2024-11-24 22:04:57.682	8.4s	1.8s	298.2%	82.5 MB	2.2 GB	18.8 MB	6.7 MB	1.8	82.5
pyorthoani_16thread/D5_pyorthoani_16thread_trial3/trace.txt	D5_pyorthoani_16thread_trial3	6057	73/d22d57	31234063	pyorthoani (6057)	COMPLETED	0	2024-11-24 22:04:57.757	8.4s	1.8s	300.0%	82.4 MB	2.3 GB	18 MB	6.2 MB	1.8	82.4
pyorthoani_16thread/D5_pyorthoani_16thread_trial3/trace.txt	D5_pyorthoani_16thread_trial3	6058	a3/c8c8f6	31234064	pyorthoani (6058)	COMPLETED	0	2024-11-24 22:04:57.826	8.3s	1.9s	283.8%	41.2 MB	604.6 MB	19.5 MB	6.9 MB	1.9	41.2
pyorthoani_16thread/D5_pyorthoani_16thread_trial3/trace.txt	D5_pyorthoani_16thread_trial3	6060	d7/c11d3d	31234065	pyorthoani (6060)	COMPLETED	0	2024-11-24 22:04:57.869	8.3s	1.9s	309.5%	77.8 MB	2.3 GB	20.6 MB	7.5 MB	1.9	77.8
pyorthoani_16thread/D5_pyorthoani_16thread_trial3/trace.txt	D5_pyorthoani_16thread_trial3	6059	df/c71012	31234066	pyorthoani (6059)	COMPLETED	0	2024-11-24 22:04:57.930	8.2s	2.2s	406.9%	111.8 MB	3.3 GB	23 MB	8.6 MB	2.2	111.8
pyorthoani_16thread/D5_pyorthoani_16thread_trial3/trace.txt	D5_pyorthoani_16thread_trial3	6062	ea/44f8bb	31234068	pyorthoani (6062)	COMPLETED	0	2024-11-24 22:04:58.020	8.1s	2s	291.0%	41.1 MB	604.6 MB	23.5 MB	8.8 MB	2.0	41.1
pyorthoani_16thread/D5_pyorthoani_16thread_trial3/trace.txt	D5_pyorthoani_16thread_trial3	6063	09/f34e54	31234069	pyorthoani (6063)	COMPLETED	0	2024-11-24 22:04:58.080	8.1s	1.6s	280.4%	104.4 MB	2.2 GB	16.3 MB	5.5 MB	1.6	104.4
pyorthoani_16thread/D5_pyorthoani_16thread_trial3/trace.txt	D5_pyorthoani_16thread_trial3	6064	d9/a0cccf	31234070	pyorthoani (6064)	COMPLETED	0	2024-11-24 22:04:58.102	8s	1.7s	246.2%	77.5 MB	2.2 GB	18.1 MB	6.3 MB	1.7	77.5
pyorthoani_16thread/D5_pyorthoani_16thread_trial3/trace.txt	D5_pyorthoani_16thread_trial3	6069	da/f35b7d	31234075	pyorthoani (6069)	COMPLETED	0	2024-11-24 22:04:58.262	7.9s	2s	266.1%	63.9 MB	653.5 MB	23.5 MB	8.9 MB	2.0	63.9
pyorthoani_16thread/D5_pyorthoani_16thread_trial3/trace.txt	D5_pyorthoani_16thread_trial3	6070	67/89ffb6	31234076	pyorthoani (6070)	COMPLETED	0	2024-11-24 22:04:58.290	7.9s	1.8s	315.3%	109.8 MB	2.2 GB	20.2 MB	7.3 MB	1.8	109.8
pyorthoani_16thread/D5_pyorthoani_16thread_trial3/trace.txt	D5_pyorthoani_16thread_trial3	6071	45/3d1999	31234077	pyorthoani (6071)	COMPLETED	0	2024-11-24 22:04:58.313	7.9s	1.7s	292.9%	107.9 MB	2.2 GB	17 MB	5.8 MB	1.7	107.9
pyorthoani_16thread/D5_pyorthoani_16thread_trial3/trace.txt	D5_pyorthoani_16thread_trial3	6073	19/aefd29	31234078	pyorthoani (6073)	COMPLETED	0	2024-11-24 22:04:58.372	7.8s	1.8s	256.9%	77.2 MB	2.2 GB	20.3 MB	7.3 MB	1.8	77.2
pyorthoani_16thread/D5_pyorthoani_16thread_trial3/trace.txt	D5_pyorthoani_16thread_trial3	6075	14/1ca4bf	31234079	pyorthoani (6075)	COMPLETED	0	2024-11-24 22:04:58.416	7.8s	1.7s	250.4%	98.9 MB	2.3 GB	18.4 MB	6.5 MB	1.7	98.9
pyorthoani_16thread/D5_pyorthoani_16thread_trial3/trace.txt	D5_pyorthoani_16thread_trial3	6076	b2/22bd9a	31234081	pyorthoani (6076)	COMPLETED	0	2024-11-24 22:04:58.460	7.7s	1.9s	334.8%	85.3 MB	2.2 GB	21.2 MB	7.7 MB	1.9	85.3
pyorthoani_16thread/D5_pyorthoani_16thread_trial3/trace.txt	D5_pyorthoani_16thread_trial3	6074	62/1096e0	31234080	pyorthoani (6074)	COMPLETED	0	2024-11-24 22:04:58.439	7.8s	1.8s	270.5%	100.4 MB	2.2 GB	19.7 MB	7.1 MB	1.8	100.4
pyorthoani_16thread/D5_pyorthoani_16thread_trial3/trace.txt	D5_pyorthoani_16thread_trial3	6077	5d/1eaaa4	31234082	pyorthoani (6077)	COMPLETED	0	2024-11-24 22:04:58.482	7.7s	1.7s	241.4%	91.6 MB	2.2 GB	18.8 MB	6.6 MB	1.7	91.6
pyorthoani_16thread/D5_pyorthoani_16thread_trial3/trace.txt	D5_pyorthoani_16thread_trial3	6081	d5/1f3837	31234086	pyorthoani (6081)	COMPLETED	0	2024-11-24 22:04:58.608	7.6s	2.1s	322.3%	64.3 MB	653.5 MB	19.1 MB	6.8 MB	2.1	64.3
pyorthoani_16thread/D5_pyorthoani_16thread_trial3/trace.txt	D5_pyorthoani_16thread_trial3	6080	90/171120	31234085	pyorthoani (6080)	COMPLETED	0	2024-11-24 22:04:58.566	7.7s	1.9s	355.9%	90.2 MB	2.2 GB	17.5 MB	6 MB	1.9	90.2
pyorthoani_16thread/D5_pyorthoani_16thread_trial3/trace.txt	D5_pyorthoani_16thread_trial3	6087	e3/dd4305	31234092	pyorthoani (6087)	COMPLETED	0	2024-11-24 22:04:58.777	7.5s	2s	305.7%	99.5 MB	2.4 GB	19.1 MB	6.8 MB	2.0	99.5
pyorthoani_16thread/D5_pyorthoani_16thread_trial3/trace.txt	D5_pyorthoani_16thread_trial3	6048	c1/8c113a	31234055	pyorthoani (6048)	COMPLETED	0	2024-11-24 22:04:57.226	13.5s	2.2s	313.3%	67.8 MB	1.6 GB	24.4 MB	9.3 MB	2.2	67.8
pyorthoani_16thread/D5_pyorthoani_16thread_trial3/trace.txt	D5_pyorthoani_16thread_trial3	6050	4e/5ee848	31234056	pyorthoani (6050)	COMPLETED	0	2024-11-24 22:04:57.286	13.5s	1.9s	264.5%	68.8 MB	653.8 MB	21.5 MB	7.8 MB	1.9	68.8
pyorthoani_16thread/D5_pyorthoani_16thread_trial3/trace.txt	D5_pyorthoani_16thread_trial3	6052	74/86fa45	31234058	pyorthoani (6052)	COMPLETED	0	2024-11-24 22:04:57.430	13.3s	2s	288.1%	67.4 MB	1.6 GB	22.3 MB	8.2 MB	2.0	67.4
pyorthoani_16thread/D5_pyorthoani_16thread_trial3/trace.txt	D5_pyorthoani_16thread_trial3	6072	78/1b0604	31234059	pyorthoani (6072)	COMPLETED	0	2024-11-24 22:04:57.490	13.3s	1.9s	292.4%	78.9 MB	2.3 GB	21.6 MB	8 MB	1.9	78.9
pyorthoani_16thread/D5_pyorthoani_16thread_trial3/trace.txt	D5_pyorthoani_16thread_trial3	6061	af/c274d7	31234067	pyorthoani (6061)	COMPLETED	0	2024-11-24 22:04:57.998	12.8s	1.8s	290.8%	97.2 MB	2.2 GB	18.7 MB	6.6 MB	1.8	97.2
pyorthoani_16thread/D5_pyorthoani_16thread_trial3/trace.txt	D5_pyorthoani_16thread_trial3	6065	b2/daaec8	31234071	pyorthoani (6065)	COMPLETED	0	2024-11-24 22:04:58.131	12.6s	2.1s	332.9%	71.8 MB	654.2 MB	23.8 MB	9 MB	2.1	71.8
pyorthoani_16thread/D5_pyorthoani_16thread_trial3/trace.txt	D5_pyorthoani_16thread_trial3	6066	06/9d4c35	31234072	pyorthoani (6066)	COMPLETED	0	2024-11-24 22:04:58.173	12.6s	2.4s	391.7%	112.8 MB	3.2 GB	24.3 MB	9.3 MB	2.4	112.8
pyorthoani_16thread/D5_pyorthoani_16thread_trial3/trace.txt	D5_pyorthoani_16thread_trial3	6067	a6/4550c6	31234073	pyorthoani (6067)	COMPLETED	0	2024-11-24 22:04:58.196	12.6s	1.7s	290.1%	78.2 MB	2.2 GB	16.9 MB	5.7 MB	1.7	78.2
pyorthoani_16thread/D5_pyorthoani_16thread_trial3/trace.txt	D5_pyorthoani_16thread_trial3	6068	74/21f2d0	31234074	pyorthoani (6068)	COMPLETED	0	2024-11-24 22:04:58.216	12.6s	1.7s	274.6%	78.1 MB	2.2 GB	16 MB	5.3 MB	1.7	78.1
pyorthoani_16thread/D5_pyorthoani_16thread_trial3/trace.txt	D5_pyorthoani_16thread_trial3	6085	67/80b94f	31234090	pyorthoani (6085)	COMPLETED	0	2024-11-24 22:04:58.715	12.1s	2.1s	310.4%	41.2 MB	604.5 MB	19 MB	6.7 MB	2.1	41.2
pyorthoani_16thread/D5_pyorthoani_16thread_trial3/trace.txt	D5_pyorthoani_16thread_trial3	6090	8f/86fbde	31234096	pyorthoani (6090)	COMPLETED	0	2024-11-24 22:04:58.885	11.9s	2.9s	405.7%	111.8 MB	3.2 GB	27.8 MB	10.9 MB	2.9	111.8
pyorthoani_16thread/D5_pyorthoani_16thread_trial3/trace.txt	D5_pyorthoani_16thread_trial3	6098	46/87049c	31234104	pyorthoani (6098)	COMPLETED	0	2024-11-24 22:05:05.789	5s	1.7s	262.5%	68.7 MB	653.9 MB	18.5 MB	6.5 MB	1.7	68.7
pyorthoani_16thread/D5_pyorthoani_16thread_trial3/trace.txt	D5_pyorthoani_16thread_trial3	6099	3c/5695af	31234105	pyorthoani (6099)	COMPLETED	0	2024-11-24 22:05:05.810	5s	1.8s	278.0%	76.3 MB	2.2 GB	19.3 MB	6.8 MB	1.8	76.3
pyorthoani_16thread/D5_pyorthoani_16thread_trial3/trace.txt	D5_pyorthoani_16thread_trial3	6100	ec/3dcae4	31234106	pyorthoani (6100)	COMPLETED	0	2024-11-24 22:05:05.867	5s	1.8s	288.5%	69.2 MB	653.8 MB	19 MB	6.7 MB	1.8	69.2
pyorthoani_16thread/D5_pyorthoani_16thread_trial3/trace.txt	D5_pyorthoani_16thread_trial3	6078	f7/56092d	31234083	pyorthoani (6078)	COMPLETED	0	2024-11-24 22:04:58.505	17.2s	2.7s	318.4%	42 MB	604.7 MB	25.5 MB	9.9 MB	2.7	42.0
pyorthoani_16thread/D5_pyorthoani_16thread_trial3/trace.txt	D5_pyorthoani_16thread_trial3	6079	fa/c4fd38	31234084	pyorthoani (6079)	COMPLETED	0	2024-11-24 22:04:58.536	17.2s	2.6s	371.3%	111.1 MB	2.3 GB	25.6 MB	9.9 MB	2.6	111.1
pyorthoani_16thread/D5_pyorthoani_16thread_trial3/trace.txt	D5_pyorthoani_16thread_trial3	6082	a5/018322	31234087	pyorthoani (6082)	COMPLETED	0	2024-11-24 22:04:58.649	17.1s	2s	309.0%	76.2 MB	2.2 GB	19.3 MB	6.9 MB	2.0	76.2
pyorthoani_16thread/D5_pyorthoani_16thread_trial3/trace.txt	D5_pyorthoani_16thread_trial3	6083	e3/035a97	31234088	pyorthoani (6083)	COMPLETED	0	2024-11-24 22:04:58.670	17.1s	2.1s	320.2%	40.9 MB	604.5 MB	19.4 MB	6.9 MB	2.1	40.9
pyorthoani_16thread/D5_pyorthoani_16thread_trial3/trace.txt	D5_pyorthoani_16thread_trial3	6084	de/fa0a05	31234089	pyorthoani (6084)	COMPLETED	0	2024-11-24 22:04:58.694	17.1s	1.9s	296.6%	80.1 MB	2.3 GB	18.8 MB	6.6 MB	1.9	80.1
pyorthoani_16thread/D5_pyorthoani_16thread_trial3/trace.txt	D5_pyorthoani_16thread_trial3	6086	7f/744431	31234091	pyorthoani (6086)	COMPLETED	0	2024-11-24 22:04:58.737	17s	1.7s	285.5%	78.8 MB	2.2 GB	15.5 MB	5.1 MB	1.7	78.8
pyorthoani_16thread/D5_pyorthoani_16thread_trial3/trace.txt	D5_pyorthoani_16thread_trial3	6107	ec/75f720	31234093	pyorthoani (6107)	COMPLETED	0	2024-11-24 22:04:58.803	17s	1.8s	350.4%	79.4 MB	2.2 GB	16.2 MB	5.4 MB	1.8	79.4
pyorthoani_16thread/D5_pyorthoani_16thread_trial3/trace.txt	D5_pyorthoani_16thread_trial3	6088	56/429589	31234094	pyorthoani (6088)	COMPLETED	0	2024-11-24 22:04:58.844	16.9s	3s	332.2%	43.8 MB	604.5 MB	24.7 MB	9.5 MB	3.0	43.8
pyorthoani_16thread/D5_pyorthoani_16thread_trial3/trace.txt	D5_pyorthoani_16thread_trial3	6089	5a/bf6c4f	31234095	pyorthoani (6089)	COMPLETED	0	2024-11-24 22:04:58.864	16.9s	2s	243.0%	67.7 MB	1.6 GB	19.4 MB	6.9 MB	2.0	67.7
pyorthoani_16thread/D5_pyorthoani_16thread_trial3/trace.txt	D5_pyorthoani_16thread_trial3	6091	0e/569b3b	31234097	pyorthoani (6091)	COMPLETED	0	2024-11-24 22:04:58.906	16.9s	2.2s	321.6%	67.1 MB	1.6 GB	18.4 MB	6.5 MB	2.2	67.1
pyorthoani_16thread/D5_pyorthoani_16thread_trial3/trace.txt	D5_pyorthoani_16thread_trial3	6092	d8/9e32ab	31234098	pyorthoani (6092)	COMPLETED	0	2024-11-24 22:04:58.927	16.9s	1.9s	316.6%	41.3 MB	604.5 MB	17.3 MB	6 MB	1.9	41.3
pyorthoani_16thread/D5_pyorthoani_16thread_trial3/trace.txt	D5_pyorthoani_16thread_trial3	6093	a9/962144	31234099	pyorthoani (6093)	COMPLETED	0	2024-11-24 22:05:00.858	14.9s	2.2s	369.8%	78 MB	2.3 GB	22 MB	8.2 MB	2.2	78.0
pyorthoani_16thread/D5_pyorthoani_16thread_trial3/trace.txt	D5_pyorthoani_16thread_trial3	6094	77/b404c8	31234100	pyorthoani (6094)	COMPLETED	0	2024-11-24 22:05:00.925	14.9s	2.3s	311.0%	111.8 MB	2.8 GB	22.3 MB	8.3 MB	2.3	111.8
pyorthoani_16thread/D5_pyorthoani_16thread_trial3/trace.txt	D5_pyorthoani_16thread_trial3	6095	70/c819e5	31234101	pyorthoani (6095)	COMPLETED	0	2024-11-24 22:05:00.971	14.8s	2.4s	318.7%	111.5 MB	2.9 GB	21.5 MB	7.9 MB	2.4	111.5
pyorthoani_16thread/D5_pyorthoani_16thread_trial3/trace.txt	D5_pyorthoani_16thread_trial3	6096	6b/f69c32	31234102	pyorthoani (6096)	COMPLETED	0	2024-11-24 22:05:01.054	14.8s	3.3s	385.0%	121.5 MB	3.2 GB	22 MB	8.6 MB	3.3	121.5
pyorthoani_16thread/D5_pyorthoani_16thread_trial3/trace.txt	D5_pyorthoani_16thread_trial3	6097	87/0223dc	31234103	pyorthoani (6097)	COMPLETED	0	2024-11-24 22:05:01.122	14.7s	2.7s	350.3%	78.7 MB	2.2 GB	25.2 MB	9.8 MB	2.7	78.7
pyorthoani_16thread/D5_pyorthoani_16thread_trial3/trace.txt	D5_pyorthoani_16thread_trial3	6101	96/2bf87f	31234107	pyorthoani (6101)	COMPLETED	0	2024-11-24 22:05:05.886	9.9s	2.1s	302.9%	41.3 MB	604.6 MB	25.7 MB	9.9 MB	2.1	41.3
pyorthoani_16thread/D5_pyorthoani_16thread_trial3/trace.txt	D5_pyorthoani_16thread_trial3	6102	5f/2e0d2a	31234108	pyorthoani (6102)	COMPLETED	0	2024-11-24 22:05:05.914	9.9s	2s	274.9%	64.7 MB	653.5 MB	23.4 MB	8.7 MB	2.0	64.7
pyorthoani_16thread/D5_pyorthoani_16thread_trial3/trace.txt	D5_pyorthoani_16thread_trial3	6103	fc/272bf9	31234109	pyorthoani (6103)	COMPLETED	0	2024-11-24 22:05:05.934	9.9s	2s	317.0%	41.1 MB	604.6 MB	20.6 MB	7.5 MB	2.0	41.1
pyorthoani_16thread/D5_pyorthoani_16thread_trial3/trace.txt	D5_pyorthoani_16thread_trial3	6104	57/bdc9b3	31234110	pyorthoani (6104)	COMPLETED	0	2024-11-24 22:05:05.971	9.9s	1.9s	291.8%	76.4 MB	2.3 GB	22.5 MB	8.3 MB	1.9	76.4
pyorthoani_16thread/D5_pyorthoani_16thread_trial3/trace.txt	D5_pyorthoani_16thread_trial3	6105	a5/35e63d	31234111	pyorthoani (6105)	COMPLETED	0	2024-11-24 22:05:05.990	9.9s	1.9s	326.8%	77.3 MB	2.2 GB	20.7 MB	7.5 MB	1.9	77.3
pyorthoani_16thread/D5_pyorthoani_16thread_trial3/trace.txt	D5_pyorthoani_16thread_trial3	6106	5e/b008a6	31234112	pyorthoani (6106)	COMPLETED	0	2024-11-24 22:05:06.044	9.8s	1.7s	244.6%	81.9 MB	2.2 GB	19.7 MB	7 MB	1.7	81.9
pyorthoani_16thread/D5_pyorthoani_16thread_trial3/trace.txt	D5_pyorthoani_16thread_trial3	6108	2c/a607d3	31234113	pyorthoani (6108)	COMPLETED	0	2024-11-24 22:05:06.092	9.8s	2.1s	254.3%	41.1 MB	604.6 MB	24.7 MB	9.4 MB	2.1	41.1
pyorthoani_16thread/D5_pyorthoani_16thread_trial3/trace.txt	D5_pyorthoani_16thread_trial3	6110	9b/d9d392	31234115	pyorthoani (6110)	COMPLETED	0	2024-11-24 22:05:06.135	9.7s	2.2s	333.4%	42 MB	604.6 MB	24.7 MB	9.5 MB	2.2	42.0
pyorthoani_16thread/D5_pyorthoani_16thread_trial3/trace.txt	D5_pyorthoani_16thread_trial3	6109	6b/4c1afa	31234114	pyorthoani (6109)	COMPLETED	0	2024-11-24 22:05:06.114	9.8s	1.8s	277.0%	81.4 MB	2.2 GB	20.6 MB	7.5 MB	1.8	81.4
pyorthoani_16thread/D5_pyorthoani_16thread_trial3/trace.txt	D5_pyorthoani_16thread_trial3	6111	dd/097181	31234116	pyorthoani (6111)	COMPLETED	0	2024-11-24 22:05:06.192	9.7s	2s	362.6%	79.3 MB	2.4 GB	20.1 MB	7.2 MB	2.0	79.3
pyorthoani_16thread/D5_pyorthoani_16thread_trial3/trace.txt	D5_pyorthoani_16thread_trial3	6112	88/273b20	31234117	pyorthoani (6112)	COMPLETED	0	2024-11-24 22:05:06.259	9.6s	2.1s	306.3%	41.1 MB	604.6 MB	25 MB	9.6 MB	2.1	41.1
pyorthoani_16thread/D5_pyorthoani_16thread_trial3/trace.txt	D5_pyorthoani_16thread_trial3	6113	7a/c707d5	31234118	pyorthoani (6113)	COMPLETED	0	2024-11-24 22:05:06.279	9.6s	1.6s	244.1%	106.5 MB	2.2 GB	16.4 MB	5.5 MB	1.6	106.5
pyorthoani_16thread/D5_pyorthoani_16thread_trial3/trace.txt	D5_pyorthoani_16thread_trial3	6114	aa/950b48	31234119	pyorthoani (6114)	COMPLETED	0	2024-11-24 22:05:06.343	9.6s	2.1s	320.5%	41.1 MB	604.6 MB	24 MB	9.1 MB	2.1	41.1
pyorthoani_16thread/D5_pyorthoani_16thread_trial3/trace.txt	D5_pyorthoani_16thread_trial3	6116	39/e8039d	31234121	pyorthoani (6116)	COMPLETED	0	2024-11-24 22:05:06.414	9.5s	2.4s	346.7%	112.2 MB	3.2 GB	26 MB	10.1 MB	2.4	112.2
pyorthoani_16thread/D5_pyorthoani_16thread_trial3/trace.txt	D5_pyorthoani_16thread_trial3	6117	74/86c624	31234122	pyorthoani (6117)	COMPLETED	0	2024-11-24 22:05:06.434	9.5s	1.6s	217.4%	94.8 MB	2.2 GB	17.9 MB	6.2 MB	1.6	94.8
pyorthoani_16thread/D5_pyorthoani_16thread_trial3/trace.txt	D5_pyorthoani_16thread_trial3	6118	88/0cad60	31234123	pyorthoani (6118)	COMPLETED	0	2024-11-24 22:05:06.460	9.5s	1.8s	285.1%	81.9 MB	2.2 GB	18.8 MB	6.6 MB	1.8	81.9
pyorthoani_16thread/D5_pyorthoani_16thread_trial3/trace.txt	D5_pyorthoani_16thread_trial3	6120	d4/2203d5	31234125	pyorthoani (6120)	COMPLETED	0	2024-11-24 22:05:06.533	9.4s	1.4s	235.0%	78.5 MB	2.2 GB	14.9 MB	4.8 MB	1.4	78.5
pyorthoani_16thread/D5_pyorthoani_16thread_trial3/trace.txt	D5_pyorthoani_16thread_trial3	6119	af/d25e87	31234124	pyorthoani (6119)	COMPLETED	0	2024-11-24 22:05:06.514	9.4s	2.4s	369.5%	112.8 MB	3.2 GB	24.9 MB	9.5 MB	2.4	112.8
pyorthoani_16thread/D5_pyorthoani_16thread_trial3/trace.txt	D5_pyorthoani_16thread_trial3	6121	ee/fb9893	31234126	pyorthoani (6121)	COMPLETED	0	2024-11-24 22:05:06.561	9.4s	2.3s	350.8%	112.2 MB	3.2 GB	25.5 MB	9.7 MB	2.3	112.2
pyorthoani_16thread/D5_pyorthoani_16thread_trial3/trace.txt	D5_pyorthoani_16thread_trial3	6122	9e/1f07d1	31234127	pyorthoani (6122)	COMPLETED	0	2024-11-24 22:05:06.594	9.4s	1.8s	289.6%	79.9 MB	2.2 GB	20.3 MB	7.3 MB	1.8	79.9
pyorthoani_16thread/D5_pyorthoani_16thread_trial3/trace.txt	D5_pyorthoani_16thread_trial3	6123	65/88a789	31234128	pyorthoani (6123)	COMPLETED	0	2024-11-24 22:05:06.659	9.3s	1.7s	265.0%	76.3 MB	2.2 GB	17.4 MB	5.9 MB	1.7	76.3
pyorthoani_16thread/D5_pyorthoani_16thread_trial3/trace.txt	D5_pyorthoani_16thread_trial3	6124	59/38ea0c	31234129	pyorthoani (6124)	COMPLETED	0	2024-11-24 22:05:06.689	9.3s	2.5s	351.7%	113.3 MB	2.3 GB	27.3 MB	10.8 MB	2.5	113.3
pyorthoani_16thread/D5_pyorthoani_16thread_trial3/trace.txt	D5_pyorthoani_16thread_trial3	6125	99/62ce4f	31234130	pyorthoani (6125)	COMPLETED	0	2024-11-24 22:05:06.710	9.3s	2s	321.9%	75.1 MB	2 GB	21.1 MB	7.7 MB	2.0	75.1
pyorthoani_16thread/D5_pyorthoani_16thread_trial3/trace.txt	D5_pyorthoani_16thread_trial3	6126	79/249fab	31234131	pyorthoani (6126)	COMPLETED	0	2024-11-24 22:05:06.733	9.2s	2s	255.0%	41.1 MB	604.6 MB	19.3 MB	6.9 MB	2.0	41.1
pyorthoani_16thread/D5_pyorthoani_16thread_trial3/trace.txt	D5_pyorthoani_16thread_trial3	6115	b2/ab1af9	31234120	pyorthoani (6115)	COMPLETED	0	2024-11-24 22:05:06.379	9.5s	1.8s	283.4%	74.5 MB	1.7 GB	17.9 MB	6.2 MB	1.8	74.5
pyorthoani_16thread/D5_pyorthoani_16thread_trial3/trace.txt	D5_pyorthoani_16thread_trial3	6127	82/6f556d	31234132	pyorthoani (6127)	COMPLETED	0	2024-11-24 22:05:06.794	9.2s	1.7s	269.1%	104.8 MB	2.3 GB	19.5 MB	6.9 MB	1.7	104.8
pyorthoani_16thread/D5_pyorthoani_16thread_trial3/trace.txt	D5_pyorthoani_16thread_trial3	6129	ac/2a7c2a	31234134	pyorthoani (6129)	COMPLETED	0	2024-11-24 22:05:06.936	9s	1.6s	224.3%	100.6 MB	2.2 GB	17 MB	5.8 MB	1.6	100.6
pyorthoani_16thread/D5_pyorthoani_16thread_trial3/trace.txt	D5_pyorthoani_16thread_trial3	6128	70/2944b1	31234133	pyorthoani (6128)	COMPLETED	0	2024-11-24 22:05:06.878	9.1s	2.4s	410.7%	113.8 MB	3.2 GB	25.3 MB	9.7 MB	2.4	113.8
pyorthoani_16thread/D5_pyorthoani_16thread_trial3/trace.txt	D5_pyorthoani_16thread_trial3	6130	fd/d594d5	31234135	pyorthoani (6130)	COMPLETED	0	2024-11-24 22:05:06.969	9s	2.4s	301.0%	112 MB	3.2 GB	24 MB	9.1 MB	2.4	112.0
pyorthoani_16thread/D5_pyorthoani_16thread_trial3/trace.txt	D5_pyorthoani_16thread_trial3	6131	d4/2ec4b6	31234136	pyorthoani (6131)	COMPLETED	0	2024-11-24 22:05:07.030	9s	3.2s	405.4%	118.7 MB	3.2 GB	25.1 MB	10.1 MB	3.2	118.7
pyorthoani_16thread/D5_pyorthoani_16thread_trial3/trace.txt	D5_pyorthoani_16thread_trial3	6132	94/bcee1c	31234137	pyorthoani (6132)	COMPLETED	0	2024-11-24 22:05:07.063	8.9s	1.9s	296.6%	83.1 MB	2.4 GB	21.7 MB	8 MB	1.9	83.1
pyorthoani_16thread/D5_pyorthoani_16thread_trial3/trace.txt	D5_pyorthoani_16thread_trial3	6133	df/df835c	31234138	pyorthoani (6133)	COMPLETED	0	2024-11-24 22:05:07.105	8.9s	1.7s	323.4%	109.5 MB	2.2 GB	18.2 MB	6.3 MB	1.7	109.5
pyorthoani_16thread/D5_pyorthoani_16thread_trial3/trace.txt	D5_pyorthoani_16thread_trial3	6134	91/5b5a93	31234139	pyorthoani (6134)	COMPLETED	0	2024-11-24 22:05:07.177	8.8s	1.7s	264.9%	106.2 MB	2.3 GB	19 MB	6.7 MB	1.7	106.2
pyorthoani_16thread/D5_pyorthoani_16thread_trial3/trace.txt	D5_pyorthoani_16thread_trial3	6135	40/9989f3	31234140	pyorthoani (6135)	COMPLETED	0	2024-11-24 22:05:07.231	8.8s	1.6s	245.8%	109.1 MB	2.2 GB	17.5 MB	6 MB	1.6	109.1
pyorthoani_16thread/D5_pyorthoani_16thread_trial3/trace.txt	D5_pyorthoani_16thread_trial3	6136	1a/884988	31234141	pyorthoani (6136)	COMPLETED	0	2024-11-24 22:05:07.297	8.7s	1.8s	297.2%	107.1 MB	2.3 GB	19.6 MB	7 MB	1.8	107.1
pyorthoani_16thread/D5_pyorthoani_16thread_trial3/trace.txt	D5_pyorthoani_16thread_trial3	6137	cf/2203e3	31234142	pyorthoani (6137)	COMPLETED	0	2024-11-24 22:05:07.399	8.6s	1.8s	274.0%	100 MB	2.2 GB	20.1 MB	7.2 MB	1.8	100.0
pyorthoani_16thread/D5_pyorthoani_16thread_trial3/trace.txt	D5_pyorthoani_16thread_trial3	6138	86/66d41c	31234143	pyorthoani (6138)	COMPLETED	0	2024-11-24 22:05:07.470	8.6s	2s	279.7%	77.1 MB	2.2 GB	22.8 MB	8.5 MB	2.0	77.1
pyorthoani_16thread/D5_pyorthoani_16thread_trial3/trace.txt	D5_pyorthoani_16thread_trial3	6140	9b/95fb80	31234144	pyorthoani (6140)	COMPLETED	0	2024-11-24 22:05:07.526	8.5s	1.6s	220.0%	41.1 MB	604.6 MB	15.2 MB	4.9 MB	1.6	41.1
pyorthoani_16thread/D5_pyorthoani_16thread_trial3/trace.txt	D5_pyorthoani_16thread_trial3	6139	43/0e3c83	31234145	pyorthoani (6139)	COMPLETED	0	2024-11-24 22:05:07.578	8.5s	2.1s	281.8%	67.3 MB	1.6 GB	23.8 MB	9 MB	2.1	67.3
pyorthoani_16thread/D5_pyorthoani_16thread_trial3/trace.txt	D5_pyorthoani_16thread_trial3	6141	56/80db48	31234146	pyorthoani (6141)	COMPLETED	0	2024-11-24 22:05:07.646	8.4s	2.3s	321.2%	115.5 MB	3.2 GB	25.8 MB	10 MB	2.3	115.5
pyorthoani_16thread/D5_pyorthoani_16thread_trial3/trace.txt	D5_pyorthoani_16thread_trial3	6142	51/7bc3f4	31234147	pyorthoani (6142)	COMPLETED	0	2024-11-24 22:05:07.675	8.4s	1.8s	261.2%	70.9 MB	654 MB	18.5 MB	6.5 MB	1.8	70.9
pyorthoani_16thread/D5_pyorthoani_16thread_trial3/trace.txt	D5_pyorthoani_16thread_trial3	6143	88/1d4591	31234148	pyorthoani (6143)	COMPLETED	0	2024-11-24 22:05:07.742	8.3s	1.8s	267.3%	55.5 MB	653.3 MB	19.5 MB	7 MB	1.8	55.5
pyorthoani_16thread/D5_pyorthoani_16thread_trial3/trace.txt	D5_pyorthoani_16thread_trial3	6145	b0/a80713	31234149	pyorthoani (6145)	COMPLETED	0	2024-11-24 22:05:07.798	8.3s	1.8s	262.2%	76.9 MB	2.2 GB	20 MB	7.2 MB	1.8	76.9
pyorthoani_16thread/D5_pyorthoani_16thread_trial3/trace.txt	D5_pyorthoani_16thread_trial3	6144	05/14a61c	31234150	pyorthoani (6144)	COMPLETED	0	2024-11-24 22:05:07.850	8.2s	1.9s	327.0%	76.6 MB	2.2 GB	20.5 MB	7.4 MB	1.9	76.6
pyorthoani_16thread/D5_pyorthoani_16thread_trial3/trace.txt	D5_pyorthoani_16thread_trial3	6148	61/b9cb69	31234153	pyorthoani (6148)	COMPLETED	0	2024-11-24 22:05:08.096	8s	2s	291.7%	67.3 MB	1.6 GB	22.8 MB	8.5 MB	2.0	67.3
pyorthoani_16thread/D5_pyorthoani_16thread_trial3/trace.txt	D5_pyorthoani_16thread_trial3	6147	06/80c2f3	31234152	pyorthoani (6147)	COMPLETED	0	2024-11-24 22:05:07.982	8.1s	1.9s	242.3%	62.4 MB	653.5 MB	22.1 MB	8.2 MB	1.9	62.4
pyorthoani_16thread/D5_pyorthoani_16thread_trial3/trace.txt	D5_pyorthoani_16thread_trial3	6149	a7/3a3683	31234154	pyorthoani (6149)	COMPLETED	0	2024-11-24 22:05:08.127	8s	2.7s	338.1%	41.1 MB	604.6 MB	29 MB	11.4 MB	2.7	41.1
pyorthoani_16thread/D5_pyorthoani_16thread_trial3/trace.txt	D5_pyorthoani_16thread_trial3	6151	38/e1467d	31234155	pyorthoani (6151)	COMPLETED	0	2024-11-24 22:05:08.169	7.9s	1.6s	219.7%	80.2 MB	2.2 GB	17.1 MB	5.8 MB	1.6	80.2
pyorthoani_16thread/D5_pyorthoani_16thread_trial3/trace.txt	D5_pyorthoani_16thread_trial3	6146	b4/d5f48d	31234151	pyorthoani (6146)	COMPLETED	0	2024-11-24 22:05:07.928	8.1s	2.5s	346.7%	112.7 MB	2.2 GB	28 MB	11.1 MB	2.5	112.7
pyorthoani_16thread/D5_pyorthoani_16thread_trial3/trace.txt	D5_pyorthoani_16thread_trial3	6150	8c/000e29	31234156	pyorthoani (6150)	COMPLETED	0	2024-11-24 22:05:08.195	7.9s	1.7s	289.0%	96.8 MB	2.3 GB	18.9 MB	6.7 MB	1.7	96.8
pyorthoani_16thread/D5_pyorthoani_16thread_trial3/trace.txt	D5_pyorthoani_16thread_trial3	6152	64/d983c7	31234157	pyorthoani (6152)	COMPLETED	0	2024-11-24 22:05:08.293	7.8s	2.3s	364.4%	112.4 MB	3.2 GB	22.9 MB	8.6 MB	2.3	112.4
pyorthoani_16thread/D5_pyorthoani_16thread_trial3/trace.txt	D5_pyorthoani_16thread_trial3	6153	a7/2861c5	31234158	pyorthoani (6153)	COMPLETED	0	2024-11-24 22:05:08.316	7.8s	2.2s	323.9%	114.2 MB	3.2 GB	24.8 MB	9.5 MB	2.2	114.2
pyorthoani_16thread/D5_pyorthoani_16thread_trial3/trace.txt	D5_pyorthoani_16thread_trial3	6173	ac/9fb8c4	31234160	pyorthoani (6173)	COMPLETED	0	2024-11-24 22:05:08.371	7.8s	2.1s	355.6%	65.1 MB	653.5 MB	23.1 MB	8.7 MB	2.1	65.1
pyorthoani_16thread/D5_pyorthoani_16thread_trial3/trace.txt	D5_pyorthoani_16thread_trial3	6154	90/847275	31234159	pyorthoani (6154)	COMPLETED	0	2024-11-24 22:05:08.348	7.8s	1.9s	256.3%	44 MB	604.6 MB	20.5 MB	7.4 MB	1.9	44.0
pyorthoani_16thread/D5_pyorthoani_16thread_trial3/trace.txt	D5_pyorthoani_16thread_trial3	6155	21/9c3556	31234161	pyorthoani (6155)	COMPLETED	0	2024-11-24 22:05:08.394	7.7s	1.8s	275.7%	79 MB	2.2 GB	19 MB	6.7 MB	1.8	79.0
pyorthoani_16thread/D5_pyorthoani_16thread_trial3/trace.txt	D5_pyorthoani_16thread_trial3	6156	cd/99250d	31234162	pyorthoani (6156)	COMPLETED	0	2024-11-24 22:05:08.416	7.7s	1.8s	274.3%	81.6 MB	2.3 GB	19.5 MB	6.9 MB	1.8	81.6
pyorthoani_16thread/D5_pyorthoani_16thread_trial3/trace.txt	D5_pyorthoani_16thread_trial3	6157	f7/afa684	31234163	pyorthoani (6157)	COMPLETED	0	2024-11-24 22:05:08.440	7.7s	1.6s	244.3%	102.1 MB	2.2 GB	17.7 MB	6.1 MB	1.6	102.1
pyorthoani_16thread/D5_pyorthoani_16thread_trial3/trace.txt	D5_pyorthoani_16thread_trial3	6158	50/a9aedf	31234164	pyorthoani (6158)	COMPLETED	0	2024-11-24 22:05:08.480	7.7s	1.8s	276.1%	64.3 MB	653.5 MB	17.5 MB	6 MB	1.8	64.3
pyorthoani_16thread/D5_pyorthoani_16thread_trial3/trace.txt	D5_pyorthoani_16thread_trial3	6159	c6/ea7097	31234165	pyorthoani (6159)	COMPLETED	0	2024-11-24 22:05:08.523	7.6s	1.7s	266.7%	83.3 MB	2.2 GB	16.5 MB	5.6 MB	1.7	83.3
pyorthoani_16thread/D5_pyorthoani_16thread_trial3/trace.txt	D5_pyorthoani_16thread_trial3	6160	52/36ec42	31234166	pyorthoani (6160)	COMPLETED	0	2024-11-24 22:05:08.545	7.6s	1.9s	266.6%	69.3 MB	653.8 MB	21.8 MB	8 MB	1.9	69.3
pyorthoani_16thread/D5_pyorthoani_16thread_trial3/trace.txt	D5_pyorthoani_16thread_trial3	6161	26/41d9da	31234167	pyorthoani (6161)	COMPLETED	0	2024-11-24 22:05:08.570	7.6s	1.8s	245.8%	58 MB	653.3 MB	19.1 MB	6.7 MB	1.8	58.0
pyorthoani_16thread/D5_pyorthoani_16thread_trial3/trace.txt	D5_pyorthoani_16thread_trial3	6162	61/c0f040	31234168	pyorthoani (6162)	COMPLETED	0	2024-11-24 22:05:08.591	7.6s	2s	333.8%	68.9 MB	653.9 MB	22.3 MB	8.3 MB	2.0	68.9
pyorthoani_16thread/D5_pyorthoani_16thread_trial3/trace.txt	D5_pyorthoani_16thread_trial3	6163	b9/1b6b58	31234169	pyorthoani (6163)	COMPLETED	0	2024-11-24 22:05:08.627	7.6s	2s	311.1%	77.6 MB	2.2 GB	22.6 MB	8.4 MB	2.0	77.6
pyorthoani_16thread/D5_pyorthoani_16thread_trial3/trace.txt	D5_pyorthoani_16thread_trial3	6164	f4/a4b8c2	31234170	pyorthoani (6164)	COMPLETED	0	2024-11-24 22:05:08.649	7.5s	2.2s	400.7%	41.3 MB	604.6 MB	22.4 MB	8.3 MB	2.2	41.3
pyorthoani_16thread/D5_pyorthoani_16thread_trial3/trace.txt	D5_pyorthoani_16thread_trial3	6165	ab/b6b55d	31234171	pyorthoani (6165)	COMPLETED	0	2024-11-24 22:05:08.671	7.5s	2s	393.0%	76.2 MB	2.3 GB	21.6 MB	7.9 MB	2.0	76.2
pyorthoani_16thread/D5_pyorthoani_16thread_trial3/trace.txt	D5_pyorthoani_16thread_trial3	6166	90/b71c32	31234172	pyorthoani (6166)	COMPLETED	0	2024-11-24 22:05:08.695	7.5s	1.9s	287.3%	69 MB	653.9 MB	21.5 MB	8 MB	1.9	69.0
pyorthoani_16thread/D5_pyorthoani_16thread_trial3/trace.txt	D5_pyorthoani_16thread_trial3	6167	b6/3d6b1d	31234173	pyorthoani (6167)	COMPLETED	0	2024-11-24 22:05:08.717	7.5s	2.2s	327.0%	41.8 MB	604.6 MB	24.1 MB	9.2 MB	2.2	41.8
pyorthoani_16thread/D5_pyorthoani_16thread_trial3/trace.txt	D5_pyorthoani_16thread_trial3	6187	da/6422df	31234174	pyorthoani (6187)	COMPLETED	0	2024-11-24 22:05:08.745	7.5s	2.3s	323.8%	115.9 MB	3.2 GB	26.2 MB	10.3 MB	2.3	115.9
pyorthoani_16thread/D5_pyorthoani_16thread_trial3/trace.txt	D5_pyorthoani_16thread_trial3	6168	10/c5b6a3	31234175	pyorthoani (6168)	COMPLETED	0	2024-11-24 22:05:08.766	7.5s	1.8s	292.6%	80.5 MB	2.3 GB	19.8 MB	7.1 MB	1.8	80.5
pyorthoani_16thread/D5_pyorthoani_16thread_trial3/trace.txt	D5_pyorthoani_16thread_trial3	6169	aa/b744ba	31234176	pyorthoani (6169)	COMPLETED	0	2024-11-24 22:05:08.793	7.4s	1.7s	267.9%	108.6 MB	2.2 GB	17.9 MB	6.2 MB	1.7	108.6
pyorthoani_16thread/D5_pyorthoani_16thread_trial3/trace.txt	D5_pyorthoani_16thread_trial3	6176	09/a435df	31234183	pyorthoani (6176)	COMPLETED	0	2024-11-24 22:05:11.145	5.1s	2.4s	364.2%	112.6 MB	3 GB	20.7 MB	7.6 MB	2.4	112.6
pyorthoani_16thread/D5_pyorthoani_16thread_trial3/trace.txt	D5_pyorthoani_16thread_trial3	6177	5b/2c5c02	31234184	pyorthoani (6177)	COMPLETED	0	2024-11-24 22:05:11.171	5.1s	1.9s	318.7%	78 MB	2.2 GB	17.6 MB	6 MB	1.9	78.0
pyorthoani_16thread/D5_pyorthoani_16thread_trial3/trace.txt	D5_pyorthoani_16thread_trial3	6171	13/c6178a	31234178	pyorthoani (6171)	COMPLETED	0	2024-11-24 22:05:10.862	9.9s	2.2s	370.8%	60.8 MB	653.4 MB	21.6 MB	8 MB	2.2	60.8
pyorthoani_16thread/D5_pyorthoani_16thread_trial3/trace.txt	D5_pyorthoani_16thread_trial3	6183	44/aee5c5	31234190	pyorthoani (6183)	COMPLETED	0	2024-11-24 22:05:11.367	9.4s	1.6s	312.3%	41 MB	604.5 MB	14.9 MB	4.8 MB	1.6	41.0
pyorthoani_16thread/D5_pyorthoani_16thread_trial3/trace.txt	D5_pyorthoani_16thread_trial3	6184	66/8bdedb	31234191	pyorthoani (6184)	COMPLETED	0	2024-11-24 22:05:15.769	5s	1.9s	294.7%	78.3 MB	2.3 GB	21.9 MB	8.1 MB	1.9	78.3
pyorthoani_16thread/D5_pyorthoani_16thread_trial3/trace.txt	D5_pyorthoani_16thread_trial3	6185	01/f851c0	31234192	pyorthoani (6185)	COMPLETED	0	2024-11-24 22:05:15.793	5s	1.8s	288.5%	79 MB	2.2 GB	20.6 MB	7.5 MB	1.8	79.0
pyorthoani_16thread/D5_pyorthoani_16thread_trial3/trace.txt	D5_pyorthoani_16thread_trial3	6188	e0/9c1e4b	31234194	pyorthoani (6188)	COMPLETED	0	2024-11-24 22:05:15.846	4.9s	1.5s	248.8%	108.6 MB	2.2 GB	16.1 MB	5.3 MB	1.5	108.6
pyorthoani_16thread/D5_pyorthoani_16thread_trial3/trace.txt	D5_pyorthoani_16thread_trial3	6170	17/eb8946	31234177	pyorthoani (6170)	COMPLETED	0	2024-11-24 22:05:10.813	14.9s	1.8s	288.6%	105 MB	2.2 GB	18.2 MB	6.3 MB	1.8	105.0
pyorthoani_16thread/D5_pyorthoani_16thread_trial3/trace.txt	D5_pyorthoani_16thread_trial3	6172	e9/41b455	31234179	pyorthoani (6172)	COMPLETED	0	2024-11-24 22:05:10.929	14.8s	1.7s	266.7%	108.5 MB	2.1 GB	16.5 MB	5.5 MB	1.7	108.5
pyorthoani_16thread/D5_pyorthoani_16thread_trial3/trace.txt	D5_pyorthoani_16thread_trial3	6174	a6/60a2c0	31234180	pyorthoani (6174)	COMPLETED	0	2024-11-24 22:05:10.997	14.8s	1.9s	295.5%	79.5 MB	2.2 GB	19.2 MB	6.8 MB	1.9	79.5
pyorthoani_16thread/D5_pyorthoani_16thread_trial3/trace.txt	D5_pyorthoani_16thread_trial3	6175	b1/49e554	31234181	pyorthoani (6175)	COMPLETED	0	2024-11-24 22:05:11.076	14.7s	2.1s	351.8%	68.8 MB	653.8 MB	20.3 MB	7.3 MB	2.1	68.8
pyorthoani_16thread/D5_pyorthoani_16thread_trial3/trace.txt	D5_pyorthoani_16thread_trial3	6196	3e/19afe3	31234182	pyorthoani (6196)	COMPLETED	0	2024-11-24 22:05:11.111	14.7s	2.3s	379.4%	111.9 MB	3.1 GB	21 MB	7.7 MB	2.3	111.9
pyorthoani_16thread/D5_pyorthoani_16thread_trial3/trace.txt	D5_pyorthoani_16thread_trial3	6178	59/b94b17	31234185	pyorthoani (6178)	COMPLETED	0	2024-11-24 22:05:11.194	14.6s	2.2s	300.7%	66.6 MB	653.5 MB	22 MB	8.1 MB	2.2	66.6
pyorthoani_16thread/D5_pyorthoani_16thread_trial3/trace.txt	D5_pyorthoani_16thread_trial3	6179	6e/4fc6fe	31234186	pyorthoani (6179)	COMPLETED	0	2024-11-24 22:05:11.263	14.5s	2.4s	382.9%	113.7 MB	3.1 GB	22.5 MB	8.4 MB	2.4	113.7
pyorthoani_16thread/D5_pyorthoani_16thread_trial3/trace.txt	D5_pyorthoani_16thread_trial3	6180	27/c748bf	31234187	pyorthoani (6180)	COMPLETED	0	2024-11-24 22:05:11.291	14.5s	2.7s	331.5%	41.3 MB	604.5 MB	22.5 MB	8.4 MB	2.7	41.3
pyorthoani_16thread/D5_pyorthoani_16thread_trial3/trace.txt	D5_pyorthoani_16thread_trial3	6181	df/3f6457	31234188	pyorthoani (6181)	COMPLETED	0	2024-11-24 22:05:11.328	14.5s	2.3s	393.1%	111.6 MB	3.4 GB	22 MB	8.1 MB	2.3	111.6
pyorthoani_16thread/D5_pyorthoani_16thread_trial3/trace.txt	D5_pyorthoani_16thread_trial3	6182	10/8b1a71	31234189	pyorthoani (6182)	COMPLETED	0	2024-11-24 22:05:11.348	14.5s	1.7s	278.6%	102.1 MB	2.2 GB	16.3 MB	5.4 MB	1.7	102.1
pyorthoani_16thread/D5_pyorthoani_16thread_trial3/trace.txt	D5_pyorthoani_16thread_trial3	6186	40/d69764	31234193	pyorthoani (6186)	COMPLETED	0	2024-11-24 22:05:15.814	10s	2.2s	330.9%	42.9 MB	604.6 MB	22.9 MB	8.6 MB	2.2	42.9
pyorthoani_16thread/D5_pyorthoani_16thread_trial3/trace.txt	D5_pyorthoani_16thread_trial3	6209	ce/d17012	31234195	pyorthoani (6209)	COMPLETED	0	2024-11-24 22:05:15.867	10s	2.1s	284.9%	41.6 MB	604.6 MB	23.3 MB	8.8 MB	2.1	41.6
pyorthoani_16thread/D5_pyorthoani_16thread_trial3/trace.txt	D5_pyorthoani_16thread_trial3	6189	58/1e7298	31234196	pyorthoani (6189)	COMPLETED	0	2024-11-24 22:05:15.901	9.9s	1.8s	252.4%	79.4 MB	2.2 GB	20.2 MB	7.3 MB	1.8	79.4
pyorthoani_16thread/D5_pyorthoani_16thread_trial3/trace.txt	D5_pyorthoani_16thread_trial3	6191	c5/ab50dc	31234198	pyorthoani (6191)	COMPLETED	0	2024-11-24 22:05:15.951	9.9s	2.2s	334.0%	113.8 MB	3.2 GB	24.9 MB	9.5 MB	2.2	113.8
pyorthoani_16thread/D5_pyorthoani_16thread_trial3/trace.txt	D5_pyorthoani_16thread_trial3	6192	39/70513b	31234199	pyorthoani (6192)	COMPLETED	0	2024-11-24 22:05:15.972	9.9s	2.5s	398.1%	121.5 MB	3.2 GB	21.6 MB	8.3 MB	2.5	121.5
pyorthoani_16thread/D5_pyorthoani_16thread_trial3/trace.txt	D5_pyorthoani_16thread_trial3	6193	a4/b347ff	31234200	pyorthoani (6193)	COMPLETED	0	2024-11-24 22:05:16.006	9.9s	2.1s	311.5%	41.7 MB	604.6 MB	24.1 MB	9.2 MB	2.1	41.7
pyorthoani_16thread/D5_pyorthoani_16thread_trial3/trace.txt	D5_pyorthoani_16thread_trial3	6195	8d/c406ed	31234201	pyorthoani (6195)	COMPLETED	0	2024-11-24 22:05:16.036	9.9s	1.9s	284.0%	72.3 MB	654.2 MB	19.9 MB	7.2 MB	1.9	72.3
pyorthoani_16thread/D5_pyorthoani_16thread_trial3/trace.txt	D5_pyorthoani_16thread_trial3	6194	ab/612b94	31234202	pyorthoani (6194)	COMPLETED	0	2024-11-24 22:05:16.079	9.8s	2.4s	396.2%	115.6 MB	3.3 GB	25 MB	9.7 MB	2.4	115.6
pyorthoani_16thread/D5_pyorthoani_16thread_trial3/trace.txt	D5_pyorthoani_16thread_trial3	6190	f9/64a41d	31234197	pyorthoani (6190)	COMPLETED	0	2024-11-24 22:05:15.922	9.9s	1.6s	272.8%	105.5 MB	2.2 GB	15.6 MB	5.1 MB	1.6	105.5
pyorthoani_16thread/D5_pyorthoani_16thread_trial3/trace.txt	D5_pyorthoani_16thread_trial3	6197	0a/adcf9d	31234203	pyorthoani (6197)	COMPLETED	0	2024-11-24 22:05:16.105	9.8s	1.8s	309.9%	97.6 MB	2.2 GB	19 MB	6.7 MB	1.8	97.6
pyorthoani_16thread/D5_pyorthoani_16thread_trial3/trace.txt	D5_pyorthoani_16thread_trial3	6199	d8/7407cf	31234205	pyorthoani (6199)	COMPLETED	0	2024-11-24 22:05:16.162	9.8s	1.8s	304.7%	69.6 MB	653.9 MB	18.3 MB	6.4 MB	1.8	69.6
pyorthoani_16thread/D5_pyorthoani_16thread_trial3/trace.txt	D5_pyorthoani_16thread_trial3	6198	89/d3c28d	31234204	pyorthoani (6198)	COMPLETED	0	2024-11-24 22:05:16.140	9.8s	1.6s	258.3%	102.9 MB	2.2 GB	15.2 MB	4.9 MB	1.6	102.9
pyorthoani_16thread/D5_pyorthoani_16thread_trial3/trace.txt	D5_pyorthoani_16thread_trial3	6201	2c/1ae85f	31234207	pyorthoani (6201)	COMPLETED	0	2024-11-24 22:05:16.202	9.7s	1.5s	254.1%	41 MB	604.6 MB	15.4 MB	5 MB	1.5	41.0
pyorthoani_16thread/D5_pyorthoani_16thread_trial3/trace.txt	D5_pyorthoani_16thread_trial3	6200	22/51566c	31234206	pyorthoani (6200)	COMPLETED	0	2024-11-24 22:05:16.183	9.7s	2.2s	289.6%	112.6 MB	3.2 GB	26.4 MB	10.2 MB	2.2	112.6
pyorthoani_16thread/D5_pyorthoani_16thread_trial3/trace.txt	D5_pyorthoani_16thread_trial3	6202	a1/1c6347	31234208	pyorthoani (6202)	COMPLETED	0	2024-11-24 22:05:16.236	9.7s	1.7s	258.9%	82 MB	2.2 GB	18.7 MB	6.6 MB	1.7	82.0
pyorthoani_16thread/D5_pyorthoani_16thread_trial3/trace.txt	D5_pyorthoani_16thread_trial3	6203	12/f9cf55	31234209	pyorthoani (6203)	COMPLETED	0	2024-11-24 22:05:16.257	9.7s	2.3s	364.5%	113.3 MB	3.2 GB	24.2 MB	9.2 MB	2.3	113.3
pyorthoani_16thread/D5_pyorthoani_16thread_trial3/trace.txt	D5_pyorthoani_16thread_trial3	6204	be/b0fd8c	31234210	pyorthoani (6204)	COMPLETED	0	2024-11-24 22:05:16.288	9.7s	2s	307.6%	40.9 MB	604.6 MB	21.8 MB	8 MB	2.0	40.9
pyorthoani_16thread/D5_pyorthoani_16thread_trial3/trace.txt	D5_pyorthoani_16thread_trial3	6206	f2/3b08bf	31234212	pyorthoani (6206)	COMPLETED	0	2024-11-24 22:05:16.370	9.6s	1.7s	241.4%	72.5 MB	654.2 MB	19.1 MB	6.8 MB	1.7	72.5
pyorthoani_16thread/D5_pyorthoani_16thread_trial3/trace.txt	D5_pyorthoani_16thread_trial3	6205	d2/8dddd3	31234211	pyorthoani (6205)	COMPLETED	0	2024-11-24 22:05:16.325	9.7s	2s	295.7%	41.2 MB	604.6 MB	22.6 MB	8.5 MB	2.0	41.2
pyorthoani_16thread/D5_pyorthoani_16thread_trial3/trace.txt	D5_pyorthoani_16thread_trial3	6208	1c/44da9e	31234213	pyorthoani (6208)	COMPLETED	0	2024-11-24 22:05:16.390	9.6s	2.2s	375.9%	41.6 MB	604.6 MB	23.7 MB	9 MB	2.2	41.6
pyorthoani_16thread/D5_pyorthoani_16thread_trial3/trace.txt	D5_pyorthoani_16thread_trial3	6207	43/5bd9ba	31234214	pyorthoani (6207)	COMPLETED	0	2024-11-24 22:05:16.409	9.6s	2.1s	258.3%	41.1 MB	604.6 MB	21.3 MB	7.8 MB	2.1	41.1
pyorthoani_16thread/D5_pyorthoani_16thread_trial3/trace.txt	D5_pyorthoani_16thread_trial3	6210	ad/abbcac	31234215	pyorthoani (6210)	COMPLETED	0	2024-11-24 22:05:16.442	9.6s	1.9s	269.8%	40.9 MB	604.6 MB	19.8 MB	7.1 MB	1.9	40.9
pyorthoani_16thread/D5_pyorthoani_16thread_trial3/trace.txt	D5_pyorthoani_16thread_trial3	6211	b7/9ce3ca	31234216	pyorthoani (6211)	COMPLETED	0	2024-11-24 22:05:16.463	9.6s	1.8s	315.3%	79.7 MB	2.4 GB	17.2 MB	5.9 MB	1.8	79.7
pyorthoani_16thread/D5_pyorthoani_16thread_trial3/trace.txt	D5_pyorthoani_16thread_trial3	6212	4e/7f5161	31234217	pyorthoani (6212)	COMPLETED	0	2024-11-24 22:05:16.486	9.5s	2s	370.1%	78.5 MB	2.2 GB	20.8 MB	7.6 MB	2.0	78.5
pyorthoani_16thread/D5_pyorthoani_16thread_trial3/trace.txt	D5_pyorthoani_16thread_trial3	6213	e7/745377	31234218	pyorthoani (6213)	COMPLETED	0	2024-11-24 22:05:16.523	9.5s	1.9s	294.2%	82.9 MB	2.2 GB	19.4 MB	6.9 MB	1.9	82.9
pyorthoani_16thread/D5_pyorthoani_16thread_trial3/trace.txt	D5_pyorthoani_16thread_trial3	6214	95/174f7b	31234219	pyorthoani (6214)	COMPLETED	0	2024-11-24 22:05:16.565	9.5s	1.8s	215.5%	70.5 MB	654 MB	16.6 MB	5.6 MB	1.8	70.5
pyorthoani_16thread/D5_pyorthoani_16thread_trial3/trace.txt	D5_pyorthoani_16thread_trial3	6215	6a/a86d2e	31234220	pyorthoani (6215)	COMPLETED	0	2024-11-24 22:05:16.614	9.4s	2s	257.0%	54.4 MB	653.1 MB	18.9 MB	6.6 MB	2.0	54.4
pyorthoani_16thread/D5_pyorthoani_16thread_trial3/trace.txt	D5_pyorthoani_16thread_trial3	6216	a3/1a7b85	31234221	pyorthoani (6216)	COMPLETED	0	2024-11-24 22:05:16.676	9.4s	2.2s	276.1%	41.2 MB	604.6 MB	22.6 MB	8.4 MB	2.2	41.2
pyorthoani_16thread/D5_pyorthoani_16thread_trial3/trace.txt	D5_pyorthoani_16thread_trial3	6217	d1/e19f25	31234222	pyorthoani (6217)	COMPLETED	0	2024-11-24 22:05:16.700	9.3s	1.8s	292.7%	97.1 MB	2.2 GB	19.2 MB	6.8 MB	1.8	97.1
pyorthoani_16thread/D5_pyorthoani_16thread_trial3/trace.txt	D5_pyorthoani_16thread_trial3	6218	51/890a73	31234223	pyorthoani (6218)	COMPLETED	0	2024-11-24 22:05:16.729	9.3s	1.8s	280.9%	76.6 MB	2.2 GB	20.6 MB	7.5 MB	1.8	76.6
pyorthoani_16thread/D5_pyorthoani_16thread_trial3/trace.txt	D5_pyorthoani_16thread_trial3	6220	9d/35d800	31234224	pyorthoani (6220)	COMPLETED	0	2024-11-24 22:05:16.769	9.3s	1.7s	268.0%	107.3 MB	2.4 GB	18.8 MB	6.6 MB	1.7	107.3
pyorthoani_16thread/D5_pyorthoani_16thread_trial3/trace.txt	D5_pyorthoani_16thread_trial3	6219	1a/d7cd69	31234225	pyorthoani (6219)	COMPLETED	0	2024-11-24 22:05:16.806	9.3s	1.7s	303.4%	105.3 MB	2.2 GB	16.3 MB	5.4 MB	1.7	105.3
pyorthoani_16thread/D5_pyorthoani_16thread_trial3/trace.txt	D5_pyorthoani_16thread_trial3	6221	ec/0a2f57	31234226	pyorthoani (6221)	COMPLETED	0	2024-11-24 22:05:16.898	9.2s	1.9s	302.2%	80.8 MB	2.2 GB	20.6 MB	7.5 MB	1.9	80.8
pyorthoani_16thread/D5_pyorthoani_16thread_trial3/trace.txt	D5_pyorthoani_16thread_trial3	6222	92/6b6768	31234227	pyorthoani (6222)	COMPLETED	0	2024-11-24 22:05:16.946	9.1s	1.9s	289.1%	41.2 MB	604.6 MB	19.9 MB	7.1 MB	1.9	41.2
pyorthoani_16thread/D5_pyorthoani_16thread_trial3/trace.txt	D5_pyorthoani_16thread_trial3	6223	f2/98bd03	31234228	pyorthoani (6223)	COMPLETED	0	2024-11-24 22:05:17.010	9.1s	2s	330.0%	68.2 MB	653.6 MB	21.4 MB	8 MB	2.0	68.2
pyorthoani_16thread/D5_pyorthoani_16thread_trial3/trace.txt	D5_pyorthoani_16thread_trial3	6224	3f/28a634	31234229	pyorthoani (6224)	COMPLETED	0	2024-11-24 22:05:17.089	9s	1.6s	228.7%	78.9 MB	2.2 GB	15.5 MB	5.1 MB	1.6	78.9
pyorthoani_16thread/D5_pyorthoani_16thread_trial3/trace.txt	D5_pyorthoani_16thread_trial3	6225	28/f85089	31234230	pyorthoani (6225)	COMPLETED	0	2024-11-24 22:05:17.158	8.9s	2.2s	316.6%	67.7 MB	1.6 GB	22.5 MB	8.5 MB	2.2	67.7
pyorthoani_16thread/D5_pyorthoani_16thread_trial3/trace.txt	D5_pyorthoani_16thread_trial3	6226	12/a22182	31234231	pyorthoani (6226)	COMPLETED	0	2024-11-24 22:05:17.219	8.9s	1.7s	232.4%	102 MB	2.2 GB	19 MB	6.7 MB	1.7	102.0
pyorthoani_16thread/D5_pyorthoani_16thread_trial3/trace.txt	D5_pyorthoani_16thread_trial3	6227	dd/bf6898	31234232	pyorthoani (6227)	COMPLETED	0	2024-11-24 22:05:17.282	8.8s	2.3s	310.1%	113.5 MB	3.2 GB	26.7 MB	10.3 MB	2.3	113.5
pyorthoani_16thread/D5_pyorthoani_16thread_trial3/trace.txt	D5_pyorthoani_16thread_trial3	6228	50/9d50bc	31234233	pyorthoani (6228)	COMPLETED	0	2024-11-24 22:05:17.346	8.8s	3s	304.9%	111.9 MB	3.2 GB	34.7 MB	14.1 MB	3.0	111.9
pyorthoani_16thread/D5_pyorthoani_16thread_trial3/trace.txt	D5_pyorthoani_16thread_trial3	6229	ec/b6bb64	31234234	pyorthoani (6229)	COMPLETED	0	2024-11-24 22:05:17.406	8.7s	1.6s	253.3%	108 MB	2.3 GB	17.5 MB	6 MB	1.6	108.0
pyorthoani_16thread/D5_pyorthoani_16thread_trial3/trace.txt	D5_pyorthoani_16thread_trial3	6230	24/19c367	31234235	pyorthoani (6230)	COMPLETED	0	2024-11-24 22:05:17.470	8.7s	1.8s	263.5%	78.7 MB	2.3 GB	19.9 MB	7.1 MB	1.8	78.7
pyorthoani_16thread/D5_pyorthoani_16thread_trial3/trace.txt	D5_pyorthoani_16thread_trial3	6231	94/08b767	31234236	pyorthoani (6231)	COMPLETED	0	2024-11-24 22:05:17.530	8.6s	1.9s	292.0%	78.8 MB	2.2 GB	21.6 MB	8 MB	1.9	78.8
pyorthoani_16thread/D5_pyorthoani_16thread_trial3/trace.txt	D5_pyorthoani_16thread_trial3	6232	bb/0b631e	31234237	pyorthoani (6232)	COMPLETED	0	2024-11-24 22:05:17.642	8.5s	2.1s	262.6%	67.6 MB	1.6 GB	23.5 MB	8.9 MB	2.1	67.6
pyorthoani_16thread/D5_pyorthoani_16thread_trial3/trace.txt	D5_pyorthoani_16thread_trial3	6233	a0/661b7e	31234238	pyorthoani (6233)	COMPLETED	0	2024-11-24 22:05:17.700	8.5s	2s	274.1%	41.8 MB	604.6 MB	18.6 MB	6.6 MB	2.0	41.8
pyorthoani_16thread/D5_pyorthoani_16thread_trial3/trace.txt	D5_pyorthoani_16thread_trial3	6234	07/25134f	31234239	pyorthoani (6234)	COMPLETED	0	2024-11-24 22:05:17.735	8.4s	2.3s	348.9%	112.2 MB	3.3 GB	22.1 MB	8.2 MB	2.3	112.2
pyorthoani_16thread/D5_pyorthoani_16thread_trial3/trace.txt	D5_pyorthoani_16thread_trial3	6235	60/a9c4d1	31234240	pyorthoani (6235)	COMPLETED	0	2024-11-24 22:05:17.772	8.4s	2.3s	324.5%	115.4 MB	3.3 GB	26.2 MB	10.2 MB	2.3	115.4
pyorthoani_16thread/D5_pyorthoani_16thread_trial3/trace.txt	D5_pyorthoani_16thread_trial3	6236	b2/7fdad8	31234241	pyorthoani (6236)	COMPLETED	0	2024-11-24 22:05:17.803	8.4s	2s	306.1%	41.1 MB	604.6 MB	22.5 MB	8.3 MB	2.0	41.1
pyorthoani_16thread/D5_pyorthoani_16thread_trial3/trace.txt	D5_pyorthoani_16thread_trial3	6238	ad/e948e2	31234243	pyorthoani (6238)	COMPLETED	0	2024-11-24 22:05:17.856	8.4s	1.6s	276.0%	41 MB	604.6 MB	15.6 MB	5.1 MB	1.6	41.0
pyorthoani_16thread/D5_pyorthoani_16thread_trial3/trace.txt	D5_pyorthoani_16thread_trial3	6237	e7/9c0978	31234242	pyorthoani (6237)	COMPLETED	0	2024-11-24 22:05:17.832	8.4s	2s	363.4%	75.6 MB	1.1 GB	21.6 MB	8 MB	2.0	75.6
pyorthoani_16thread/D5_pyorthoani_16thread_trial3/trace.txt	D5_pyorthoani_16thread_trial3	6239	be/c32a08	31234244	pyorthoani (6239)	COMPLETED	0	2024-11-24 22:05:17.879	8.4s	2.2s	310.1%	67.9 MB	1.6 GB	25 MB	9.6 MB	2.2	67.9
pyorthoani_16thread/D5_pyorthoani_16thread_trial3/trace.txt	D5_pyorthoani_16thread_trial3	6240	f1/05785b	31234245	pyorthoani (6240)	COMPLETED	0	2024-11-24 22:05:17.925	8.4s	1.8s	293.3%	82.4 MB	2.2 GB	19.7 MB	7 MB	1.8	82.4
pyorthoani_16thread/D5_pyorthoani_16thread_trial3/trace.txt	D5_pyorthoani_16thread_trial3	6259	f5/fe531e	31234246	pyorthoani (6259)	COMPLETED	0	2024-11-24 22:05:17.947	8.3s	1.7s	251.7%	41.2 MB	604.6 MB	16.8 MB	5.7 MB	1.7	41.2
pyorthoani_16thread/D5_pyorthoani_16thread_trial3/trace.txt	D5_pyorthoani_16thread_trial3	6241	0a/50086c	31234247	pyorthoani (6241)	COMPLETED	0	2024-11-24 22:05:17.978	8.3s	1.9s	299.6%	76.6 MB	2.2 GB	20.4 MB	7.4 MB	1.9	76.6
pyorthoani_16thread/D5_pyorthoani_16thread_trial3/trace.txt	D5_pyorthoani_16thread_trial3	6242	a5/52e199	31234248	pyorthoani (6242)	COMPLETED	0	2024-11-24 22:05:18.042	8.3s	1.7s	285.6%	108.7 MB	2.2 GB	17.4 MB	6 MB	1.7	108.7
pyorthoani_16thread/D5_pyorthoani_16thread_trial3/trace.txt	D5_pyorthoani_16thread_trial3	6243	fd/1fda9f	31234249	pyorthoani (6243)	COMPLETED	0	2024-11-24 22:05:18.091	8.2s	1.5s	243.8%	107.8 MB	2.2 GB	15.9 MB	5.3 MB	1.5	107.8
pyorthoani_16thread/D5_pyorthoani_16thread_trial3/trace.txt	D5_pyorthoani_16thread_trial3	6244	ab/a49756	31234250	pyorthoani (6244)	COMPLETED	0	2024-11-24 22:05:18.131	8.2s	1.9s	269.0%	71.5 MB	653.8 MB	21.7 MB	8 MB	1.9	71.5
pyorthoani_16thread/D5_pyorthoani_16thread_trial3/trace.txt	D5_pyorthoani_16thread_trial3	6245	ef/75c32f	31234251	pyorthoani (6245)	COMPLETED	0	2024-11-24 22:05:18.169	8.2s	1.7s	246.3%	82.2 MB	2.2 GB	18.2 MB	6.3 MB	1.7	82.2
pyorthoani_16thread/D5_pyorthoani_16thread_trial3/trace.txt	D5_pyorthoani_16thread_trial3	6246	3c/73f28b	31234252	pyorthoani (6246)	COMPLETED	0	2024-11-24 22:05:18.209	8.1s	2.2s	297.5%	114.7 MB	3.2 GB	25.2 MB	9.7 MB	2.2	114.7
pyorthoani_16thread/D5_pyorthoani_16thread_trial3/trace.txt	D5_pyorthoani_16thread_trial3	6247	fa/276558	31234253	pyorthoani (6247)	COMPLETED	0	2024-11-24 22:05:18.243	8.1s	1.7s	234.4%	91.2 MB	2.3 GB	20.4 MB	7.4 MB	1.7	91.2
pyorthoani_16thread/D5_pyorthoani_16thread_trial3/trace.txt	D5_pyorthoani_16thread_trial3	6248	df/f2d535	31234254	pyorthoani (6248)	COMPLETED	0	2024-11-24 22:05:18.264	8.1s	1.7s	312.2%	107.8 MB	2.2 GB	16.7 MB	5.6 MB	1.7	107.8
pyorthoani_16thread/D5_pyorthoani_16thread_trial3/trace.txt	D5_pyorthoani_16thread_trial3	6249	dd/33c456	31234255	pyorthoani (6249)	COMPLETED	0	2024-11-24 22:05:18.320	8s	1.8s	279.0%	69.9 MB	654 MB	19.3 MB	6.8 MB	1.8	69.9
pyorthoani_16thread/D5_pyorthoani_16thread_trial3/trace.txt	D5_pyorthoani_16thread_trial3	6250	2c/4fcf6f	31234256	pyorthoani (6250)	COMPLETED	0	2024-11-24 22:05:18.342	8s	1.6s	237.3%	103.9 MB	2.2 GB	16.6 MB	5.6 MB	1.6	103.9
pyorthoani_16thread/D5_pyorthoani_16thread_trial3/trace.txt	D5_pyorthoani_16thread_trial3	6252	f0/3d79ab	31234258	pyorthoani (6252)	COMPLETED	0	2024-11-24 22:05:18.427	8s	1.6s	235.4%	99.5 MB	2.2 GB	17 MB	5.8 MB	1.6	99.5
pyorthoani_16thread/D5_pyorthoani_16thread_trial3/trace.txt	D5_pyorthoani_16thread_trial3	6251	f1/63657d	31234257	pyorthoani (6251)	COMPLETED	0	2024-11-24 22:05:18.403	8s	1.8s	301.7%	81.7 MB	2.3 GB	19.8 MB	7.1 MB	1.8	81.7
pyorthoani_16thread/D5_pyorthoani_16thread_trial3/trace.txt	D5_pyorthoani_16thread_trial3	6254	52/7ec0c7	31234260	pyorthoani (6254)	COMPLETED	0	2024-11-24 22:05:18.491	7.9s	1.7s	281.1%	108.2 MB	2.2 GB	17.4 MB	6 MB	1.7	108.2
pyorthoani_16thread/D5_pyorthoani_16thread_trial3/trace.txt	D5_pyorthoani_16thread_trial3	6253	22/4aa1d4	31234259	pyorthoani (6253)	COMPLETED	0	2024-11-24 22:05:18.448	8s	2.3s	282.8%	112.4 MB	3.3 GB	25.9 MB	9.9 MB	2.3	112.4
pyorthoani_16thread/D5_pyorthoani_16thread_trial3/trace.txt	D5_pyorthoani_16thread_trial3	6256	32/88b5b2	31234261	pyorthoani (6256)	COMPLETED	0	2024-11-24 22:05:18.512	7.9s	1.8s	282.2%	108 MB	2.2 GB	19.4 MB	6.9 MB	1.8	108.0
pyorthoani_16thread/D5_pyorthoani_16thread_trial3/trace.txt	D5_pyorthoani_16thread_trial3	6255	c2/ebf446	31234262	pyorthoani (6255)	COMPLETED	0	2024-11-24 22:05:18.532	7.9s	1.9s	328.0%	83.3 MB	2.3 GB	19.9 MB	7.2 MB	1.9	83.3
pyorthoani_16thread/D5_pyorthoani_16thread_trial3/trace.txt	D5_pyorthoani_16thread_trial3	6257	8e/7a08d6	31234263	pyorthoani (6257)	COMPLETED	0	2024-11-24 22:05:18.552	7.9s	1.6s	249.4%	109.3 MB	2.2 GB	17.6 MB	6.1 MB	1.6	109.3
pyorthoani_16thread/D5_pyorthoani_16thread_trial3/trace.txt	D5_pyorthoani_16thread_trial3	6258	1c/fa3bb3	31234264	pyorthoani (6258)	COMPLETED	0	2024-11-24 22:05:18.571	7.9s	2s	313.9%	41.1 MB	604.5 MB	20.8 MB	7.5 MB	2.0	41.1
pyorthoani_16thread/D5_pyorthoani_16thread_trial3/trace.txt	D5_pyorthoani_16thread_trial3	6260	a4/b1ecb4	31234265	pyorthoani (6260)	COMPLETED	0	2024-11-24 22:05:18.609	7.8s	2s	383.1%	76.9 MB	2.4 GB	17.5 MB	6 MB	2.0	76.9
pyorthoani_16thread/D5_pyorthoani_16thread_trial3/trace.txt	D5_pyorthoani_16thread_trial3	6270	78/1cf5c6	31234276	pyorthoani (6270)	COMPLETED	0	2024-11-24 22:05:19.250	7.2s	1.9s	308.3%	68.9 MB	653.9 MB	18.7 MB	6.6 MB	1.9	68.9
pyorthoani_16thread/D5_pyorthoani_16thread_trial3/trace.txt	D5_pyorthoani_16thread_trial3	6271	a0/cdb1af	31234277	pyorthoani (6271)	COMPLETED	0	2024-11-24 22:05:19.318	7.2s	2.9s	314.0%	114.5 MB	3.2 GB	27.1 MB	10.7 MB	2.9	114.5
pyorthoani_16thread/D5_pyorthoani_16thread_trial3/trace.txt	D5_pyorthoani_16thread_trial3	6263	f4/66ce82	31234267	pyorthoani (6263)	COMPLETED	0	2024-11-24 22:05:18.662	12.1s	1.9s	291.8%	41.1 MB	604.5 MB	18.8 MB	6.6 MB	1.9	41.1
pyorthoani_16thread/D5_pyorthoani_16thread_trial3/trace.txt	D5_pyorthoani_16thread_trial3	6272	45/8965bf	31234278	pyorthoani (6272)	COMPLETED	0	2024-11-24 22:05:19.374	11.4s	2.2s	280.0%	111.4 MB	3.2 GB	19.6 MB	7 MB	2.2	111.4
pyorthoani_16thread/D5_pyorthoani_16thread_trial3/trace.txt	D5_pyorthoani_16thread_trial3	6277	bd/36ddc9	31234284	pyorthoani (6277)	COMPLETED	0	2024-11-24 22:05:25.780	5s	1.7s	281.1%	82.6 MB	2.4 GB	17.9 MB	6.2 MB	1.7	82.6
pyorthoani_16thread/D5_pyorthoani_16thread_trial3/trace.txt	D5_pyorthoani_16thread_trial3	6279	91/f3f303	31234285	pyorthoani (6279)	COMPLETED	0	2024-11-24 22:05:25.829	4.9s	2s	311.6%	72 MB	654.2 MB	21.7 MB	8 MB	2.0	72.0
pyorthoani_16thread/D5_pyorthoani_16thread_trial3/trace.txt	D5_pyorthoani_16thread_trial3	6280	c7/d5e9d7	31234286	pyorthoani (6280)	COMPLETED	0	2024-11-24 22:05:25.857	4.9s	2.2s	386.0%	41.1 MB	604.6 MB	22.7 MB	8.5 MB	2.2	41.1
pyorthoani_16thread/D5_pyorthoani_16thread_trial3/trace.txt	D5_pyorthoani_16thread_trial3	6281	69/485a0f	31234287	pyorthoani (6281)	COMPLETED	0	2024-11-24 22:05:25.878	4.9s	1.9s	320.1%	76.5 MB	2.2 GB	21 MB	7.6 MB	1.9	76.5
pyorthoani_16thread/D5_pyorthoani_16thread_trial3/trace.txt	D5_pyorthoani_16thread_trial3	6283	48/af30b2	31234288	pyorthoani (6283)	COMPLETED	0	2024-11-24 22:05:25.906	4.9s	2.1s	329.2%	41.1 MB	604.6 MB	22.5 MB	8.3 MB	2.1	41.1
pyorthoani_16thread/D5_pyorthoani_16thread_trial3/trace.txt	D5_pyorthoani_16thread_trial3	6285	80/516961	31234289	pyorthoani (6285)	COMPLETED	0	2024-11-24 22:05:25.926	4.9s	1.8s	315.1%	80.3 MB	2.2 GB	17.2 MB	5.9 MB	1.8	80.3
pyorthoani_16thread/D5_pyorthoani_16thread_trial3/trace.txt	D5_pyorthoani_16thread_trial3	6286	0f/e20ed4	31234291	pyorthoani (6286)	COMPLETED	0	2024-11-24 22:05:25.987	4.8s	2s	307.3%	62.6 MB	653.5 MB	23 MB	8.6 MB	2.0	62.6
pyorthoani_16thread/D5_pyorthoani_16thread_trial3/trace.txt	D5_pyorthoani_16thread_trial3	6288	34/431370	31234292	pyorthoani (6288)	COMPLETED	0	2024-11-24 22:05:26.006	4.8s	1.8s	270.0%	69 MB	653.8 MB	19.1 MB	6.8 MB	1.8	69.0
pyorthoani_16thread/D5_pyorthoani_16thread_trial3/trace.txt	D5_pyorthoani_16thread_trial3	6287	01/a7ea07	31234293	pyorthoani (6287)	COMPLETED	0	2024-11-24 22:05:26.050	4.8s	2s	299.1%	41 MB	604.6 MB	22.2 MB	8.1 MB	2.0	41.0
pyorthoani_16thread/D5_pyorthoani_16thread_trial3/trace.txt	D5_pyorthoani_16thread_trial3	6290	f1/b0a1ca	31234295	pyorthoani (6290)	COMPLETED	0	2024-11-24 22:05:26.101	4.7s	1.9s	298.9%	76.5 MB	2.2 GB	19.3 MB	6.9 MB	1.9	76.5
pyorthoani_16thread/D5_pyorthoani_16thread_trial3/trace.txt	D5_pyorthoani_16thread_trial3	6261	db/51dfe5	31234266	pyorthoani (6261)	COMPLETED	0	2024-11-24 22:05:18.638	17.1s	1.8s	252.3%	77.4 MB	2.2 GB	15.7 MB	5.2 MB	1.8	77.4
pyorthoani_16thread/D5_pyorthoani_16thread_trial3/trace.txt	D5_pyorthoani_16thread_trial3	6262	92/002556	31234268	pyorthoani (6262)	COMPLETED	0	2024-11-24 22:05:18.726	17s	2s	310.9%	90 MB	2.2 GB	17.5 MB	6 MB	2.0	90.0
pyorthoani_16thread/D5_pyorthoani_16thread_trial3/trace.txt	D5_pyorthoani_16thread_trial3	6264	3a/ff19ba	31234269	pyorthoani (6264)	COMPLETED	0	2024-11-24 22:05:18.786	17s	2.8s	364.2%	67.6 MB	1.6 GB	27.7 MB	11 MB	2.8	67.6
pyorthoani_16thread/D5_pyorthoani_16thread_trial3/trace.txt	D5_pyorthoani_16thread_trial3	6282	3e/124aed	31234270	pyorthoani (6282)	COMPLETED	0	2024-11-24 22:05:18.854	16.9s	2.6s	295.9%	114.8 MB	2 GB	23.3 MB	8.9 MB	2.6	114.8
pyorthoani_16thread/D5_pyorthoani_16thread_trial3/trace.txt	D5_pyorthoani_16thread_trial3	6265	27/ead41c	31234271	pyorthoani (6265)	COMPLETED	0	2024-11-24 22:05:18.926	16.9s	2.5s	270.2%	109.8 MB	2.4 GB	24 MB	9.1 MB	2.5	109.8
pyorthoani_16thread/D5_pyorthoani_16thread_trial3/trace.txt	D5_pyorthoani_16thread_trial3	6266	92/e7afbd	31234272	pyorthoani (6266)	COMPLETED	0	2024-11-24 22:05:18.978	16.8s	2.5s	284.8%	111.5 MB	2.3 GB	24.3 MB	9.3 MB	2.5	111.5
pyorthoani_16thread/D5_pyorthoani_16thread_trial3/trace.txt	D5_pyorthoani_16thread_trial3	6267	a4/002f4e	31234273	pyorthoani (6267)	COMPLETED	0	2024-11-24 22:05:19.030	16.8s	1.8s	345.9%	102.4 MB	2.3 GB	17 MB	5.8 MB	1.8	102.4
pyorthoani_16thread/D5_pyorthoani_16thread_trial3/trace.txt	D5_pyorthoani_16thread_trial3	6268	c9/b07c2a	31234274	pyorthoani (6268)	COMPLETED	0	2024-11-24 22:05:19.114	16.7s	2.8s	357.8%	110.2 MB	2.2 GB	23.7 MB	9 MB	2.8	110.2
pyorthoani_16thread/D5_pyorthoani_16thread_trial3/trace.txt	D5_pyorthoani_16thread_trial3	6269	dd/8f4348	31234275	pyorthoani (6269)	COMPLETED	0	2024-11-24 22:05:19.186	16.6s	2.7s	308.0%	41.2 MB	604.5 MB	25.2 MB	9.7 MB	2.7	41.2
pyorthoani_16thread/D5_pyorthoani_16thread_trial3/trace.txt	D5_pyorthoani_16thread_trial3	6273	30/0c36d7	31234279	pyorthoani (6273)	COMPLETED	0	2024-11-24 22:05:20.872	15s	2s	303.9%	52.8 MB	653.1 MB	19.6 MB	7 MB	2.0	52.8
pyorthoani_16thread/D5_pyorthoani_16thread_trial3/trace.txt	D5_pyorthoani_16thread_trial3	6274	b7/a669b6	31234280	pyorthoani (6274)	COMPLETED	0	2024-11-24 22:05:20.928	14.9s	1.7s	233.6%	54.6 MB	653.1 MB	15.6 MB	5.1 MB	1.7	54.6
pyorthoani_16thread/D5_pyorthoani_16thread_trial3/trace.txt	D5_pyorthoani_16thread_trial3	6275	35/8846dd	31234281	pyorthoani (6275)	COMPLETED	0	2024-11-24 22:05:20.951	14.9s	2.2s	334.2%	41.2 MB	604.5 MB	19 MB	6.7 MB	2.2	41.2
pyorthoani_16thread/D5_pyorthoani_16thread_trial3/trace.txt	D5_pyorthoani_16thread_trial3	6276	42/f5d423	31234282	pyorthoani (6276)	COMPLETED	0	2024-11-24 22:05:20.987	14.9s	2.6s	407.0%	110.1 MB	2.4 GB	20.9 MB	7.6 MB	2.6	110.1
pyorthoani_16thread/D5_pyorthoani_16thread_trial3/trace.txt	D5_pyorthoani_16thread_trial3	6278	40/67feae	31234283	pyorthoani (6278)	COMPLETED	0	2024-11-24 22:05:21.007	14.9s	2s	316.6%	66.5 MB	653.5 MB	20 MB	7.2 MB	2.0	66.5
pyorthoani_16thread/D5_pyorthoani_16thread_trial3/trace.txt	D5_pyorthoani_16thread_trial3	6284	95/58e06b	31234290	pyorthoani (6284)	COMPLETED	0	2024-11-24 22:05:25.947	9.9s	2.5s	317.8%	111.5 MB	2.3 GB	29 MB	11.4 MB	2.5	111.5
pyorthoani_16thread/D5_pyorthoani_16thread_trial3/trace.txt	D5_pyorthoani_16thread_trial3	6289	a6/87864e	31234294	pyorthoani (6289)	COMPLETED	0	2024-11-24 22:05:26.069	9.8s	2s	294.9%	64.3 MB	653.5 MB	23.1 MB	8.7 MB	2.0	64.3
pyorthoani_16thread/D5_pyorthoani_16thread_trial3/trace.txt	D5_pyorthoani_16thread_trial3	6291	01/ecc306	31234296	pyorthoani (6291)	COMPLETED	0	2024-11-24 22:05:26.133	9.8s	1.8s	270.1%	79.2 MB	2.2 GB	18.2 MB	6.4 MB	1.8	79.2
pyorthoani_16thread/D5_pyorthoani_16thread_trial3/trace.txt	D5_pyorthoani_16thread_trial3	6292	13/ae183d	31234297	pyorthoani (6292)	COMPLETED	0	2024-11-24 22:05:26.153	9.7s	2s	337.9%	81.8 MB	2.3 GB	19.4 MB	6.9 MB	2.0	81.8
pyorthoani_16thread/D5_pyorthoani_16thread_trial3/trace.txt	D5_pyorthoani_16thread_trial3	6293	55/404b62	31234298	pyorthoani (6293)	COMPLETED	0	2024-11-24 22:05:26.172	9.7s	1.8s	272.0%	76.1 MB	2.2 GB	21.2 MB	7.8 MB	1.8	76.1
pyorthoani_16thread/D5_pyorthoani_16thread_trial3/trace.txt	D5_pyorthoani_16thread_trial3	6294	08/6451df	31234299	pyorthoani (6294)	COMPLETED	0	2024-11-24 22:05:26.192	9.7s	1.7s	268.4%	96.4 MB	2.2 GB	19 MB	6.7 MB	1.7	96.4
pyorthoani_16thread/D5_pyorthoani_16thread_trial3/trace.txt	D5_pyorthoani_16thread_trial3	6295	85/a1b8d4	31234300	pyorthoani (6295)	COMPLETED	0	2024-11-24 22:05:26.215	9.7s	2s	285.8%	71.2 MB	653.8 MB	23.8 MB	9 MB	2.0	71.2
pyorthoani_16thread/D5_pyorthoani_16thread_trial3/trace.txt	D5_pyorthoani_16thread_trial3	6296	21/1745ee	31234301	pyorthoani (6296)	COMPLETED	0	2024-11-24 22:05:26.295	9.6s	2s	326.5%	78 MB	2.3 GB	20.3 MB	7.3 MB	2.0	78.0
pyorthoani_16thread/D5_pyorthoani_16thread_trial3/trace.txt	D5_pyorthoani_16thread_trial3	6297	5a/b451c4	31234302	pyorthoani (6297)	COMPLETED	0	2024-11-24 22:05:26.315	9.6s	2.1s	298.7%	40.9 MB	604.6 MB	25.5 MB	9.9 MB	2.1	40.9
pyorthoani_16thread/D5_pyorthoani_16thread_trial3/trace.txt	D5_pyorthoani_16thread_trial3	6299	d3/d54dac	31234303	pyorthoani (6299)	COMPLETED	0	2024-11-24 22:05:26.335	9.6s	1.9s	277.9%	54.7 MB	653.1 MB	20.2 MB	7.3 MB	1.9	54.7
pyorthoani_16thread/D5_pyorthoani_16thread_trial3/trace.txt	D5_pyorthoani_16thread_trial3	6298	b9/50c32c	31234304	pyorthoani (6298)	COMPLETED	0	2024-11-24 22:05:26.355	9.6s	2.1s	348.9%	76.2 MB	2.2 GB	22.3 MB	8.4 MB	2.1	76.2
pyorthoani_16thread/D5_pyorthoani_16thread_trial3/trace.txt	D5_pyorthoani_16thread_trial3	6302	bd/47eeb5	31234305	pyorthoani (6302)	COMPLETED	0	2024-11-24 22:05:26.375	9.6s	2.2s	308.5%	68.1 MB	1.6 GB	25 MB	9.7 MB	2.2	68.1
pyorthoani_16thread/D5_pyorthoani_16thread_trial3/trace.txt	D5_pyorthoani_16thread_trial3	6300	f5/c3524b	31234306	pyorthoani (6300)	COMPLETED	0	2024-11-24 22:05:26.392	9.6s	1.9s	275.0%	41 MB	604.6 MB	19.3 MB	6.8 MB	1.9	41.0
pyorthoani_16thread/D5_pyorthoani_16thread_trial3/trace.txt	D5_pyorthoani_16thread_trial3	6301	79/76333b	31234307	pyorthoani (6301)	COMPLETED	0	2024-11-24 22:05:26.411	9.5s	1.7s	242.3%	90.1 MB	2.2 GB	17.8 MB	6.2 MB	1.7	90.1
pyorthoani_16thread/D5_pyorthoani_16thread_trial3/trace.txt	D5_pyorthoani_16thread_trial3	6303	81/840e4c	31234308	pyorthoani (6303)	COMPLETED	0	2024-11-24 22:05:26.438	9.5s	1.8s	296.0%	97.5 MB	2.3 GB	17.7 MB	6.1 MB	1.8	97.5
pyorthoani_16thread/D5_pyorthoani_16thread_trial3/trace.txt	D5_pyorthoani_16thread_trial3	6305	c8/35dbd1	31234309	pyorthoani (6305)	COMPLETED	0	2024-11-24 22:05:26.457	9.5s	2.5s	421.2%	122.3 MB	3.2 GB	23.1 MB	9.1 MB	2.5	122.3
pyorthoani_16thread/D5_pyorthoani_16thread_trial3/trace.txt	D5_pyorthoani_16thread_trial3	6306	32/d8b29a	31234310	pyorthoani (6306)	COMPLETED	0	2024-11-24 22:05:26.475	9.5s	1.8s	285.6%	83.1 MB	2.3 GB	20.3 MB	7.3 MB	1.8	83.1
pyorthoani_16thread/D5_pyorthoani_16thread_trial3/trace.txt	D5_pyorthoani_16thread_trial3	6304	f5/d8eb29	31234311	pyorthoani (6304)	COMPLETED	0	2024-11-24 22:05:26.494	9.5s	1.7s	276.2%	106.5 MB	2.2 GB	16.9 MB	5.7 MB	1.7	106.5
pyorthoani_16thread/D5_pyorthoani_16thread_trial3/trace.txt	D5_pyorthoani_16thread_trial3	6308	60/40626a	31234312	pyorthoani (6308)	COMPLETED	0	2024-11-24 22:05:26.514	9.5s	2s	274.5%	41.2 MB	604.6 MB	18.8 MB	6.6 MB	2.0	41.2
pyorthoani_16thread/D5_pyorthoani_16thread_trial3/trace.txt	D5_pyorthoani_16thread_trial3	6307	b6/0fd74c	31234313	pyorthoani (6307)	COMPLETED	0	2024-11-24 22:05:26.536	9.5s	2.2s	268.3%	41.2 MB	604.6 MB	20.1 MB	7.2 MB	2.2	41.2
pyorthoani_16thread/D5_pyorthoani_16thread_trial3/trace.txt	D5_pyorthoani_16thread_trial3	6309	35/f33c64	31234314	pyorthoani (6309)	COMPLETED	0	2024-11-24 22:05:26.555	9.4s	2.4s	407.0%	112.6 MB	3.2 GB	25 MB	9.6 MB	2.4	112.6
pyorthoani_16thread/D5_pyorthoani_16thread_trial3/trace.txt	D5_pyorthoani_16thread_trial3	6310	ad/b44068	31234315	pyorthoani (6310)	COMPLETED	0	2024-11-24 22:05:26.574	9.4s	2.4s	399.4%	113.7 MB	3.2 GB	27.1 MB	10.6 MB	2.4	113.7
pyorthoani_16thread/D5_pyorthoani_16thread_trial3/trace.txt	D5_pyorthoani_16thread_trial3	6312	63/250b69	31234316	pyorthoani (6312)	COMPLETED	0	2024-11-24 22:05:26.593	9.4s	2.1s	358.3%	68.1 MB	653.6 MB	22.5 MB	8.4 MB	2.1	68.1
pyorthoani_16thread/D5_pyorthoani_16thread_trial3/trace.txt	D5_pyorthoani_16thread_trial3	6331	d0/74a3c7	31234317	pyorthoani (6331)	COMPLETED	0	2024-11-24 22:05:26.613	9.4s	2.3s	321.8%	115.9 MB	3.2 GB	26.3 MB	10.3 MB	2.3	115.9
pyorthoani_16thread/D5_pyorthoani_16thread_trial3/trace.txt	D5_pyorthoani_16thread_trial3	6313	ed/3be6b5	31234318	pyorthoani (6313)	COMPLETED	0	2024-11-24 22:05:26.631	9.4s	2.2s	351.1%	113.2 MB	3.2 GB	24.6 MB	9.4 MB	2.2	113.2
pyorthoani_16thread/D5_pyorthoani_16thread_trial3/trace.txt	D5_pyorthoani_16thread_trial3	6311	d0/100a3e	31234319	pyorthoani (6311)	COMPLETED	0	2024-11-24 22:05:26.651	9.4s	1.5s	245.7%	102.3 MB	2.2 GB	14.9 MB	4.8 MB	1.5	102.3
pyorthoani_16thread/D5_pyorthoani_16thread_trial3/trace.txt	D5_pyorthoani_16thread_trial3	6314	fa/335725	31234320	pyorthoani (6314)	COMPLETED	0	2024-11-24 22:05:26.719	9.3s	2.3s	360.6%	113.5 MB	3.3 GB	25.8 MB	10 MB	2.3	113.5
pyorthoani_16thread/D5_pyorthoani_16thread_trial3/trace.txt	D5_pyorthoani_16thread_trial3	6316	48/41894b	31234321	pyorthoani (6316)	COMPLETED	0	2024-11-24 22:05:26.747	9.3s	2s	340.3%	57.5 MB	653.3 MB	20.8 MB	7.6 MB	2.0	57.5
pyorthoani_16thread/D5_pyorthoani_16thread_trial3/trace.txt	D5_pyorthoani_16thread_trial3	6315	3f/67a3de	31234322	pyorthoani (6315)	COMPLETED	0	2024-11-24 22:05:26.769	9.3s	1.9s	365.5%	90.8 MB	2.2 GB	19.9 MB	7.2 MB	1.9	90.8
pyorthoani_16thread/D5_pyorthoani_16thread_trial3/trace.txt	D5_pyorthoani_16thread_trial3	6317	52/d23186	31234323	pyorthoani (6317)	COMPLETED	0	2024-11-24 22:05:26.790	9.3s	1.6s	246.5%	81 MB	2.2 GB	15.3 MB	5 MB	1.6	81.0
pyorthoani_16thread/D5_pyorthoani_16thread_trial3/trace.txt	D5_pyorthoani_16thread_trial3	6319	4a/e14031	31234325	pyorthoani (6319)	COMPLETED	0	2024-11-24 22:05:26.843	9.2s	2.3s	348.7%	114.6 MB	3.2 GB	24.8 MB	9.5 MB	2.3	114.6
pyorthoani_16thread/D5_pyorthoani_16thread_trial3/trace.txt	D5_pyorthoani_16thread_trial3	6321	80/6f80c9	31234326	pyorthoani (6321)	COMPLETED	0	2024-11-24 22:05:26.868	9.2s	1.9s	288.2%	81.1 MB	2.2 GB	22 MB	8.2 MB	1.9	81.1
pyorthoani_16thread/D5_pyorthoani_16thread_trial3/trace.txt	D5_pyorthoani_16thread_trial3	6322	f6/65d4a9	31234327	pyorthoani (6322)	COMPLETED	0	2024-11-24 22:05:26.889	9.2s	1.7s	207.5%	69.8 MB	653.9 MB	18.3 MB	6.3 MB	1.7	69.8
pyorthoani_16thread/D5_pyorthoani_16thread_trial3/trace.txt	D5_pyorthoani_16thread_trial3	6320	8f/02a2f0	31234328	pyorthoani (6320)	COMPLETED	0	2024-11-24 22:05:26.911	9.2s	1.7s	301.8%	101.3 MB	2.2 GB	19 MB	6.7 MB	1.7	101.3
pyorthoani_16thread/D5_pyorthoani_16thread_trial3/trace.txt	D5_pyorthoani_16thread_trial3	6324	fb/3cf048	31234329	pyorthoani (6324)	COMPLETED	0	2024-11-24 22:05:26.946	9.1s	2s	329.5%	54.6 MB	653.1 MB	21.3 MB	7.8 MB	2.0	54.6
pyorthoani_16thread/D5_pyorthoani_16thread_trial3/trace.txt	D5_pyorthoani_16thread_trial3	6325	fe/f5558a	31234330	pyorthoani (6325)	COMPLETED	0	2024-11-24 22:05:26.971	9.1s	1.6s	233.0%	77.1 MB	2.2 GB	15.4 MB	5 MB	1.6	77.1
pyorthoani_16thread/D5_pyorthoani_16thread_trial3/trace.txt	D5_pyorthoani_16thread_trial3	6326	ae/7c169a	31234331	pyorthoani (6326)	COMPLETED	0	2024-11-24 22:05:26.994	9.1s	1.6s	250.4%	109.5 MB	2.3 GB	16.4 MB	5.5 MB	1.6	109.5
pyorthoani_16thread/D5_pyorthoani_16thread_trial3/trace.txt	D5_pyorthoani_16thread_trial3	6327	bd/d73657	31234332	pyorthoani (6327)	COMPLETED	0	2024-11-24 22:05:27.050	9.1s	2.3s	324.3%	114.2 MB	3.2 GB	23.5 MB	8.9 MB	2.3	114.2
pyorthoani_16thread/D5_pyorthoani_16thread_trial3/trace.txt	D5_pyorthoani_16thread_trial3	6318	18/9524e1	31234324	pyorthoani (6318)	COMPLETED	0	2024-11-24 22:05:26.816	9.2s	2s	256.9%	67.4 MB	1.6 GB	21.6 MB	7.9 MB	2.0	67.4
pyorthoani_16thread/D5_pyorthoani_16thread_trial3/trace.txt	D5_pyorthoani_16thread_trial3	6323	af/2fbb01	31234333	pyorthoani (6323)	COMPLETED	0	2024-11-24 22:05:27.081	9s	1.7s	296.6%	102.4 MB	2.2 GB	18.9 MB	6.7 MB	1.7	102.4
pyorthoani_16thread/D5_pyorthoani_16thread_trial3/trace.txt	D5_pyorthoani_16thread_trial3	6328	7b/13fafa	31234334	pyorthoani (6328)	COMPLETED	0	2024-11-24 22:05:27.118	9s	1.8s	248.9%	64.5 MB	653.5 MB	18.2 MB	6.3 MB	1.8	64.5
pyorthoani_16thread/D5_pyorthoani_16thread_trial3/trace.txt	D5_pyorthoani_16thread_trial3	6329	b6/ba5bf3	31234335	pyorthoani (6329)	COMPLETED	0	2024-11-24 22:05:27.136	9s	1.8s	288.0%	79.2 MB	2.2 GB	20.6 MB	7.5 MB	1.8	79.2
pyorthoani_16thread/D5_pyorthoani_16thread_trial3/trace.txt	D5_pyorthoani_16thread_trial3	6330	38/aaa079	31234336	pyorthoani (6330)	COMPLETED	0	2024-11-24 22:05:27.175	9s	1.8s	264.3%	71.9 MB	654.2 MB	20.8 MB	7.5 MB	1.8	71.9
pyorthoani_16thread/D5_pyorthoani_16thread_trial3/trace.txt	D5_pyorthoani_16thread_trial3	6332	ad/4f766a	31234337	pyorthoani (6332)	COMPLETED	0	2024-11-24 22:05:27.200	9s	1.8s	295.8%	79 MB	2.2 GB	18.6 MB	6.5 MB	1.8	79.0
pyorthoani_16thread/D5_pyorthoani_16thread_trial3/trace.txt	D5_pyorthoani_16thread_trial3	6333	f1/a1371f	31234338	pyorthoani (6333)	COMPLETED	0	2024-11-24 22:05:27.224	8.9s	1.5s	245.2%	108.9 MB	2.2 GB	15.8 MB	5.2 MB	1.5	108.9
pyorthoani_16thread/D5_pyorthoani_16thread_trial3/trace.txt	D5_pyorthoani_16thread_trial3	6335	69/3cf1db	31234339	pyorthoani (6335)	COMPLETED	0	2024-11-24 22:05:27.286	8.9s	2.7s	478.5%	98.7 MB	2.2 GB	27.5 MB	10.7 MB	2.7	98.7
pyorthoani_16thread/D5_pyorthoani_16thread_trial3/trace.txt	D5_pyorthoani_16thread_trial3	6334	f1/198298	31234340	pyorthoani (6334)	COMPLETED	0	2024-11-24 22:05:27.362	8.8s	1.8s	311.5%	88.6 MB	2.2 GB	18.3 MB	6.4 MB	1.8	88.6
pyorthoani_16thread/D5_pyorthoani_16thread_trial3/trace.txt	D5_pyorthoani_16thread_trial3	6337	85/d2f716	31234341	pyorthoani (6337)	COMPLETED	0	2024-11-24 22:05:27.418	8.8s	2.6s	390.1%	110.2 MB	2.2 GB	26.7 MB	10.4 MB	2.6	110.2
pyorthoani_16thread/D5_pyorthoani_16thread_trial3/trace.txt	D5_pyorthoani_16thread_trial3	6338	02/133f6a	31234342	pyorthoani (6338)	COMPLETED	0	2024-11-24 22:05:27.510	8.7s	2.4s	344.0%	115.2 MB	3.2 GB	26.6 MB	10.4 MB	2.4	115.2
pyorthoani_16thread/D5_pyorthoani_16thread_trial3/trace.txt	D5_pyorthoani_16thread_trial3	6336	76/9b6b8e	31234343	pyorthoani (6336)	COMPLETED	0	2024-11-24 22:05:27.562	8.6s	2.1s	282.6%	67.8 MB	1.6 GB	24.4 MB	9.3 MB	2.1	67.8
pyorthoani_16thread/D5_pyorthoani_16thread_trial3/trace.txt	D5_pyorthoani_16thread_trial3	6340	b7/c71203	31234344	pyorthoani (6340)	COMPLETED	0	2024-11-24 22:05:27.634	8.6s	1.6s	221.0%	82.1 MB	2.3 GB	16 MB	5.3 MB	1.6	82.1
pyorthoani_16thread/D5_pyorthoani_16thread_trial3/trace.txt	D5_pyorthoani_16thread_trial3	6360	c7/2ee7ee	31234345	pyorthoani (6360)	COMPLETED	0	2024-11-24 22:05:27.710	8.5s	1.8s	297.2%	62.7 MB	653.5 MB	18.3 MB	6.4 MB	1.8	62.7
pyorthoani_16thread/D5_pyorthoani_16thread_trial3/trace.txt	D5_pyorthoani_16thread_trial3	6361	ef/68144c	31234346	pyorthoani (6361)	COMPLETED	0	2024-11-24 22:05:27.793	8.4s	1.7s	267.9%	78.4 MB	2.4 GB	18.4 MB	6.5 MB	1.7	78.4
pyorthoani_16thread/D5_pyorthoani_16thread_trial3/trace.txt	D5_pyorthoani_16thread_trial3	6339	61/acd2d2	31234347	pyorthoani (6339)	COMPLETED	0	2024-11-24 22:05:27.820	8.4s	2.2s	395.3%	115 MB	3.2 GB	22.4 MB	8.4 MB	2.2	115.0
pyorthoani_16thread/D5_pyorthoani_16thread_trial3/trace.txt	D5_pyorthoani_16thread_trial3	6341	37/60780a	31234348	pyorthoani (6341)	COMPLETED	0	2024-11-24 22:05:27.842	8.4s	1.8s	277.4%	77.3 MB	2.2 GB	19.1 MB	6.7 MB	1.8	77.3
pyorthoani_16thread/D5_pyorthoani_16thread_trial3/trace.txt	D5_pyorthoani_16thread_trial3	6342	fd/38087c	31234349	pyorthoani (6342)	COMPLETED	0	2024-11-24 22:05:27.898	8.3s	1.7s	260.6%	102.8 MB	2.3 GB	16.8 MB	5.7 MB	1.7	102.8
pyorthoani_16thread/D5_pyorthoani_16thread_trial3/trace.txt	D5_pyorthoani_16thread_trial3	6344	4c/ea466d	31234350	pyorthoani (6344)	COMPLETED	0	2024-11-24 22:05:27.966	8.3s	1.5s	290.2%	109.8 MB	3.2 GB	17.2 MB	5.9 MB	1.5	109.8
pyorthoani_16thread/D5_pyorthoani_16thread_trial3/trace.txt	D5_pyorthoani_16thread_trial3	6343	85/d7fcfe	31234351	pyorthoani (6343)	COMPLETED	0	2024-11-24 22:05:28.026	8.2s	1.8s	282.0%	106.2 MB	2.2 GB	20.5 MB	7.4 MB	1.8	106.2
pyorthoani_16thread/D5_pyorthoani_16thread_trial3/trace.txt	D5_pyorthoani_16thread_trial3	6345	87/0f217c	31234352	pyorthoani (6345)	COMPLETED	0	2024-11-24 22:05:28.098	8.1s	1.5s	285.3%	109.1 MB	3.2 GB	17.2 MB	5.9 MB	1.5	109.1
pyorthoani_16thread/D5_pyorthoani_16thread_trial3/trace.txt	D5_pyorthoani_16thread_trial3	6346	8c/b797dd	31234353	pyorthoani (6346)	COMPLETED	0	2024-11-24 22:05:28.162	8.1s	1.6s	221.6%	92.1 MB	2.2 GB	18.2 MB	6.3 MB	1.6	92.1
pyorthoani_16thread/D5_pyorthoani_16thread_trial3/trace.txt	D5_pyorthoani_16thread_trial3	6347	2a/a05e8f	31234354	pyorthoani (6347)	COMPLETED	0	2024-11-24 22:05:28.230	8s	1.7s	241.7%	102.2 MB	2.3 GB	18.8 MB	6.6 MB	1.7	102.2
pyorthoani_16thread/D5_pyorthoani_16thread_trial3/trace.txt	D5_pyorthoani_16thread_trial3	6349	64/bb79d0	31234355	pyorthoani (6349)	COMPLETED	0	2024-11-24 22:05:28.294	8s	2.1s	318.9%	40.7 MB	604.6 MB	24.7 MB	9.4 MB	2.1	40.7
pyorthoani_16thread/D5_pyorthoani_16thread_trial3/trace.txt	D5_pyorthoani_16thread_trial3	6348	e1/0d07ec	31234356	pyorthoani (6348)	COMPLETED	0	2024-11-24 22:05:28.362	7.9s	1.7s	330.2%	109.5 MB	2.2 GB	19.4 MB	6.9 MB	1.7	109.5
pyorthoani_16thread/D5_pyorthoani_16thread_trial3/trace.txt	D5_pyorthoani_16thread_trial3	6356	06/b038a1	31234362	pyorthoani (6356)	COMPLETED	0	2024-11-24 22:05:28.770	7.5s	2.3s	295.4%	112.2 MB	3 GB	22.2 MB	8.3 MB	2.3	112.2
pyorthoani_16thread/D5_pyorthoani_16thread_trial3/trace.txt	D5_pyorthoani_16thread_trial3	6355	cd/191205	31234365	pyorthoani (6355)	COMPLETED	0	2024-11-24 22:05:28.962	7.3s	2.3s	357.3%	111.6 MB	3.1 GB	22.7 MB	8.5 MB	2.3	111.6
pyorthoani_16thread/D5_pyorthoani_16thread_trial3/trace.txt	D5_pyorthoani_16thread_trial3	6357	e7/b0b01d	31234363	pyorthoani (6357)	COMPLETED	0	2024-11-24 22:05:28.842	7.4s	2s	345.1%	66.5 MB	653.6 MB	19.4 MB	6.9 MB	2.0	66.5
pyorthoani_16thread/D5_pyorthoani_16thread_trial3/trace.txt	D5_pyorthoani_16thread_trial3	6367	b2/f3d90c	31234372	pyorthoani (6367)	COMPLETED	0	2024-11-24 22:05:30.887	5.4s	2s	282.7%	41.4 MB	604.7 MB	19 MB	6.7 MB	2.0	41.4
pyorthoani_16thread/D5_pyorthoani_16thread_trial3/trace.txt	D5_pyorthoani_16thread_trial3	6353	76/81c186	31234360	pyorthoani (6353)	COMPLETED	0	2024-11-24 22:05:28.642	12.1s	2.1s	351.6%	40.8 MB	604.5 MB	19.8 MB	7.1 MB	2.1	40.8
pyorthoani_16thread/D5_pyorthoani_16thread_trial3/trace.txt	D5_pyorthoani_16thread_trial3	6365	81/a545e7	31234369	pyorthoani (6365)	COMPLETED	0	2024-11-24 22:05:30.794	10s	2.2s	319.0%	111.4 MB	3.2 GB	20.1 MB	7.2 MB	2.2	111.4
pyorthoani_16thread/D5_pyorthoani_16thread_trial3/trace.txt	D5_pyorthoani_16thread_trial3	6374	ce/57331b	31234379	pyorthoani (6374)	COMPLETED	0	2024-11-24 22:05:31.090	9.7s	2.4s	301.4%	111.7 MB	3.1 GB	20.3 MB	7.4 MB	2.4	111.7
pyorthoani_16thread/D5_pyorthoani_16thread_trial3/trace.txt	D5_pyorthoani_16thread_trial3	6375	b0/4850d4	31234380	pyorthoani (6375)	COMPLETED	0	2024-11-24 22:05:35.789	5s	2s	341.6%	76.9 MB	2.2 GB	22.3 MB	8.3 MB	2.0	76.9
pyorthoani_16thread/D5_pyorthoani_16thread_trial3/trace.txt	D5_pyorthoani_16thread_trial3	6376	83/e184b3	31234381	pyorthoani (6376)	COMPLETED	0	2024-11-24 22:05:35.813	5s	2.1s	282.6%	41.4 MB	604.6 MB	24.2 MB	9.2 MB	2.1	41.4
pyorthoani_16thread/D5_pyorthoani_16thread_trial3/trace.txt	D5_pyorthoani_16thread_trial3	6378	2d/9adb10	31234383	pyorthoani (6378)	COMPLETED	0	2024-11-24 22:05:35.855	4.9s	2s	325.1%	76.3 MB	2.3 GB	21.5 MB	8 MB	2.0	76.3
pyorthoani_16thread/D5_pyorthoani_16thread_trial3/trace.txt	D5_pyorthoani_16thread_trial3	6379	62/004b73	31234384	pyorthoani (6379)	COMPLETED	0	2024-11-24 22:05:35.878	4.9s	1.9s	283.4%	80.2 MB	2.2 GB	20.8 MB	7.6 MB	1.9	80.2
pyorthoani_16thread/D5_pyorthoani_16thread_trial3/trace.txt	D5_pyorthoani_16thread_trial3	6380	e3/f0b51c	31234385	pyorthoani (6380)	COMPLETED	0	2024-11-24 22:05:35.899	4.9s	1.8s	264.6%	77.9 MB	2.3 GB	19.6 MB	7 MB	1.8	77.9
pyorthoani_16thread/D5_pyorthoani_16thread_trial3/trace.txt	D5_pyorthoani_16thread_trial3	6350	01/26484b	31234357	pyorthoani (6350)	COMPLETED	0	2024-11-24 22:05:28.430	17.3s	1.8s	250.0%	92.1 MB	2.1 GB	15.2 MB	5 MB	1.8	92.1
pyorthoani_16thread/D5_pyorthoani_16thread_trial3/trace.txt	D5_pyorthoani_16thread_trial3	6351	00/d2d4cd	31234358	pyorthoani (6351)	COMPLETED	0	2024-11-24 22:05:28.506	17.2s	3s	356.3%	113.2 MB	3.2 GB	25.8 MB	10 MB	3.0	113.2
pyorthoani_16thread/D5_pyorthoani_16thread_trial3/trace.txt	D5_pyorthoani_16thread_trial3	6352	d8/0fb427	31234359	pyorthoani (6352)	COMPLETED	0	2024-11-24 22:05:28.582	17.2s	2s	308.9%	80.1 MB	2.2 GB	17.2 MB	5.9 MB	2.0	80.1
pyorthoani_16thread/D5_pyorthoani_16thread_trial3/trace.txt	D5_pyorthoani_16thread_trial3	6358	5f/004d32	31234364	pyorthoani (6358)	COMPLETED	0	2024-11-24 22:05:28.902	16.9s	2.5s	307.6%	110.9 MB	2.2 GB	24.4 MB	9.4 MB	2.5	110.9
pyorthoani_16thread/D5_pyorthoani_16thread_trial3/trace.txt	D5_pyorthoani_16thread_trial3	6359	8e/da22d9	31234366	pyorthoani (6359)	COMPLETED	0	2024-11-24 22:05:29.014	16.8s	1.9s	294.2%	72.1 MB	654.2 MB	18.5 MB	6.5 MB	1.9	72.1
pyorthoani_16thread/D5_pyorthoani_16thread_trial3/trace.txt	D5_pyorthoani_16thread_trial3	6354	72/d15b1d	31234361	pyorthoani (6354)	COMPLETED	0	2024-11-24 22:05:28.710	17.1s	1.7s	266.1%	104.5 MB	2.5 GB	16.6 MB	5.6 MB	1.7	104.5
pyorthoani_16thread/D5_pyorthoani_16thread_trial3/trace.txt	D5_pyorthoani_16thread_trial3	6362	e9/91eaa1	31234367	pyorthoani (6362)	COMPLETED	0	2024-11-24 22:05:29.086	16.7s	2s	289.5%	76.9 MB	2.3 GB	18.1 MB	6.3 MB	2.0	76.9
pyorthoani_16thread/D5_pyorthoani_16thread_trial3/trace.txt	D5_pyorthoani_16thread_trial3	6363	24/78f9c5	31234368	pyorthoani (6363)	COMPLETED	0	2024-11-24 22:05:30.771	15s	2.2s	285.2%	67.7 MB	1.6 GB	24.6 MB	9.4 MB	2.2	67.7
pyorthoani_16thread/D5_pyorthoani_16thread_trial3/trace.txt	D5_pyorthoani_16thread_trial3	6364	ef/0a2986	31234370	pyorthoani (6364)	COMPLETED	0	2024-11-24 22:05:30.816	15s	2.1s	319.2%	66.6 MB	653.5 MB	18.5 MB	6.5 MB	2.1	66.6
pyorthoani_16thread/D5_pyorthoani_16thread_trial3/trace.txt	D5_pyorthoani_16thread_trial3	6366	9a/a39789	31234371	pyorthoani (6366)	COMPLETED	0	2024-11-24 22:05:30.847	15s	2.6s	348.6%	110.9 MB	2.2 GB	25.1 MB	9.6 MB	2.6	110.9
pyorthoani_16thread/D5_pyorthoani_16thread_trial3/trace.txt	D5_pyorthoani_16thread_trial3	6368	f9/a6e1ed	31234373	pyorthoani (6368)	COMPLETED	0	2024-11-24 22:05:30.908	14.9s	2.3s	307.3%	111.1 MB	3.1 GB	20 MB	7.2 MB	2.3	111.1
pyorthoani_16thread/D5_pyorthoani_16thread_trial3/trace.txt	D5_pyorthoani_16thread_trial3	6369	a4/ed8722	31234374	pyorthoani (6369)	COMPLETED	0	2024-11-24 22:05:30.929	14.9s	2.7s	354.0%	103.6 MB	2.2 GB	23.3 MB	8.8 MB	2.7	103.6
pyorthoani_16thread/D5_pyorthoani_16thread_trial3/trace.txt	D5_pyorthoani_16thread_trial3	6370	c1/292a1c	31234375	pyorthoani (6370)	COMPLETED	0	2024-11-24 22:05:30.949	14.9s	1.9s	217.4%	77.2 MB	2.2 GB	19.7 MB	7.1 MB	1.9	77.2
pyorthoani_16thread/D5_pyorthoani_16thread_trial3/trace.txt	D5_pyorthoani_16thread_trial3	6372	1e/99bdc5	31234376	pyorthoani (6372)	COMPLETED	0	2024-11-24 22:05:30.970	14.9s	2.1s	318.2%	52.7 MB	653.1 MB	19.1 MB	6.8 MB	2.1	52.7
pyorthoani_16thread/D5_pyorthoani_16thread_trial3/trace.txt	D5_pyorthoani_16thread_trial3	6371	16/517778	31234377	pyorthoani (6371)	COMPLETED	0	2024-11-24 22:05:31.005	14.8s	1.9s	226.8%	64.3 MB	653.5 MB	17.6 MB	6 MB	1.9	64.3
pyorthoani_16thread/D5_pyorthoani_16thread_trial3/trace.txt	D5_pyorthoani_16thread_trial3	6377	c6/be39e8	31234382	pyorthoani (6377)	COMPLETED	0	2024-11-24 22:05:35.835	10s	2.2s	342.8%	67.6 MB	653.5 MB	24.6 MB	9.4 MB	2.2	67.6
pyorthoani_16thread/D5_pyorthoani_16thread_trial3/trace.txt	D5_pyorthoani_16thread_trial3	6373	7f/a5c58c	31234378	pyorthoani (6373)	COMPLETED	0	2024-11-24 22:05:31.068	14.8s	2.4s	340.4%	110.4 MB	2.3 GB	21.7 MB	8 MB	2.4	110.4
pyorthoani_16thread/D5_pyorthoani_16thread_trial3/trace.txt	D5_pyorthoani_16thread_trial3	6381	1d/a7d607	31234386	pyorthoani (6381)	COMPLETED	0	2024-11-24 22:05:35.918	9.9s	2.1s	289.8%	67.8 MB	1.6 GB	22.9 MB	8.6 MB	2.1	67.8
pyorthoani_16thread/D5_pyorthoani_16thread_trial3/trace.txt	D5_pyorthoani_16thread_trial3	6383	3d/255488	31234388	pyorthoani (6383)	COMPLETED	0	2024-11-24 22:05:35.958	9.9s	2.4s	339.7%	113.9 MB	3.2 GB	26.9 MB	10.6 MB	2.4	113.9
pyorthoani_16thread/D5_pyorthoani_16thread_trial3/trace.txt	D5_pyorthoani_16thread_trial3	6382	c0/0f305b	31234387	pyorthoani (6382)	COMPLETED	0	2024-11-24 22:05:35.938	9.9s	2.5s	352.3%	111.5 MB	2.2 GB	28.1 MB	11 MB	2.5	111.5
pyorthoani_16thread/D5_pyorthoani_16thread_trial3/trace.txt	D5_pyorthoani_16thread_trial3	6402	0c/40b94d	31234389	pyorthoani (6402)	COMPLETED	0	2024-11-24 22:05:35.984	9.9s	2.1s	341.7%	41.1 MB	604.6 MB	22.4 MB	8.3 MB	2.1	41.1
pyorthoani_16thread/D5_pyorthoani_16thread_trial3/trace.txt	D5_pyorthoani_16thread_trial3	6384	b1/9c19e1	31234390	pyorthoani (6384)	COMPLETED	0	2024-11-24 22:05:36.036	9.8s	1.8s	288.4%	77.6 MB	2.4 GB	18.5 MB	6.5 MB	1.8	77.6
pyorthoani_16thread/D5_pyorthoani_16thread_trial3/trace.txt	D5_pyorthoani_16thread_trial3	6385	ee/f2c0e5	31234391	pyorthoani (6385)	COMPLETED	0	2024-11-24 22:05:36.079	9.8s	1.8s	268.6%	81.5 MB	2.3 GB	19 MB	6.7 MB	1.8	81.5
pyorthoani_16thread/D5_pyorthoani_16thread_trial3/trace.txt	D5_pyorthoani_16thread_trial3	6386	61/9e0cc9	31234392	pyorthoani (6386)	COMPLETED	0	2024-11-24 22:05:36.099	9.8s	2.1s	319.5%	69.8 MB	653.9 MB	22.9 MB	8.5 MB	2.1	69.8
pyorthoani_16thread/D5_pyorthoani_16thread_trial3/trace.txt	D5_pyorthoani_16thread_trial3	6387	8e/367e32	31234393	pyorthoani (6387)	COMPLETED	0	2024-11-24 22:05:36.119	9.8s	2.1s	313.0%	65.2 MB	653.5 MB	22.6 MB	8.5 MB	2.1	65.2
pyorthoani_16thread/D5_pyorthoani_16thread_trial3/trace.txt	D5_pyorthoani_16thread_trial3	6388	9d/9f171e	31234394	pyorthoani (6388)	COMPLETED	0	2024-11-24 22:05:36.149	9.8s	2.4s	347.3%	112.6 MB	2.2 GB	27.3 MB	10.8 MB	2.4	112.6
pyorthoani_16thread/D5_pyorthoani_16thread_trial3/trace.txt	D5_pyorthoani_16thread_trial3	6389	73/48891d	31234395	pyorthoani (6389)	COMPLETED	0	2024-11-24 22:05:36.178	9.7s	1.9s	276.3%	70.4 MB	654.2 MB	20.5 MB	7.4 MB	1.9	70.4
pyorthoani_16thread/D5_pyorthoani_16thread_trial3/trace.txt	D5_pyorthoani_16thread_trial3	6390	03/f4862a	31234396	pyorthoani (6390)	COMPLETED	0	2024-11-24 22:05:36.222	9.7s	1.7s	258.4%	81.1 MB	2.3 GB	18.9 MB	6.6 MB	1.7	81.1
pyorthoani_16thread/D5_pyorthoani_16thread_trial3/trace.txt	D5_pyorthoani_16thread_trial3	6391	af/804bbb	31234397	pyorthoani (6391)	COMPLETED	0	2024-11-24 22:05:36.244	9.7s	1.8s	327.7%	104.5 MB	2.2 GB	18.5 MB	6.6 MB	1.8	104.5
pyorthoani_16thread/D5_pyorthoani_16thread_trial3/trace.txt	D5_pyorthoani_16thread_trial3	6392	f8/46d121	31234398	pyorthoani (6392)	COMPLETED	0	2024-11-24 22:05:36.265	9.7s	1.8s	276.1%	77 MB	2.2 GB	19.6 MB	7 MB	1.8	77.0
pyorthoani_16thread/D5_pyorthoani_16thread_trial3/trace.txt	D5_pyorthoani_16thread_trial3	6393	37/8742f6	31234399	pyorthoani (6393)	COMPLETED	0	2024-11-24 22:05:36.286	9.6s	1.8s	279.9%	80.9 MB	2.2 GB	20.3 MB	7.4 MB	1.8	80.9
pyorthoani_16thread/D5_pyorthoani_16thread_trial3/trace.txt	D5_pyorthoani_16thread_trial3	6394	a3/c5fcee	31234400	pyorthoani (6394)	COMPLETED	0	2024-11-24 22:05:36.305	9.6s	1.7s	240.8%	78.9 MB	2.2 GB	17.9 MB	6.2 MB	1.7	78.9
pyorthoani_16thread/D5_pyorthoani_16thread_trial3/trace.txt	D5_pyorthoani_16thread_trial3	6395	38/9aea05	31234401	pyorthoani (6395)	COMPLETED	0	2024-11-24 22:05:36.329	9.6s	1.9s	320.4%	79.7 MB	2.2 GB	20.1 MB	7.3 MB	1.9	79.7
pyorthoani_16thread/D5_pyorthoani_16thread_trial3/trace.txt	D5_pyorthoani_16thread_trial3	6396	40/80f38f	31234402	pyorthoani (6396)	COMPLETED	0	2024-11-24 22:05:36.348	9.6s	2.6s	414.1%	112.3 MB	2.2 GB	27.6 MB	10.8 MB	2.6	112.3
pyorthoani_16thread/D5_pyorthoani_16thread_trial3/trace.txt	D5_pyorthoani_16thread_trial3	6397	df/e340b8	31234403	pyorthoani (6397)	COMPLETED	0	2024-11-24 22:05:36.369	9.6s	1.9s	295.2%	41.2 MB	604.6 MB	18.1 MB	6.3 MB	1.9	41.2
pyorthoani_16thread/D5_pyorthoani_16thread_trial3/trace.txt	D5_pyorthoani_16thread_trial3	6406	72/eb7aad	31234411	pyorthoani (6406)	COMPLETED	0	2024-11-24 22:05:36.606	9.4s	2.2s	300.9%	67.7 MB	1.6 GB	26.1 MB	10.1 MB	2.2	67.7
pyorthoani_16thread/D5_pyorthoani_16thread_trial3/trace.txt	D5_pyorthoani_16thread_trial3	6407	c6/956e9f	31234412	pyorthoani (6407)	COMPLETED	0	2024-11-24 22:05:36.633	9.3s	1.9s	282.0%	70.8 MB	654 MB	20.6 MB	7.5 MB	1.9	70.8
pyorthoani_16thread/D5_pyorthoani_16thread_trial3/trace.txt	D5_pyorthoani_16thread_trial3	6409	db/dda856	31234414	pyorthoani (6409)	COMPLETED	0	2024-11-24 22:05:36.681	9.3s	2.1s	323.3%	41.3 MB	604.6 MB	22.3 MB	8.3 MB	2.1	41.3
pyorthoani_16thread/D5_pyorthoani_16thread_trial3/trace.txt	D5_pyorthoani_16thread_trial3	6411	b5/0e844a	31234416	pyorthoani (6411)	COMPLETED	0	2024-11-24 22:05:36.726	9.3s	1.7s	237.2%	66.6 MB	653.5 MB	17.9 MB	6.2 MB	1.7	66.6
pyorthoani_16thread/D5_pyorthoani_16thread_trial3/trace.txt	D5_pyorthoani_16thread_trial3	6420	a7/8b1a3d	31234425	pyorthoani (6420)	COMPLETED	0	2024-11-24 22:05:36.947	9.1s	1.9s	309.2%	74.5 MB	655 MB	20 MB	7.2 MB	1.9	74.5
pyorthoani_16thread/D5_pyorthoani_16thread_trial3/trace.txt	D5_pyorthoani_16thread_trial3	6436	b1/0412aa	31234441	pyorthoani (6436)	COMPLETED	0	2024-11-24 22:05:37.350	8.7s	1.8s	282.2%	80.6 MB	2.2 GB	19.1 MB	6.8 MB	1.8	80.6
pyorthoani_16thread/D5_pyorthoani_16thread_trial3/trace.txt	D5_pyorthoani_16thread_trial3	6440	86/757e73	31234444	pyorthoani (6440)	COMPLETED	0	2024-11-24 22:05:37.414	8.7s	1.7s	249.2%	95.1 MB	2.2 GB	18.3 MB	6.4 MB	1.7	95.1
pyorthoani_16thread/D5_pyorthoani_16thread_trial3/trace.txt	D5_pyorthoani_16thread_trial3	6438	e2/557d31	31234445	pyorthoani (6438)	COMPLETED	0	2024-11-24 22:05:37.435	8.6s	1.7s	290.2%	108.3 MB	2.2 GB	17.7 MB	6.1 MB	1.7	108.3
pyorthoani_16thread/D5_pyorthoani_16thread_trial3/trace.txt	D5_pyorthoani_16thread_trial3	6442	f9/075518	31234447	pyorthoani (6442)	COMPLETED	0	2024-11-24 22:05:37.479	8.6s	2s	307.3%	70.6 MB	654 MB	22.1 MB	8.2 MB	2.0	70.6
pyorthoani_16thread/D5_pyorthoani_16thread_trial3/trace.txt	D5_pyorthoani_16thread_trial3	6443	ca/41b1c4	31234448	pyorthoani (6443)	COMPLETED	0	2024-11-24 22:05:37.499	8.6s	2.1s	340.2%	71.7 MB	654.2 MB	23.9 MB	9 MB	2.1	71.7
pyorthoani_16thread/D5_pyorthoani_16thread_trial3/trace.txt	D5_pyorthoani_16thread_trial3	6444	01/1abcf6	31234449	pyorthoani (6444)	COMPLETED	0	2024-11-24 22:05:37.520	8.6s	2s	337.3%	96.2 MB	2.2 GB	22.1 MB	8.3 MB	2.0	96.2
pyorthoani_16thread/D5_pyorthoani_16thread_trial3/trace.txt	D5_pyorthoani_16thread_trial3	6464	92/bbfb9e	31234450	pyorthoani (6464)	COMPLETED	0	2024-11-24 22:05:37.540	8.6s	1.7s	326.4%	109.9 MB	2.4 GB	17.4 MB	6 MB	1.7	109.9
pyorthoani_16thread/D5_pyorthoani_16thread_trial3/trace.txt	D5_pyorthoani_16thread_trial3	6445	54/a52058	31234451	pyorthoani (6445)	COMPLETED	0	2024-11-24 22:05:37.560	8.6s	1.5s	257.0%	40.6 MB	604.6 MB	16 MB	5.3 MB	1.5	40.6
pyorthoani_16thread/D5_pyorthoani_16thread_trial3/trace.txt	D5_pyorthoani_16thread_trial3	6398	7c/7843b3	31234404	pyorthoani (6398)	COMPLETED	0	2024-11-24 22:05:36.389	14.3s	1.9s	284.7%	40.8 MB	604.6 MB	20 MB	7.2 MB	1.9	40.8
pyorthoani_16thread/D5_pyorthoani_16thread_trial3/trace.txt	D5_pyorthoani_16thread_trial3	6399	5f/49fb7a	31234405	pyorthoani (6399)	COMPLETED	0	2024-11-24 22:05:36.416	14.3s	2.1s	362.7%	66.4 MB	653.5 MB	22.7 MB	8.6 MB	2.1	66.4
pyorthoani_16thread/D5_pyorthoani_16thread_trial3/trace.txt	D5_pyorthoani_16thread_trial3	6401	fb/ae6e20	31234406	pyorthoani (6401)	COMPLETED	0	2024-11-24 22:05:36.444	14.3s	1.7s	292.1%	83.6 MB	2.2 GB	16.7 MB	5.6 MB	1.7	83.6
pyorthoani_16thread/D5_pyorthoani_16thread_trial3/trace.txt	D5_pyorthoani_16thread_trial3	6400	d4/64a566	31234407	pyorthoani (6400)	COMPLETED	0	2024-11-24 22:05:36.474	14.3s	2.2s	272.5%	41.3 MB	604.6 MB	24.2 MB	9.1 MB	2.2	41.3
pyorthoani_16thread/D5_pyorthoani_16thread_trial3/trace.txt	D5_pyorthoani_16thread_trial3	6403	d3/06b28c	31234408	pyorthoani (6403)	COMPLETED	0	2024-11-24 22:05:36.518	14.2s	2.3s	340.9%	111.4 MB	3.4 GB	23 MB	8.6 MB	2.3	111.4
pyorthoani_16thread/D5_pyorthoani_16thread_trial3/trace.txt	D5_pyorthoani_16thread_trial3	6404	bb/4970e0	31234409	pyorthoani (6404)	COMPLETED	0	2024-11-24 22:05:36.544	14.2s	1.9s	266.2%	41 MB	604.6 MB	19.4 MB	6.9 MB	1.9	41.0
pyorthoani_16thread/D5_pyorthoani_16thread_trial3/trace.txt	D5_pyorthoani_16thread_trial3	6405	91/e51ac4	31234410	pyorthoani (6405)	COMPLETED	0	2024-11-24 22:05:36.574	14.2s	2.4s	318.7%	112.6 MB	2.2 GB	29 MB	11.5 MB	2.4	112.6
pyorthoani_16thread/D5_pyorthoani_16thread_trial3/trace.txt	D5_pyorthoani_16thread_trial3	6408	5e/a78475	31234413	pyorthoani (6408)	COMPLETED	0	2024-11-24 22:05:36.654	14.1s	1.8s	345.7%	108.2 MB	2.3 GB	16.7 MB	5.6 MB	1.8	108.2
pyorthoani_16thread/D5_pyorthoani_16thread_trial3/trace.txt	D5_pyorthoani_16thread_trial3	6410	e3/f9e2e4	31234415	pyorthoani (6410)	COMPLETED	0	2024-11-24 22:05:36.704	14.1s	2.1s	262.3%	40.9 MB	604.6 MB	23.9 MB	9.1 MB	2.1	40.9
pyorthoani_16thread/D5_pyorthoani_16thread_trial3/trace.txt	D5_pyorthoani_16thread_trial3	6412	7b/26f163	31234417	pyorthoani (6412)	COMPLETED	0	2024-11-24 22:05:36.749	14s	2.1s	293.1%	41.2 MB	604.6 MB	22.7 MB	8.4 MB	2.1	41.2
pyorthoani_16thread/D5_pyorthoani_16thread_trial3/trace.txt	D5_pyorthoani_16thread_trial3	6413	b9/b2a1a4	31234418	pyorthoani (6413)	COMPLETED	0	2024-11-24 22:05:36.768	14s	1.8s	291.4%	75.9 MB	2.2 GB	17.2 MB	5.9 MB	1.8	75.9
pyorthoani_16thread/D5_pyorthoani_16thread_trial3/trace.txt	D5_pyorthoani_16thread_trial3	6414	dc/00cacd	31234419	pyorthoani (6414)	COMPLETED	0	2024-11-24 22:05:36.789	14s	1.9s	289.0%	70.7 MB	654.1 MB	19.7 MB	7 MB	1.9	70.7
pyorthoani_16thread/D5_pyorthoani_16thread_trial3/trace.txt	D5_pyorthoani_16thread_trial3	6416	7e/02a69e	31234420	pyorthoani (6416)	COMPLETED	0	2024-11-24 22:05:36.812	14s	2s	340.5%	80.4 MB	2.2 GB	20.6 MB	7.5 MB	2.0	80.4
pyorthoani_16thread/D5_pyorthoani_16thread_trial3/trace.txt	D5_pyorthoani_16thread_trial3	6415	b6/27959c	31234421	pyorthoani (6415)	COMPLETED	0	2024-11-24 22:05:36.833	14s	1.8s	298.7%	81 MB	2.2 GB	19.6 MB	7 MB	1.8	81.0
pyorthoani_16thread/D5_pyorthoani_16thread_trial3/trace.txt	D5_pyorthoani_16thread_trial3	6417	d9/6785b1	31234422	pyorthoani (6417)	COMPLETED	0	2024-11-24 22:05:36.855	13.9s	2.1s	319.6%	41 MB	604.6 MB	24.1 MB	9.1 MB	2.1	41.0
pyorthoani_16thread/D5_pyorthoani_16thread_trial3/trace.txt	D5_pyorthoani_16thread_trial3	6418	85/a3af62	31234423	pyorthoani (6418)	COMPLETED	0	2024-11-24 22:05:36.876	13.9s	1.8s	248.7%	64.5 MB	653.5 MB	20.9 MB	7.6 MB	1.8	64.5
pyorthoani_16thread/D5_pyorthoani_16thread_trial3/trace.txt	D5_pyorthoani_16thread_trial3	6419	40/0c1a2a	31234424	pyorthoani (6419)	COMPLETED	0	2024-11-24 22:05:36.895	13.9s	1.8s	285.4%	79.6 MB	2.3 GB	18.6 MB	6.5 MB	1.8	79.6
pyorthoani_16thread/D5_pyorthoani_16thread_trial3/trace.txt	D5_pyorthoani_16thread_trial3	6421	e4/3bbda8	31234426	pyorthoani (6421)	COMPLETED	0	2024-11-24 22:05:36.970	13.8s	2.5s	345.5%	112.3 MB	2.5 GB	27.3 MB	10.8 MB	2.5	112.3
pyorthoani_16thread/D5_pyorthoani_16thread_trial3/trace.txt	D5_pyorthoani_16thread_trial3	6422	f0/670fbc	31234427	pyorthoani (6422)	COMPLETED	0	2024-11-24 22:05:36.994	13.8s	2.2s	318.0%	41.4 MB	604.6 MB	23.3 MB	8.8 MB	2.2	41.4
pyorthoani_16thread/D5_pyorthoani_16thread_trial3/trace.txt	D5_pyorthoani_16thread_trial3	6423	8d/62a497	31234428	pyorthoani (6423)	COMPLETED	0	2024-11-24 22:05:37.015	13.8s	2.7s	420.6%	114.1 MB	2.4 GB	24.2 MB	9.6 MB	2.7	114.1
pyorthoani_16thread/D5_pyorthoani_16thread_trial3/trace.txt	D5_pyorthoani_16thread_trial3	6425	72/11cc39	31234429	pyorthoani (6425)	COMPLETED	0	2024-11-24 22:05:37.064	13.8s	1.7s	281.7%	81.2 MB	2.3 GB	18.5 MB	6.4 MB	1.7	81.2
pyorthoani_16thread/D5_pyorthoani_16thread_trial3/trace.txt	D5_pyorthoani_16thread_trial3	6426	db/0a9d19	31234430	pyorthoani (6426)	COMPLETED	0	2024-11-24 22:05:37.096	13.7s	1.9s	303.7%	77.1 MB	2.2 GB	21.3 MB	7.8 MB	1.9	77.1
pyorthoani_16thread/D5_pyorthoani_16thread_trial3/trace.txt	D5_pyorthoani_16thread_trial3	6424	f0/5e2b1e	31234431	pyorthoani (6424)	COMPLETED	0	2024-11-24 22:05:37.122	13.7s	1.8s	242.6%	41.2 MB	604.6 MB	20.5 MB	7.5 MB	1.8	41.2
pyorthoani_16thread/D5_pyorthoani_16thread_trial3/trace.txt	D5_pyorthoani_16thread_trial3	6427	57/9b70f9	31234432	pyorthoani (6427)	COMPLETED	0	2024-11-24 22:05:37.146	13.7s	1.9s	309.3%	62.5 MB	653.5 MB	19.2 MB	6.8 MB	1.9	62.5
pyorthoani_16thread/D5_pyorthoani_16thread_trial3/trace.txt	D5_pyorthoani_16thread_trial3	6428	ce/401a7b	31234433	pyorthoani (6428)	COMPLETED	0	2024-11-24 22:05:37.165	13.7s	2.6s	300.2%	42.3 MB	604.6 MB	29.7 MB	11.8 MB	2.6	42.3
pyorthoani_16thread/D5_pyorthoani_16thread_trial3/trace.txt	D5_pyorthoani_16thread_trial3	6429	68/6abe38	31234434	pyorthoani (6429)	COMPLETED	0	2024-11-24 22:05:37.184	13.7s	1.8s	274.1%	82.8 MB	2.2 GB	19.7 MB	7.1 MB	1.8	82.8
pyorthoani_16thread/D5_pyorthoani_16thread_trial3/trace.txt	D5_pyorthoani_16thread_trial3	6430	39/a3dc40	31234435	pyorthoani (6430)	COMPLETED	0	2024-11-24 22:05:37.204	13.6s	1.7s	315.4%	106.7 MB	2.2 GB	18.4 MB	6.4 MB	1.7	106.7
pyorthoani_16thread/D5_pyorthoani_16thread_trial3/trace.txt	D5_pyorthoani_16thread_trial3	6431	43/35ef64	31234436	pyorthoani (6431)	COMPLETED	0	2024-11-24 22:05:37.225	13.6s	1.8s	286.7%	78.4 MB	2.2 GB	19.9 MB	7.2 MB	1.8	78.4
pyorthoani_16thread/D5_pyorthoani_16thread_trial3/trace.txt	D5_pyorthoani_16thread_trial3	6432	27/fc99c1	31234437	pyorthoani (6432)	COMPLETED	0	2024-11-24 22:05:37.247	13.6s	2.4s	357.5%	111 MB	3.2 GB	25.6 MB	9.8 MB	2.4	111.0
pyorthoani_16thread/D5_pyorthoani_16thread_trial3/trace.txt	D5_pyorthoani_16thread_trial3	6433	82/2476c8	31234438	pyorthoani (6433)	COMPLETED	0	2024-11-24 22:05:37.269	13.6s	2.7s	315.0%	112.7 MB	3.2 GB	29 MB	11.6 MB	2.7	112.7
pyorthoani_16thread/D5_pyorthoani_16thread_trial3/trace.txt	D5_pyorthoani_16thread_trial3	6434	56/e2e706	31234439	pyorthoani (6434)	COMPLETED	0	2024-11-24 22:05:37.289	13.6s	1.7s	266.9%	104.8 MB	2.3 GB	18.3 MB	6.4 MB	1.7	104.8
pyorthoani_16thread/D5_pyorthoani_16thread_trial3/trace.txt	D5_pyorthoani_16thread_trial3	6435	43/da3f0a	31234440	pyorthoani (6435)	COMPLETED	0	2024-11-24 22:05:37.327	13.5s	2.2s	371.1%	67.6 MB	1.6 GB	22.5 MB	8.4 MB	2.2	67.6
pyorthoani_16thread/D5_pyorthoani_16thread_trial3/trace.txt	D5_pyorthoani_16thread_trial3	6437	94/096881	31234442	pyorthoani (6437)	COMPLETED	0	2024-11-24 22:05:37.371	13.5s	2s	303.2%	41 MB	604.6 MB	22.6 MB	8.5 MB	2.0	41.0
pyorthoani_16thread/D5_pyorthoani_16thread_trial3/trace.txt	D5_pyorthoani_16thread_trial3	6439	e2/872210	31234443	pyorthoani (6439)	COMPLETED	0	2024-11-24 22:05:37.393	13.5s	1.8s	267.5%	41 MB	604.6 MB	18.4 MB	6.4 MB	1.8	41.0
pyorthoani_16thread/D5_pyorthoani_16thread_trial3/trace.txt	D5_pyorthoani_16thread_trial3	6441	6b/b9dd4e	31234446	pyorthoani (6441)	COMPLETED	0	2024-11-24 22:05:37.459	13.4s	2.3s	281.3%	114.1 MB	3.2 GB	28.1 MB	11 MB	2.3	114.1
pyorthoani_16thread/D5_pyorthoani_16thread_trial3/trace.txt	D5_pyorthoani_16thread_trial3	6446	ef/eb198b	31234452	pyorthoani (6446)	COMPLETED	0	2024-11-24 22:05:37.582	13.3s	1.8s	237.5%	80.3 MB	2.2 GB	20.5 MB	7.4 MB	1.8	80.3
pyorthoani_16thread/D5_pyorthoani_16thread_trial3/trace.txt	D5_pyorthoani_16thread_trial3	6448	1e/a224f8	31234454	pyorthoani (6448)	COMPLETED	0	2024-11-24 22:05:37.622	13.3s	2.6s	340.9%	111.6 MB	2.2 GB	26.2 MB	10.3 MB	2.6	111.6
pyorthoani_16thread/D5_pyorthoani_16thread_trial3/trace.txt	D5_pyorthoani_16thread_trial3	6449	87/d95de9	31234455	pyorthoani (6449)	COMPLETED	0	2024-11-24 22:05:37.642	13.3s	2.6s	322.6%	93.6 MB	2.4 GB	26.1 MB	10 MB	2.6	93.6
pyorthoani_16thread/D5_pyorthoani_16thread_trial3/trace.txt	D5_pyorthoani_16thread_trial3	6450	dc/3e180c	31234456	pyorthoani (6450)	COMPLETED	0	2024-11-24 22:05:37.661	13.2s	2.4s	350.5%	113.2 MB	3.2 GB	23 MB	8.7 MB	2.4	113.2
pyorthoani_16thread/D5_pyorthoani_16thread_trial3/trace.txt	D5_pyorthoani_16thread_trial3	6474	5f/7e865e	31234461	pyorthoani (6474)	COMPLETED	0	2024-11-24 22:05:40.846	10.1s	3s	349.2%	114.1 MB	3.2 GB	26.7 MB	10.5 MB	3.0	114.1
pyorthoani_16thread/D5_pyorthoani_16thread_trial3/trace.txt	D5_pyorthoani_16thread_trial3	6456	ff/f065a4	31234463	pyorthoani (6456)	COMPLETED	0	2024-11-24 22:05:41.045	9.9s	2.3s	343.0%	114.7 MB	3.1 GB	23.4 MB	8.9 MB	2.3	114.7
pyorthoani_16thread/D5_pyorthoani_16thread_trial3/trace.txt	D5_pyorthoani_16thread_trial3	6458	d5/d082cb	31234465	pyorthoani (6458)	COMPLETED	0	2024-11-24 22:05:41.284	9.6s	2.7s	340.6%	42.1 MB	604.5 MB	28.7 MB	11.3 MB	2.7	42.1
pyorthoani_16thread/D5_pyorthoani_16thread_trial3/trace.txt	D5_pyorthoani_16thread_trial3	6462	8d/5ddd9d	31234469	pyorthoani (6462)	COMPLETED	0	2024-11-24 22:05:45.765	5.2s	1.8s	339.4%	101.6 MB	2.2 GB	18.1 MB	6.3 MB	1.8	101.6
pyorthoani_16thread/D5_pyorthoani_16thread_trial3/trace.txt	D5_pyorthoani_16thread_trial3	6447	eb/c0a6ca	31234453	pyorthoani (6447)	COMPLETED	0	2024-11-24 22:05:37.602	18.1s	2.5s	443.4%	109.9 MB	2.2 GB	23 MB	8.6 MB	2.5	109.9
pyorthoani_16thread/D5_pyorthoani_16thread_trial3/trace.txt	D5_pyorthoani_16thread_trial3	6451	32/a6b36a	31234457	pyorthoani (6451)	COMPLETED	0	2024-11-24 22:05:37.680	18.1s	2.2s	364.4%	54.6 MB	653.1 MB	21.7 MB	8 MB	2.2	54.6
pyorthoani_16thread/D5_pyorthoani_16thread_trial3/trace.txt	D5_pyorthoani_16thread_trial3	6452	eb/eadcea	31234458	pyorthoani (6452)	COMPLETED	0	2024-11-24 22:05:37.700	18.1s	2.8s	365.7%	113.2 MB	3.2 GB	27.5 MB	10.9 MB	2.8	113.2
pyorthoani_16thread/D5_pyorthoani_16thread_trial3/trace.txt	D5_pyorthoani_16thread_trial3	6453	83/426886	31234459	pyorthoani (6453)	COMPLETED	0	2024-11-24 22:05:37.720	18s	2.2s	365.0%	53.1 MB	653.1 MB	20.1 MB	7.4 MB	2.2	53.1
pyorthoani_16thread/D5_pyorthoani_16thread_trial3/trace.txt	D5_pyorthoani_16thread_trial3	6454	30/62f45b	31234460	pyorthoani (6454)	COMPLETED	0	2024-11-24 22:05:37.740	18s	2.4s	277.3%	111.8 MB	3.2 GB	24.6 MB	9.3 MB	2.4	111.8
pyorthoani_16thread/D5_pyorthoani_16thread_trial3/trace.txt	D5_pyorthoani_16thread_trial3	6455	5d/358bbf	31234462	pyorthoani (6455)	COMPLETED	0	2024-11-24 22:05:40.958	14.8s	2.9s	431.8%	111.9 MB	3.2 GB	25.6 MB	9.9 MB	2.9	111.9
pyorthoani_16thread/D5_pyorthoani_16thread_trial3/trace.txt	D5_pyorthoani_16thread_trial3	6457	e4/0376f3	31234464	pyorthoani (6457)	COMPLETED	0	2024-11-24 22:05:41.195	14.6s	2s	249.5%	52.7 MB	653.1 MB	21.7 MB	7.9 MB	2.0	52.7
pyorthoani_16thread/D5_pyorthoani_16thread_trial3/trace.txt	D5_pyorthoani_16thread_trial3	6459	40/604f80	31234466	pyorthoani (6459)	COMPLETED	0	2024-11-24 22:05:41.354	14.4s	2.2s	323.9%	67 MB	1.6 GB	20.8 MB	7.5 MB	2.2	67.0
pyorthoani_16thread/D5_pyorthoani_16thread_trial3/trace.txt	D5_pyorthoani_16thread_trial3	6460	07/cbb8e6	31234467	pyorthoani (6460)	COMPLETED	0	2024-11-24 22:05:41.386	14.4s	2.4s	302.7%	110.8 MB	2.2 GB	23.7 MB	9 MB	2.4	110.8
pyorthoani_16thread/D5_pyorthoani_16thread_trial3/trace.txt	D5_pyorthoani_16thread_trial3	6463	e2/cd3660	31234470	pyorthoani (6463)	COMPLETED	0	2024-11-24 22:05:45.792	10s	1.8s	279.4%	62.6 MB	653.5 MB	18.8 MB	6.6 MB	1.8	62.6
pyorthoani_16thread/D5_pyorthoani_16thread_trial3/trace.txt	D5_pyorthoani_16thread_trial3	6461	d8/0a3486	31234468	pyorthoani (6461)	COMPLETED	0	2024-11-24 22:05:41.474	14.3s	2.4s	328.9%	114.3 MB	3.1 GB	24.1 MB	9.2 MB	2.4	114.3
pyorthoani_16thread/D5_pyorthoani_16thread_trial3/trace.txt	D5_pyorthoani_16thread_trial3	6465	42/dfe574	31234471	pyorthoani (6465)	COMPLETED	0	2024-11-24 22:05:45.813	10s	2.7s	387.0%	84 MB	2.2 GB	30.3 MB	12.1 MB	2.7	84.0
pyorthoani_16thread/D5_pyorthoani_16thread_trial3/trace.txt	D5_pyorthoani_16thread_trial3	6466	e0/1716a5	31234472	pyorthoani (6466)	COMPLETED	0	2024-11-24 22:05:45.835	10s	1.7s	269.4%	108.3 MB	2.3 GB	19 MB	6.7 MB	1.7	108.3
pyorthoani_16thread/D5_pyorthoani_16thread_trial3/trace.txt	D5_pyorthoani_16thread_trial3	6468	40/817909	31234474	pyorthoani (6468)	COMPLETED	0	2024-11-24 22:05:45.876	10s	1.8s	306.8%	106.7 MB	2.2 GB	20 MB	7.3 MB	1.8	106.7
pyorthoani_16thread/D5_pyorthoani_16thread_trial3/trace.txt	D5_pyorthoani_16thread_trial3	6467	9a/aaeb7b	31234473	pyorthoani (6467)	COMPLETED	0	2024-11-24 22:05:45.854	10s	1.9s	289.2%	82.2 MB	2.2 GB	21.5 MB	7.9 MB	1.9	82.2
pyorthoani_16thread/D5_pyorthoani_16thread_trial3/trace.txt	D5_pyorthoani_16thread_trial3	6488	2a/6a9cff	31234475	pyorthoani (6488)	COMPLETED	0	2024-11-24 22:05:45.905	10s	2.3s	394.9%	76.3 MB	2.3 GB	21.1 MB	8.1 MB	2.3	76.3
pyorthoani_16thread/D5_pyorthoani_16thread_trial3/trace.txt	D5_pyorthoani_16thread_trial3	6469	ec/f5d408	31234476	pyorthoani (6469)	COMPLETED	0	2024-11-24 22:05:45.924	9.9s	2.1s	335.8%	62.8 MB	653.5 MB	24.5 MB	9.3 MB	2.1	62.8
pyorthoani_16thread/D5_pyorthoani_16thread_trial3/trace.txt	D5_pyorthoani_16thread_trial3	6470	e2/15454f	31234477	pyorthoani (6470)	COMPLETED	0	2024-11-24 22:05:45.949	9.9s	3.4s	362.0%	117 MB	3.3 GB	37.5 MB	15.4 MB	3.4	117.0
pyorthoani_16thread/D5_pyorthoani_16thread_trial3/trace.txt	D5_pyorthoani_16thread_trial3	6471	fb/888cd1	31234478	pyorthoani (6471)	COMPLETED	0	2024-11-24 22:05:45.969	9.9s	1.8s	286.4%	78.2 MB	2.4 GB	19.4 MB	6.9 MB	1.8	78.2
pyorthoani_16thread/D5_pyorthoani_16thread_trial3/trace.txt	D5_pyorthoani_16thread_trial3	6472	00/c6142f	31234479	pyorthoani (6472)	COMPLETED	0	2024-11-24 22:05:46.047	9.8s	2.2s	395.1%	112.9 MB	3.2 GB	23.9 MB	9 MB	2.2	112.9
pyorthoani_16thread/D5_pyorthoani_16thread_trial3/trace.txt	D5_pyorthoani_16thread_trial3	6473	df/fd4598	31234480	pyorthoani (6473)	COMPLETED	0	2024-11-24 22:05:46.091	9.8s	1.7s	219.3%	81.9 MB	2.2 GB	17.9 MB	6.2 MB	1.7	81.9
pyorthoani_16thread/D5_pyorthoani_16thread_trial3/trace.txt	D5_pyorthoani_16thread_trial3	6475	a5/8a3101	31234481	pyorthoani (6475)	COMPLETED	0	2024-11-24 22:05:46.110	9.8s	1.8s	256.0%	80.8 MB	2.2 GB	18.7 MB	6.6 MB	1.8	80.8
pyorthoani_16thread/D5_pyorthoani_16thread_trial3/trace.txt	D5_pyorthoani_16thread_trial3	6476	23/dd5b48	31234482	pyorthoani (6476)	COMPLETED	0	2024-11-24 22:05:46.130	9.8s	2.3s	319.8%	115.6 MB	3.2 GB	27.2 MB	10.7 MB	2.3	115.6
pyorthoani_16thread/D5_pyorthoani_16thread_trial3/trace.txt	D5_pyorthoani_16thread_trial3	6477	cb/035dd1	31234483	pyorthoani (6477)	COMPLETED	0	2024-11-24 22:05:46.154	9.7s	1.9s	277.6%	80.9 MB	2.2 GB	21.3 MB	7.8 MB	1.9	80.9
pyorthoani_16thread/D5_pyorthoani_16thread_trial3/trace.txt	D5_pyorthoani_16thread_trial3	6478	52/61f95f	31234484	pyorthoani (6478)	COMPLETED	0	2024-11-24 22:05:46.175	9.7s	1.9s	324.6%	80.9 MB	2.3 GB	18.6 MB	6.5 MB	1.9	80.9
pyorthoani_16thread/D5_pyorthoani_16thread_trial3/trace.txt	D5_pyorthoani_16thread_trial3	6479	99/559d44	31234485	pyorthoani (6479)	COMPLETED	0	2024-11-24 22:05:46.198	9.7s	1.7s	248.5%	78.8 MB	2.2 GB	17.6 MB	6.1 MB	1.7	78.8
pyorthoani_16thread/D5_pyorthoani_16thread_trial3/trace.txt	D5_pyorthoani_16thread_trial3	6480	78/86cd5e	31234486	pyorthoani (6480)	COMPLETED	0	2024-11-24 22:05:46.225	9.7s	1.8s	321.0%	81.1 MB	2.2 GB	19.4 MB	6.9 MB	1.8	81.1
pyorthoani_16thread/D5_pyorthoani_16thread_trial3/trace.txt	D5_pyorthoani_16thread_trial3	6481	3f/11a38f	31234487	pyorthoani (6481)	COMPLETED	0	2024-11-24 22:05:46.257	9.7s	2.6s	392.5%	91.5 MB	2.2 GB	29 MB	11.5 MB	2.6	91.5
pyorthoani_16thread/D5_pyorthoani_16thread_trial3/trace.txt	D5_pyorthoani_16thread_trial3	6482	74/4b9cd5	31234488	pyorthoani (6482)	COMPLETED	0	2024-11-24 22:05:46.312	9.6s	1.6s	310.5%	109.9 MB	2.2 GB	16.8 MB	5.7 MB	1.6	109.9
pyorthoani_16thread/D5_pyorthoani_16thread_trial3/trace.txt	D5_pyorthoani_16thread_trial3	6483	86/4aefa0	31234489	pyorthoani (6483)	COMPLETED	0	2024-11-24 22:05:46.333	9.6s	2s	334.4%	77.8 MB	2.2 GB	22.6 MB	8.4 MB	2.0	77.8
pyorthoani_16thread/D5_pyorthoani_16thread_trial3/trace.txt	D5_pyorthoani_16thread_trial3	6485	c5/b633ff	31234490	pyorthoani (6485)	COMPLETED	0	2024-11-24 22:05:46.368	9.6s	2.3s	390.7%	112.3 MB	3.2 GB	24.9 MB	9.4 MB	2.3	112.3
pyorthoani_16thread/D5_pyorthoani_16thread_trial3/trace.txt	D5_pyorthoani_16thread_trial3	6484	b1/0458c2	31234491	pyorthoani (6484)	COMPLETED	0	2024-11-24 22:05:46.404	9.5s	1.5s	246.6%	106.8 MB	2.2 GB	16 MB	5.3 MB	1.5	106.8
pyorthoani_16thread/D5_pyorthoani_16thread_trial3/trace.txt	D5_pyorthoani_16thread_trial3	6486	cd/4a8258	31234492	pyorthoani (6486)	COMPLETED	0	2024-11-24 22:05:46.428	9.5s	1.9s	330.1%	77.1 MB	2.2 GB	20.9 MB	7.6 MB	1.9	77.1
pyorthoani_16thread/D5_pyorthoani_16thread_trial3/trace.txt	D5_pyorthoani_16thread_trial3	6487	89/adabc9	31234493	pyorthoani (6487)	COMPLETED	0	2024-11-24 22:05:46.471	9.5s	2s	335.3%	66.4 MB	653.5 MB	19.2 MB	6.8 MB	2.0	66.4
pyorthoani_16thread/D5_pyorthoani_16thread_trial3/trace.txt	D5_pyorthoani_16thread_trial3	6497	f2/763a16	31234503	pyorthoani (6497)	COMPLETED	0	2024-11-24 22:05:47.651	8.3s	2.9s	355.4%	112.8 MB	3.2 GB	27 MB	10.5 MB	2.9	112.8
pyorthoani_16thread/D5_pyorthoani_16thread_trial3/trace.txt	D5_pyorthoani_16thread_trial3	6498	d4/1f8ef6	31234504	pyorthoani (6498)	COMPLETED	0	2024-11-24 22:05:47.710	8.3s	2.4s	295.8%	114.3 MB	3.2 GB	27.9 MB	11 MB	2.4	114.3
pyorthoani_16thread/D5_pyorthoani_16thread_trial3/trace.txt	D5_pyorthoani_16thread_trial3	6499	01/113bd7	31234505	pyorthoani (6499)	COMPLETED	0	2024-11-24 22:05:47.737	8.2s	1.8s	290.0%	87.6 MB	2.3 GB	20.1 MB	7.3 MB	1.8	87.6
pyorthoani_16thread/D5_pyorthoani_16thread_trial3/trace.txt	D5_pyorthoani_16thread_trial3	6500	0d/ea862b	31234506	pyorthoani (6500)	COMPLETED	0	2024-11-24 22:05:47.817	8.2s	2.1s	275.2%	40.7 MB	604.6 MB	24.9 MB	9.5 MB	2.1	40.7
pyorthoani_16thread/D5_pyorthoani_16thread_trial3/trace.txt	D5_pyorthoani_16thread_trial3	6501	43/81176b	31234507	pyorthoani (6501)	COMPLETED	0	2024-11-24 22:05:47.891	8.1s	2.4s	408.2%	111.5 MB	3.2 GB	25.6 MB	9.9 MB	2.4	111.5
pyorthoani_16thread/D5_pyorthoani_16thread_trial3/trace.txt	D5_pyorthoani_16thread_trial3	6502	03/2946e6	31234508	pyorthoani (6502)	COMPLETED	0	2024-11-24 22:05:48.036	8s	1.9s	245.0%	55.2 MB	653.3 MB	24.1 MB	9.1 MB	1.9	55.2
pyorthoani_16thread/D5_pyorthoani_16thread_trial3/trace.txt	D5_pyorthoani_16thread_trial3	6503	a8/80149f	31234509	pyorthoani (6503)	COMPLETED	0	2024-11-24 22:05:48.091	7.9s	1.8s	270.1%	79.4 MB	2.2 GB	20.8 MB	7.6 MB	1.8	79.4
pyorthoani_16thread/D5_pyorthoani_16thread_trial3/trace.txt	D5_pyorthoani_16thread_trial3	6504	78/c40f89	31234510	pyorthoani (6504)	COMPLETED	0	2024-11-24 22:05:48.121	7.9s	1.7s	245.4%	105.3 MB	2.2 GB	18.8 MB	6.6 MB	1.7	105.3
pyorthoani_16thread/D5_pyorthoani_16thread_trial3/trace.txt	D5_pyorthoani_16thread_trial3	6505	e2/c83e25	31234511	pyorthoani (6505)	COMPLETED	0	2024-11-24 22:05:48.146	7.9s	1.6s	222.7%	107.6 MB	2.2 GB	18.3 MB	6.4 MB	1.6	107.6
pyorthoani_16thread/D5_pyorthoani_16thread_trial3/trace.txt	D5_pyorthoani_16thread_trial3	6506	45/453455	31234512	pyorthoani (6506)	COMPLETED	0	2024-11-24 22:05:48.231	7.8s	2.3s	316.8%	111.9 MB	3.2 GB	23.1 MB	8.7 MB	2.3	111.9
pyorthoani_16thread/D5_pyorthoani_16thread_trial3/trace.txt	D5_pyorthoani_16thread_trial3	6507	9b/d96422	31234513	pyorthoani (6507)	COMPLETED	0	2024-11-24 22:05:48.370	7.6s	1.9s	255.8%	41.2 MB	604.6 MB	20.5 MB	7.4 MB	1.9	41.2
pyorthoani_16thread/D5_pyorthoani_16thread_trial3/trace.txt	D5_pyorthoani_16thread_trial3	6508	e6/a04cdd	31234514	pyorthoani (6508)	COMPLETED	0	2024-11-24 22:05:48.415	7.6s	2.1s	370.5%	76.1 MB	2.2 GB	21.7 MB	8 MB	2.1	76.1
pyorthoani_16thread/D5_pyorthoani_16thread_trial3/trace.txt	D5_pyorthoani_16thread_trial3	6509	18/3f15fe	31234515	pyorthoani (6509)	COMPLETED	0	2024-11-24 22:05:48.438	7.6s	1.7s	279.3%	78.1 MB	2.3 GB	17.1 MB	5.8 MB	1.7	78.1
pyorthoani_16thread/D5_pyorthoani_16thread_trial3/trace.txt	D5_pyorthoani_16thread_trial3	6529	32/145c61	31234516	pyorthoani (6529)	COMPLETED	0	2024-11-24 22:05:48.461	7.6s	1.9s	376.0%	101.9 MB	2.2 GB	18.3 MB	6.4 MB	1.9	101.9
pyorthoani_16thread/D5_pyorthoani_16thread_trial3/trace.txt	D5_pyorthoani_16thread_trial3	6489	7c/ac59f9	31234494	pyorthoani (6489)	COMPLETED	0	2024-11-24 22:05:46.502	14.2s	2.2s	328.3%	77.2 MB	2.2 GB	22.1 MB	8.2 MB	2.2	77.2
pyorthoani_16thread/D5_pyorthoani_16thread_trial3/trace.txt	D5_pyorthoani_16thread_trial3	6490	f6/fc79e1	31234495	pyorthoani (6490)	COMPLETED	0	2024-11-24 22:05:46.523	14.2s	2.4s	357.6%	110 MB	2.3 GB	23 MB	8.7 MB	2.4	110.0
pyorthoani_16thread/D5_pyorthoani_16thread_trial3/trace.txt	D5_pyorthoani_16thread_trial3	6492	16/bbb265	31234497	pyorthoani (6492)	COMPLETED	0	2024-11-24 22:05:46.738	14s	1.9s	349.1%	76.9 MB	2.2 GB	17.8 MB	6.2 MB	1.9	76.9
pyorthoani_16thread/D5_pyorthoani_16thread_trial3/trace.txt	D5_pyorthoani_16thread_trial3	6511	27/d610f7	31234498	pyorthoani (6511)	COMPLETED	0	2024-11-24 22:05:46.789	14s	2s	329.5%	66.6 MB	653.5 MB	18.1 MB	6.4 MB	2.0	66.6
pyorthoani_16thread/D5_pyorthoani_16thread_trial3/trace.txt	D5_pyorthoani_16thread_trial3	6493	09/0ada2f	31234499	pyorthoani (6493)	COMPLETED	0	2024-11-24 22:05:46.842	13.9s	2.2s	305.6%	67.2 MB	1.6 GB	21.6 MB	8 MB	2.2	67.2
pyorthoani_16thread/D5_pyorthoani_16thread_trial3/trace.txt	D5_pyorthoani_16thread_trial3	6495	e8/09ae14	31234501	pyorthoani (6495)	COMPLETED	0	2024-11-24 22:05:47.226	13.6s	2.4s	383.5%	112.9 MB	3.4 GB	22.1 MB	8.2 MB	2.4	112.9
pyorthoani_16thread/D5_pyorthoani_16thread_trial3/trace.txt	D5_pyorthoani_16thread_trial3	6496	ed/e949c4	31234502	pyorthoani (6496)	COMPLETED	0	2024-11-24 22:05:47.531	13.3s	1.9s	318.7%	78.4 MB	2.2 GB	18.4 MB	6.4 MB	1.9	78.4
pyorthoani_16thread/D5_pyorthoani_16thread_trial3/trace.txt	D5_pyorthoani_16thread_trial3	6510	65/c6398a	31234517	pyorthoani (6510)	COMPLETED	0	2024-11-24 22:05:50.762	10s	2s	317.3%	76.1 MB	2.3 GB	19.5 MB	7.1 MB	2.0	76.1
pyorthoani_16thread/D5_pyorthoani_16thread_trial3/trace.txt	D5_pyorthoani_16thread_trial3	6512	cd/388ae2	31234518	pyorthoani (6512)	COMPLETED	0	2024-11-24 22:05:50.787	10s	2.1s	269.5%	41.2 MB	604.6 MB	21.4 MB	7.9 MB	2.1	41.2
pyorthoani_16thread/D5_pyorthoani_16thread_trial3/trace.txt	D5_pyorthoani_16thread_trial3	6513	ea/888f65	31234519	pyorthoani (6513)	COMPLETED	0	2024-11-24 22:05:50.807	10s	2.6s	280.8%	112.7 MB	2.2 GB	26.3 MB	10.3 MB	2.6	112.7
pyorthoani_16thread/D5_pyorthoani_16thread_trial3/trace.txt	D5_pyorthoani_16thread_trial3	6514	77/b11041	31234520	pyorthoani (6514)	COMPLETED	0	2024-11-24 22:05:50.825	10s	2.2s	284.6%	41.1 MB	604.6 MB	21 MB	7.7 MB	2.2	41.1
pyorthoani_16thread/D5_pyorthoani_16thread_trial3/trace.txt	D5_pyorthoani_16thread_trial3	6516	c8/dfcac2	31234521	pyorthoani (6516)	COMPLETED	0	2024-11-24 22:05:50.846	10s	2.3s	330.3%	114.6 MB	3.2 GB	24.5 MB	9.4 MB	2.3	114.6
pyorthoani_16thread/D5_pyorthoani_16thread_trial3/trace.txt	D5_pyorthoani_16thread_trial3	6515	d5/8d84d8	31234522	pyorthoani (6515)	COMPLETED	0	2024-11-24 22:05:50.865	10s	2.2s	361.8%	56.4 MB	653.1 MB	23.4 MB	8.8 MB	2.2	56.4
pyorthoani_16thread/D5_pyorthoani_16thread_trial3/trace.txt	D5_pyorthoani_16thread_trial3	6518	a3/2e141c	31234523	pyorthoani (6518)	COMPLETED	0	2024-11-24 22:05:50.891	9.9s	2.4s	413.5%	112.3 MB	3 GB	25.6 MB	9.9 MB	2.4	112.3
pyorthoani_16thread/D5_pyorthoani_16thread_trial3/trace.txt	D5_pyorthoani_16thread_trial3	6519	d2/a912d4	31234525	pyorthoani (6519)	COMPLETED	0	2024-11-24 22:05:50.926	9.9s	2.5s	340.2%	112.4 MB	2.2 GB	26.3 MB	10.3 MB	2.5	112.4
pyorthoani_16thread/D5_pyorthoani_16thread_trial3/trace.txt	D5_pyorthoani_16thread_trial3	6517	a3/30bbbf	31234524	pyorthoani (6517)	COMPLETED	0	2024-11-24 22:05:50.909	9.9s	1.8s	298.0%	91.5 MB	2.2 GB	21.3 MB	7.8 MB	1.8	91.5
pyorthoani_16thread/D5_pyorthoani_16thread_trial3/trace.txt	D5_pyorthoani_16thread_trial3	6520	02/f22343	31234526	pyorthoani (6520)	COMPLETED	0	2024-11-24 22:05:50.943	9.9s	2.1s	344.9%	66.6 MB	653.5 MB	22.8 MB	8.6 MB	2.1	66.6
pyorthoani_16thread/D5_pyorthoani_16thread_trial3/trace.txt	D5_pyorthoani_16thread_trial3	6521	3f/2499b7	31234527	pyorthoani (6521)	COMPLETED	0	2024-11-24 22:05:50.963	9.9s	2.5s	364.8%	112.6 MB	2.2 GB	27.6 MB	10.9 MB	2.5	112.6
pyorthoani_16thread/D5_pyorthoani_16thread_trial3/trace.txt	D5_pyorthoani_16thread_trial3	6522	b1/b81159	31234528	pyorthoani (6522)	COMPLETED	0	2024-11-24 22:05:50.985	9.9s	2.8s	317.2%	114.1 MB	3.4 GB	32.3 MB	13.1 MB	2.8	114.1
pyorthoani_16thread/D5_pyorthoani_16thread_trial3/trace.txt	D5_pyorthoani_16thread_trial3	6523	dd/0b4d6e	31234529	pyorthoani (6523)	COMPLETED	0	2024-11-24 22:05:51.038	9.9s	2.1s	342.4%	72 MB	654.2 MB	23.8 MB	9 MB	2.1	72.0
pyorthoani_16thread/D5_pyorthoani_16thread_trial3/trace.txt	D5_pyorthoani_16thread_trial3	6524	f4/7d93c6	31234530	pyorthoani (6524)	COMPLETED	0	2024-11-24 22:05:51.065	9.8s	1.9s	275.0%	41.3 MB	604.6 MB	20 MB	7.2 MB	1.9	41.3
pyorthoani_16thread/D5_pyorthoani_16thread_trial3/trace.txt	D5_pyorthoani_16thread_trial3	6525	74/fa9529	31234531	pyorthoani (6525)	COMPLETED	0	2024-11-24 22:05:51.083	9.8s	1.7s	257.6%	74.6 MB	655 MB	18.7 MB	6.6 MB	1.7	74.6
pyorthoani_16thread/D5_pyorthoani_16thread_trial3/trace.txt	D5_pyorthoani_16thread_trial3	6526	91/7b3732	31234532	pyorthoani (6526)	COMPLETED	0	2024-11-24 22:05:51.102	9.8s	1.8s	271.4%	70.9 MB	654 MB	18.3 MB	6.4 MB	1.8	70.9
pyorthoani_16thread/D5_pyorthoani_16thread_trial3/trace.txt	D5_pyorthoani_16thread_trial3	6528	72/8a289f	31234534	pyorthoani (6528)	COMPLETED	0	2024-11-24 22:05:51.138	9.8s	1.7s	252.2%	71.8 MB	654.2 MB	19.1 MB	6.7 MB	1.7	71.8
pyorthoani_16thread/D5_pyorthoani_16thread_trial3/trace.txt	D5_pyorthoani_16thread_trial3	6530	c0/a2b223	31234535	pyorthoani (6530)	COMPLETED	0	2024-11-24 22:05:51.157	9.8s	1.8s	287.7%	79.3 MB	2.2 GB	18.2 MB	6.3 MB	1.8	79.3
pyorthoani_16thread/D5_pyorthoani_16thread_trial3/trace.txt	D5_pyorthoani_16thread_trial3	6527	b7/100b60	31234533	pyorthoani (6527)	COMPLETED	0	2024-11-24 22:05:51.120	9.8s	2s	274.2%	68.9 MB	653.8 MB	24 MB	9 MB	2.0	68.9
pyorthoani_16thread/D5_pyorthoani_16thread_trial3/trace.txt	D5_pyorthoani_16thread_trial3	6532	0b/81c43a	31234536	pyorthoani (6532)	COMPLETED	0	2024-11-24 22:05:51.176	9.8s	1.6s	219.5%	109.6 MB	2.3 GB	18.5 MB	6.5 MB	1.6	109.6
pyorthoani_16thread/D5_pyorthoani_16thread_trial3/trace.txt	D5_pyorthoani_16thread_trial3	6531	0f/f09a37	31234537	pyorthoani (6531)	COMPLETED	0	2024-11-24 22:05:51.195	9.7s	2.5s	335.0%	112.5 MB	2.3 GB	28.9 MB	11.4 MB	2.5	112.5
pyorthoani_16thread/D5_pyorthoani_16thread_trial3/trace.txt	D5_pyorthoani_16thread_trial3	6533	08/dc1cbf	31234538	pyorthoani (6533)	COMPLETED	0	2024-11-24 22:05:51.215	9.7s	1.7s	286.1%	109.3 MB	2.2 GB	17.1 MB	5.8 MB	1.7	109.3
pyorthoani_16thread/D5_pyorthoani_16thread_trial3/trace.txt	D5_pyorthoani_16thread_trial3	6534	05/8e030e	31234539	pyorthoani (6534)	COMPLETED	0	2024-11-24 22:05:51.243	9.7s	2.5s	425.7%	122.8 MB	3.2 GB	23 MB	9 MB	2.5	122.8
pyorthoani_16thread/D5_pyorthoani_16thread_trial3/trace.txt	D5_pyorthoani_16thread_trial3	6535	74/0ee545	31234540	pyorthoani (6535)	COMPLETED	0	2024-11-24 22:05:51.262	9.7s	1.8s	303.6%	79.8 MB	2.2 GB	19.5 MB	7 MB	1.8	79.8
pyorthoani_16thread/D5_pyorthoani_16thread_trial3/trace.txt	D5_pyorthoani_16thread_trial3	6536	1d/09f8c5	31234541	pyorthoani (6536)	COMPLETED	0	2024-11-24 22:05:51.283	9.7s	1.7s	217.2%	76.4 MB	2.2 GB	16.9 MB	5.7 MB	1.7	76.4
pyorthoani_16thread/D5_pyorthoani_16thread_trial3/trace.txt	D5_pyorthoani_16thread_trial3	6537	46/c718d2	31234542	pyorthoani (6537)	COMPLETED	0	2024-11-24 22:05:51.303	9.7s	2.2s	320.4%	68.4 MB	1.6 GB	25.6 MB	10 MB	2.2	68.4
pyorthoani_16thread/D5_pyorthoani_16thread_trial3/trace.txt	D5_pyorthoani_16thread_trial3	6538	b3/a6b3bd	31234543	pyorthoani (6538)	COMPLETED	0	2024-11-24 22:05:51.324	9.6s	2.2s	315.7%	114.3 MB	3.2 GB	25.1 MB	9.7 MB	2.2	114.3
pyorthoani_16thread/D5_pyorthoani_16thread_trial3/trace.txt	D5_pyorthoani_16thread_trial3	6539	65/c97bee	31234544	pyorthoani (6539)	COMPLETED	0	2024-11-24 22:05:51.343	9.6s	2.1s	315.4%	54.6 MB	653.1 MB	24.1 MB	9.2 MB	2.1	54.6
pyorthoani_16thread/D5_pyorthoani_16thread_trial3/trace.txt	D5_pyorthoani_16thread_trial3	6541	e3/b4ce97	31234545	pyorthoani (6541)	COMPLETED	0	2024-11-24 22:05:51.363	9.6s	2.1s	335.9%	54.7 MB	653.1 MB	22.7 MB	8.4 MB	2.1	54.7
pyorthoani_16thread/D5_pyorthoani_16thread_trial3/trace.txt	D5_pyorthoani_16thread_trial3	6540	3a/1818d1	31234546	pyorthoani (6540)	COMPLETED	0	2024-11-24 22:05:51.383	9.6s	1.8s	342.9%	101 MB	2.2 GB	18.6 MB	6.5 MB	1.8	101.0
pyorthoani_16thread/D5_pyorthoani_16thread_trial3/trace.txt	D5_pyorthoani_16thread_trial3	6542	72/d6c0a3	31234547	pyorthoani (6542)	COMPLETED	0	2024-11-24 22:05:51.404	9.6s	1.8s	323.2%	81.1 MB	2.2 GB	18.8 MB	6.6 MB	1.8	81.1
pyorthoani_16thread/D5_pyorthoani_16thread_trial3/trace.txt	D5_pyorthoani_16thread_trial3	6543	ad/0efec1	31234548	pyorthoani (6543)	COMPLETED	0	2024-11-24 22:05:51.423	9.6s	1.6s	250.8%	104 MB	2.2 GB	17 MB	5.8 MB	1.6	104.0
pyorthoani_16thread/D5_pyorthoani_16thread_trial3/trace.txt	D5_pyorthoani_16thread_trial3	6544	1d/e3e8b2	31234549	pyorthoani (6544)	COMPLETED	0	2024-11-24 22:05:51.469	9.5s	2s	273.3%	41.2 MB	604.6 MB	20.3 MB	7.3 MB	2.0	41.2
pyorthoani_16thread/D5_pyorthoani_16thread_trial3/trace.txt	D5_pyorthoani_16thread_trial3	6545	4d/4d80b8	31234550	pyorthoani (6545)	COMPLETED	0	2024-11-24 22:05:51.489	9.5s	1.7s	256.1%	82.5 MB	2.2 GB	17.6 MB	6.1 MB	1.7	82.5
pyorthoani_16thread/D5_pyorthoani_16thread_trial3/trace.txt	D5_pyorthoani_16thread_trial3	6546	fc/bc2ec2	31234551	pyorthoani (6546)	COMPLETED	0	2024-11-24 22:05:51.509	9.5s	2s	325.1%	71.8 MB	654.2 MB	21.7 MB	8 MB	2.0	71.8
pyorthoani_16thread/D5_pyorthoani_16thread_trial3/trace.txt	D5_pyorthoani_16thread_trial3	6547	05/e254ce	31234552	pyorthoani (6547)	COMPLETED	0	2024-11-24 22:05:51.530	9.5s	1.7s	302.6%	81.2 MB	2.3 GB	18 MB	6.3 MB	1.7	81.2
pyorthoani_16thread/D5_pyorthoani_16thread_trial3/trace.txt	D5_pyorthoani_16thread_trial3	6548	52/b62d00	31234553	pyorthoani (6548)	COMPLETED	0	2024-11-24 22:05:51.550	9.5s	2s	363.7%	79.7 MB	2.2 GB	20.5 MB	7.5 MB	2.0	79.7
pyorthoani_16thread/D5_pyorthoani_16thread_trial3/trace.txt	D5_pyorthoani_16thread_trial3	6549	48/74441f	31234554	pyorthoani (6549)	COMPLETED	0	2024-11-24 22:05:51.585	9.4s	1.9s	319.7%	77.2 MB	2.2 GB	21.2 MB	7.8 MB	1.9	77.2
pyorthoani_16thread/D5_pyorthoani_16thread_trial3/trace.txt	D5_pyorthoani_16thread_trial3	6569	d3/1a7b3e	31234556	pyorthoani (6569)	COMPLETED	0	2024-11-24 22:05:51.624	9.4s	2s	315.8%	60.7 MB	653.4 MB	20.1 MB	7.2 MB	2.0	60.7
pyorthoani_16thread/D5_pyorthoani_16thread_trial3/trace.txt	D5_pyorthoani_16thread_trial3	6551	79/bf62aa	31234558	pyorthoani (6551)	COMPLETED	0	2024-11-24 22:05:51.667	9.4s	3.4s	429.2%	118.2 MB	3.2 GB	25.4 MB	10.2 MB	3.4	118.2
pyorthoani_16thread/D5_pyorthoani_16thread_trial3/trace.txt	D5_pyorthoani_16thread_trial3	6491	f1/af09ca	31234496	pyorthoani (6491)	COMPLETED	0	2024-11-24 22:05:46.621	19.1s	3s	380.3%	114.6 MB	3.2 GB	28.9 MB	11.6 MB	3.0	114.6
pyorthoani_16thread/D5_pyorthoani_16thread_trial3/trace.txt	D5_pyorthoani_16thread_trial3	6494	be/59ec6c	31234500	pyorthoani (6494)	COMPLETED	0	2024-11-24 22:05:47.127	18.6s	2.7s	365.5%	87.7 MB	2.2 GB	25.9 MB	10.1 MB	2.7	87.7
pyorthoani_16thread/D5_pyorthoani_16thread_trial3/trace.txt	D5_pyorthoani_16thread_trial3	6553	a8/55f2e1	31234559	pyorthoani (6553)	COMPLETED	0	2024-11-24 22:05:51.686	14.1s	1.9s	269.3%	100.8 MB	2.2 GB	16.7 MB	5.6 MB	1.9	100.8
pyorthoani_16thread/D5_pyorthoani_16thread_trial3/trace.txt	D5_pyorthoani_16thread_trial3	6554	23/a1c6ab	31234560	pyorthoani (6554)	COMPLETED	0	2024-11-24 22:05:55.774	10s	2.4s	339.9%	113.3 MB	2.2 GB	26.7 MB	10.5 MB	2.4	113.3
pyorthoani_16thread/D5_pyorthoani_16thread_trial3/trace.txt	D5_pyorthoani_16thread_trial3	6555	eb/219e52	31234561	pyorthoani (6555)	COMPLETED	0	2024-11-24 22:05:55.797	10s	2.7s	385.4%	87.1 MB	2.2 GB	28.3 MB	11.1 MB	2.7	87.1
pyorthoani_16thread/D5_pyorthoani_16thread_trial3/trace.txt	D5_pyorthoani_16thread_trial3	6558	d9/fdabba	31234564	pyorthoani (6558)	COMPLETED	0	2024-11-24 22:05:55.866	9.9s	1.8s	332.4%	106 MB	2.2 GB	19.5 MB	7 MB	1.8	106.0
pyorthoani_16thread/D5_pyorthoani_16thread_trial3/trace.txt	D5_pyorthoani_16thread_trial3	6550	44/58a204	31234555	pyorthoani (6550)	COMPLETED	0	2024-11-24 22:05:51.605	14.1s	2s	294.8%	54.5 MB	653.1 MB	21.9 MB	8.1 MB	2.0	54.5
pyorthoani_16thread/D5_pyorthoani_16thread_trial3/trace.txt	D5_pyorthoani_16thread_trial3	6556	0f/565403	31234562	pyorthoani (6556)	COMPLETED	0	2024-11-24 22:05:55.825	9.9s	1.9s	326.5%	41.1 MB	604.6 MB	17.1 MB	5.8 MB	1.9	41.1
pyorthoani_16thread/D5_pyorthoani_16thread_trial3/trace.txt	D5_pyorthoani_16thread_trial3	6557	e0/6b8b40	31234563	pyorthoani (6557)	COMPLETED	0	2024-11-24 22:05:55.845	9.9s	1.6s	212.9%	109.6 MB	2.3 GB	16.6 MB	5.6 MB	1.6	109.6
pyorthoani_16thread/D5_pyorthoani_16thread_trial3/trace.txt	D5_pyorthoani_16thread_trial3	6560	a6/db806e	31234566	pyorthoani (6560)	COMPLETED	0	2024-11-24 22:05:55.905	9.9s	2.2s	255.5%	41.9 MB	604.6 MB	26.1 MB	10.1 MB	2.2	41.9
pyorthoani_16thread/D5_pyorthoani_16thread_trial3/trace.txt	D5_pyorthoani_16thread_trial3	6559	50/db5fc6	31234565	pyorthoani (6559)	COMPLETED	0	2024-11-24 22:05:55.885	9.9s	1.8s	272.6%	77.5 MB	2.3 GB	19.2 MB	6.8 MB	1.8	77.5
pyorthoani_16thread/D5_pyorthoani_16thread_trial3/trace.txt	D5_pyorthoani_16thread_trial3	6561	b5/302360	31234567	pyorthoani (6561)	COMPLETED	0	2024-11-24 22:05:55.924	9.9s	1.8s	277.4%	84.1 MB	2.2 GB	18.6 MB	6.5 MB	1.8	84.1
pyorthoani_16thread/D5_pyorthoani_16thread_trial3/trace.txt	D5_pyorthoani_16thread_trial3	6562	65/a92d16	31234568	pyorthoani (6562)	COMPLETED	0	2024-11-24 22:05:55.946	9.9s	2.3s	326.4%	115.4 MB	3.2 GB	25.2 MB	9.8 MB	2.3	115.4
pyorthoani_16thread/D5_pyorthoani_16thread_trial3/trace.txt	D5_pyorthoani_16thread_trial3	6563	e5/14a5cd	31234569	pyorthoani (6563)	COMPLETED	0	2024-11-24 22:05:55.966	9.9s	2.4s	354.2%	111.7 MB	2.3 GB	28 MB	11 MB	2.4	111.7
pyorthoani_16thread/D5_pyorthoani_16thread_trial3/trace.txt	D5_pyorthoani_16thread_trial3	6564	cd/6ed076	31234570	pyorthoani (6564)	COMPLETED	0	2024-11-24 22:05:55.986	9.9s	2.3s	333.7%	112.9 MB	3.2 GB	25.5 MB	9.8 MB	2.3	112.9
pyorthoani_16thread/D5_pyorthoani_16thread_trial3/trace.txt	D5_pyorthoani_16thread_trial3	6565	3d/04b192	31234571	pyorthoani (6565)	COMPLETED	0	2024-11-24 22:05:56.005	9.9s	2.3s	308.1%	115 MB	3.2 GB	27.2 MB	10.7 MB	2.3	115.0
pyorthoani_16thread/D5_pyorthoani_16thread_trial3/trace.txt	D5_pyorthoani_16thread_trial3	6566	df/4e0ef7	31234572	pyorthoani (6566)	COMPLETED	0	2024-11-24 22:05:56.030	9.8s	2.3s	342.8%	116 MB	3.2 GB	25.7 MB	10 MB	2.3	116.0
pyorthoani_16thread/D5_pyorthoani_16thread_trial3/trace.txt	D5_pyorthoani_16thread_trial3	6567	58/db6e9c	31234573	pyorthoani (6567)	COMPLETED	0	2024-11-24 22:05:56.056	9.8s	2.1s	292.7%	41.1 MB	604.6 MB	24.2 MB	9.1 MB	2.1	41.1
pyorthoani_16thread/D5_pyorthoani_16thread_trial3/trace.txt	D5_pyorthoani_16thread_trial3	6568	b6/cb75ca	31234574	pyorthoani (6568)	COMPLETED	0	2024-11-24 22:05:56.079	9.8s	1.6s	270.0%	103.5 MB	2.3 GB	16 MB	5.3 MB	1.6	103.5
pyorthoani_16thread/D5_pyorthoani_16thread_trial3/trace.txt	D5_pyorthoani_16thread_trial3	6570	5e/614c13	31234575	pyorthoani (6570)	COMPLETED	0	2024-11-24 22:05:56.098	9.8s	1.8s	286.1%	80.1 MB	2.3 GB	19.5 MB	6.9 MB	1.8	80.1
pyorthoani_16thread/D5_pyorthoani_16thread_trial3/trace.txt	D5_pyorthoani_16thread_trial3	6571	34/0b98f6	31234576	pyorthoani (6571)	COMPLETED	0	2024-11-24 22:05:56.118	9.8s	2.7s	422.1%	115.1 MB	2.3 GB	24.6 MB	9.8 MB	2.7	115.1
pyorthoani_16thread/D5_pyorthoani_16thread_trial3/trace.txt	D5_pyorthoani_16thread_trial3	6572	b4/aa5a1b	31234577	pyorthoani (6572)	COMPLETED	0	2024-11-24 22:05:56.139	9.7s	2s	328.0%	81.3 MB	2.2 GB	19.5 MB	7 MB	2.0	81.3
pyorthoani_16thread/D5_pyorthoani_16thread_trial3/trace.txt	D5_pyorthoani_16thread_trial3	6573	77/eb7ffb	31234578	pyorthoani (6573)	COMPLETED	0	2024-11-24 22:05:56.161	9.7s	2.4s	352.7%	112.1 MB	2.4 GB	26.3 MB	10.3 MB	2.4	112.1
pyorthoani_16thread/D5_pyorthoani_16thread_trial3/trace.txt	D5_pyorthoani_16thread_trial3	6574	26/328696	31234579	pyorthoani (6574)	COMPLETED	0	2024-11-24 22:05:56.179	9.7s	1.7s	309.1%	84.2 MB	2.2 GB	17.9 MB	6.2 MB	1.7	84.2
pyorthoani_16thread/D5_pyorthoani_16thread_trial3/trace.txt	D5_pyorthoani_16thread_trial3	6575	cf/1bab83	31234580	pyorthoani (6575)	COMPLETED	0	2024-11-24 22:05:56.208	9.7s	1.6s	262.9%	80.4 MB	2.2 GB	15.1 MB	4.9 MB	1.6	80.4
pyorthoani_16thread/D5_pyorthoani_16thread_trial3/trace.txt	D5_pyorthoani_16thread_trial3	6576	6c/765178	31234581	pyorthoani (6576)	COMPLETED	0	2024-11-24 22:05:56.228	9.7s	2.8s	296.3%	113.4 MB	3.2 GB	33.3 MB	13.5 MB	2.8	113.4
pyorthoani_16thread/D5_pyorthoani_16thread_trial3/trace.txt	D5_pyorthoani_16thread_trial3	6577	6d/838508	31234582	pyorthoani (6577)	COMPLETED	0	2024-11-24 22:05:56.247	9.7s	1.8s	265.2%	83.4 MB	2.2 GB	20.9 MB	7.6 MB	1.8	83.4
pyorthoani_16thread/D5_pyorthoani_16thread_trial3/trace.txt	D5_pyorthoani_16thread_trial3	6578	62/34ae80	31234583	pyorthoani (6578)	COMPLETED	0	2024-11-24 22:05:56.265	9.7s	1.9s	314.9%	77.6 MB	2.2 GB	20.1 MB	7.3 MB	1.9	77.6
pyorthoani_16thread/D5_pyorthoani_16thread_trial3/trace.txt	D5_pyorthoani_16thread_trial3	6580	39/d1b1e1	31234584	pyorthoani (6580)	COMPLETED	0	2024-11-24 22:05:56.283	9.7s	1.9s	312.2%	77.8 MB	2.2 GB	22.1 MB	8.2 MB	1.9	77.8
pyorthoani_16thread/D5_pyorthoani_16thread_trial3/trace.txt	D5_pyorthoani_16thread_trial3	6579	5a/8f8af4	31234585	pyorthoani (6579)	COMPLETED	0	2024-11-24 22:05:56.302	9.6s	2.3s	310.4%	115.7 MB	3.2 GB	26.5 MB	10.4 MB	2.3	115.7
pyorthoani_16thread/D5_pyorthoani_16thread_trial3/trace.txt	D5_pyorthoani_16thread_trial3	6581	1a/5501fd	31234586	pyorthoani (6581)	COMPLETED	0	2024-11-24 22:05:56.321	9.6s	2s	254.1%	40.8 MB	604.6 MB	24 MB	9.1 MB	2.0	40.8
pyorthoani_16thread/D5_pyorthoani_16thread_trial3/trace.txt	D5_pyorthoani_16thread_trial3	6582	a2/dfbdb9	31234587	pyorthoani (6582)	COMPLETED	0	2024-11-24 22:05:56.340	9.6s	2.5s	376.4%	113 MB	2.2 GB	27.2 MB	10.7 MB	2.5	113.0
pyorthoani_16thread/D5_pyorthoani_16thread_trial3/trace.txt	D5_pyorthoani_16thread_trial3	6583	9a/a8d0bf	31234588	pyorthoani (6583)	COMPLETED	0	2024-11-24 22:05:56.359	9.6s	1.8s	361.7%	110.3 MB	2.2 GB	18.5 MB	6.5 MB	1.8	110.3
pyorthoani_16thread/D5_pyorthoani_16thread_trial3/trace.txt	D5_pyorthoani_16thread_trial3	6584	be/676b7f	31234589	pyorthoani (6584)	COMPLETED	0	2024-11-24 22:05:56.377	9.6s	1.8s	248.4%	98.3 MB	2.2 GB	21.4 MB	7.9 MB	1.8	98.3
pyorthoani_16thread/D5_pyorthoani_16thread_trial3/trace.txt	D5_pyorthoani_16thread_trial3	6585	84/2ccf51	31234590	pyorthoani (6585)	COMPLETED	0	2024-11-24 22:05:56.414	9.6s	2.3s	302.3%	115.9 MB	3.2 GB	26.5 MB	10.4 MB	2.3	115.9
pyorthoani_16thread/D5_pyorthoani_16thread_trial3/trace.txt	D5_pyorthoani_16thread_trial3	6586	bd/31b029	31234591	pyorthoani (6586)	COMPLETED	0	2024-11-24 22:05:56.433	9.5s	2.4s	323.6%	117.9 MB	3.2 GB	26.4 MB	10.3 MB	2.4	117.9
pyorthoani_16thread/D5_pyorthoani_16thread_trial3/trace.txt	D5_pyorthoani_16thread_trial3	6587	75/db431f	31234592	pyorthoani (6587)	COMPLETED	0	2024-11-24 22:05:56.453	9.5s	1.8s	246.9%	79 MB	2.2 GB	21 MB	7.7 MB	1.8	79.0
pyorthoani_16thread/D5_pyorthoani_16thread_trial3/trace.txt	D5_pyorthoani_16thread_trial3	6588	2d/4e2e16	31234593	pyorthoani (6588)	COMPLETED	0	2024-11-24 22:05:56.488	9.5s	1.7s	295.7%	106.6 MB	2.2 GB	19.1 MB	6.8 MB	1.7	106.6
pyorthoani_16thread/D5_pyorthoani_16thread_trial3/trace.txt	D5_pyorthoani_16thread_trial3	6592	99/04e3c8	31234597	pyorthoani (6592)	COMPLETED	0	2024-11-24 22:05:56.642	9.4s	2s	279.4%	41.1 MB	604.5 MB	19.1 MB	6.8 MB	2.0	41.1
pyorthoani_16thread/D5_pyorthoani_16thread_trial3/trace.txt	D5_pyorthoani_16thread_trial3	6594	df/a19f65	31234599	pyorthoani (6594)	COMPLETED	0	2024-11-24 22:05:56.738	9.3s	2.6s	359.8%	108.7 MB	2.1 GB	22.9 MB	8.6 MB	2.6	108.7
pyorthoani_16thread/D5_pyorthoani_16thread_trial3/trace.txt	D5_pyorthoani_16thread_trial3	6599	29/0a7e7d	31234604	pyorthoani (6599)	COMPLETED	0	2024-11-24 22:05:57.119	9s	2.1s	268.8%	82.2 MB	2.4 GB	19 MB	6.7 MB	2.1	82.2
pyorthoani_16thread/D5_pyorthoani_16thread_trial3/trace.txt	D5_pyorthoani_16thread_trial3	6552	e1/901b99	31234557	pyorthoani (6552)	COMPLETED	0	2024-11-24 22:05:51.646	19.1s	2.4s	371.3%	112.3 MB	3 GB	19.6 MB	7 MB	2.4	112.3
pyorthoani_16thread/D5_pyorthoani_16thread_trial3/trace.txt	D5_pyorthoani_16thread_trial3	6589	3f/abdc07	31234594	pyorthoani (6589)	COMPLETED	0	2024-11-24 22:05:56.509	14.2s	1.9s	332.1%	73.7 MB	654.2 MB	17.8 MB	6.2 MB	1.9	73.7
pyorthoani_16thread/D5_pyorthoani_16thread_trial3/trace.txt	D5_pyorthoani_16thread_trial3	6595	e0/9bd096	31234600	pyorthoani (6595)	COMPLETED	0	2024-11-24 22:05:56.801	14s	2s	325.4%	93.4 MB	1.3 GB	20.2 MB	7.3 MB	2.0	93.4
pyorthoani_16thread/D5_pyorthoani_16thread_trial3/trace.txt	D5_pyorthoani_16thread_trial3	6597	24/b4db37	31234602	pyorthoani (6597)	COMPLETED	0	2024-11-24 22:05:56.910	13.9s	1.7s	273.2%	105.2 MB	2.2 GB	17.1 MB	5.8 MB	1.7	105.2
pyorthoani_16thread/D5_pyorthoani_16thread_trial3/trace.txt	D5_pyorthoani_16thread_trial3	6603	7d/2556fd	31234608	pyorthoani (6603)	COMPLETED	0	2024-11-24 22:06:00.779	10s	1.7s	218.9%	72.2 MB	654.2 MB	16.2 MB	5.4 MB	1.7	72.2
pyorthoani_16thread/D5_pyorthoani_16thread_trial3/trace.txt	D5_pyorthoani_16thread_trial3	6604	e6/0da53f	31234609	pyorthoani (6604)	COMPLETED	0	2024-11-24 22:06:00.800	10s	1.9s	263.1%	60.5 MB	653.4 MB	18.4 MB	6.5 MB	1.9	60.5
pyorthoani_16thread/D5_pyorthoani_16thread_trial3/trace.txt	D5_pyorthoani_16thread_trial3	6605	9b/309b1d	31234610	pyorthoani (6605)	COMPLETED	0	2024-11-24 22:06:00.820	10s	1.9s	234.3%	74.3 MB	2 GB	18.6 MB	6.5 MB	1.9	74.3
pyorthoani_16thread/D5_pyorthoani_16thread_trial3/trace.txt	D5_pyorthoani_16thread_trial3	6607	b1/c89458	31234612	pyorthoani (6607)	COMPLETED	0	2024-11-24 22:06:00.862	9.9s	2s	297.8%	41.1 MB	604.6 MB	23.9 MB	9.1 MB	2.0	41.1
pyorthoani_16thread/D5_pyorthoani_16thread_trial3/trace.txt	D5_pyorthoani_16thread_trial3	6608	e8/0e5d7f	31234613	pyorthoani (6608)	COMPLETED	0	2024-11-24 22:06:00.881	9.9s	1.6s	255.2%	107.9 MB	2.4 GB	17.2 MB	5.8 MB	1.6	107.9
pyorthoani_16thread/D5_pyorthoani_16thread_trial3/trace.txt	D5_pyorthoani_16thread_trial3	6609	f8/1a703d	31234614	pyorthoani (6609)	COMPLETED	0	2024-11-24 22:06:00.909	9.9s	1.7s	263.3%	82.2 MB	2.2 GB	17.5 MB	6 MB	1.7	82.2
pyorthoani_16thread/D5_pyorthoani_16thread_trial3/trace.txt	D5_pyorthoani_16thread_trial3	6606	79/cca92f	31234611	pyorthoani (6606)	COMPLETED	0	2024-11-24 22:06:00.841	9.9s	1.9s	265.2%	41.2 MB	604.6 MB	20.2 MB	7.3 MB	1.9	41.2
pyorthoani_16thread/D5_pyorthoani_16thread_trial3/trace.txt	D5_pyorthoani_16thread_trial3	6611	42/bf9191	31234616	pyorthoani (6611)	COMPLETED	0	2024-11-24 22:06:00.955	9.9s	2s	333.1%	69.2 MB	653.8 MB	20.6 MB	7.5 MB	2.0	69.2
pyorthoani_16thread/D5_pyorthoani_16thread_trial3/trace.txt	D5_pyorthoani_16thread_trial3	6612	25/244267	31234617	pyorthoani (6612)	COMPLETED	0	2024-11-24 22:06:00.975	9.8s	2.4s	303.5%	111.3 MB	3.2 GB	25.6 MB	10 MB	2.4	111.3
pyorthoani_16thread/D5_pyorthoani_16thread_trial3/trace.txt	D5_pyorthoani_16thread_trial3	6613	be/dd2b0a	31234618	pyorthoani (6613)	COMPLETED	0	2024-11-24 22:06:00.996	9.8s	1.7s	261.9%	81.9 MB	2.2 GB	18.7 MB	6.6 MB	1.7	81.9
pyorthoani_16thread/D5_pyorthoani_16thread_trial3/trace.txt	D5_pyorthoani_16thread_trial3	6614	1c/1a475a	31234619	pyorthoani (6614)	COMPLETED	0	2024-11-24 22:06:01.047	9.8s	2.4s	338.4%	116.9 MB	3.2 GB	27.8 MB	11 MB	2.4	116.9
pyorthoani_16thread/D5_pyorthoani_16thread_trial3/trace.txt	D5_pyorthoani_16thread_trial3	6610	e3/c57a3d	31234615	pyorthoani (6610)	COMPLETED	0	2024-11-24 22:06:00.928	9.9s	2.6s	344.7%	109.2 MB	2.3 GB	29.8 MB	11.9 MB	2.6	109.2
pyorthoani_16thread/D5_pyorthoani_16thread_trial3/trace.txt	D5_pyorthoani_16thread_trial3	6615	f7/937500	31234620	pyorthoani (6615)	COMPLETED	0	2024-11-24 22:06:01.084	9.7s	1.5s	247.9%	41.1 MB	604.6 MB	15.7 MB	5.2 MB	1.5	41.1
pyorthoani_16thread/D5_pyorthoani_16thread_trial3/trace.txt	D5_pyorthoani_16thread_trial3	6616	c8/126685	31234621	pyorthoani (6616)	COMPLETED	0	2024-11-24 22:06:01.108	9.7s	1.7s	277.2%	80.6 MB	2.3 GB	18.1 MB	6.3 MB	1.7	80.6
pyorthoani_16thread/D5_pyorthoani_16thread_trial3/trace.txt	D5_pyorthoani_16thread_trial3	6617	0e/f9b8b9	31234622	pyorthoani (6617)	COMPLETED	0	2024-11-24 22:06:01.128	9.7s	1.6s	300.6%	41.2 MB	604.6 MB	15.3 MB	5 MB	1.6	41.2
pyorthoani_16thread/D5_pyorthoani_16thread_trial3/trace.txt	D5_pyorthoani_16thread_trial3	6618	b5/7b4a4f	31234623	pyorthoani (6618)	COMPLETED	0	2024-11-24 22:06:01.148	9.7s	2.1s	300.4%	41.2 MB	604.6 MB	23.3 MB	8.8 MB	2.1	41.2
pyorthoani_16thread/D5_pyorthoani_16thread_trial3/trace.txt	D5_pyorthoani_16thread_trial3	6619	c9/c58d2e	31234624	pyorthoani (6619)	COMPLETED	0	2024-11-24 22:06:01.167	9.7s	1.8s	285.7%	81.5 MB	2.3 GB	20.1 MB	7.2 MB	1.8	81.5
pyorthoani_16thread/D5_pyorthoani_16thread_trial3/trace.txt	D5_pyorthoani_16thread_trial3	6620	95/ba8efa	31234625	pyorthoani (6620)	COMPLETED	0	2024-11-24 22:06:01.187	9.7s	2.3s	308.6%	113.1 MB	3.2 GB	25.6 MB	9.8 MB	2.3	113.1
pyorthoani_16thread/D5_pyorthoani_16thread_trial3/trace.txt	D5_pyorthoani_16thread_trial3	6621	82/116ea6	31234626	pyorthoani (6621)	COMPLETED	0	2024-11-24 22:06:01.217	9.6s	1.9s	417.7%	79.2 MB	2.2 GB	17.4 MB	5.9 MB	1.9	79.2
pyorthoani_16thread/D5_pyorthoani_16thread_trial3/trace.txt	D5_pyorthoani_16thread_trial3	6622	b8/57d338	31234627	pyorthoani (6622)	COMPLETED	0	2024-11-24 22:06:01.258	9.6s	1.8s	273.7%	76.2 MB	2.4 GB	19.6 MB	7 MB	1.8	76.2
pyorthoani_16thread/D5_pyorthoani_16thread_trial3/trace.txt	D5_pyorthoani_16thread_trial3	6623	3a/a22a34	31234628	pyorthoani (6623)	COMPLETED	0	2024-11-24 22:06:01.279	9.6s	2.2s	374.8%	55 MB	653.1 MB	23.3 MB	8.8 MB	2.2	55.0
pyorthoani_16thread/D5_pyorthoani_16thread_trial3/trace.txt	D5_pyorthoani_16thread_trial3	6624	bd/2d2079	31234629	pyorthoani (6624)	COMPLETED	0	2024-11-24 22:06:01.300	9.6s	2.2s	329.1%	41.8 MB	604.6 MB	22.3 MB	8.4 MB	2.2	41.8
pyorthoani_16thread/D5_pyorthoani_16thread_trial3/trace.txt	D5_pyorthoani_16thread_trial3	6625	18/add5fe	31234630	pyorthoani (6625)	COMPLETED	0	2024-11-24 22:06:01.322	9.6s	2.3s	326.7%	114.9 MB	3.3 GB	26.5 MB	10.3 MB	2.3	114.9
pyorthoani_16thread/D5_pyorthoani_16thread_trial3/trace.txt	D5_pyorthoani_16thread_trial3	6626	e1/8c9495	31234631	pyorthoani (6626)	COMPLETED	0	2024-11-24 22:06:01.342	9.5s	1.9s	377.1%	66.6 MB	653.5 MB	18 MB	6.2 MB	1.9	66.6
pyorthoani_16thread/D5_pyorthoani_16thread_trial3/trace.txt	D5_pyorthoani_16thread_trial3	6627	9c/32f7fe	31234632	pyorthoani (6627)	COMPLETED	0	2024-11-24 22:06:01.365	9.5s	1.9s	311.5%	83 MB	2.2 GB	19.9 MB	7.2 MB	1.9	83.0
pyorthoani_16thread/D5_pyorthoani_16thread_trial3/trace.txt	D5_pyorthoani_16thread_trial3	6629	f0/1c2226	31234634	pyorthoani (6629)	COMPLETED	0	2024-11-24 22:06:01.405	9.5s	2s	306.6%	62.3 MB	653.5 MB	22.8 MB	8.5 MB	2.0	62.3
pyorthoani_16thread/D5_pyorthoani_16thread_trial3/trace.txt	D5_pyorthoani_16thread_trial3	6630	21/1cdddd	31234635	pyorthoani (6630)	COMPLETED	0	2024-11-24 22:06:01.425	9.5s	1.8s	294.5%	80.7 MB	2.4 GB	18.3 MB	6.4 MB	1.8	80.7
pyorthoani_16thread/D5_pyorthoani_16thread_trial3/trace.txt	D5_pyorthoani_16thread_trial3	6631	63/7605b1	31234636	pyorthoani (6631)	COMPLETED	0	2024-11-24 22:06:01.445	9.5s	1.5s	247.0%	41 MB	604.6 MB	15.5 MB	5.1 MB	1.5	41.0
pyorthoani_16thread/D5_pyorthoani_16thread_trial3/trace.txt	D5_pyorthoani_16thread_trial3	6632	e2/da7e17	31234637	pyorthoani (6632)	COMPLETED	0	2024-11-24 22:06:01.484	9.4s	1.7s	228.2%	80.8 MB	2.2 GB	18.6 MB	6.5 MB	1.7	80.8
pyorthoani_16thread/D5_pyorthoani_16thread_trial3/trace.txt	D5_pyorthoani_16thread_trial3	6633	0e/245da6	31234638	pyorthoani (6633)	COMPLETED	0	2024-11-24 22:06:01.506	9.4s	2.4s	408.8%	111.8 MB	3.2 GB	26.9 MB	10.5 MB	2.4	111.8
pyorthoani_16thread/D5_pyorthoani_16thread_trial3/trace.txt	D5_pyorthoani_16thread_trial3	6634	1e/1ac9ff	31234639	pyorthoani (6634)	COMPLETED	0	2024-11-24 22:06:01.527	9.4s	2.1s	313.0%	41.2 MB	604.7 MB	25.5 MB	9.8 MB	2.1	41.2
pyorthoani_16thread/D5_pyorthoani_16thread_trial3/trace.txt	D5_pyorthoani_16thread_trial3	6628	0c/14d759	31234633	pyorthoani (6628)	COMPLETED	0	2024-11-24 22:06:01.385	9.5s	1.8s	307.1%	75 MB	1.2 GB	19 MB	6.7 MB	1.8	75.0
pyorthoani_16thread/D5_pyorthoani_16thread_trial3/trace.txt	D5_pyorthoani_16thread_trial3	6635	7a/856e2d	31234640	pyorthoani (6635)	COMPLETED	0	2024-11-24 22:06:01.551	9.4s	2s	285.6%	41.2 MB	604.6 MB	21 MB	7.7 MB	2.0	41.2
pyorthoani_16thread/D5_pyorthoani_16thread_trial3/trace.txt	D5_pyorthoani_16thread_trial3	6636	f4/53f816	31234641	pyorthoani (6636)	COMPLETED	0	2024-11-24 22:06:01.598	9.3s	1.7s	255.3%	70.8 MB	654 MB	17.6 MB	6 MB	1.7	70.8
pyorthoani_16thread/D5_pyorthoani_16thread_trial3/trace.txt	D5_pyorthoani_16thread_trial3	6637	3f/618379	31234642	pyorthoani (6637)	COMPLETED	0	2024-11-24 22:06:01.657	9.3s	1.9s	287.1%	70.6 MB	654 MB	20.7 MB	7.5 MB	1.9	70.6
pyorthoani_16thread/D5_pyorthoani_16thread_trial3/trace.txt	D5_pyorthoani_16thread_trial3	6638	1b/99f3d7	31234643	pyorthoani (6638)	COMPLETED	0	2024-11-24 22:06:01.726	9.2s	2.2s	318.4%	41.2 MB	604.6 MB	23 MB	8.6 MB	2.2	41.2
pyorthoani_16thread/D5_pyorthoani_16thread_trial3/trace.txt	D5_pyorthoani_16thread_trial3	6639	2a/e1f78d	31234644	pyorthoani (6639)	COMPLETED	0	2024-11-24 22:06:01.786	9.2s	1.7s	262.5%	75.9 MB	2.2 GB	17.9 MB	6.2 MB	1.7	75.9
pyorthoani_16thread/D5_pyorthoani_16thread_trial3/trace.txt	D5_pyorthoani_16thread_trial3	6640	94/c12717	31234645	pyorthoani (6640)	COMPLETED	0	2024-11-24 22:06:01.845	9.1s	2.3s	363.2%	112.8 MB	3.3 GB	25.2 MB	9.6 MB	2.3	112.8
pyorthoani_16thread/D5_pyorthoani_16thread_trial3/trace.txt	D5_pyorthoani_16thread_trial3	6641	14/e04df5	31234646	pyorthoani (6641)	COMPLETED	0	2024-11-24 22:06:01.901	9s	1.6s	262.7%	104.1 MB	2.2 GB	16.6 MB	5.6 MB	1.6	104.1
pyorthoani_16thread/D5_pyorthoani_16thread_trial3/trace.txt	D5_pyorthoani_16thread_trial3	6643	65/bd84c5	31234648	pyorthoani (6643)	COMPLETED	0	2024-11-24 22:06:02.026	8.9s	2.2s	365.9%	66.8 MB	653.5 MB	22.1 MB	8.3 MB	2.2	66.8
pyorthoani_16thread/D5_pyorthoani_16thread_trial3/trace.txt	D5_pyorthoani_16thread_trial3	6645	75/2ef320	31234650	pyorthoani (6645)	COMPLETED	0	2024-11-24 22:06:02.162	8.8s	2s	341.0%	77.1 MB	2.2 GB	19 MB	6.7 MB	2.0	77.1
pyorthoani_16thread/D5_pyorthoani_16thread_trial3/trace.txt	D5_pyorthoani_16thread_trial3	6590	0f/4ed861	31234595	pyorthoani (6590)	COMPLETED	0	2024-11-24 22:05:56.536	19.2s	3s	382.8%	112.1 MB	3.2 GB	23.8 MB	9 MB	3.0	112.1
pyorthoani_16thread/D5_pyorthoani_16thread_trial3/trace.txt	D5_pyorthoani_16thread_trial3	6591	e5/b28b71	31234596	pyorthoani (6591)	COMPLETED	0	2024-11-24 22:05:56.570	19.2s	2.5s	309.8%	109.6 MB	2.2 GB	24.3 MB	9.2 MB	2.5	109.6
pyorthoani_16thread/D5_pyorthoani_16thread_trial3/trace.txt	D5_pyorthoani_16thread_trial3	6593	05/def008	31234598	pyorthoani (6593)	COMPLETED	0	2024-11-24 22:05:56.688	19.1s	2s	229.2%	65.7 MB	646.8 MB	15.5 MB	5.1 MB	2.0	65.7
pyorthoani_16thread/D5_pyorthoani_16thread_trial3/trace.txt	D5_pyorthoani_16thread_trial3	6596	76/586681	31234601	pyorthoani (6596)	COMPLETED	0	2024-11-24 22:05:56.851	18.9s	2.1s	330.3%	40.9 MB	604.5 MB	20.1 MB	7.2 MB	2.1	40.9
pyorthoani_16thread/D5_pyorthoani_16thread_trial3/trace.txt	D5_pyorthoani_16thread_trial3	6598	aa/ddda3e	31234603	pyorthoani (6598)	COMPLETED	0	2024-11-24 22:05:56.996	18.8s	2.8s	359.8%	67.7 MB	1.6 GB	24.4 MB	9.3 MB	2.8	67.7
pyorthoani_16thread/D5_pyorthoani_16thread_trial3/trace.txt	D5_pyorthoani_16thread_trial3	6600	9f/e80c5b	31234605	pyorthoani (6600)	COMPLETED	0	2024-11-24 22:05:57.182	18.6s	3s	344.1%	113.6 MB	3.2 GB	26.9 MB	10.6 MB	3.0	113.6
pyorthoani_16thread/D5_pyorthoani_16thread_trial3/trace.txt	D5_pyorthoani_16thread_trial3	6601	a3/e59751	31234606	pyorthoani (6601)	COMPLETED	0	2024-11-24 22:05:57.219	18.6s	2.3s	280.9%	111.6 MB	2.7 GB	20.5 MB	7.4 MB	2.3	111.6
pyorthoani_16thread/D5_pyorthoani_16thread_trial3/trace.txt	D5_pyorthoani_16thread_trial3	6602	ab/cab6d8	31234607	pyorthoani (6602)	COMPLETED	0	2024-11-24 22:05:57.302	18.5s	2.8s	410.5%	41.1 MB	604.5 MB	25.3 MB	9.7 MB	2.8	41.1
pyorthoani_16thread/D5_pyorthoani_16thread_trial3/trace.txt	D5_pyorthoani_16thread_trial3	6642	b8/2f66f1	31234647	pyorthoani (6642)	COMPLETED	0	2024-11-24 22:06:01.966	13.8s	2.3s	331.0%	113.6 MB	3.1 GB	23.1 MB	8.7 MB	2.3	113.6
pyorthoani_16thread/D5_pyorthoani_16thread_trial3/trace.txt	D5_pyorthoani_16thread_trial3	6650	23/2042bb	31234655	pyorthoani (6650)	COMPLETED	0	2024-11-24 22:06:05.766	10s	1.7s	219.2%	76.2 MB	2.2 GB	18.4 MB	6.4 MB	1.7	76.2
pyorthoani_16thread/D5_pyorthoani_16thread_trial3/trace.txt	D5_pyorthoani_16thread_trial3	6651	44/301a84	31234656	pyorthoani (6651)	COMPLETED	0	2024-11-24 22:06:05.824	10s	1.7s	270.6%	89.3 MB	2.2 GB	18.2 MB	6.3 MB	1.7	89.3
pyorthoani_16thread/D5_pyorthoani_16thread_trial3/trace.txt	D5_pyorthoani_16thread_trial3	6652	1d/2621ea	31234657	pyorthoani (6652)	COMPLETED	0	2024-11-24 22:06:05.849	10s	2.1s	268.3%	67.7 MB	1.6 GB	23.7 MB	8.9 MB	2.1	67.7
pyorthoani_16thread/D5_pyorthoani_16thread_trial3/trace.txt	D5_pyorthoani_16thread_trial3	6653	54/3952be	31234658	pyorthoani (6653)	COMPLETED	0	2024-11-24 22:06:05.870	9.9s	1.8s	325.9%	82.7 MB	2.3 GB	17.9 MB	6.2 MB	1.8	82.7
pyorthoani_16thread/D5_pyorthoani_16thread_trial3/trace.txt	D5_pyorthoani_16thread_trial3	6655	f8/7068de	31234659	pyorthoani (6655)	COMPLETED	0	2024-11-24 22:06:05.891	9.9s	1.7s	278.9%	103.5 MB	2.2 GB	18.1 MB	6.3 MB	1.7	103.5
pyorthoani_16thread/D5_pyorthoani_16thread_trial3/trace.txt	D5_pyorthoani_16thread_trial3	6654	31/fb1b71	31234660	pyorthoani (6654)	COMPLETED	0	2024-11-24 22:06:05.925	9.9s	1.8s	282.3%	79.6 MB	2.2 GB	20.4 MB	7.4 MB	1.8	79.6
pyorthoani_16thread/D5_pyorthoani_16thread_trial3/trace.txt	D5_pyorthoani_16thread_trial3	6656	36/ca4b80	31234661	pyorthoani (6656)	COMPLETED	0	2024-11-24 22:06:05.943	9.9s	1.9s	307.1%	69.9 MB	653.9 MB	20.6 MB	7.5 MB	1.9	69.9
pyorthoani_16thread/D5_pyorthoani_16thread_trial3/trace.txt	D5_pyorthoani_16thread_trial3	6657	4a/4d4a71	31234662	pyorthoani (6657)	COMPLETED	0	2024-11-24 22:06:05.963	9.9s	2.2s	312.7%	67.8 MB	1.6 GB	24 MB	9.1 MB	2.2	67.8
pyorthoani_16thread/D5_pyorthoani_16thread_trial3/trace.txt	D5_pyorthoani_16thread_trial3	6658	01/edf467	31234663	pyorthoani (6658)	COMPLETED	0	2024-11-24 22:06:05.981	9.9s	2.3s	303.9%	114.1 MB	3.2 GB	26.5 MB	10.3 MB	2.3	114.1
pyorthoani_16thread/D5_pyorthoani_16thread_trial3/trace.txt	D5_pyorthoani_16thread_trial3	6659	56/312ef2	31234664	pyorthoani (6659)	COMPLETED	0	2024-11-24 22:06:06.000	9.9s	1.8s	263.2%	83 MB	2.3 GB	19.6 MB	7 MB	1.8	83.0
pyorthoani_16thread/D5_pyorthoani_16thread_trial3/trace.txt	D5_pyorthoani_16thread_trial3	6660	fc/83b2fe	31234665	pyorthoani (6660)	COMPLETED	0	2024-11-24 22:06:06.030	9.9s	2.6s	291.9%	41.2 MB	604.6 MB	29.8 MB	11.8 MB	2.6	41.2
pyorthoani_16thread/D5_pyorthoani_16thread_trial3/trace.txt	D5_pyorthoani_16thread_trial3	6661	27/c7030b	31234666	pyorthoani (6661)	COMPLETED	0	2024-11-24 22:06:06.057	9.8s	2.4s	419.6%	113 MB	3.2 GB	23.9 MB	9.1 MB	2.4	113.0
pyorthoani_16thread/D5_pyorthoani_16thread_trial3/trace.txt	D5_pyorthoani_16thread_trial3	6662	0d/933066	31234667	pyorthoani (6662)	COMPLETED	0	2024-11-24 22:06:06.076	9.8s	1.7s	295.9%	108.7 MB	2.3 GB	17.2 MB	5.9 MB	1.7	108.7
pyorthoani_16thread/D5_pyorthoani_16thread_trial3/trace.txt	D5_pyorthoani_16thread_trial3	6663	3c/55d4e8	31234668	pyorthoani (6663)	COMPLETED	0	2024-11-24 22:06:06.093	9.8s	1.8s	273.9%	101.6 MB	2.3 GB	18.3 MB	6.4 MB	1.8	101.6
pyorthoani_16thread/D5_pyorthoani_16thread_trial3/trace.txt	D5_pyorthoani_16thread_trial3	6664	e3/599fc9	31234669	pyorthoani (6664)	COMPLETED	0	2024-11-24 22:06:06.113	9.8s	1.7s	256.8%	96.6 MB	2.2 GB	18.6 MB	6.5 MB	1.7	96.6
pyorthoani_16thread/D5_pyorthoani_16thread_trial3/trace.txt	D5_pyorthoani_16thread_trial3	6665	74/4dc631	31234670	pyorthoani (6665)	COMPLETED	0	2024-11-24 22:06:06.135	9.8s	1.8s	261.6%	80.9 MB	2.2 GB	19.5 MB	6.9 MB	1.8	80.9
pyorthoani_16thread/D5_pyorthoani_16thread_trial3/trace.txt	D5_pyorthoani_16thread_trial3	6684	ba/ef0433	31234671	pyorthoani (6684)	COMPLETED	0	2024-11-24 22:06:06.157	9.8s	2.1s	271.3%	67.5 MB	1.6 GB	25.3 MB	9.6 MB	2.1	67.5
pyorthoani_16thread/D5_pyorthoani_16thread_trial3/trace.txt	D5_pyorthoani_16thread_trial3	6666	bc/7a1639	31234672	pyorthoani (6666)	COMPLETED	0	2024-11-24 22:06:06.178	9.8s	1.6s	274.6%	105.8 MB	2.2 GB	15.6 MB	5.1 MB	1.6	105.8
pyorthoani_16thread/D5_pyorthoani_16thread_trial3/trace.txt	D5_pyorthoani_16thread_trial3	6667	df/b37999	31234673	pyorthoani (6667)	COMPLETED	0	2024-11-24 22:06:06.199	9.7s	2.4s	343.9%	116.2 MB	3.2 GB	27.1 MB	10.7 MB	2.4	116.2
pyorthoani_16thread/D5_pyorthoani_16thread_trial3/trace.txt	D5_pyorthoani_16thread_trial3	6669	41/31fb67	31234675	pyorthoani (6669)	COMPLETED	0	2024-11-24 22:06:06.238	9.7s	2.1s	321.8%	41.8 MB	604.6 MB	21.9 MB	8.1 MB	2.1	41.8
pyorthoani_16thread/D5_pyorthoani_16thread_trial3/trace.txt	D5_pyorthoani_16thread_trial3	6670	73/568638	31234676	pyorthoani (6670)	COMPLETED	0	2024-11-24 22:06:06.257	9.7s	1.7s	283.4%	80.1 MB	2.3 GB	16.7 MB	5.6 MB	1.7	80.1
pyorthoani_16thread/D5_pyorthoani_16thread_trial3/trace.txt	D5_pyorthoani_16thread_trial3	6668	0d/713989	31234674	pyorthoani (6668)	COMPLETED	0	2024-11-24 22:06:06.219	9.7s	1.7s	264.2%	89.1 MB	2.2 GB	19.2 MB	6.8 MB	1.7	89.1
pyorthoani_16thread/D5_pyorthoani_16thread_trial3/trace.txt	D5_pyorthoani_16thread_trial3	6671	61/ec394b	31234677	pyorthoani (6671)	COMPLETED	0	2024-11-24 22:06:06.276	9.7s	1.7s	250.8%	104.4 MB	2.2 GB	18.7 MB	6.6 MB	1.7	104.4
pyorthoani_16thread/D5_pyorthoani_16thread_trial3/trace.txt	D5_pyorthoani_16thread_trial3	6672	fe/f1d12d	31234678	pyorthoani (6672)	COMPLETED	0	2024-11-24 22:06:06.295	9.7s	1.5s	227.6%	109.4 MB	2.3 GB	16.5 MB	5.5 MB	1.5	109.4
pyorthoani_16thread/D5_pyorthoani_16thread_trial3/trace.txt	D5_pyorthoani_16thread_trial3	6673	12/41310c	31234679	pyorthoani (6673)	COMPLETED	0	2024-11-24 22:06:06.314	9.7s	1.7s	264.6%	101.6 MB	2.3 GB	19.5 MB	7 MB	1.7	101.6
pyorthoani_16thread/D5_pyorthoani_16thread_trial3/trace.txt	D5_pyorthoani_16thread_trial3	6674	d5/a08ea1	31234680	pyorthoani (6674)	COMPLETED	0	2024-11-24 22:06:06.333	9.7s	1.8s	305.3%	107.8 MB	2.2 GB	18.5 MB	6.5 MB	1.8	107.8
pyorthoani_16thread/D5_pyorthoani_16thread_trial3/trace.txt	D5_pyorthoani_16thread_trial3	6675	4c/91c7d7	31234681	pyorthoani (6675)	COMPLETED	0	2024-11-24 22:06:06.352	9.6s	2.7s	288.4%	111.9 MB	3.2 GB	31.5 MB	12.6 MB	2.7	111.9
pyorthoani_16thread/D5_pyorthoani_16thread_trial3/trace.txt	D5_pyorthoani_16thread_trial3	6676	c5/1270b9	31234682	pyorthoani (6676)	COMPLETED	0	2024-11-24 22:06:06.372	9.6s	2s	328.4%	76.3 MB	2.2 GB	20.4 MB	7.5 MB	2.0	76.3
pyorthoani_16thread/D5_pyorthoani_16thread_trial3/trace.txt	D5_pyorthoani_16thread_trial3	6677	2f/a8143e	31234683	pyorthoani (6677)	COMPLETED	0	2024-11-24 22:06:06.394	9.6s	1.5s	261.2%	109.3 MB	2.2 GB	17.3 MB	5.9 MB	1.5	109.3
pyorthoani_16thread/D5_pyorthoani_16thread_trial3/trace.txt	D5_pyorthoani_16thread_trial3	6678	1b/092ce0	31234684	pyorthoani (6678)	COMPLETED	0	2024-11-24 22:06:06.415	9.6s	1.7s	255.7%	90.2 MB	2.4 GB	19.3 MB	6.9 MB	1.7	90.2
pyorthoani_16thread/D5_pyorthoani_16thread_trial3/trace.txt	D5_pyorthoani_16thread_trial3	6682	10/c57b28	31234688	pyorthoani (6682)	COMPLETED	0	2024-11-24 22:06:06.491	9.5s	1.9s	322.7%	77.3 MB	2.2 GB	18.1 MB	6.3 MB	1.9	77.3
pyorthoani_16thread/D5_pyorthoani_16thread_trial3/trace.txt	D5_pyorthoani_16thread_trial3	6690	37/148516	31234695	pyorthoani (6690)	COMPLETED	0	2024-11-24 22:06:06.631	9.4s	1.8s	293.6%	79.3 MB	2.2 GB	18.7 MB	6.6 MB	1.8	79.3
pyorthoani_16thread/D5_pyorthoani_16thread_trial3/trace.txt	D5_pyorthoani_16thread_trial3	6644	12/885219	31234649	pyorthoani (6644)	COMPLETED	0	2024-11-24 22:06:02.089	18.6s	3.1s	347.8%	111.7 MB	3.2 GB	28.6 MB	11.2 MB	3.1	111.7
pyorthoani_16thread/D5_pyorthoani_16thread_trial3/trace.txt	D5_pyorthoani_16thread_trial3	6646	8a/a4c95a	31234651	pyorthoani (6646)	COMPLETED	0	2024-11-24 22:06:02.198	18.5s	1.8s	287.5%	76.4 MB	2.2 GB	16.4 MB	5.5 MB	1.8	76.4
pyorthoani_16thread/D5_pyorthoani_16thread_trial3/trace.txt	D5_pyorthoani_16thread_trial3	6647	2d/c8d174	31234652	pyorthoani (6647)	COMPLETED	0	2024-11-24 22:06:02.246	18.5s	1.9s	268.0%	74.1 MB	654.8 MB	18 MB	6.2 MB	1.9	74.1
pyorthoani_16thread/D5_pyorthoani_16thread_trial3/trace.txt	D5_pyorthoani_16thread_trial3	6649	6a/460e3d	31234653	pyorthoani (6649)	COMPLETED	0	2024-11-24 22:06:02.345	18.4s	2.3s	330.8%	111.3 MB	2.9 GB	21.7 MB	8 MB	2.3	111.3
pyorthoani_16thread/D5_pyorthoani_16thread_trial3/trace.txt	D5_pyorthoani_16thread_trial3	6648	c6/0b5b10	31234654	pyorthoani (6648)	COMPLETED	0	2024-11-24 22:06:02.410	18.3s	2s	297.8%	71.2 MB	654.1 MB	19.1 MB	6.8 MB	2.0	71.2
pyorthoani_16thread/D5_pyorthoani_16thread_trial3/trace.txt	D5_pyorthoani_16thread_trial3	6685	a3/bee8b6	31234690	pyorthoani (6685)	COMPLETED	0	2024-11-24 22:06:06.532	14.2s	2.8s	360.4%	41.1 MB	604.5 MB	28.4 MB	11.3 MB	2.8	41.1
pyorthoani_16thread/D5_pyorthoani_16thread_trial3/trace.txt	D5_pyorthoani_16thread_trial3	6691	a9/5b7797	31234696	pyorthoani (6691)	COMPLETED	0	2024-11-24 22:06:10.767	10s	1.8s	296.7%	79.9 MB	2.2 GB	19.4 MB	6.9 MB	1.8	79.9
pyorthoani_16thread/D5_pyorthoani_16thread_trial3/trace.txt	D5_pyorthoani_16thread_trial3	6692	88/8c77c7	31234697	pyorthoani (6692)	COMPLETED	0	2024-11-24 22:06:10.786	10s	1.9s	286.9%	76.1 MB	2.2 GB	20.3 MB	7.3 MB	1.9	76.1
pyorthoani_16thread/D5_pyorthoani_16thread_trial3/trace.txt	D5_pyorthoani_16thread_trial3	6693	d2/4a1f96	31234698	pyorthoani (6693)	COMPLETED	0	2024-11-24 22:06:10.804	10s	1.7s	232.6%	105.5 MB	2.2 GB	18.7 MB	6.6 MB	1.7	105.5
pyorthoani_16thread/D5_pyorthoani_16thread_trial3/trace.txt	D5_pyorthoani_16thread_trial3	6694	f7/581ca1	31234699	pyorthoani (6694)	COMPLETED	0	2024-11-24 22:06:10.825	10s	1.8s	261.3%	69.8 MB	653.9 MB	19.5 MB	6.9 MB	1.8	69.8
pyorthoani_16thread/D5_pyorthoani_16thread_trial3/trace.txt	D5_pyorthoani_16thread_trial3	6695	08/695c03	31234700	pyorthoani (6695)	COMPLETED	0	2024-11-24 22:06:10.844	10s	1.9s	340.4%	70.9 MB	654.2 MB	19.4 MB	6.9 MB	1.9	70.9
pyorthoani_16thread/D5_pyorthoani_16thread_trial3/trace.txt	D5_pyorthoani_16thread_trial3	6696	6c/fba726	31234701	pyorthoani (6696)	COMPLETED	0	2024-11-24 22:06:10.863	10s	2s	238.7%	67.8 MB	1.6 GB	20.6 MB	7.5 MB	2.0	67.8
pyorthoani_16thread/D5_pyorthoani_16thread_trial3/trace.txt	D5_pyorthoani_16thread_trial3	6698	24/8477ed	31234702	pyorthoani (6698)	COMPLETED	0	2024-11-24 22:06:10.880	9.9s	2.1s	328.3%	72.4 MB	654.2 MB	19.9 MB	7.1 MB	2.1	72.4
pyorthoani_16thread/D5_pyorthoani_16thread_trial3/trace.txt	D5_pyorthoani_16thread_trial3	6697	d2/9af330	31234703	pyorthoani (6697)	COMPLETED	0	2024-11-24 22:06:10.899	9.9s	2s	299.6%	80.4 MB	2.2 GB	20.6 MB	7.5 MB	2.0	80.4
pyorthoani_16thread/D5_pyorthoani_16thread_trial3/trace.txt	D5_pyorthoani_16thread_trial3	6700	c4/ff54ff	31234704	pyorthoani (6700)	COMPLETED	0	2024-11-24 22:06:10.917	9.9s	1.6s	235.7%	105.4 MB	2.2 GB	15.9 MB	5.2 MB	1.6	105.4
pyorthoani_16thread/D5_pyorthoani_16thread_trial3/trace.txt	D5_pyorthoani_16thread_trial3	6699	49/c23b12	31234705	pyorthoani (6699)	COMPLETED	0	2024-11-24 22:06:10.936	9.9s	2.1s	326.8%	40.9 MB	604.6 MB	23.6 MB	8.8 MB	2.1	40.9
pyorthoani_16thread/D5_pyorthoani_16thread_trial3/trace.txt	D5_pyorthoani_16thread_trial3	6702	98/ba14ef	31234707	pyorthoani (6702)	COMPLETED	0	2024-11-24 22:06:10.970	9.9s	1.8s	355.5%	94 MB	2.2 GB	18.4 MB	6.5 MB	1.8	94.0
pyorthoani_16thread/D5_pyorthoani_16thread_trial3/trace.txt	D5_pyorthoani_16thread_trial3	6703	0a/1122f6	31234708	pyorthoani (6703)	COMPLETED	0	2024-11-24 22:06:10.988	9.9s	1.6s	244.4%	106 MB	2.2 GB	15.7 MB	5.1 MB	1.6	106.0
pyorthoani_16thread/D5_pyorthoani_16thread_trial3/trace.txt	D5_pyorthoani_16thread_trial3	6704	43/9e1439	31234709	pyorthoani (6704)	COMPLETED	0	2024-11-24 22:06:11.038	9.8s	2.1s	306.1%	55.6 MB	653.1 MB	24.3 MB	9.3 MB	2.1	55.6
pyorthoani_16thread/D5_pyorthoani_16thread_trial3/trace.txt	D5_pyorthoani_16thread_trial3	6701	63/583aa8	31234706	pyorthoani (6701)	COMPLETED	0	2024-11-24 22:06:10.953	9.9s	1.9s	303.3%	72.1 MB	654.2 MB	19.1 MB	6.8 MB	1.9	72.1
pyorthoani_16thread/D5_pyorthoani_16thread_trial3/trace.txt	D5_pyorthoani_16thread_trial3	6705	d1/e92201	31234710	pyorthoani (6705)	COMPLETED	0	2024-11-24 22:06:11.063	9.8s	2.8s	294.0%	111.5 MB	3.2 GB	31.9 MB	12.8 MB	2.8	111.5
pyorthoani_16thread/D5_pyorthoani_16thread_trial3/trace.txt	D5_pyorthoani_16thread_trial3	6706	7c/d23f3e	31234711	pyorthoani (6706)	COMPLETED	0	2024-11-24 22:06:11.081	9.8s	1.8s	234.9%	69.7 MB	653.7 MB	19.7 MB	7.1 MB	1.8	69.7
pyorthoani_16thread/D5_pyorthoani_16thread_trial3/trace.txt	D5_pyorthoani_16thread_trial3	6707	ba/1ecd42	31234712	pyorthoani (6707)	COMPLETED	0	2024-11-24 22:06:11.099	9.8s	2s	337.8%	41.2 MB	604.6 MB	20.1 MB	7.2 MB	2.0	41.2
pyorthoani_16thread/D5_pyorthoani_16thread_trial3/trace.txt	D5_pyorthoani_16thread_trial3	6708	ff/96b060	31234713	pyorthoani (6708)	COMPLETED	0	2024-11-24 22:06:11.119	9.8s	1.9s	308.5%	54.7 MB	653.1 MB	19.2 MB	6.8 MB	1.9	54.7
pyorthoani_16thread/D5_pyorthoani_16thread_trial3/trace.txt	D5_pyorthoani_16thread_trial3	6709	c9/a20a6e	31234714	pyorthoani (6709)	COMPLETED	0	2024-11-24 22:06:11.141	9.7s	1.6s	288.5%	101 MB	2.2 GB	16.3 MB	5.4 MB	1.6	101.0
pyorthoani_16thread/D5_pyorthoani_16thread_trial3/trace.txt	D5_pyorthoani_16thread_trial3	6712	2d/9fa080	31234715	pyorthoani (6712)	COMPLETED	0	2024-11-24 22:06:11.160	9.7s	1.7s	272.7%	107.6 MB	2.2 GB	18.2 MB	6.4 MB	1.7	107.6
pyorthoani_16thread/D5_pyorthoani_16thread_trial3/trace.txt	D5_pyorthoani_16thread_trial3	6710	2f/6c4b20	31234716	pyorthoani (6710)	COMPLETED	0	2024-11-24 22:06:11.178	9.7s	1.9s	303.6%	80.1 MB	2.3 GB	21.3 MB	7.8 MB	1.9	80.1
pyorthoani_16thread/D5_pyorthoani_16thread_trial3/trace.txt	D5_pyorthoani_16thread_trial3	6711	f9/02f87e	31234717	pyorthoani (6711)	COMPLETED	0	2024-11-24 22:06:11.197	9.7s	1.9s	282.4%	60.6 MB	653.5 MB	22.1 MB	8.2 MB	1.9	60.6
pyorthoani_16thread/D5_pyorthoani_16thread_trial3/trace.txt	D5_pyorthoani_16thread_trial3	6714	da/07b534	31234718	pyorthoani (6714)	COMPLETED	0	2024-11-24 22:06:11.216	9.7s	2s	320.7%	70.6 MB	654.2 MB	22 MB	8.2 MB	2.0	70.6
pyorthoani_16thread/D5_pyorthoani_16thread_trial3/trace.txt	D5_pyorthoani_16thread_trial3	6713	cc/8293f4	31234719	pyorthoani (6713)	COMPLETED	0	2024-11-24 22:06:11.236	9.7s	1.8s	307.8%	80.8 MB	2.2 GB	18 MB	6.2 MB	1.8	80.8
pyorthoani_16thread/D5_pyorthoani_16thread_trial3/trace.txt	D5_pyorthoani_16thread_trial3	6715	98/d3c9a7	31234720	pyorthoani (6715)	COMPLETED	0	2024-11-24 22:06:11.255	9.7s	2s	330.0%	79.8 MB	2.2 GB	22.3 MB	8.3 MB	2.0	79.8
pyorthoani_16thread/D5_pyorthoani_16thread_trial3/trace.txt	D5_pyorthoani_16thread_trial3	6717	c3/efa424	31234721	pyorthoani (6717)	COMPLETED	0	2024-11-24 22:06:11.273	9.7s	1.7s	317.6%	110.1 MB	2.3 GB	17 MB	5.8 MB	1.7	110.1
pyorthoani_16thread/D5_pyorthoani_16thread_trial3/trace.txt	D5_pyorthoani_16thread_trial3	6716	43/4be471	31234722	pyorthoani (6716)	COMPLETED	0	2024-11-24 22:06:11.292	9.6s	1.8s	286.7%	76.6 MB	2.2 GB	20 MB	7.2 MB	1.8	76.6
pyorthoani_16thread/D5_pyorthoani_16thread_trial3/trace.txt	D5_pyorthoani_16thread_trial3	6721	b4/6f2adf	31234726	pyorthoani (6721)	COMPLETED	0	2024-11-24 22:06:11.368	9.6s	2.1s	296.9%	41 MB	604.6 MB	24.5 MB	9.3 MB	2.1	41.0
pyorthoani_16thread/D5_pyorthoani_16thread_trial3/trace.txt	D5_pyorthoani_16thread_trial3	6718	42/be7906	31234723	pyorthoani (6718)	COMPLETED	0	2024-11-24 22:06:11.313	9.6s	2s	339.5%	42.5 MB	604.6 MB	19.7 MB	7.1 MB	2.0	42.5
pyorthoani_16thread/D5_pyorthoani_16thread_trial3/trace.txt	D5_pyorthoani_16thread_trial3	6720	8f/a3f67a	31234725	pyorthoani (6720)	COMPLETED	0	2024-11-24 22:06:11.350	9.6s	1.9s	268.6%	41.1 MB	604.6 MB	21.4 MB	7.9 MB	1.9	41.1
pyorthoani_16thread/D5_pyorthoani_16thread_trial3/trace.txt	D5_pyorthoani_16thread_trial3	6719	18/40c649	31234724	pyorthoani (6719)	COMPLETED	0	2024-11-24 22:06:11.331	9.6s	1.6s	215.0%	104.7 MB	2.2 GB	16.8 MB	5.7 MB	1.6	104.7
pyorthoani_16thread/D5_pyorthoani_16thread_trial3/trace.txt	D5_pyorthoani_16thread_trial3	6722	58/6c8902	31234727	pyorthoani (6722)	COMPLETED	0	2024-11-24 22:06:11.387	9.6s	1.7s	247.8%	84.1 MB	2.2 GB	17.5 MB	6 MB	1.7	84.1
pyorthoani_16thread/D5_pyorthoani_16thread_trial3/trace.txt	D5_pyorthoani_16thread_trial3	6723	c6/eb99dd	31234728	pyorthoani (6723)	COMPLETED	0	2024-11-24 22:06:11.420	9.5s	2.4s	311.6%	111.4 MB	2.3 GB	26.4 MB	10.2 MB	2.4	111.4
pyorthoani_16thread/D5_pyorthoani_16thread_trial3/trace.txt	D5_pyorthoani_16thread_trial3	6724	1e/0704cc	31234729	pyorthoani (6724)	COMPLETED	0	2024-11-24 22:06:11.440	9.5s	1.8s	280.6%	66.9 MB	653.6 MB	19.3 MB	6.9 MB	1.8	66.9
pyorthoani_16thread/D5_pyorthoani_16thread_trial3/trace.txt	D5_pyorthoani_16thread_trial3	6725	f4/4bba98	31234730	pyorthoani (6725)	COMPLETED	0	2024-11-24 22:06:11.459	9.5s	1.8s	294.1%	79.6 MB	2.2 GB	18.4 MB	6.4 MB	1.8	79.6
pyorthoani_16thread/D5_pyorthoani_16thread_trial3/trace.txt	D5_pyorthoani_16thread_trial3	6726	07/485c2f	31234731	pyorthoani (6726)	COMPLETED	0	2024-11-24 22:06:11.479	9.5s	2.1s	349.4%	69.4 MB	653.8 MB	20.8 MB	7.7 MB	2.1	69.4
pyorthoani_16thread/D5_pyorthoani_16thread_trial3/trace.txt	D5_pyorthoani_16thread_trial3	6728	04/25d2f4	31234732	pyorthoani (6728)	COMPLETED	0	2024-11-24 22:06:11.498	9.5s	1.5s	264.7%	41.2 MB	604.6 MB	14.3 MB	4.5 MB	1.5	41.2
pyorthoani_16thread/D5_pyorthoani_16thread_trial3/trace.txt	D5_pyorthoani_16thread_trial3	6729	9f/455a8b	31234733	pyorthoani (6729)	COMPLETED	0	2024-11-24 22:06:11.521	9.5s	1.7s	276.3%	78.8 MB	2.3 GB	17.9 MB	6.2 MB	1.7	78.8
pyorthoani_16thread/D5_pyorthoani_16thread_trial3/trace.txt	D5_pyorthoani_16thread_trial3	6727	f4/9228a5	31234734	pyorthoani (6727)	COMPLETED	0	2024-11-24 22:06:11.571	9.4s	1.9s	300.0%	64.2 MB	653.5 MB	21.5 MB	7.9 MB	1.9	64.2
pyorthoani_16thread/D5_pyorthoani_16thread_trial3/trace.txt	D5_pyorthoani_16thread_trial3	6730	ee/7c5ad6	31234735	pyorthoani (6730)	COMPLETED	0	2024-11-24 22:06:11.590	9.4s	2.4s	335.6%	115.6 MB	3.3 GB	26.1 MB	10.2 MB	2.4	115.6
pyorthoani_16thread/D5_pyorthoani_16thread_trial3/trace.txt	D5_pyorthoani_16thread_trial3	6731	2a/bbab93	31234736	pyorthoani (6731)	COMPLETED	0	2024-11-24 22:06:11.609	9.4s	1.8s	270.4%	76.1 MB	2.2 GB	17.8 MB	6.2 MB	1.8	76.1
pyorthoani_16thread/D5_pyorthoani_16thread_trial3/trace.txt	D5_pyorthoani_16thread_trial3	6732	52/96ba1f	31234737	pyorthoani (6732)	COMPLETED	0	2024-11-24 22:06:11.629	9.4s	1.7s	232.5%	72.4 MB	654.2 MB	17.3 MB	5.9 MB	1.7	72.4
pyorthoani_16thread/D5_pyorthoani_16thread_trial3/trace.txt	D5_pyorthoani_16thread_trial3	6733	d8/aa3949	31234738	pyorthoani (6733)	COMPLETED	0	2024-11-24 22:06:11.649	9.4s	2.5s	377.7%	110.3 MB	2.3 GB	27.8 MB	10.9 MB	2.5	110.3
pyorthoani_16thread/D5_pyorthoani_16thread_trial3/trace.txt	D5_pyorthoani_16thread_trial3	6679	a3/64517d	31234685	pyorthoani (6679)	COMPLETED	0	2024-11-24 22:06:06.434	19.3s	2.2s	298.7%	112 MB	3.1 GB	23.6 MB	8.8 MB	2.2	112.0
pyorthoani_16thread/D5_pyorthoani_16thread_trial3/trace.txt	D5_pyorthoani_16thread_trial3	6681	ed/765343	31234686	pyorthoani (6681)	COMPLETED	0	2024-11-24 22:06:06.453	19.3s	2.1s	319.6%	75.4 MB	655.2 MB	19.6 MB	7 MB	2.1	75.4
pyorthoani_16thread/D5_pyorthoani_16thread_trial3/trace.txt	D5_pyorthoani_16thread_trial3	6680	26/8ac4db	31234687	pyorthoani (6680)	COMPLETED	0	2024-11-24 22:06:06.472	19.3s	1.9s	334.1%	79.5 MB	2.2 GB	18.5 MB	6.5 MB	1.9	79.5
pyorthoani_16thread/D5_pyorthoani_16thread_trial3/trace.txt	D5_pyorthoani_16thread_trial3	6683	9f/4c0b83	31234689	pyorthoani (6683)	COMPLETED	0	2024-11-24 22:06:06.509	19.2s	2s	291.6%	64.6 MB	653.5 MB	18.9 MB	6.7 MB	2.0	64.6
pyorthoani_16thread/D5_pyorthoani_16thread_trial3/trace.txt	D5_pyorthoani_16thread_trial3	6686	d1/7455fa	31234691	pyorthoani (6686)	COMPLETED	0	2024-11-24 22:06:06.551	19.2s	2.1s	332.1%	41 MB	604.5 MB	19.6 MB	7.1 MB	2.1	41.0
pyorthoani_16thread/D5_pyorthoani_16thread_trial3/trace.txt	D5_pyorthoani_16thread_trial3	6687	1a/ce4d0a	31234692	pyorthoani (6687)	COMPLETED	0	2024-11-24 22:06:06.571	19.2s	2.4s	403.3%	111.9 MB	3 GB	21.3 MB	7.8 MB	2.4	111.9
pyorthoani_16thread/D5_pyorthoani_16thread_trial3/trace.txt	D5_pyorthoani_16thread_trial3	6688	7e/6d1353	31234693	pyorthoani (6688)	COMPLETED	0	2024-11-24 22:06:06.590	19.2s	2.6s	324.6%	105 MB	2.2 GB	24.1 MB	9.3 MB	2.6	105.0
pyorthoani_16thread/D5_pyorthoani_16thread_trial3/trace.txt	D5_pyorthoani_16thread_trial3	6689	10/ff1e27	31234694	pyorthoani (6689)	COMPLETED	0	2024-11-24 22:06:06.610	19.2s	2.1s	298.1%	67.1 MB	1.6 GB	19.9 MB	7.1 MB	2.1	67.1
pyorthoani_16thread/D5_pyorthoani_16thread_trial3/trace.txt	D5_pyorthoani_16thread_trial3	6736	aa/0d1060	31234741	pyorthoani (6736)	COMPLETED	0	2024-11-24 22:06:15.769	10s	1.5s	217.4%	105.8 MB	2.2 GB	15.8 MB	5.2 MB	1.5	105.8
pyorthoani_16thread/D5_pyorthoani_16thread_trial3/trace.txt	D5_pyorthoani_16thread_trial3	6737	14/776e5e	31234742	pyorthoani (6737)	COMPLETED	0	2024-11-24 22:06:15.789	10s	2.4s	338.1%	113.1 MB	2.3 GB	27.3 MB	10.8 MB	2.4	113.1
pyorthoani_16thread/D5_pyorthoani_16thread_trial3/trace.txt	D5_pyorthoani_16thread_trial3	6738	2b/d9f6e0	31234743	pyorthoani (6738)	COMPLETED	0	2024-11-24 22:06:15.807	10s	1.7s	263.4%	83.3 MB	2.2 GB	19.7 MB	7 MB	1.7	83.3
pyorthoani_16thread/D5_pyorthoani_16thread_trial3/trace.txt	D5_pyorthoani_16thread_trial3	6740	99/2d7f73	31234744	pyorthoani (6740)	COMPLETED	0	2024-11-24 22:06:15.844	10s	2s	279.5%	67.7 MB	1.6 GB	22.5 MB	8.4 MB	2.0	67.7
pyorthoani_16thread/D5_pyorthoani_16thread_trial3/trace.txt	D5_pyorthoani_16thread_trial3	6741	15/0e55a3	31234745	pyorthoani (6741)	COMPLETED	0	2024-11-24 22:06:15.868	9.9s	2.5s	319.4%	103.1 MB	2.2 GB	28.7 MB	11.4 MB	2.5	103.1
pyorthoani_16thread/D5_pyorthoani_16thread_trial3/trace.txt	D5_pyorthoani_16thread_trial3	6743	54/b9ca80	31234746	pyorthoani (6743)	COMPLETED	0	2024-11-24 22:06:15.888	9.9s	2.2s	305.3%	115.4 MB	3.4 GB	24.1 MB	9.2 MB	2.2	115.4
pyorthoani_16thread/D5_pyorthoani_16thread_trial3/trace.txt	D5_pyorthoani_16thread_trial3	6742	89/b83133	31234747	pyorthoani (6742)	COMPLETED	0	2024-11-24 22:06:15.906	9.9s	1.7s	270.1%	78.3 MB	2.2 GB	18.5 MB	6.5 MB	1.7	78.3
pyorthoani_16thread/D5_pyorthoani_16thread_trial3/trace.txt	D5_pyorthoani_16thread_trial3	6739	15/896faa	31234748	pyorthoani (6739)	COMPLETED	0	2024-11-24 22:06:15.925	9.9s	2.2s	336.7%	42.1 MB	604.6 MB	24.6 MB	9.4 MB	2.2	42.1
pyorthoani_16thread/D5_pyorthoani_16thread_trial3/trace.txt	D5_pyorthoani_16thread_trial3	6744	0a/c1f235	31234749	pyorthoani (6744)	COMPLETED	0	2024-11-24 22:06:15.944	9.9s	2s	274.2%	41.2 MB	604.6 MB	21.8 MB	8 MB	2.0	41.2
pyorthoani_16thread/D5_pyorthoani_16thread_trial3/trace.txt	D5_pyorthoani_16thread_trial3	6745	08/7e4e67	31234750	pyorthoani (6745)	COMPLETED	0	2024-11-24 22:06:15.964	9.9s	2.1s	350.6%	72 MB	654 MB	21.7 MB	8 MB	2.1	72.0
pyorthoani_16thread/D5_pyorthoani_16thread_trial3/trace.txt	D5_pyorthoani_16thread_trial3	6746	6a/ff1819	31234751	pyorthoani (6746)	COMPLETED	0	2024-11-24 22:06:15.981	9.9s	1.8s	288.2%	75.8 MB	2.2 GB	19.4 MB	6.9 MB	1.8	75.8
pyorthoani_16thread/D5_pyorthoani_16thread_trial3/trace.txt	D5_pyorthoani_16thread_trial3	6747	18/2f08a8	31234752	pyorthoani (6747)	COMPLETED	0	2024-11-24 22:06:16.002	9.9s	1.7s	281.6%	108.1 MB	2.2 GB	17.5 MB	6 MB	1.7	108.1
pyorthoani_16thread/D5_pyorthoani_16thread_trial3/trace.txt	D5_pyorthoani_16thread_trial3	6766	5a/fb9607	31234753	pyorthoani (6766)	COMPLETED	0	2024-11-24 22:06:16.032	9.8s	2s	298.0%	76.1 MB	2.2 GB	23.3 MB	8.8 MB	2.0	76.1
pyorthoani_16thread/D5_pyorthoani_16thread_trial3/trace.txt	D5_pyorthoani_16thread_trial3	6748	61/ea281d	31234754	pyorthoani (6748)	COMPLETED	0	2024-11-24 22:06:16.057	9.8s	1.9s	243.5%	41.1 MB	604.6 MB	20.8 MB	7.5 MB	1.9	41.1
pyorthoani_16thread/D5_pyorthoani_16thread_trial3/trace.txt	D5_pyorthoani_16thread_trial3	6749	c2/1fa1eb	31234755	pyorthoani (6749)	COMPLETED	0	2024-11-24 22:06:16.075	9.8s	1.8s	306.0%	82.9 MB	2.3 GB	19.4 MB	6.9 MB	1.8	82.9
pyorthoani_16thread/D5_pyorthoani_16thread_trial3/trace.txt	D5_pyorthoani_16thread_trial3	6751	8b/5f2305	31234756	pyorthoani (6751)	COMPLETED	0	2024-11-24 22:06:16.094	9.8s	1.9s	321.8%	80.4 MB	2.2 GB	22 MB	8.1 MB	1.9	80.4
pyorthoani_16thread/D5_pyorthoani_16thread_trial3/trace.txt	D5_pyorthoani_16thread_trial3	6750	b2/f246f5	31234757	pyorthoani (6750)	COMPLETED	0	2024-11-24 22:06:16.113	9.8s	1.8s	293.8%	76.5 MB	2.2 GB	19.4 MB	6.9 MB	1.8	76.5
pyorthoani_16thread/D5_pyorthoani_16thread_trial3/trace.txt	D5_pyorthoani_16thread_trial3	6752	00/5c63f3	31234758	pyorthoani (6752)	COMPLETED	0	2024-11-24 22:06:16.131	9.8s	1.9s	265.1%	67.4 MB	1.6 GB	19.4 MB	6.9 MB	1.9	67.4
pyorthoani_16thread/D5_pyorthoani_16thread_trial3/trace.txt	D5_pyorthoani_16thread_trial3	6754	92/4ae013	31234759	pyorthoani (6754)	COMPLETED	0	2024-11-24 22:06:16.151	9.8s	1.9s	318.7%	78.1 MB	2.3 GB	21.5 MB	7.9 MB	1.9	78.1
pyorthoani_16thread/D5_pyorthoani_16thread_trial3/trace.txt	D5_pyorthoani_16thread_trial3	6755	de/7c882e	31234760	pyorthoani (6755)	COMPLETED	0	2024-11-24 22:06:16.173	9.7s	2.1s	284.6%	67.6 MB	1.6 GB	24 MB	9 MB	2.1	67.6
pyorthoani_16thread/D5_pyorthoani_16thread_trial3/trace.txt	D5_pyorthoani_16thread_trial3	6753	1d/174c0d	31234761	pyorthoani (6753)	COMPLETED	0	2024-11-24 22:06:16.193	9.7s	1.6s	276.8%	107.8 MB	2.2 GB	18 MB	6.2 MB	1.6	107.8
pyorthoani_16thread/D5_pyorthoani_16thread_trial3/trace.txt	D5_pyorthoani_16thread_trial3	6756	b4/fcdea1	31234762	pyorthoani (6756)	COMPLETED	0	2024-11-24 22:06:16.212	9.7s	2s	308.0%	43.8 MB	604.6 MB	23.2 MB	8.7 MB	2.0	43.8
pyorthoani_16thread/D5_pyorthoani_16thread_trial3/trace.txt	D5_pyorthoani_16thread_trial3	6757	d6/8dd62c	31234763	pyorthoani (6757)	COMPLETED	0	2024-11-24 22:06:16.232	9.7s	1.7s	303.7%	109.1 MB	2.2 GB	18.1 MB	6.3 MB	1.7	109.1
pyorthoani_16thread/D5_pyorthoani_16thread_trial3/trace.txt	D5_pyorthoani_16thread_trial3	6758	18/869c65	31234764	pyorthoani (6758)	COMPLETED	0	2024-11-24 22:06:16.252	9.7s	2.6s	297.6%	85 MB	2.2 GB	31 MB	12.5 MB	2.6	85.0
pyorthoani_16thread/D5_pyorthoani_16thread_trial3/trace.txt	D5_pyorthoani_16thread_trial3	6760	93/27cfd0	31234765	pyorthoani (6760)	COMPLETED	0	2024-11-24 22:06:16.289	9.7s	1.8s	293.1%	84.9 MB	2.3 GB	20.1 MB	7.2 MB	1.8	84.9
pyorthoani_16thread/D5_pyorthoani_16thread_trial3/trace.txt	D5_pyorthoani_16thread_trial3	6780	2f/124716	31234766	pyorthoani (6780)	COMPLETED	0	2024-11-24 22:06:16.308	9.6s	2.3s	325.8%	115.6 MB	3.2 GB	25.9 MB	10.1 MB	2.3	115.6
pyorthoani_16thread/D5_pyorthoani_16thread_trial3/trace.txt	D5_pyorthoani_16thread_trial3	6759	40/dc11cf	31234767	pyorthoani (6759)	COMPLETED	0	2024-11-24 22:06:16.334	9.6s	2.1s	342.5%	40.8 MB	604.6 MB	22.3 MB	8.3 MB	2.1	40.8
pyorthoani_16thread/D5_pyorthoani_16thread_trial3/trace.txt	D5_pyorthoani_16thread_trial3	6761	12/4dbdbb	31234768	pyorthoani (6761)	COMPLETED	0	2024-11-24 22:06:16.360	9.6s	1.8s	254.1%	79.7 MB	2.2 GB	20.1 MB	7.2 MB	1.8	79.7
pyorthoani_16thread/D5_pyorthoani_16thread_trial3/trace.txt	D5_pyorthoani_16thread_trial3	6782	65/c33552	31234769	pyorthoani (6782)	COMPLETED	0	2024-11-24 22:06:16.380	9.6s	1.7s	269.9%	106.9 MB	2.2 GB	19.5 MB	6.9 MB	1.7	106.9
pyorthoani_16thread/D5_pyorthoani_16thread_trial3/trace.txt	D5_pyorthoani_16thread_trial3	6762	fc/2dcc97	31234770	pyorthoani (6762)	COMPLETED	0	2024-11-24 22:06:16.407	9.6s	1.8s	245.3%	75.8 MB	2.2 GB	22 MB	8.2 MB	1.8	75.8
pyorthoani_16thread/D5_pyorthoani_16thread_trial3/trace.txt	D5_pyorthoani_16thread_trial3	6768	c1/6e5bb4	31234774	pyorthoani (6768)	COMPLETED	0	2024-11-24 22:06:16.487	9.5s	1.7s	268.8%	98 MB	1.7 GB	14.9 MB	4.8 MB	1.7	98.0
pyorthoani_16thread/D5_pyorthoani_16thread_trial3/trace.txt	D5_pyorthoani_16thread_trial3	6769	3f/4267c0	31234775	pyorthoani (6769)	COMPLETED	0	2024-11-24 22:06:16.506	9.5s	2.2s	300.5%	111.7 MB	3.2 GB	20.6 MB	7.5 MB	2.2	111.7
pyorthoani_16thread/D5_pyorthoani_16thread_trial3/trace.txt	D5_pyorthoani_16thread_trial3	6775	cd/efdced	31234782	pyorthoani (6775)	COMPLETED	0	2024-11-24 22:06:20.769	5.2s	1.8s	278.1%	41 MB	604.6 MB	17.6 MB	6.1 MB	1.8	41.0
pyorthoani_16thread/D5_pyorthoani_16thread_trial3/trace.txt	D5_pyorthoani_16thread_trial3	6776	9a/68e5ec	31234783	pyorthoani (6776)	COMPLETED	0	2024-11-24 22:06:20.790	5.2s	2s	301.3%	71.8 MB	654.2 MB	21.6 MB	8 MB	2.0	71.8
pyorthoani_16thread/D5_pyorthoani_16thread_trial3/trace.txt	D5_pyorthoani_16thread_trial3	6781	82/5f584b	31234786	pyorthoani (6781)	COMPLETED	0	2024-11-24 22:06:20.846	5.2s	1.8s	295.9%	80.6 MB	2.2 GB	19.5 MB	7 MB	1.8	80.6
pyorthoani_16thread/D5_pyorthoani_16thread_trial3/trace.txt	D5_pyorthoani_16thread_trial3	6777	dd/51e41e	31234787	pyorthoani (6777)	COMPLETED	0	2024-11-24 22:06:20.879	5.2s	2.1s	252.2%	40.9 MB	604.6 MB	20.8 MB	7.6 MB	2.1	40.9
pyorthoani_16thread/D5_pyorthoani_16thread_trial3/trace.txt	D5_pyorthoani_16thread_trial3	6801	b5/418278	31234788	pyorthoani (6801)	COMPLETED	0	2024-11-24 22:06:20.898	5.1s	2.1s	293.7%	41.1 MB	604.6 MB	18.5 MB	6.5 MB	2.1	41.1
pyorthoani_16thread/D5_pyorthoani_16thread_trial3/trace.txt	D5_pyorthoani_16thread_trial3	6784	24/008a34	31234790	pyorthoani (6784)	COMPLETED	0	2024-11-24 22:06:20.988	5.1s	1.7s	268.0%	83.4 MB	2.3 GB	17.8 MB	6.1 MB	1.7	83.4
pyorthoani_16thread/D5_pyorthoani_16thread_trial3/trace.txt	D5_pyorthoani_16thread_trial3	6785	26/5871ef	31234791	pyorthoani (6785)	COMPLETED	0	2024-11-24 22:06:21.027	5s	2.1s	325.3%	64.5 MB	653.5 MB	23.4 MB	8.9 MB	2.1	64.5
pyorthoani_16thread/D5_pyorthoani_16thread_trial3/trace.txt	D5_pyorthoani_16thread_trial3	6786	da/9a141a	31234792	pyorthoani (6786)	COMPLETED	0	2024-11-24 22:06:21.052	5s	1.8s	337.0%	76.1 MB	2.2 GB	16.9 MB	5.7 MB	1.8	76.1
pyorthoani_16thread/D5_pyorthoani_16thread_trial3/trace.txt	D5_pyorthoani_16thread_trial3	6787	68/7c1a99	31234793	pyorthoani (6787)	COMPLETED	0	2024-11-24 22:06:21.072	5s	1.6s	266.4%	106 MB	2.3 GB	15.8 MB	5.2 MB	1.6	106.0
pyorthoani_16thread/D5_pyorthoani_16thread_trial3/trace.txt	D5_pyorthoani_16thread_trial3	6788	47/cf7d22	31234794	pyorthoani (6788)	COMPLETED	0	2024-11-24 22:06:21.124	5s	1.8s	268.6%	81.7 MB	2.3 GB	19.3 MB	6.9 MB	1.8	81.7
pyorthoani_16thread/D5_pyorthoani_16thread_trial3/trace.txt	D5_pyorthoani_16thread_trial3	6789	c3/7b7332	31234795	pyorthoani (6789)	COMPLETED	0	2024-11-24 22:06:21.142	4.9s	2s	319.1%	77.6 MB	2.3 GB	21.9 MB	8.1 MB	2.0	77.6
pyorthoani_16thread/D5_pyorthoani_16thread_trial3/trace.txt	D5_pyorthoani_16thread_trial3	6790	33/c97e1d	31234796	pyorthoani (6790)	COMPLETED	0	2024-11-24 22:06:21.160	4.9s	1.7s	279.8%	85.6 MB	2.2 GB	17 MB	5.8 MB	1.7	85.6
pyorthoani_16thread/D5_pyorthoani_16thread_trial3/trace.txt	D5_pyorthoani_16thread_trial3	6791	c4/e524e7	31234797	pyorthoani (6791)	COMPLETED	0	2024-11-24 22:06:21.190	4.9s	1.6s	226.5%	82.5 MB	2.2 GB	17.1 MB	5.8 MB	1.6	82.5
pyorthoani_16thread/D5_pyorthoani_16thread_trial3/trace.txt	D5_pyorthoani_16thread_trial3	6792	86/cfcb5f	31234798	pyorthoani (6792)	COMPLETED	0	2024-11-24 22:06:21.212	4.9s	1.9s	270.9%	79.6 MB	2.3 GB	21.2 MB	7.8 MB	1.9	79.6
pyorthoani_16thread/D5_pyorthoani_16thread_trial3/trace.txt	D5_pyorthoani_16thread_trial3	6735	f9/c12aeb	31234740	pyorthoani (6735)	COMPLETED	0	2024-11-24 22:06:11.715	19s	2.4s	424.2%	112.1 MB	3.1 GB	21.7 MB	8 MB	2.4	112.1
pyorthoani_16thread/D5_pyorthoani_16thread_trial3/trace.txt	D5_pyorthoani_16thread_trial3	6734	64/d4502e	31234739	pyorthoani (6734)	COMPLETED	0	2024-11-24 22:06:11.669	19.1s	2.7s	309.9%	67.3 MB	1.6 GB	29.1 MB	11.5 MB	2.7	67.3
pyorthoani_16thread/D5_pyorthoani_16thread_trial3/trace.txt	D5_pyorthoani_16thread_trial3	6778	0f/66436a	31234784	pyorthoani (6778)	COMPLETED	0	2024-11-24 22:06:20.809	10s	2.2s	328.2%	41.5 MB	604.6 MB	21.8 MB	8 MB	2.2	41.5
pyorthoani_16thread/D5_pyorthoani_16thread_trial3/trace.txt	D5_pyorthoani_16thread_trial3	6773	da/56bae8	31234780	pyorthoani (6773)	COMPLETED	0	2024-11-24 22:06:16.611	14.1s	2.4s	318.2%	109.6 MB	2.9 GB	21.2 MB	7.8 MB	2.4	109.6
pyorthoani_16thread/D5_pyorthoani_16thread_trial3/trace.txt	D5_pyorthoani_16thread_trial3	6779	eb/681dd5	31234785	pyorthoani (6779)	COMPLETED	0	2024-11-24 22:06:20.828	9.9s	2.3s	311.4%	115.1 MB	3.2 GB	26.6 MB	10.4 MB	2.3	115.1
pyorthoani_16thread/D5_pyorthoani_16thread_trial3/trace.txt	D5_pyorthoani_16thread_trial3	6783	2e/b9e0f0	31234789	pyorthoani (6783)	COMPLETED	0	2024-11-24 22:06:20.966	9.8s	2.1s	261.9%	41.3 MB	604.6 MB	18.3 MB	6.4 MB	2.1	41.3
pyorthoani_16thread/D5_pyorthoani_16thread_trial3/trace.txt	D5_pyorthoani_16thread_trial3	6793	1c/85833a	31234799	pyorthoani (6793)	COMPLETED	0	2024-11-24 22:06:21.235	9.5s	2s	279.1%	67.6 MB	1.6 GB	22.3 MB	8.3 MB	2.0	67.6
pyorthoani_16thread/D5_pyorthoani_16thread_trial3/trace.txt	D5_pyorthoani_16thread_trial3	6794	5e/59c54c	31234800	pyorthoani (6794)	COMPLETED	0	2024-11-24 22:06:21.253	9.5s	2s	288.8%	67.4 MB	1.6 GB	20.7 MB	7.5 MB	2.0	67.4
pyorthoani_16thread/D5_pyorthoani_16thread_trial3/trace.txt	D5_pyorthoani_16thread_trial3	6795	8e/02b6ba	31234801	pyorthoani (6795)	COMPLETED	0	2024-11-24 22:06:21.273	9.5s	2.2s	313.7%	67.7 MB	1.6 GB	23 MB	8.7 MB	2.2	67.7
pyorthoani_16thread/D5_pyorthoani_16thread_trial3/trace.txt	D5_pyorthoani_16thread_trial3	6796	b3/191474	31234802	pyorthoani (6796)	COMPLETED	0	2024-11-24 22:06:21.294	9.5s	1.7s	277.5%	82.7 MB	2.2 GB	16.3 MB	5.5 MB	1.7	82.7
pyorthoani_16thread/D5_pyorthoani_16thread_trial3/trace.txt	D5_pyorthoani_16thread_trial3	6797	53/390dc0	31234803	pyorthoani (6797)	COMPLETED	0	2024-11-24 22:06:21.314	9.5s	1.7s	293.8%	101.2 MB	2.3 GB	17 MB	5.8 MB	1.7	101.2
pyorthoani_16thread/D5_pyorthoani_16thread_trial3/trace.txt	D5_pyorthoani_16thread_trial3	6798	1c/098624	31234804	pyorthoani (6798)	COMPLETED	0	2024-11-24 22:06:21.333	9.5s	1.9s	315.3%	71.7 MB	654.2 MB	20.6 MB	7.5 MB	1.9	71.7
pyorthoani_16thread/D5_pyorthoani_16thread_trial3/trace.txt	D5_pyorthoani_16thread_trial3	6799	d9/583c36	31234805	pyorthoani (6799)	COMPLETED	0	2024-11-24 22:06:21.353	9.5s	1.9s	339.9%	78.5 MB	2.2 GB	18.8 MB	6.7 MB	1.9	78.5
pyorthoani_16thread/D5_pyorthoani_16thread_trial3/trace.txt	D5_pyorthoani_16thread_trial3	6800	bb/97390c	31234806	pyorthoani (6800)	COMPLETED	0	2024-11-24 22:06:21.372	9.5s	1.6s	181.1%	83 MB	2.2 GB	18.1 MB	6.3 MB	1.6	83.0
pyorthoani_16thread/D5_pyorthoani_16thread_trial3/trace.txt	D5_pyorthoani_16thread_trial3	6802	07/851764	31234807	pyorthoani (6802)	COMPLETED	0	2024-11-24 22:06:21.391	9.4s	2.3s	305.7%	112.5 MB	3.2 GB	24.4 MB	9.3 MB	2.3	112.5
pyorthoani_16thread/D5_pyorthoani_16thread_trial3/trace.txt	D5_pyorthoani_16thread_trial3	6803	9e/28e064	31234808	pyorthoani (6803)	COMPLETED	0	2024-11-24 22:06:21.410	9.4s	1.9s	291.1%	40.9 MB	604.6 MB	19.1 MB	6.7 MB	1.9	40.9
pyorthoani_16thread/D5_pyorthoani_16thread_trial3/trace.txt	D5_pyorthoani_16thread_trial3	6804	c2/e9d839	31234809	pyorthoani (6804)	COMPLETED	0	2024-11-24 22:06:21.430	9.4s	2.1s	306.0%	41 MB	604.6 MB	24.5 MB	9.3 MB	2.1	41.0
pyorthoani_16thread/D5_pyorthoani_16thread_trial3/trace.txt	D5_pyorthoani_16thread_trial3	6805	76/5d0e35	31234810	pyorthoani (6805)	COMPLETED	0	2024-11-24 22:06:21.450	9.4s	1.7s	257.4%	106.9 MB	2.3 GB	19.3 MB	6.9 MB	1.7	106.9
pyorthoani_16thread/D5_pyorthoani_16thread_trial3/trace.txt	D5_pyorthoani_16thread_trial3	6807	02/a7d9b6	31234811	pyorthoani (6807)	COMPLETED	0	2024-11-24 22:06:21.469	9.4s	2s	352.4%	66.4 MB	653.5 MB	19.7 MB	7.1 MB	2.0	66.4
pyorthoani_16thread/D5_pyorthoani_16thread_trial3/trace.txt	D5_pyorthoani_16thread_trial3	6806	10/5849aa	31234812	pyorthoani (6806)	COMPLETED	0	2024-11-24 22:06:21.488	9.4s	1.6s	236.0%	78.1 MB	2.2 GB	17.2 MB	5.8 MB	1.6	78.1
pyorthoani_16thread/D5_pyorthoani_16thread_trial3/trace.txt	D5_pyorthoani_16thread_trial3	6808	bd/068a32	31234813	pyorthoani (6808)	COMPLETED	0	2024-11-24 22:06:21.508	9.4s	2.3s	318.3%	116.1 MB	3.2 GB	26.1 MB	10.2 MB	2.3	116.1
pyorthoani_16thread/D5_pyorthoani_16thread_trial3/trace.txt	D5_pyorthoani_16thread_trial3	6809	8d/4eb2fe	31234814	pyorthoani (6809)	COMPLETED	0	2024-11-24 22:06:21.529	9.3s	1.9s	312.1%	81.4 MB	2.2 GB	20.3 MB	7.3 MB	1.9	81.4
pyorthoani_16thread/D5_pyorthoani_16thread_trial3/trace.txt	D5_pyorthoani_16thread_trial3	6810	c3/fadff2	31234815	pyorthoani (6810)	COMPLETED	0	2024-11-24 22:06:21.547	9.3s	2.1s	276.1%	41.2 MB	604.6 MB	25.2 MB	9.6 MB	2.1	41.2
pyorthoani_16thread/D5_pyorthoani_16thread_trial3/trace.txt	D5_pyorthoani_16thread_trial3	6811	58/1eddf8	31234816	pyorthoani (6811)	COMPLETED	0	2024-11-24 22:06:21.566	9.3s	1.8s	264.7%	70 MB	654 MB	19.3 MB	6.8 MB	1.8	70.0
pyorthoani_16thread/D5_pyorthoani_16thread_trial3/trace.txt	D5_pyorthoani_16thread_trial3	6812	a9/0aaa8e	31234817	pyorthoani (6812)	COMPLETED	0	2024-11-24 22:06:21.585	9.3s	1.9s	265.0%	75.3 MB	1.3 GB	22.3 MB	8.3 MB	1.9	75.3
pyorthoani_16thread/D5_pyorthoani_16thread_trial3/trace.txt	D5_pyorthoani_16thread_trial3	6813	d1/36a70d	31234818	pyorthoani (6813)	COMPLETED	0	2024-11-24 22:06:21.603	9.3s	1.7s	280.9%	83.9 MB	2.2 GB	17.6 MB	6 MB	1.7	83.9
pyorthoani_16thread/D5_pyorthoani_16thread_trial3/trace.txt	D5_pyorthoani_16thread_trial3	6814	6c/298f2b	31234819	pyorthoani (6814)	COMPLETED	0	2024-11-24 22:06:21.622	9.3s	1.9s	302.2%	77.8 MB	2.2 GB	20.7 MB	7.5 MB	1.9	77.8
pyorthoani_16thread/D5_pyorthoani_16thread_trial3/trace.txt	D5_pyorthoani_16thread_trial3	6815	e6/66be43	31234820	pyorthoani (6815)	COMPLETED	0	2024-11-24 22:06:21.641	9.3s	1.6s	235.9%	97.9 MB	2.4 GB	17.4 MB	5.9 MB	1.6	97.9
pyorthoani_16thread/D5_pyorthoani_16thread_trial3/trace.txt	D5_pyorthoani_16thread_trial3	6816	13/42162e	31234821	pyorthoani (6816)	COMPLETED	0	2024-11-24 22:06:21.659	9.3s	1.9s	281.6%	70.9 MB	654.2 MB	20.7 MB	7.5 MB	1.9	70.9
pyorthoani_16thread/D5_pyorthoani_16thread_trial3/trace.txt	D5_pyorthoani_16thread_trial3	6817	ac/e1daa7	31234822	pyorthoani (6817)	COMPLETED	0	2024-11-24 22:06:21.679	9.2s	1.9s	291.6%	75.5 MB	2.2 GB	20.8 MB	7.5 MB	1.9	75.5
pyorthoani_16thread/D5_pyorthoani_16thread_trial3/trace.txt	D5_pyorthoani_16thread_trial3	6818	44/08f53f	31234823	pyorthoani (6818)	COMPLETED	0	2024-11-24 22:06:21.697	9.2s	2s	375.3%	79.2 MB	2.2 GB	21.3 MB	7.8 MB	2.0	79.2
pyorthoani_16thread/D5_pyorthoani_16thread_trial3/trace.txt	D5_pyorthoani_16thread_trial3	6819	c4/3d0e05	31234824	pyorthoani (6819)	COMPLETED	0	2024-11-24 22:06:21.716	9.2s	1.8s	309.0%	77 MB	2.3 GB	18.6 MB	6.5 MB	1.8	77.0
pyorthoani_16thread/D5_pyorthoani_16thread_trial3/trace.txt	D5_pyorthoani_16thread_trial3	6826	3e/d01aae	31234831	pyorthoani (6826)	COMPLETED	0	2024-11-24 22:06:25.822	5.1s	2.1s	318.2%	79.7 MB	2.2 GB	22.1 MB	8.3 MB	2.1	79.7
pyorthoani_16thread/D5_pyorthoani_16thread_trial3/trace.txt	D5_pyorthoani_16thread_trial3	6827	e3/9ecffc	31234832	pyorthoani (6827)	COMPLETED	0	2024-11-24 22:06:25.871	5.1s	2s	291.1%	67.9 MB	653.6 MB	21.7 MB	8 MB	2.0	67.9
pyorthoani_16thread/D5_pyorthoani_16thread_trial3/trace.txt	D5_pyorthoani_16thread_trial3	6829	3b/17cd15	31234833	pyorthoani (6829)	COMPLETED	0	2024-11-24 22:06:25.892	5.1s	1.7s	275.7%	109.5 MB	2.2 GB	18.2 MB	6.3 MB	1.7	109.5
pyorthoani_16thread/D5_pyorthoani_16thread_trial3/trace.txt	D5_pyorthoani_16thread_trial3	6847	d5/6e7dda	31234834	pyorthoani (6847)	COMPLETED	0	2024-11-24 22:06:26.069	4.9s	2s	322.4%	77.5 MB	2.3 GB	21.7 MB	8 MB	2.0	77.5
pyorthoani_16thread/D5_pyorthoani_16thread_trial3/trace.txt	D5_pyorthoani_16thread_trial3	6763	6a/73b418	31234771	pyorthoani (6763)	COMPLETED	0	2024-11-24 22:06:16.426	19.3s	2.1s	330.5%	100.9 MB	1.3 GB	20.4 MB	7.4 MB	2.1	100.9
pyorthoani_16thread/D5_pyorthoani_16thread_trial3/trace.txt	D5_pyorthoani_16thread_trial3	6764	20/ac238b	31234772	pyorthoani (6764)	COMPLETED	0	2024-11-24 22:06:16.446	19.3s	1.9s	292.2%	71.4 MB	654 MB	17.9 MB	6.3 MB	1.9	71.4
pyorthoani_16thread/D5_pyorthoani_16thread_trial3/trace.txt	D5_pyorthoani_16thread_trial3	6765	8d/2295a1	31234773	pyorthoani (6765)	COMPLETED	0	2024-11-24 22:06:16.468	19.3s	2s	375.2%	80.1 MB	2.3 GB	19.1 MB	6.8 MB	2.0	80.1
pyorthoani_16thread/D5_pyorthoani_16thread_trial3/trace.txt	D5_pyorthoani_16thread_trial3	6767	e2/8129af	31234776	pyorthoani (6767)	COMPLETED	0	2024-11-24 22:06:16.524	19.2s	2.5s	365.8%	110.4 MB	2.4 GB	23.9 MB	9.1 MB	2.5	110.4
pyorthoani_16thread/D5_pyorthoani_16thread_trial3/trace.txt	D5_pyorthoani_16thread_trial3	6770	ab/89128d	31234777	pyorthoani (6770)	COMPLETED	0	2024-11-24 22:06:16.553	19.2s	3.2s	414.2%	44.8 MB	604.5 MB	23.2 MB	9.2 MB	3.2	44.8
pyorthoani_16thread/D5_pyorthoani_16thread_trial3/trace.txt	D5_pyorthoani_16thread_trial3	6771	b8/8e26b3	31234778	pyorthoani (6771)	COMPLETED	0	2024-11-24 22:06:16.571	19.2s	2.3s	317.5%	111.8 MB	3.2 GB	18.6 MB	6.5 MB	2.3	111.8
pyorthoani_16thread/D5_pyorthoani_16thread_trial3/trace.txt	D5_pyorthoani_16thread_trial3	6772	e5/76240b	31234779	pyorthoani (6772)	COMPLETED	0	2024-11-24 22:06:16.591	19.2s	1.8s	306.0%	79.3 MB	2.2 GB	17.5 MB	6 MB	1.8	79.3
pyorthoani_16thread/D5_pyorthoani_16thread_trial3/trace.txt	D5_pyorthoani_16thread_trial3	6774	52/fb5959	31234781	pyorthoani (6774)	COMPLETED	0	2024-11-24 22:06:16.630	19.1s	1.6s	292.2%	104.5 MB	2.2 GB	15.3 MB	5 MB	1.6	104.5
pyorthoani_16thread/D5_pyorthoani_16thread_trial3/trace.txt	D5_pyorthoani_16thread_trial3	6830	a5/48a4c7	31234836	pyorthoani (6830)	COMPLETED	0	2024-11-24 22:06:26.137	9.7s	2s	330.9%	66.7 MB	653.5 MB	21.6 MB	7.9 MB	2.0	66.7
pyorthoani_16thread/D5_pyorthoani_16thread_trial3/trace.txt	D5_pyorthoani_16thread_trial3	6828	13/aa5d91	31234835	pyorthoani (6828)	COMPLETED	0	2024-11-24 22:06:26.115	9.7s	1.8s	290.3%	77 MB	2.3 GB	18.9 MB	6.7 MB	1.8	77.0
pyorthoani_16thread/D5_pyorthoani_16thread_trial3/trace.txt	D5_pyorthoani_16thread_trial3	6831	e9/a0c4ff	31234837	pyorthoani (6831)	COMPLETED	0	2024-11-24 22:06:26.273	9.5s	2.3s	353.5%	113.3 MB	3.2 GB	24.2 MB	9.2 MB	2.3	113.3
pyorthoani_16thread/D5_pyorthoani_16thread_trial3/trace.txt	D5_pyorthoani_16thread_trial3	6832	58/e24a81	31234838	pyorthoani (6832)	COMPLETED	0	2024-11-24 22:06:26.295	9.5s	1.9s	313.5%	82.5 MB	2.2 GB	19.9 MB	7.1 MB	1.9	82.5
pyorthoani_16thread/D5_pyorthoani_16thread_trial3/trace.txt	D5_pyorthoani_16thread_trial3	6834	0f/525638	31234839	pyorthoani (6834)	COMPLETED	0	2024-11-24 22:06:26.315	9.5s	1.8s	273.6%	81.1 MB	2.2 GB	18.3 MB	6.4 MB	1.8	81.1
pyorthoani_16thread/D5_pyorthoani_16thread_trial3/trace.txt	D5_pyorthoani_16thread_trial3	6833	4c/85ece5	31234840	pyorthoani (6833)	COMPLETED	0	2024-11-24 22:06:26.335	9.5s	1.8s	287.6%	82.2 MB	2.2 GB	19.7 MB	7 MB	1.8	82.2
pyorthoani_16thread/D5_pyorthoani_16thread_trial3/trace.txt	D5_pyorthoani_16thread_trial3	6835	c2/306623	31234841	pyorthoani (6835)	COMPLETED	0	2024-11-24 22:06:26.362	9.5s	1.8s	263.5%	79.5 MB	2.2 GB	20.3 MB	7.3 MB	1.8	79.5
pyorthoani_16thread/D5_pyorthoani_16thread_trial3/trace.txt	D5_pyorthoani_16thread_trial3	6836	d6/c85e62	31234842	pyorthoani (6836)	COMPLETED	0	2024-11-24 22:06:26.380	9.5s	1.9s	321.9%	76.9 MB	2.2 GB	19.9 MB	7.2 MB	1.9	76.9
pyorthoani_16thread/D5_pyorthoani_16thread_trial3/trace.txt	D5_pyorthoani_16thread_trial3	6837	1c/584dcf	31234843	pyorthoani (6837)	COMPLETED	0	2024-11-24 22:06:26.418	9.4s	1.9s	280.5%	72.1 MB	654.2 MB	19.9 MB	7.1 MB	1.9	72.1
pyorthoani_16thread/D5_pyorthoani_16thread_trial3/trace.txt	D5_pyorthoani_16thread_trial3	6838	02/4c557a	31234844	pyorthoani (6838)	COMPLETED	0	2024-11-24 22:06:26.453	9.4s	2.1s	286.8%	41.4 MB	604.6 MB	25 MB	9.6 MB	2.1	41.4
pyorthoani_16thread/D5_pyorthoani_16thread_trial3/trace.txt	D5_pyorthoani_16thread_trial3	6839	fa/cbfa64	31234845	pyorthoani (6839)	COMPLETED	0	2024-11-24 22:06:26.472	9.4s	2.7s	419.7%	114.4 MB	2.4 GB	23.6 MB	9.3 MB	2.7	114.4
pyorthoani_16thread/D5_pyorthoani_16thread_trial3/trace.txt	D5_pyorthoani_16thread_trial3	6840	ba/0a2dae	31234846	pyorthoani (6840)	COMPLETED	0	2024-11-24 22:06:26.521	9.3s	2.7s	432.1%	94.4 MB	2.5 GB	29.2 MB	11.6 MB	2.7	94.4
pyorthoani_16thread/D5_pyorthoani_16thread_trial3/trace.txt	D5_pyorthoani_16thread_trial3	6841	33/cc8c61	31234847	pyorthoani (6841)	COMPLETED	0	2024-11-24 22:06:26.566	9.3s	2.3s	320.6%	114.9 MB	3.2 GB	25.4 MB	9.8 MB	2.3	114.9
pyorthoani_16thread/D5_pyorthoani_16thread_trial3/trace.txt	D5_pyorthoani_16thread_trial3	6842	15/016298	31234848	pyorthoani (6842)	COMPLETED	0	2024-11-24 22:06:26.586	9.3s	2.5s	461.7%	111.2 MB	2.4 GB	26.7 MB	10.3 MB	2.5	111.2
pyorthoani_16thread/D5_pyorthoani_16thread_trial3/trace.txt	D5_pyorthoani_16thread_trial3	6843	c8/3fef78	31234849	pyorthoani (6843)	COMPLETED	0	2024-11-24 22:06:26.616	9.3s	1.9s	270.9%	69.7 MB	653.9 MB	21.6 MB	7.9 MB	1.9	69.7
pyorthoani_16thread/D5_pyorthoani_16thread_trial3/trace.txt	D5_pyorthoani_16thread_trial3	6845	93/eb8599	31234851	pyorthoani (6845)	COMPLETED	0	2024-11-24 22:06:26.675	9.2s	1.8s	295.8%	80.2 MB	2.2 GB	18.9 MB	6.7 MB	1.8	80.2
pyorthoani_16thread/D5_pyorthoani_16thread_trial3/trace.txt	D5_pyorthoani_16thread_trial3	6846	f5/5baf7b	31234852	pyorthoani (6846)	COMPLETED	0	2024-11-24 22:06:26.712	9.2s	2s	302.5%	70.8 MB	654 MB	22.5 MB	8.4 MB	2.0	70.8
pyorthoani_16thread/D5_pyorthoani_16thread_trial3/trace.txt	D5_pyorthoani_16thread_trial3	6844	42/da64e2	31234850	pyorthoani (6844)	COMPLETED	0	2024-11-24 22:06:26.655	9.2s	2.2s	357.7%	42.4 MB	604.6 MB	22.5 MB	8.6 MB	2.2	42.4
pyorthoani_16thread/D5_pyorthoani_16thread_trial3/trace.txt	D5_pyorthoani_16thread_trial3	6848	d7/b54b6e	31234853	pyorthoani (6848)	COMPLETED	0	2024-11-24 22:06:26.733	9.2s	2.3s	347.4%	113 MB	3.2 GB	26.1 MB	10.1 MB	2.3	113.0
pyorthoani_16thread/D5_pyorthoani_16thread_trial3/trace.txt	D5_pyorthoani_16thread_trial3	6849	d9/54a17a	31234854	pyorthoani (6849)	COMPLETED	0	2024-11-24 22:06:26.757	9.2s	1.7s	271.8%	101.2 MB	2.2 GB	19.1 MB	6.8 MB	1.7	101.2
pyorthoani_16thread/D5_pyorthoani_16thread_trial3/trace.txt	D5_pyorthoani_16thread_trial3	6850	f4/623e3a	31234855	pyorthoani (6850)	COMPLETED	0	2024-11-24 22:06:26.784	9.1s	1.9s	268.1%	74.3 MB	1.3 GB	22 MB	8.1 MB	1.9	74.3
pyorthoani_16thread/D5_pyorthoani_16thread_trial3/trace.txt	D5_pyorthoani_16thread_trial3	6851	05/218968	31234856	pyorthoani (6851)	COMPLETED	0	2024-11-24 22:06:26.818	9.1s	1.7s	292.8%	109.3 MB	2.2 GB	18 MB	6.2 MB	1.7	109.3
pyorthoani_16thread/D5_pyorthoani_16thread_trial3/trace.txt	D5_pyorthoani_16thread_trial3	6852	5e/3fcad0	31234857	pyorthoani (6852)	COMPLETED	0	2024-11-24 22:06:26.838	9.1s	1.9s	300.2%	80.5 MB	2.2 GB	20.6 MB	7.5 MB	1.9	80.5
pyorthoani_16thread/D5_pyorthoani_16thread_trial3/trace.txt	D5_pyorthoani_16thread_trial3	6853	d1/edfc90	31234858	pyorthoani (6853)	COMPLETED	0	2024-11-24 22:06:26.893	9s	2.7s	448.3%	111.9 MB	2.3 GB	26.4 MB	10.2 MB	2.7	111.9
pyorthoani_16thread/D5_pyorthoani_16thread_trial3/trace.txt	D5_pyorthoani_16thread_trial3	6854	29/8a1b11	31234859	pyorthoani (6854)	COMPLETED	0	2024-11-24 22:06:26.925	9s	2.6s	408.6%	114.2 MB	3.2 GB	24.3 MB	9.6 MB	2.6	114.2
pyorthoani_16thread/D5_pyorthoani_16thread_trial3/trace.txt	D5_pyorthoani_16thread_trial3	6855	fa/99a3a3	31234860	pyorthoani (6855)	COMPLETED	0	2024-11-24 22:06:26.954	9s	2s	295.3%	71.4 MB	654.3 MB	24.1 MB	9.1 MB	2.0	71.4
pyorthoani_16thread/D5_pyorthoani_16thread_trial3/trace.txt	D5_pyorthoani_16thread_trial3	6856	2b/a1a47d	31234861	pyorthoani (6856)	COMPLETED	0	2024-11-24 22:06:26.978	9s	2.6s	348.8%	101.8 MB	2.2 GB	26.3 MB	10.3 MB	2.6	101.8
pyorthoani_16thread/D5_pyorthoani_16thread_trial3/trace.txt	D5_pyorthoani_16thread_trial3	6858	7b/edc76b	31234862	pyorthoani (6858)	COMPLETED	0	2024-11-24 22:06:27.002	8.9s	2s	269.4%	41 MB	604.5 MB	18.9 MB	6.6 MB	2.0	41.0
pyorthoani_16thread/D5_pyorthoani_16thread_trial3/trace.txt	D5_pyorthoani_16thread_trial3	6857	39/be171c	31234863	pyorthoani (6857)	COMPLETED	0	2024-11-24 22:06:27.041	8.9s	1.9s	326.3%	79.7 MB	2.2 GB	20.1 MB	7.3 MB	1.9	79.7
pyorthoani_16thread/D5_pyorthoani_16thread_trial3/trace.txt	D5_pyorthoani_16thread_trial3	6859	38/49c24d	31234864	pyorthoani (6859)	COMPLETED	0	2024-11-24 22:06:27.106	8.9s	1.8s	305.6%	77.3 MB	2.2 GB	18.6 MB	6.5 MB	1.8	77.3
pyorthoani_16thread/D5_pyorthoani_16thread_trial3/trace.txt	D5_pyorthoani_16thread_trial3	6860	c5/1e031d	31234865	pyorthoani (6860)	COMPLETED	0	2024-11-24 22:06:27.190	8.8s	1.7s	269.8%	85.6 MB	2.4 GB	19.3 MB	6.9 MB	1.7	85.6
pyorthoani_16thread/D5_pyorthoani_16thread_trial3/trace.txt	D5_pyorthoani_16thread_trial3	6861	ca/26ba67	31234866	pyorthoani (6861)	COMPLETED	0	2024-11-24 22:06:27.257	8.7s	1.9s	295.6%	62.5 MB	653.5 MB	20.2 MB	7.3 MB	1.9	62.5
pyorthoani_16thread/D5_pyorthoani_16thread_trial3/trace.txt	D5_pyorthoani_16thread_trial3	6862	ab/e4391b	31234867	pyorthoani (6862)	COMPLETED	0	2024-11-24 22:06:27.306	8.7s	1.8s	289.8%	72 MB	654.2 MB	18.4 MB	6.4 MB	1.8	72.0
pyorthoani_16thread/D5_pyorthoani_16thread_trial3/trace.txt	D5_pyorthoani_16thread_trial3	6864	1e/fe47b3	31234868	pyorthoani (6864)	COMPLETED	0	2024-11-24 22:06:27.410	8.6s	2.5s	360.7%	111.6 MB	2.3 GB	27.7 MB	10.9 MB	2.5	111.6
pyorthoani_16thread/D5_pyorthoani_16thread_trial3/trace.txt	D5_pyorthoani_16thread_trial3	6863	04/19d272	31234869	pyorthoani (6863)	COMPLETED	0	2024-11-24 22:06:27.499	8.5s	1.7s	270.7%	81.7 MB	2.3 GB	18.3 MB	6.4 MB	1.7	81.7
pyorthoani_16thread/D5_pyorthoani_16thread_trial3/trace.txt	D5_pyorthoani_16thread_trial3	6866	65/d63ad3	31234870	pyorthoani (6866)	COMPLETED	0	2024-11-24 22:06:27.551	8.4s	1.8s	299.2%	83 MB	2.2 GB	19.4 MB	6.9 MB	1.8	83.0
pyorthoani_16thread/D5_pyorthoani_16thread_trial3/trace.txt	D5_pyorthoani_16thread_trial3	6867	4c/60884e	31234871	pyorthoani (6867)	COMPLETED	0	2024-11-24 22:06:27.614	8.4s	2.1s	412.2%	76.6 MB	2.2 GB	22.2 MB	8.3 MB	2.1	76.6
pyorthoani_16thread/D5_pyorthoani_16thread_trial3/trace.txt	D5_pyorthoani_16thread_trial3	6868	25/023b08	31234873	pyorthoani (6868)	COMPLETED	0	2024-11-24 22:06:27.799	8.2s	2.1s	383.9%	68 MB	653.6 MB	19.7 MB	7.1 MB	2.1	68.0
pyorthoani_16thread/D5_pyorthoani_16thread_trial3/trace.txt	D5_pyorthoani_16thread_trial3	6872	f2/653a8e	31234877	pyorthoani (6872)	COMPLETED	0	2024-11-24 22:06:28.230	7.8s	1.9s	288.8%	41.1 MB	604.6 MB	19.2 MB	6.8 MB	1.9	41.1
pyorthoani_16thread/D5_pyorthoani_16thread_trial3/trace.txt	D5_pyorthoani_16thread_trial3	6873	ba/a4c6a2	31234878	pyorthoani (6873)	COMPLETED	0	2024-11-24 22:06:28.254	7.8s	2.5s	415.0%	110.6 MB	3.2 GB	24.4 MB	9.3 MB	2.5	110.6
pyorthoani_16thread/D5_pyorthoani_16thread_trial3/trace.txt	D5_pyorthoani_16thread_trial3	6874	65/c647dd	31234879	pyorthoani (6874)	COMPLETED	0	2024-11-24 22:06:28.288	7.7s	2s	270.9%	41.3 MB	604.6 MB	19.4 MB	6.9 MB	2.0	41.3
pyorthoani_16thread/D5_pyorthoani_16thread_trial3/trace.txt	D5_pyorthoani_16thread_trial3	6875	c1/fc4a89	31234880	pyorthoani (6875)	COMPLETED	0	2024-11-24 22:06:28.311	7.7s	2.4s	347.2%	112.2 MB	2.3 GB	27.6 MB	10.9 MB	2.4	112.2
pyorthoani_16thread/D5_pyorthoani_16thread_trial3/trace.txt	D5_pyorthoani_16thread_trial3	6876	d1/97246e	31234881	pyorthoani (6876)	COMPLETED	0	2024-11-24 22:06:28.342	7.7s	2s	292.8%	40.9 MB	604.6 MB	20.1 MB	7.3 MB	2.0	40.9
pyorthoani_16thread/D5_pyorthoani_16thread_trial3/trace.txt	D5_pyorthoani_16thread_trial3	6877	1f/341b39	31234882	pyorthoani (6877)	COMPLETED	0	2024-11-24 22:06:28.371	7.7s	2.1s	293.1%	41.1 MB	604.6 MB	19.7 MB	7.1 MB	2.1	41.1
pyorthoani_16thread/D5_pyorthoani_16thread_trial3/trace.txt	D5_pyorthoani_16thread_trial3	6878	fb/2f2f2f	31234883	pyorthoani (6878)	COMPLETED	0	2024-11-24 22:06:28.401	7.6s	1.9s	239.5%	68.6 MB	653.8 MB	18.6 MB	6.5 MB	1.9	68.6
pyorthoani_16thread/D5_pyorthoani_16thread_trial3/trace.txt	D5_pyorthoani_16thread_trial3	6898	ed/6772c2	31234884	pyorthoani (6898)	COMPLETED	0	2024-11-24 22:06:28.453	7.6s	2.1s	274.0%	41.1 MB	604.6 MB	20.5 MB	7.4 MB	2.1	41.1
pyorthoani_16thread/D5_pyorthoani_16thread_trial3/trace.txt	D5_pyorthoani_16thread_trial3	6880	63/2ac825	31234885	pyorthoani (6880)	COMPLETED	0	2024-11-24 22:06:30.786	5.3s	2s	325.3%	79.9 MB	2.2 GB	19.8 MB	7.1 MB	2.0	79.9
pyorthoani_16thread/D5_pyorthoani_16thread_trial3/trace.txt	D5_pyorthoani_16thread_trial3	6894	ce/110085	31234900	pyorthoani (6894)	COMPLETED	0	2024-11-24 22:06:31.325	4.8s	1.7s	222.7%	102.5 MB	1.8 GB	15.1 MB	4.9 MB	1.7	102.5
pyorthoani_16thread/D5_pyorthoani_16thread_trial3/trace.txt	D5_pyorthoani_16thread_trial3	6820	c9/5a1ea1	31234825	pyorthoani (6820)	COMPLETED	0	2024-11-24 22:06:21.748	19s	2s	278.6%	41.1 MB	604.5 MB	18.3 MB	6.4 MB	2.0	41.1
pyorthoani_16thread/D5_pyorthoani_16thread_trial3/trace.txt	D5_pyorthoani_16thread_trial3	6821	4a/56a5d1	31234826	pyorthoani (6821)	COMPLETED	0	2024-11-24 22:06:21.768	19s	1.7s	273.2%	41.2 MB	604.5 MB	15 MB	4.9 MB	1.7	41.2
pyorthoani_16thread/D5_pyorthoani_16thread_trial3/trace.txt	D5_pyorthoani_16thread_trial3	6822	5d/fa384f	31234827	pyorthoani (6822)	COMPLETED	0	2024-11-24 22:06:21.788	19s	2.3s	343.4%	111.2 MB	3 GB	20.6 MB	7.5 MB	2.3	111.2
pyorthoani_16thread/D5_pyorthoani_16thread_trial3/trace.txt	D5_pyorthoani_16thread_trial3	6823	c2/91d210	31234828	pyorthoani (6823)	COMPLETED	0	2024-11-24 22:06:21.806	18.9s	2.1s	255.7%	52.8 MB	653.1 MB	19.4 MB	6.9 MB	2.1	52.8
pyorthoani_16thread/D5_pyorthoani_16thread_trial3/trace.txt	D5_pyorthoani_16thread_trial3	6824	fd/40e038	31234829	pyorthoani (6824)	COMPLETED	0	2024-11-24 22:06:21.826	18.9s	2.4s	394.5%	113.5 MB	3.2 GB	23.1 MB	8.8 MB	2.4	113.5
pyorthoani_16thread/D5_pyorthoani_16thread_trial3/trace.txt	D5_pyorthoani_16thread_trial3	6825	1d/012bed	31234830	pyorthoani (6825)	COMPLETED	0	2024-11-24 22:06:21.845	18.9s	2.2s	373.5%	68.1 MB	653.6 MB	21.4 MB	7.9 MB	2.2	68.1
pyorthoani_16thread/D5_pyorthoani_16thread_trial3/trace.txt	D5_pyorthoani_16thread_trial3	6865	1c/f0cafa	31234872	pyorthoani (6865)	COMPLETED	0	2024-11-24 22:06:27.670	13.1s	2.1s	366.7%	81.6 MB	1.4 GB	18.2 MB	6.3 MB	2.1	81.6
pyorthoani_16thread/D5_pyorthoani_16thread_trial3/trace.txt	D5_pyorthoani_16thread_trial3	6895	2a/da84de	31234901	pyorthoani (6895)	COMPLETED	0	2024-11-24 22:06:31.348	9.4s	1.6s	333.7%	41.1 MB	604.6 MB	15.9 MB	5.3 MB	1.6	41.1
pyorthoani_16thread/D5_pyorthoani_16thread_trial3/trace.txt	D5_pyorthoani_16thread_trial3	6896	57/f1f9d3	31234902	pyorthoani (6896)	COMPLETED	0	2024-11-24 22:06:31.370	9.4s	1.7s	265.1%	101.2 MB	2.2 GB	18 MB	6.2 MB	1.7	101.2
pyorthoani_16thread/D5_pyorthoani_16thread_trial3/trace.txt	D5_pyorthoani_16thread_trial3	6897	b2/be5c44	31234903	pyorthoani (6897)	COMPLETED	0	2024-11-24 22:06:31.390	9.4s	1.6s	220.9%	101.7 MB	2.2 GB	16.6 MB	5.6 MB	1.6	101.7
pyorthoani_16thread/D5_pyorthoani_16thread_trial3/trace.txt	D5_pyorthoani_16thread_trial3	6900	b1/86361e	31234904	pyorthoani (6900)	COMPLETED	0	2024-11-24 22:06:31.410	9.4s	2.5s	359.1%	113.3 MB	2.2 GB	27.6 MB	10.9 MB	2.5	113.3
pyorthoani_16thread/D5_pyorthoani_16thread_trial3/trace.txt	D5_pyorthoani_16thread_trial3	6899	7a/e7df1d	31234905	pyorthoani (6899)	COMPLETED	0	2024-11-24 22:06:31.448	9.4s	2s	329.0%	54.6 MB	653.1 MB	21 MB	7.6 MB	2.0	54.6
pyorthoani_16thread/D5_pyorthoani_16thread_trial3/trace.txt	D5_pyorthoani_16thread_trial3	6901	ad/398be6	31234906	pyorthoani (6901)	COMPLETED	0	2024-11-24 22:06:31.480	9.3s	2.1s	292.9%	41.1 MB	604.6 MB	25.2 MB	9.6 MB	2.1	41.1
pyorthoani_16thread/D5_pyorthoani_16thread_trial3/trace.txt	D5_pyorthoani_16thread_trial3	6902	bf/ede962	31234907	pyorthoani (6902)	COMPLETED	0	2024-11-24 22:06:31.520	9.3s	1.7s	220.8%	57.5 MB	653.3 MB	16.6 MB	5.6 MB	1.7	57.5
pyorthoani_16thread/D5_pyorthoani_16thread_trial3/trace.txt	D5_pyorthoani_16thread_trial3	6903	d9/22a36b	31234908	pyorthoani (6903)	COMPLETED	0	2024-11-24 22:06:31.540	9.3s	2.4s	366.0%	111.8 MB	3.2 GB	26.5 MB	10.3 MB	2.4	111.8
pyorthoani_16thread/D5_pyorthoani_16thread_trial3/trace.txt	D5_pyorthoani_16thread_trial3	6904	bb/602093	31234909	pyorthoani (6904)	COMPLETED	0	2024-11-24 22:06:31.577	9.3s	1.9s	301.9%	69.2 MB	653.9 MB	18.5 MB	6.5 MB	1.9	69.2
pyorthoani_16thread/D5_pyorthoani_16thread_trial3/trace.txt	D5_pyorthoani_16thread_trial3	6905	c4/f1df63	31234910	pyorthoani (6905)	COMPLETED	0	2024-11-24 22:06:31.618	9.2s	2s	282.4%	66.6 MB	653.5 MB	21.9 MB	8.1 MB	2.0	66.6
pyorthoani_16thread/D5_pyorthoani_16thread_trial3/trace.txt	D5_pyorthoani_16thread_trial3	6906	d5/bba972	31234911	pyorthoani (6906)	COMPLETED	0	2024-11-24 22:06:31.642	9.2s	1.7s	295.7%	109 MB	2.2 GB	17 MB	5.8 MB	1.7	109.0
pyorthoani_16thread/D5_pyorthoani_16thread_trial3/trace.txt	D5_pyorthoani_16thread_trial3	6925	27/1de92c	31234912	pyorthoani (6925)	COMPLETED	0	2024-11-24 22:06:31.661	9.2s	1.8s	263.5%	80 MB	2.2 GB	19.2 MB	6.8 MB	1.8	80.0
pyorthoani_16thread/D5_pyorthoani_16thread_trial3/trace.txt	D5_pyorthoani_16thread_trial3	6907	d6/664120	31234913	pyorthoani (6907)	COMPLETED	0	2024-11-24 22:06:31.696	9.2s	1.6s	252.7%	109 MB	2.3 GB	17.1 MB	5.8 MB	1.6	109.0
pyorthoani_16thread/D5_pyorthoani_16thread_trial3/trace.txt	D5_pyorthoani_16thread_trial3	6908	b3/4183e6	31234914	pyorthoani (6908)	COMPLETED	0	2024-11-24 22:06:31.723	9.1s	2s	273.3%	41.3 MB	604.6 MB	20.7 MB	7.5 MB	2.0	41.3
pyorthoani_16thread/D5_pyorthoani_16thread_trial3/trace.txt	D5_pyorthoani_16thread_trial3	6909	77/a41d53	31234915	pyorthoani (6909)	COMPLETED	0	2024-11-24 22:06:31.753	9.1s	1.9s	304.8%	76.3 MB	2.2 GB	21.5 MB	7.9 MB	1.9	76.3
pyorthoani_16thread/D5_pyorthoani_16thread_trial3/trace.txt	D5_pyorthoani_16thread_trial3	6910	75/d78855	31234916	pyorthoani (6910)	COMPLETED	0	2024-11-24 22:06:31.779	9.1s	2s	345.7%	68.8 MB	654 MB	21.2 MB	7.9 MB	2.0	68.8
pyorthoani_16thread/D5_pyorthoani_16thread_trial3/trace.txt	D5_pyorthoani_16thread_trial3	6911	d0/fc4454	31234917	pyorthoani (6911)	COMPLETED	0	2024-11-24 22:06:31.808	9.1s	2.3s	321.2%	110.9 MB	3.4 GB	24.4 MB	9.3 MB	2.3	110.9
pyorthoani_16thread/D5_pyorthoani_16thread_trial3/trace.txt	D5_pyorthoani_16thread_trial3	6913	c0/49e5de	31234918	pyorthoani (6913)	COMPLETED	0	2024-11-24 22:06:31.831	9.1s	1.8s	299.2%	81.4 MB	2.2 GB	19.6 MB	7 MB	1.8	81.4
pyorthoani_16thread/D5_pyorthoani_16thread_trial3/trace.txt	D5_pyorthoani_16thread_trial3	6912	ca/a98e54	31234919	pyorthoani (6912)	COMPLETED	0	2024-11-24 22:06:31.854	9s	2.3s	319.4%	114.4 MB	3.2 GB	24.5 MB	9.4 MB	2.3	114.4
pyorthoani_16thread/D5_pyorthoani_16thread_trial3/trace.txt	D5_pyorthoani_16thread_trial3	6914	58/7d03bc	31234920	pyorthoani (6914)	COMPLETED	0	2024-11-24 22:06:31.873	9s	1.9s	313.2%	80.3 MB	2.3 GB	20.1 MB	7.3 MB	1.9	80.3
pyorthoani_16thread/D5_pyorthoani_16thread_trial3/trace.txt	D5_pyorthoani_16thread_trial3	6924	e3/eac8a4	31234931	pyorthoani (6924)	COMPLETED	0	2024-11-24 22:06:35.965	5s	1.6s	259.6%	86.8 MB	2.2 GB	15.3 MB	5 MB	1.6	86.8
pyorthoani_16thread/D5_pyorthoani_16thread_trial3/trace.txt	D5_pyorthoani_16thread_trial3	6926	a0/750da0	31234932	pyorthoani (6926)	COMPLETED	0	2024-11-24 22:06:35.984	5s	1.8s	263.5%	81 MB	2.2 GB	20.5 MB	7.4 MB	1.8	81.0
pyorthoani_16thread/D5_pyorthoani_16thread_trial3/trace.txt	D5_pyorthoani_16thread_trial3	6869	7b/596a4d	31234874	pyorthoani (6869)	COMPLETED	0	2024-11-24 22:06:27.828	17.9s	2.3s	234.7%	109.9 MB	2.2 GB	17.8 MB	6.1 MB	2.3	109.9
pyorthoani_16thread/D5_pyorthoani_16thread_trial3/trace.txt	D5_pyorthoani_16thread_trial3	6870	b5/3fd3b5	31234875	pyorthoani (6870)	COMPLETED	0	2024-11-24 22:06:27.914	17.8s	2.6s	367.9%	109.8 MB	2.3 GB	23.5 MB	8.9 MB	2.6	109.8
pyorthoani_16thread/D5_pyorthoani_16thread_trial3/trace.txt	D5_pyorthoani_16thread_trial3	6871	4d/c146dd	31234876	pyorthoani (6871)	COMPLETED	0	2024-11-24 22:06:27.994	17.8s	2.2s	317.6%	71 MB	654.1 MB	20.7 MB	7.5 MB	2.2	71.0
pyorthoani_16thread/D5_pyorthoani_16thread_trial3/trace.txt	D5_pyorthoani_16thread_trial3	6879	05/1d366d	31234886	pyorthoani (6879)	COMPLETED	0	2024-11-24 22:06:30.808	14.9s	1.8s	290.7%	81.7 MB	2.2 GB	18.7 MB	6.6 MB	1.8	81.7
pyorthoani_16thread/D5_pyorthoani_16thread_trial3/trace.txt	D5_pyorthoani_16thread_trial3	6882	61/62d9bb	31234887	pyorthoani (6882)	COMPLETED	0	2024-11-24 22:06:30.862	14.9s	2.2s	307.5%	68.2 MB	1.6 GB	20.5 MB	7.4 MB	2.2	68.2
pyorthoani_16thread/D5_pyorthoani_16thread_trial3/trace.txt	D5_pyorthoani_16thread_trial3	6881	98/f35972	31234888	pyorthoani (6881)	COMPLETED	0	2024-11-24 22:06:30.885	14.9s	2s	315.0%	82.9 MB	2.1 GB	17.8 MB	6.2 MB	2.0	82.9
pyorthoani_16thread/D5_pyorthoani_16thread_trial3/trace.txt	D5_pyorthoani_16thread_trial3	6883	5a/527d1b	31234889	pyorthoani (6883)	COMPLETED	0	2024-11-24 22:06:30.902	14.9s	2.8s	340.5%	110.6 MB	2.2 GB	22.9 MB	8.7 MB	2.8	110.6
pyorthoani_16thread/D5_pyorthoani_16thread_trial3/trace.txt	D5_pyorthoani_16thread_trial3	6884	ec/a2e5c1	31234890	pyorthoani (6884)	COMPLETED	0	2024-11-24 22:06:30.972	14.8s	2s	342.2%	76.1 MB	2.2 GB	19.3 MB	6.8 MB	2.0	76.1
pyorthoani_16thread/D5_pyorthoani_16thread_trial3/trace.txt	D5_pyorthoani_16thread_trial3	6885	93/c88d12	31234891	pyorthoani (6885)	COMPLETED	0	2024-11-24 22:06:30.991	14.8s	2s	277.9%	40.9 MB	604.5 MB	20.7 MB	7.5 MB	2.0	40.9
pyorthoani_16thread/D5_pyorthoani_16thread_trial3/trace.txt	D5_pyorthoani_16thread_trial3	6887	c1/5017e2	31234892	pyorthoani (6887)	COMPLETED	0	2024-11-24 22:06:31.035	14.8s	2.6s	407.5%	109 MB	2.4 GB	24.5 MB	9.4 MB	2.6	109.0
pyorthoani_16thread/D5_pyorthoani_16thread_trial3/trace.txt	D5_pyorthoani_16thread_trial3	6886	78/0075d4	31234893	pyorthoani (6886)	COMPLETED	0	2024-11-24 22:06:31.084	14.7s	2.8s	431.2%	42.5 MB	604.5 MB	24.7 MB	9.5 MB	2.8	42.5
pyorthoani_16thread/D5_pyorthoani_16thread_trial3/trace.txt	D5_pyorthoani_16thread_trial3	6888	10/5ca42d	31234894	pyorthoani (6888)	COMPLETED	0	2024-11-24 22:06:31.126	14.7s	2.2s	317.5%	41.1 MB	604.5 MB	21.4 MB	7.8 MB	2.2	41.1
pyorthoani_16thread/D5_pyorthoani_16thread_trial3/trace.txt	D5_pyorthoani_16thread_trial3	6889	0f/30aa58	31234895	pyorthoani (6889)	COMPLETED	0	2024-11-24 22:06:31.144	14.7s	1.8s	297.2%	71.8 MB	654.2 MB	18.3 MB	6.4 MB	1.8	71.8
pyorthoani_16thread/D5_pyorthoani_16thread_trial3/trace.txt	D5_pyorthoani_16thread_trial3	6890	e8/b2068a	31234896	pyorthoani (6890)	COMPLETED	0	2024-11-24 22:06:31.180	14.6s	2s	264.3%	41.2 MB	604.5 MB	19.7 MB	7.1 MB	2.0	41.2
pyorthoani_16thread/D5_pyorthoani_16thread_trial3/trace.txt	D5_pyorthoani_16thread_trial3	6891	c4/ad18af	31234897	pyorthoani (6891)	COMPLETED	0	2024-11-24 22:06:31.229	14.6s	2.5s	364.3%	109.8 MB	2.2 GB	24.3 MB	9.2 MB	2.5	109.8
pyorthoani_16thread/D5_pyorthoani_16thread_trial3/trace.txt	D5_pyorthoani_16thread_trial3	6892	46/da8bc0	31234898	pyorthoani (6892)	COMPLETED	0	2024-11-24 22:06:31.253	14.6s	2.8s	363.3%	40.9 MB	604.5 MB	25.3 MB	9.7 MB	2.8	40.9
pyorthoani_16thread/D5_pyorthoani_16thread_trial3/trace.txt	D5_pyorthoani_16thread_trial3	6893	20/ce7db8	31234899	pyorthoani (6893)	COMPLETED	0	2024-11-24 22:06:31.292	14.6s	2.1s	339.5%	77.1 MB	2.2 GB	19.5 MB	7 MB	2.1	77.1
pyorthoani_16thread/D5_pyorthoani_16thread_trial3/trace.txt	D5_pyorthoani_16thread_trial3	6915	a2/153698	31234921	pyorthoani (6915)	COMPLETED	0	2024-11-24 22:06:35.765	10.1s	1.7s	240.2%	70.9 MB	654 MB	16.4 MB	5.5 MB	1.7	70.9
pyorthoani_16thread/D5_pyorthoani_16thread_trial3/trace.txt	D5_pyorthoani_16thread_trial3	6917	d7/6e7b98	31234922	pyorthoani (6917)	COMPLETED	0	2024-11-24 22:06:35.785	10.1s	1.6s	266.4%	107.8 MB	2.2 GB	16.9 MB	5.7 MB	1.6	107.8
pyorthoani_16thread/D5_pyorthoani_16thread_trial3/trace.txt	D5_pyorthoani_16thread_trial3	6916	be/593be7	31234923	pyorthoani (6916)	COMPLETED	0	2024-11-24 22:06:35.805	10.1s	1.7s	321.5%	110.1 MB	2.3 GB	18 MB	6.2 MB	1.7	110.1
pyorthoani_16thread/D5_pyorthoani_16thread_trial3/trace.txt	D5_pyorthoani_16thread_trial3	6937	a4/13568a	31234924	pyorthoani (6937)	COMPLETED	0	2024-11-24 22:06:35.828	10s	1.9s	333.8%	80.9 MB	2.2 GB	19.2 MB	6.9 MB	1.9	80.9
pyorthoani_16thread/D5_pyorthoani_16thread_trial3/trace.txt	D5_pyorthoani_16thread_trial3	6918	4c/a48115	31234925	pyorthoani (6918)	COMPLETED	0	2024-11-24 22:06:35.846	10s	2.1s	397.8%	70.9 MB	654 MB	21.1 MB	7.8 MB	2.1	70.9
pyorthoani_16thread/D5_pyorthoani_16thread_trial3/trace.txt	D5_pyorthoani_16thread_trial3	6919	0c/72703a	31234926	pyorthoani (6919)	COMPLETED	0	2024-11-24 22:06:35.864	10s	2.2s	359.4%	41.4 MB	604.6 MB	24.2 MB	9.2 MB	2.2	41.4
pyorthoani_16thread/D5_pyorthoani_16thread_trial3/trace.txt	D5_pyorthoani_16thread_trial3	6920	ad/3b2a4d	31234927	pyorthoani (6920)	COMPLETED	0	2024-11-24 22:06:35.883	10s	1.8s	275.8%	76.1 MB	2.2 GB	18.2 MB	6.3 MB	1.8	76.1
pyorthoani_16thread/D5_pyorthoani_16thread_trial3/trace.txt	D5_pyorthoani_16thread_trial3	6921	6a/9452c9	31234928	pyorthoani (6921)	COMPLETED	0	2024-11-24 22:06:35.900	10s	1.6s	256.5%	102.7 MB	2.2 GB	15.9 MB	5.3 MB	1.6	102.7
pyorthoani_16thread/D5_pyorthoani_16thread_trial3/trace.txt	D5_pyorthoani_16thread_trial3	6922	5a/953f9b	31234929	pyorthoani (6922)	COMPLETED	0	2024-11-24 22:06:35.918	10s	1.5s	243.1%	41.1 MB	604.6 MB	15.3 MB	5 MB	1.5	41.1
pyorthoani_16thread/D5_pyorthoani_16thread_trial3/trace.txt	D5_pyorthoani_16thread_trial3	6927	2b/250deb	31234933	pyorthoani (6927)	COMPLETED	0	2024-11-24 22:06:36.028	9.9s	2.2s	306.1%	113.4 MB	3.3 GB	24.1 MB	9.2 MB	2.2	113.4
pyorthoani_16thread/D5_pyorthoani_16thread_trial3/trace.txt	D5_pyorthoani_16thread_trial3	6928	dc/96534c	31234934	pyorthoani (6928)	COMPLETED	0	2024-11-24 22:06:36.054	9.8s	2.4s	322.8%	112.2 MB	2.2 GB	27.3 MB	10.8 MB	2.4	112.2
pyorthoani_16thread/D5_pyorthoani_16thread_trial3/trace.txt	D5_pyorthoani_16thread_trial3	6923	d7/82048e	31234930	pyorthoani (6923)	COMPLETED	0	2024-11-24 22:06:35.938	10s	2.4s	363.0%	115.9 MB	3.2 GB	27.3 MB	10.8 MB	2.4	115.9
pyorthoani_16thread/D5_pyorthoani_16thread_trial3/trace.txt	D5_pyorthoani_16thread_trial3	6930	9d/12353e	31234935	pyorthoani (6930)	COMPLETED	0	2024-11-24 22:06:36.078	9.8s	2.8s	425.0%	111.9 MB	3.2 GB	30.5 MB	12.2 MB	2.8	111.9
pyorthoani_16thread/D5_pyorthoani_16thread_trial3/trace.txt	D5_pyorthoani_16thread_trial3	6929	98/08e29c	31234936	pyorthoani (6929)	COMPLETED	0	2024-11-24 22:06:36.098	9.8s	1.7s	251.1%	79.9 MB	2.2 GB	18.7 MB	6.5 MB	1.7	79.9
pyorthoani_16thread/D5_pyorthoani_16thread_trial3/trace.txt	D5_pyorthoani_16thread_trial3	6931	3d/cad6ef	31234937	pyorthoani (6931)	COMPLETED	0	2024-11-24 22:06:36.118	9.8s	1.9s	251.2%	41 MB	604.6 MB	20.1 MB	7.2 MB	1.9	41.0
pyorthoani_16thread/D5_pyorthoani_16thread_trial3/trace.txt	D5_pyorthoani_16thread_trial3	6932	42/114cb4	31234938	pyorthoani (6932)	COMPLETED	0	2024-11-24 22:06:36.137	9.8s	2s	275.1%	41.2 MB	604.6 MB	21.7 MB	7.9 MB	2.0	41.2
pyorthoani_16thread/D5_pyorthoani_16thread_trial3/trace.txt	D5_pyorthoani_16thread_trial3	6933	bf/974c4d	31234939	pyorthoani (6933)	COMPLETED	0	2024-11-24 22:06:36.157	9.8s	2.1s	310.0%	54.6 MB	653.1 MB	24.9 MB	9.6 MB	2.1	54.6
pyorthoani_16thread/D5_pyorthoani_16thread_trial3/trace.txt	D5_pyorthoani_16thread_trial3	6934	f7/d4d93d	31234940	pyorthoani (6934)	COMPLETED	0	2024-11-24 22:06:36.179	9.8s	1.6s	252.3%	108.6 MB	2.3 GB	16.9 MB	5.7 MB	1.6	108.6
pyorthoani_16thread/D5_pyorthoani_16thread_trial3/trace.txt	D5_pyorthoani_16thread_trial3	6935	c8/fc4ddc	31234941	pyorthoani (6935)	COMPLETED	0	2024-11-24 22:06:36.208	9.7s	1.9s	273.5%	76.1 MB	2.2 GB	21.3 MB	7.8 MB	1.9	76.1
pyorthoani_16thread/D5_pyorthoani_16thread_trial3/trace.txt	D5_pyorthoani_16thread_trial3	6936	6c/0a32f6	31234942	pyorthoani (6936)	COMPLETED	0	2024-11-24 22:06:36.230	9.7s	1.9s	299.9%	81.5 MB	2.3 GB	21 MB	7.6 MB	1.9	81.5
pyorthoani_16thread/D5_pyorthoani_16thread_trial3/trace.txt	D5_pyorthoani_16thread_trial3	6938	5b/334cea	31234943	pyorthoani (6938)	COMPLETED	0	2024-11-24 22:06:36.249	9.7s	2.2s	306.7%	114.4 MB	3.2 GB	26.9 MB	10.5 MB	2.2	114.4
pyorthoani_16thread/D5_pyorthoani_16thread_trial3/trace.txt	D5_pyorthoani_16thread_trial3	6939	27/9b2bbb	31234944	pyorthoani (6939)	COMPLETED	0	2024-11-24 22:06:36.271	9.7s	2.4s	333.2%	116 MB	3.3 GB	26.5 MB	10.4 MB	2.4	116.0
pyorthoani_16thread/D5_pyorthoani_16thread_trial3/trace.txt	D5_pyorthoani_16thread_trial3	6940	fe/5be305	31234945	pyorthoani (6940)	COMPLETED	0	2024-11-24 22:06:36.295	9.7s	1.8s	353.9%	88 MB	2.2 GB	18.3 MB	6.4 MB	1.8	88.0
pyorthoani_16thread/D5_pyorthoani_16thread_trial3/trace.txt	D5_pyorthoani_16thread_trial3	6942	42/3f3058	31234946	pyorthoani (6942)	COMPLETED	0	2024-11-24 22:06:36.317	9.7s	1.8s	253.1%	84.2 MB	2.2 GB	18.4 MB	6.4 MB	1.8	84.2
pyorthoani_16thread/D5_pyorthoani_16thread_trial3/trace.txt	D5_pyorthoani_16thread_trial3	6941	4b/45af89	31234947	pyorthoani (6941)	COMPLETED	0	2024-11-24 22:06:36.337	9.6s	1.9s	372.0%	74.9 MB	2.2 GB	19.3 MB	6.8 MB	1.9	74.9
pyorthoani_16thread/D5_pyorthoani_16thread_trial3/trace.txt	D5_pyorthoani_16thread_trial3	6943	d2/f013d3	31234948	pyorthoani (6943)	COMPLETED	0	2024-11-24 22:06:36.370	9.6s	1.9s	306.0%	52.5 MB	653.3 MB	18.7 MB	6.6 MB	1.9	52.5
pyorthoani_16thread/D5_pyorthoani_16thread_trial3/trace.txt	D5_pyorthoani_16thread_trial3	6944	83/c0f3c7	31234949	pyorthoani (6944)	COMPLETED	0	2024-11-24 22:06:36.392	9.6s	1.8s	269.1%	70.9 MB	654 MB	19.3 MB	6.8 MB	1.8	70.9
pyorthoani_16thread/D5_pyorthoani_16thread_trial3/trace.txt	D5_pyorthoani_16thread_trial3	6945	f5/e776ae	31234950	pyorthoani (6945)	COMPLETED	0	2024-11-24 22:06:36.413	9.6s	1.6s	241.4%	80.9 MB	2.2 GB	16.9 MB	5.7 MB	1.6	80.9
pyorthoani_16thread/D5_pyorthoani_16thread_trial3/trace.txt	D5_pyorthoani_16thread_trial3	6947	b4/4f82e5	31234951	pyorthoani (6947)	COMPLETED	0	2024-11-24 22:06:36.433	9.6s	1.7s	260.6%	95.2 MB	2.2 GB	17.9 MB	6.2 MB	1.7	95.2
pyorthoani_16thread/D5_pyorthoani_16thread_trial3/trace.txt	D5_pyorthoani_16thread_trial3	6946	01/f7eca0	31234952	pyorthoani (6946)	COMPLETED	0	2024-11-24 22:06:36.467	9.6s	2.4s	364.1%	113.4 MB	3.2 GB	26.1 MB	10.1 MB	2.4	113.4
pyorthoani_16thread/D5_pyorthoani_16thread_trial3/trace.txt	D5_pyorthoani_16thread_trial3	6948	9b/dd333a	31234953	pyorthoani (6948)	COMPLETED	0	2024-11-24 22:06:36.486	9.5s	1.6s	257.7%	104.2 MB	2.2 GB	15.5 MB	5.1 MB	1.6	104.2
pyorthoani_16thread/D5_pyorthoani_16thread_trial3/trace.txt	D5_pyorthoani_16thread_trial3	6949	f7/d055c1	31234954	pyorthoani (6949)	COMPLETED	0	2024-11-24 22:06:36.506	9.5s	1.9s	331.1%	78.1 MB	2.3 GB	19.9 MB	7.1 MB	1.9	78.1
pyorthoani_16thread/D5_pyorthoani_16thread_trial3/trace.txt	D5_pyorthoani_16thread_trial3	6950	27/8aba07	31234955	pyorthoani (6950)	COMPLETED	0	2024-11-24 22:06:36.526	9.5s	2s	257.9%	68.8 MB	653.8 MB	23.7 MB	9 MB	2.0	68.8
pyorthoani_16thread/D5_pyorthoani_16thread_trial3/trace.txt	D5_pyorthoani_16thread_trial3	6951	ec/1d3bfb	31234956	pyorthoani (6951)	COMPLETED	0	2024-11-24 22:06:36.547	9.5s	1.9s	288.6%	64.5 MB	653.5 MB	19.7 MB	7 MB	1.9	64.5
pyorthoani_16thread/D5_pyorthoani_16thread_trial3/trace.txt	D5_pyorthoani_16thread_trial3	6953	51/8000ac	31234958	pyorthoani (6953)	COMPLETED	0	2024-11-24 22:06:36.589	9.5s	2.2s	352.6%	67.2 MB	1.6 GB	23 MB	8.6 MB	2.2	67.2
pyorthoani_16thread/D5_pyorthoani_16thread_trial3/trace.txt	D5_pyorthoani_16thread_trial3	6952	71/c3aac3	31234957	pyorthoani (6952)	COMPLETED	0	2024-11-24 22:06:36.567	9.5s	1.8s	286.8%	79.9 MB	2.2 GB	18.3 MB	6.4 MB	1.8	79.9
pyorthoani_16thread/D5_pyorthoani_16thread_trial3/trace.txt	D5_pyorthoani_16thread_trial3	6954	f7/f24df5	31234959	pyorthoani (6954)	COMPLETED	0	2024-11-24 22:06:36.610	9.5s	2.1s	366.5%	53.9 MB	653.1 MB	22.3 MB	8.3 MB	2.1	53.9
pyorthoani_16thread/D5_pyorthoani_16thread_trial3/trace.txt	D5_pyorthoani_16thread_trial3	6955	6c/37a0b3	31234960	pyorthoani (6955)	COMPLETED	0	2024-11-24 22:06:36.629	9.5s	1.8s	258.3%	79.1 MB	2.3 GB	19.2 MB	6.8 MB	1.8	79.1
pyorthoani_16thread/D5_pyorthoani_16thread_trial3/trace.txt	D5_pyorthoani_16thread_trial3	6956	5d/81b4ee	31234961	pyorthoani (6956)	COMPLETED	0	2024-11-24 22:06:36.650	9.4s	2.1s	297.0%	79.1 MB	2.2 GB	19.2 MB	6.8 MB	2.1	79.1
pyorthoani_16thread/D5_pyorthoani_16thread_trial3/trace.txt	D5_pyorthoani_16thread_trial3	6957	cb/a2ceb7	31234962	pyorthoani (6957)	COMPLETED	0	2024-11-24 22:06:36.670	9.4s	2.3s	301.1%	114.5 MB	3.3 GB	23.8 MB	9.1 MB	2.3	114.5
pyorthoani_16thread/D5_pyorthoani_16thread_trial3/trace.txt	D5_pyorthoani_16thread_trial3	6958	2f/d2aa28	31234963	pyorthoani (6958)	COMPLETED	0	2024-11-24 22:06:36.697	9.4s	1.8s	260.8%	100.6 MB	2.2 GB	19.6 MB	7 MB	1.8	100.6
pyorthoani_16thread/D5_pyorthoani_16thread_trial3/trace.txt	D5_pyorthoani_16thread_trial3	6959	84/a45a5f	31234964	pyorthoani (6959)	COMPLETED	0	2024-11-24 22:06:36.716	9.4s	1.9s	348.0%	109.6 MB	2.2 GB	20.1 MB	7.3 MB	1.9	109.6
pyorthoani_16thread/D5_pyorthoani_16thread_trial3/trace.txt	D5_pyorthoani_16thread_trial3	6960	74/c6fb2a	31234965	pyorthoani (6960)	COMPLETED	0	2024-11-24 22:06:36.737	9.4s	2.5s	318.4%	111.7 MB	2.4 GB	27.9 MB	11 MB	2.5	111.7
pyorthoani_16thread/D5_pyorthoani_16thread_trial3/trace.txt	D5_pyorthoani_16thread_trial3	6961	f0/522b5d	31234966	pyorthoani (6961)	COMPLETED	0	2024-11-24 22:06:36.756	9.4s	2.2s	347.7%	68.5 MB	653.9 MB	23.9 MB	9 MB	2.2	68.5
pyorthoani_16thread/D5_pyorthoani_16thread_trial3/trace.txt	D5_pyorthoani_16thread_trial3	6962	00/a91cb3	31234967	pyorthoani (6962)	COMPLETED	0	2024-11-24 22:06:36.779	9.4s	1.9s	308.2%	78.6 MB	2.2 GB	21.6 MB	8 MB	1.9	78.6
pyorthoani_16thread/D5_pyorthoani_16thread_trial3/trace.txt	D5_pyorthoani_16thread_trial3	6964	15/7a70c4	31234968	pyorthoani (6964)	COMPLETED	0	2024-11-24 22:06:36.798	9.4s	2s	343.8%	76.1 MB	2.3 GB	22.8 MB	8.5 MB	2.0	76.1
pyorthoani_16thread/D5_pyorthoani_16thread_trial3/trace.txt	D5_pyorthoani_16thread_trial3	6963	c5/4eff87	31234969	pyorthoani (6963)	COMPLETED	0	2024-11-24 22:06:36.827	9.3s	1.6s	258.1%	108.8 MB	2.3 GB	16.7 MB	5.6 MB	1.6	108.8
pyorthoani_16thread/D5_pyorthoani_16thread_trial3/trace.txt	D5_pyorthoani_16thread_trial3	6984	44/8d0aef	31234970	pyorthoani (6984)	COMPLETED	0	2024-11-24 22:06:36.847	9.3s	2s	288.0%	76.8 MB	2.2 GB	23.1 MB	8.7 MB	2.0	76.8
pyorthoani_16thread/D5_pyorthoani_16thread_trial3/trace.txt	D5_pyorthoani_16thread_trial3	6965	50/d9f0f6	31234971	pyorthoani (6965)	COMPLETED	0	2024-11-24 22:06:36.872	9.3s	2.1s	255.3%	67.8 MB	1.6 GB	20 MB	7.1 MB	2.1	67.8
pyorthoani_16thread/D5_pyorthoani_16thread_trial3/trace.txt	D5_pyorthoani_16thread_trial3	6966	74/161396	31234972	pyorthoani (6966)	COMPLETED	0	2024-11-24 22:06:36.931	9.3s	3s	405.8%	111.8 MB	3.3 GB	28.3 MB	11.1 MB	3.0	111.8
pyorthoani_16thread/D5_pyorthoani_16thread_trial3/trace.txt	D5_pyorthoani_16thread_trial3	6971	7b/6ded50	31234977	pyorthoani (6971)	COMPLETED	0	2024-11-24 22:06:40.764	5.4s	1.8s	279.1%	75.4 MB	2.2 GB	19.6 MB	7 MB	1.8	75.4
pyorthoani_16thread/D5_pyorthoani_16thread_trial3/trace.txt	D5_pyorthoani_16thread_trial3	6973	46/a7bca3	31234979	pyorthoani (6973)	COMPLETED	0	2024-11-24 22:06:40.802	5.4s	2.1s	318.4%	41 MB	604.7 MB	22 MB	8.1 MB	2.1	41.0
pyorthoani_16thread/D5_pyorthoani_16thread_trial3/trace.txt	D5_pyorthoani_16thread_trial3	6974	7d/f4d4b5	31234980	pyorthoani (6974)	COMPLETED	0	2024-11-24 22:06:40.827	5.4s	1.7s	238.4%	82.8 MB	2.2 GB	17.1 MB	5.8 MB	1.7	82.8
pyorthoani_16thread/D5_pyorthoani_16thread_trial3/trace.txt	D5_pyorthoani_16thread_trial3	6976	b5/f1d326	31234981	pyorthoani (6976)	COMPLETED	0	2024-11-24 22:06:40.846	5.4s	1.8s	244.4%	62.3 MB	653.5 MB	20.6 MB	7.5 MB	1.8	62.3
pyorthoani_16thread/D5_pyorthoani_16thread_trial3/trace.txt	D5_pyorthoani_16thread_trial3	6975	c2/69a6b9	31234982	pyorthoani (6975)	COMPLETED	0	2024-11-24 22:06:40.888	5.3s	1.7s	225.3%	64.5 MB	653.5 MB	17.8 MB	6.1 MB	1.7	64.5
pyorthoani_16thread/D5_pyorthoani_16thread_trial3/trace.txt	D5_pyorthoani_16thread_trial3	6977	b5/772fd7	31234985	pyorthoani (6977)	COMPLETED	0	2024-11-24 22:06:40.966	5.3s	1.9s	269.2%	41 MB	604.6 MB	19.3 MB	6.8 MB	1.9	41.0
pyorthoani_16thread/D5_pyorthoani_16thread_trial3/trace.txt	D5_pyorthoani_16thread_trial3	6980	50/565af2	31234986	pyorthoani (6980)	COMPLETED	0	2024-11-24 22:06:40.996	5.3s	1.7s	290.7%	108.5 MB	2.3 GB	17 MB	5.8 MB	1.7	108.5
pyorthoani_16thread/D5_pyorthoani_16thread_trial3/trace.txt	D5_pyorthoani_16thread_trial3	6981	8c/179bb1	31234987	pyorthoani (6981)	COMPLETED	0	2024-11-24 22:06:41.037	5.2s	2s	279.7%	69 MB	653.8 MB	22.8 MB	8.5 MB	2.0	69.0
pyorthoani_16thread/D5_pyorthoani_16thread_trial3/trace.txt	D5_pyorthoani_16thread_trial3	6982	42/08739d	31234988	pyorthoani (6982)	COMPLETED	0	2024-11-24 22:06:41.065	5.2s	1.7s	283.0%	110.1 MB	2.2 GB	17.8 MB	6.2 MB	1.7	110.1
pyorthoani_16thread/D5_pyorthoani_16thread_trial3/trace.txt	D5_pyorthoani_16thread_trial3	6967	dd/8cd62e	31234973	pyorthoani (6967)	COMPLETED	0	2024-11-24 22:06:36.974	13.8s	2.5s	321.3%	110.5 MB	2.6 GB	23.5 MB	9 MB	2.5	110.5
pyorthoani_16thread/D5_pyorthoani_16thread_trial3/trace.txt	D5_pyorthoani_16thread_trial3	6972	da/aaa5d9	31234978	pyorthoani (6972)	COMPLETED	0	2024-11-24 22:06:40.783	10s	2.3s	319.9%	115.8 MB	3.2 GB	26.2 MB	10.2 MB	2.3	115.8
pyorthoani_16thread/D5_pyorthoani_16thread_trial3/trace.txt	D5_pyorthoani_16thread_trial3	6978	e6/f62ee2	31234983	pyorthoani (6978)	COMPLETED	0	2024-11-24 22:06:40.907	9.8s	2.3s	337.5%	112.6 MB	3.3 GB	24.9 MB	9.5 MB	2.3	112.6
pyorthoani_16thread/D5_pyorthoani_16thread_trial3/trace.txt	D5_pyorthoani_16thread_trial3	6979	56/4d82b2	31234984	pyorthoani (6979)	COMPLETED	0	2024-11-24 22:06:40.932	9.8s	2.2s	348.3%	69.9 MB	653.9 MB	23.4 MB	8.9 MB	2.2	69.9
pyorthoani_16thread/D5_pyorthoani_16thread_trial3/trace.txt	D5_pyorthoani_16thread_trial3	7002	a3/64bf53	31234989	pyorthoani (7002)	COMPLETED	0	2024-11-24 22:06:41.099	9.7s	2.3s	371.4%	115.6 MB	3.2 GB	20.4 MB	7.6 MB	2.3	115.6
pyorthoani_16thread/D5_pyorthoani_16thread_trial3/trace.txt	D5_pyorthoani_16thread_trial3	6991	54/b2d48f	31234997	pyorthoani (6991)	COMPLETED	0	2024-11-24 22:06:41.326	9.4s	2.7s	344.7%	41.1 MB	604.5 MB	27 MB	10.6 MB	2.7	41.1
pyorthoani_16thread/D5_pyorthoani_16thread_trial3/trace.txt	D5_pyorthoani_16thread_trial3	6992	91/6a0309	31234998	pyorthoani (6992)	COMPLETED	0	2024-11-24 22:06:41.348	9.4s	2.2s	352.3%	76.4 MB	2.2 GB	20.3 MB	7.3 MB	2.2	76.4
pyorthoani_16thread/D5_pyorthoani_16thread_trial3/trace.txt	D5_pyorthoani_16thread_trial3	6993	c4/bd7344	31234999	pyorthoani (6993)	COMPLETED	0	2024-11-24 22:06:41.382	9.4s	2.3s	310.1%	111.3 MB	3.2 GB	22.4 MB	8.3 MB	2.3	111.3
pyorthoani_16thread/D5_pyorthoani_16thread_trial3/trace.txt	D5_pyorthoani_16thread_trial3	6999	67/5d6ecd	31235005	pyorthoani (6999)	COMPLETED	0	2024-11-24 22:06:41.531	9.3s	2s	326.4%	54.8 MB	653.1 MB	19.5 MB	7 MB	2.0	54.8
pyorthoani_16thread/D5_pyorthoani_16thread_trial3/trace.txt	D5_pyorthoani_16thread_trial3	7004	72/1a9e30	31235009	pyorthoani (7004)	COMPLETED	0	2024-11-24 22:06:45.837	5s	1.7s	279.9%	93.6 MB	2.2 GB	18.6 MB	6.5 MB	1.7	93.6
pyorthoani_16thread/D5_pyorthoani_16thread_trial3/trace.txt	D5_pyorthoani_16thread_trial3	7006	75/43a036	31235010	pyorthoani (7006)	COMPLETED	0	2024-11-24 22:06:45.855	5s	1.7s	248.8%	82.6 MB	2.2 GB	18.4 MB	6.4 MB	1.7	82.6
pyorthoani_16thread/D5_pyorthoani_16thread_trial3/trace.txt	D5_pyorthoani_16thread_trial3	7005	4b/4506d4	31235011	pyorthoani (7005)	COMPLETED	0	2024-11-24 22:06:45.876	4.9s	2s	291.3%	67.5 MB	1.6 GB	20.9 MB	7.6 MB	2.0	67.5
pyorthoani_16thread/D5_pyorthoani_16thread_trial3/trace.txt	D5_pyorthoani_16thread_trial3	7009	81/d696f5	31235013	pyorthoani (7009)	COMPLETED	0	2024-11-24 22:06:45.946	4.9s	1.7s	269.6%	94.1 MB	2.2 GB	17.7 MB	6.1 MB	1.7	94.1
pyorthoani_16thread/D5_pyorthoani_16thread_trial3/trace.txt	D5_pyorthoani_16thread_trial3	7008	4a/041f25	31235014	pyorthoani (7008)	COMPLETED	0	2024-11-24 22:06:45.965	4.9s	1.9s	295.0%	66.6 MB	653.5 MB	21.5 MB	7.9 MB	1.9	66.6
pyorthoani_16thread/D5_pyorthoani_16thread_trial3/trace.txt	D5_pyorthoani_16thread_trial3	7007	87/db8008	31235012	pyorthoani (7007)	COMPLETED	0	2024-11-24 22:06:45.897	4.9s	1.6s	217.7%	81.3 MB	2.2 GB	16.8 MB	5.7 MB	1.6	81.3
pyorthoani_16thread/D5_pyorthoani_16thread_trial3/trace.txt	D5_pyorthoani_16thread_trial3	6968	e7/6671b1	31234975	pyorthoani (6968)	COMPLETED	0	2024-11-24 22:06:37.031	18.7s	1.9s	298.2%	77.1 MB	2.2 GB	18.7 MB	6.6 MB	1.9	77.1
pyorthoani_16thread/D5_pyorthoani_16thread_trial3/trace.txt	D5_pyorthoani_16thread_trial3	6969	4c/33113c	31234974	pyorthoani (6969)	COMPLETED	0	2024-11-24 22:06:36.995	18.7s	1.7s	235.2%	109.2 MB	2.5 GB	16.4 MB	5.5 MB	1.7	109.2
pyorthoani_16thread/D5_pyorthoani_16thread_trial3/trace.txt	D5_pyorthoani_16thread_trial3	6970	a2/c67e90	31234976	pyorthoani (6970)	COMPLETED	0	2024-11-24 22:06:37.064	18.7s	2s	251.0%	41.2 MB	604.5 MB	16.1 MB	5.4 MB	2.0	41.2
pyorthoani_16thread/D5_pyorthoani_16thread_trial3/trace.txt	D5_pyorthoani_16thread_trial3	6983	ab/e2987a	31234990	pyorthoani (6983)	COMPLETED	0	2024-11-24 22:06:41.122	14.7s	2.4s	268.1%	109.2 MB	2.4 GB	20.2 MB	7.3 MB	2.4	109.2
pyorthoani_16thread/D5_pyorthoani_16thread_trial3/trace.txt	D5_pyorthoani_16thread_trial3	6985	10/4d5118	31234991	pyorthoani (6985)	COMPLETED	0	2024-11-24 22:06:41.141	14.6s	2.4s	346.1%	109.8 MB	2.3 GB	20.8 MB	7.6 MB	2.4	109.8
pyorthoani_16thread/D5_pyorthoani_16thread_trial3/trace.txt	D5_pyorthoani_16thread_trial3	6986	d0/05cf78	31234992	pyorthoani (6986)	COMPLETED	0	2024-11-24 22:06:41.165	14.6s	2.3s	280.4%	111.2 MB	3.1 GB	18.8 MB	6.6 MB	2.3	111.2
pyorthoani_16thread/D5_pyorthoani_16thread_trial3/trace.txt	D5_pyorthoani_16thread_trial3	6987	3a/1d75b6	31234993	pyorthoani (6987)	COMPLETED	0	2024-11-24 22:06:41.220	14.6s	2.1s	328.1%	79.2 MB	2.2 GB	19 MB	6.7 MB	2.1	79.2
pyorthoani_16thread/D5_pyorthoani_16thread_trial3/trace.txt	D5_pyorthoani_16thread_trial3	6989	36/653f23	31234994	pyorthoani (6989)	COMPLETED	0	2024-11-24 22:06:41.256	14.6s	2.3s	351.9%	111.5 MB	3.1 GB	20.8 MB	7.6 MB	2.3	111.5
pyorthoani_16thread/D5_pyorthoani_16thread_trial3/trace.txt	D5_pyorthoani_16thread_trial3	6990	ff/fad292	31234995	pyorthoani (6990)	COMPLETED	0	2024-11-24 22:06:41.278	14.5s	1.9s	354.1%	79.2 MB	2.2 GB	16.3 MB	5.5 MB	1.9	79.2
pyorthoani_16thread/D5_pyorthoani_16thread_trial3/trace.txt	D5_pyorthoani_16thread_trial3	6988	36/7138f2	31234996	pyorthoani (6988)	COMPLETED	0	2024-11-24 22:06:41.302	14.5s	1.9s	290.5%	68.6 MB	653.9 MB	17.8 MB	6.1 MB	1.9	68.6
pyorthoani_16thread/D5_pyorthoani_16thread_trial3/trace.txt	D5_pyorthoani_16thread_trial3	6994	44/1300d3	31235000	pyorthoani (6994)	COMPLETED	0	2024-11-24 22:06:41.416	14.4s	1.9s	315.6%	67.2 MB	1.6 GB	17.4 MB	6 MB	1.9	67.2
pyorthoani_16thread/D5_pyorthoani_16thread_trial3/trace.txt	D5_pyorthoani_16thread_trial3	6995	d1/dff9e1	31235001	pyorthoani (6995)	COMPLETED	0	2024-11-24 22:06:41.435	14.4s	2.9s	345.6%	114 MB	3.2 GB	26.2 MB	10.3 MB	2.9	114.0
pyorthoani_16thread/D5_pyorthoani_16thread_trial3/trace.txt	D5_pyorthoani_16thread_trial3	6996	07/14d54b	31235002	pyorthoani (6996)	COMPLETED	0	2024-11-24 22:06:41.469	14.4s	2.6s	334.8%	111.1 MB	2.3 GB	22.9 MB	8.6 MB	2.6	111.1
pyorthoani_16thread/D5_pyorthoani_16thread_trial3/trace.txt	D5_pyorthoani_16thread_trial3	6997	23/92826f	31235003	pyorthoani (6997)	COMPLETED	0	2024-11-24 22:06:41.490	14.4s	2.8s	345.3%	113.2 MB	3.2 GB	25.9 MB	10 MB	2.8	113.2
pyorthoani_16thread/D5_pyorthoani_16thread_trial3/trace.txt	D5_pyorthoani_16thread_trial3	6998	27/dd9301	31235004	pyorthoani (6998)	COMPLETED	0	2024-11-24 22:06:41.510	14.3s	2.3s	332.0%	112.4 MB	3.1 GB	23.4 MB	8.8 MB	2.3	112.4
pyorthoani_16thread/D5_pyorthoani_16thread_trial3/trace.txt	D5_pyorthoani_16thread_trial3	7000	62/6f27dd	31235006	pyorthoani (7000)	COMPLETED	0	2024-11-24 22:06:45.767	10.1s	1.9s	283.1%	69 MB	653.8 MB	19.7 MB	7 MB	1.9	69.0
pyorthoani_16thread/D5_pyorthoani_16thread_trial3/trace.txt	D5_pyorthoani_16thread_trial3	7001	aa/90bd1b	31235007	pyorthoani (7001)	COMPLETED	0	2024-11-24 22:06:45.787	10.1s	2.2s	319.2%	42 MB	604.6 MB	25.8 MB	10 MB	2.2	42.0
pyorthoani_16thread/D5_pyorthoani_16thread_trial3/trace.txt	D5_pyorthoani_16thread_trial3	7003	11/b49aa5	31235008	pyorthoani (7003)	COMPLETED	0	2024-11-24 22:06:45.806	10.1s	1.9s	291.4%	41.2 MB	604.6 MB	19.5 MB	6.9 MB	1.9	41.2
pyorthoani_16thread/D5_pyorthoani_16thread_trial3/trace.txt	D5_pyorthoani_16thread_trial3	7010	9b/7a07d4	31235015	pyorthoani (7010)	COMPLETED	0	2024-11-24 22:06:45.983	9.9s	1.7s	266.3%	78.6 MB	2.2 GB	17.5 MB	6 MB	1.7	78.6
pyorthoani_16thread/D5_pyorthoani_16thread_trial3/trace.txt	D5_pyorthoani_16thread_trial3	7011	5f/9c3f15	31235016	pyorthoani (7011)	COMPLETED	0	2024-11-24 22:06:46.000	9.9s	1.8s	288.7%	69.4 MB	653.9 MB	20.3 MB	7.3 MB	1.8	69.4
pyorthoani_16thread/D5_pyorthoani_16thread_trial3/trace.txt	D5_pyorthoani_16thread_trial3	7012	31/85ea62	31235017	pyorthoani (7012)	COMPLETED	0	2024-11-24 22:06:46.054	9.8s	1.8s	265.8%	60.6 MB	653.4 MB	18.7 MB	6.6 MB	1.8	60.6
pyorthoani_16thread/D5_pyorthoani_16thread_trial3/trace.txt	D5_pyorthoani_16thread_trial3	7013	92/d666a4	31235018	pyorthoani (7013)	COMPLETED	0	2024-11-24 22:06:46.086	9.8s	2.4s	335.6%	112.3 MB	2.2 GB	26.8 MB	10.5 MB	2.4	112.3
pyorthoani_16thread/D5_pyorthoani_16thread_trial3/trace.txt	D5_pyorthoani_16thread_trial3	7015	8a/5e308f	31235019	pyorthoani (7015)	COMPLETED	0	2024-11-24 22:06:46.104	9.8s	1.8s	326.8%	104.8 MB	2.2 GB	18.8 MB	6.6 MB	1.8	104.8
pyorthoani_16thread/D5_pyorthoani_16thread_trial3/trace.txt	D5_pyorthoani_16thread_trial3	7014	01/16fe90	31235020	pyorthoani (7014)	COMPLETED	0	2024-11-24 22:06:46.131	9.8s	2s	324.1%	54.6 MB	653.1 MB	21 MB	7.6 MB	2.0	54.6
pyorthoani_16thread/D5_pyorthoani_16thread_trial3/trace.txt	D5_pyorthoani_16thread_trial3	7016	d9/79b056	31235021	pyorthoani (7016)	COMPLETED	0	2024-11-24 22:06:46.167	9.7s	2s	313.1%	66.5 MB	653.5 MB	21.8 MB	8.1 MB	2.0	66.5
pyorthoani_16thread/D5_pyorthoani_16thread_trial3/trace.txt	D5_pyorthoani_16thread_trial3	7018	fc/528398	31235022	pyorthoani (7018)	COMPLETED	0	2024-11-24 22:06:46.201	9.7s	1.7s	292.6%	101.4 MB	2.2 GB	19.3 MB	6.9 MB	1.7	101.4
pyorthoani_16thread/D5_pyorthoani_16thread_trial3/trace.txt	D5_pyorthoani_16thread_trial3	7017	8a/613b94	31235023	pyorthoani (7017)	COMPLETED	0	2024-11-24 22:06:46.225	9.7s	1.8s	282.4%	81.8 MB	2.2 GB	19.5 MB	6.9 MB	1.8	81.8
pyorthoani_16thread/D5_pyorthoani_16thread_trial3/trace.txt	D5_pyorthoani_16thread_trial3	7019	96/903aec	31235024	pyorthoani (7019)	COMPLETED	0	2024-11-24 22:06:46.251	9.7s	1.8s	266.2%	78.9 MB	2.4 GB	18.3 MB	6.4 MB	1.8	78.9
pyorthoani_16thread/D5_pyorthoani_16thread_trial3/trace.txt	D5_pyorthoani_16thread_trial3	7020	14/73bdf3	31235025	pyorthoani (7020)	COMPLETED	0	2024-11-24 22:06:46.279	9.6s	1.8s	308.4%	101.1 MB	2.2 GB	19.1 MB	6.8 MB	1.8	101.1
pyorthoani_16thread/D5_pyorthoani_16thread_trial3/trace.txt	D5_pyorthoani_16thread_trial3	7021	e9/c49504	31235026	pyorthoani (7021)	COMPLETED	0	2024-11-24 22:06:46.298	9.6s	1.7s	243.5%	101.2 MB	2.2 GB	17.8 MB	6.1 MB	1.7	101.2
pyorthoani_16thread/D5_pyorthoani_16thread_trial3/trace.txt	D5_pyorthoani_16thread_trial3	7022	16/b57b3e	31235027	pyorthoani (7022)	COMPLETED	0	2024-11-24 22:06:46.318	9.6s	1.9s	276.0%	70.8 MB	654 MB	20.2 MB	7.3 MB	1.9	70.8
pyorthoani_16thread/D5_pyorthoani_16thread_trial3/trace.txt	D5_pyorthoani_16thread_trial3	7023	55/474aa7	31235028	pyorthoani (7023)	COMPLETED	0	2024-11-24 22:06:46.338	9.6s	1.7s	257.7%	76.5 MB	2.2 GB	18 MB	6.3 MB	1.7	76.5
pyorthoani_16thread/D5_pyorthoani_16thread_trial3/trace.txt	D5_pyorthoani_16thread_trial3	7043	19/a61edd	31235029	pyorthoani (7043)	COMPLETED	0	2024-11-24 22:06:46.385	9.6s	2.9s	439.1%	115.7 MB	2.3 GB	25.9 MB	10.5 MB	2.9	115.7
pyorthoani_16thread/D5_pyorthoani_16thread_trial3/trace.txt	D5_pyorthoani_16thread_trial3	7025	b4/c010b5	31235030	pyorthoani (7025)	COMPLETED	0	2024-11-24 22:06:46.422	9.5s	2.1s	311.0%	41.2 MB	604.6 MB	24.8 MB	9.6 MB	2.1	41.2
pyorthoani_16thread/D5_pyorthoani_16thread_trial3/trace.txt	D5_pyorthoani_16thread_trial3	7024	0f/c32cb5	31235031	pyorthoani (7024)	COMPLETED	0	2024-11-24 22:06:46.458	9.5s	1.9s	299.7%	54.6 MB	653.1 MB	19.3 MB	6.9 MB	1.9	54.6
pyorthoani_16thread/D5_pyorthoani_16thread_trial3/trace.txt	D5_pyorthoani_16thread_trial3	7027	ea/4c4000	31235032	pyorthoani (7027)	COMPLETED	0	2024-11-24 22:06:46.488	9.5s	2.1s	309.0%	41.1 MB	604.6 MB	21.6 MB	7.9 MB	2.1	41.1
pyorthoani_16thread/D5_pyorthoani_16thread_trial3/trace.txt	D5_pyorthoani_16thread_trial3	7028	01/204cb5	31235034	pyorthoani (7028)	COMPLETED	0	2024-11-24 22:06:46.571	9.4s	1.8s	279.7%	99.6 MB	2.2 GB	19.1 MB	6.8 MB	1.8	99.6
pyorthoani_16thread/D5_pyorthoani_16thread_trial3/trace.txt	D5_pyorthoani_16thread_trial3	7029	33/23b726	31235035	pyorthoani (7029)	COMPLETED	0	2024-11-24 22:06:46.617	9.4s	2s	308.9%	62.4 MB	653.5 MB	21.7 MB	8 MB	2.0	62.4
pyorthoani_16thread/D5_pyorthoani_16thread_trial3/trace.txt	D5_pyorthoani_16thread_trial3	7031	bb/8fb6ad	31235037	pyorthoani (7031)	COMPLETED	0	2024-11-24 22:06:46.758	9.2s	1.9s	283.1%	80 MB	2.2 GB	20.7 MB	7.5 MB	1.9	80.0
pyorthoani_16thread/D5_pyorthoani_16thread_trial3/trace.txt	D5_pyorthoani_16thread_trial3	7033	14/29fa2f	31235039	pyorthoani (7033)	COMPLETED	0	2024-11-24 22:06:46.853	9.1s	2.7s	408.4%	124.2 MB	3.2 GB	22.5 MB	8.8 MB	2.7	124.2
pyorthoani_16thread/D5_pyorthoani_16thread_trial3/trace.txt	D5_pyorthoani_16thread_trial3	7034	3c/53beab	31235040	pyorthoani (7034)	COMPLETED	0	2024-11-24 22:06:46.905	9.1s	1.7s	293.7%	108.1 MB	2.3 GB	19.1 MB	6.8 MB	1.7	108.1
pyorthoani_16thread/D5_pyorthoani_16thread_trial3/trace.txt	D5_pyorthoani_16thread_trial3	7032	d2/21b32f	31235038	pyorthoani (7032)	COMPLETED	0	2024-11-24 22:06:46.785	9.2s	1.8s	276.6%	83 MB	2.2 GB	18.6 MB	6.5 MB	1.8	83.0
pyorthoani_16thread/D5_pyorthoani_16thread_trial3/trace.txt	D5_pyorthoani_16thread_trial3	7035	97/ff946a	31235041	pyorthoani (7035)	COMPLETED	0	2024-11-24 22:06:46.940	9.1s	1.8s	269.7%	80.1 MB	2.2 GB	17.8 MB	6.1 MB	1.8	80.1
pyorthoani_16thread/D5_pyorthoani_16thread_trial3/trace.txt	D5_pyorthoani_16thread_trial3	7036	ad/cc793c	31235042	pyorthoani (7036)	COMPLETED	0	2024-11-24 22:06:46.983	9s	2s	294.1%	41.7 MB	604.6 MB	18.7 MB	6.6 MB	2.0	41.7
pyorthoani_16thread/D5_pyorthoani_16thread_trial3/trace.txt	D5_pyorthoani_16thread_trial3	7037	15/489983	31235043	pyorthoani (7037)	COMPLETED	0	2024-11-24 22:06:47.037	9s	1.7s	262.9%	69.8 MB	654 MB	16.7 MB	5.6 MB	1.7	69.8
pyorthoani_16thread/D5_pyorthoani_16thread_trial3/trace.txt	D5_pyorthoani_16thread_trial3	7038	b7/530b2d	31235044	pyorthoani (7038)	COMPLETED	0	2024-11-24 22:06:47.251	8.8s	2s	320.1%	69.2 MB	653.8 MB	20.4 MB	7.5 MB	2.0	69.2
pyorthoani_16thread/D5_pyorthoani_16thread_trial3/trace.txt	D5_pyorthoani_16thread_trial3	7039	ea/5569fa	31235045	pyorthoani (7039)	COMPLETED	0	2024-11-24 22:06:47.322	8.7s	1.9s	290.3%	72.1 MB	654.2 MB	21.6 MB	7.9 MB	1.9	72.1
pyorthoani_16thread/D5_pyorthoani_16thread_trial3/trace.txt	D5_pyorthoani_16thread_trial3	7030	d6/7fe514	31235036	pyorthoani (7030)	COMPLETED	0	2024-11-24 22:06:46.657	9.3s	2.3s	309.6%	113.9 MB	3.2 GB	28 MB	11 MB	2.3	113.9
pyorthoani_16thread/D5_pyorthoani_16thread_trial3/trace.txt	D5_pyorthoani_16thread_trial3	7026	fc/b51be0	31235033	pyorthoani (7026)	COMPLETED	0	2024-11-24 22:06:46.548	9.4s	2.2s	327.9%	67.6 MB	1.6 GB	23.8 MB	9 MB	2.2	67.6
pyorthoani_16thread/D5_pyorthoani_16thread_trial3/trace.txt	D5_pyorthoani_16thread_trial3	7040	f3/e869fd	31235046	pyorthoani (7040)	COMPLETED	0	2024-11-24 22:06:47.454	8.6s	1.8s	280.3%	80.9 MB	2.2 GB	17.9 MB	6.2 MB	1.8	80.9
pyorthoani_16thread/D5_pyorthoani_16thread_trial3/trace.txt	D5_pyorthoani_16thread_trial3	7041	69/ed0dcb	31235047	pyorthoani (7041)	COMPLETED	0	2024-11-24 22:06:47.533	8.5s	2s	294.1%	101.4 MB	2.3 GB	19.4 MB	6.9 MB	2.0	101.4
pyorthoani_16thread/D5_pyorthoani_16thread_trial3/trace.txt	D5_pyorthoani_16thread_trial3	7042	90/3f8d42	31235048	pyorthoani (7042)	COMPLETED	0	2024-11-24 22:06:47.594	8.4s	2.1s	313.9%	41.1 MB	604.6 MB	18.9 MB	6.7 MB	2.1	41.1
pyorthoani_16thread/D5_pyorthoani_16thread_trial3/trace.txt	D5_pyorthoani_16thread_trial3	7044	d8/a7106d	31235049	pyorthoani (7044)	COMPLETED	0	2024-11-24 22:06:47.666	8.4s	1.7s	252.3%	81.6 MB	2.4 GB	18.1 MB	6.3 MB	1.7	81.6
pyorthoani_16thread/D5_pyorthoani_16thread_trial3/trace.txt	D5_pyorthoani_16thread_trial3	7045	4e/d87a73	31235050	pyorthoani (7045)	COMPLETED	0	2024-11-24 22:06:47.729	8.3s	1.9s	265.6%	76.3 MB	2.2 GB	22.8 MB	8.5 MB	1.9	76.3
pyorthoani_16thread/D5_pyorthoani_16thread_trial3/trace.txt	D5_pyorthoani_16thread_trial3	7064	0e/79e25a	31235051	pyorthoani (7064)	COMPLETED	0	2024-11-24 22:06:47.786	8.3s	2.1s	330.3%	41.4 MB	604.6 MB	23 MB	8.6 MB	2.1	41.4
pyorthoani_16thread/D5_pyorthoani_16thread_trial3/trace.txt	D5_pyorthoani_16thread_trial3	7046	bd/0ec2dc	31235052	pyorthoani (7046)	COMPLETED	0	2024-11-24 22:06:47.854	8.2s	2.2s	330.0%	62.5 MB	653.5 MB	22.9 MB	8.5 MB	2.2	62.5
pyorthoani_16thread/D5_pyorthoani_16thread_trial3/trace.txt	D5_pyorthoani_16thread_trial3	7047	76/e2f388	31235053	pyorthoani (7047)	COMPLETED	0	2024-11-24 22:06:47.914	8.2s	1.8s	265.2%	97.4 MB	2.2 GB	19.6 MB	6.9 MB	1.8	97.4
pyorthoani_16thread/D5_pyorthoani_16thread_trial3/trace.txt	D5_pyorthoani_16thread_trial3	7048	13/65e7d9	31235054	pyorthoani (7048)	COMPLETED	0	2024-11-24 22:06:47.978	8.1s	2.5s	362.1%	111.7 MB	2.3 GB	27.6 MB	10.7 MB	2.5	111.7
pyorthoani_16thread/D5_pyorthoani_16thread_trial3/trace.txt	D5_pyorthoani_16thread_trial3	7050	13/a7b1f8	31235056	pyorthoani (7050)	COMPLETED	0	2024-11-24 22:06:48.141	8s	2.2s	324.8%	41.4 MB	604.7 MB	22.4 MB	8.4 MB	2.2	41.4
pyorthoani_16thread/D5_pyorthoani_16thread_trial3/trace.txt	D5_pyorthoani_16thread_trial3	7052	72/6683a3	31235057	pyorthoani (7052)	COMPLETED	0	2024-11-24 22:06:48.230	7.9s	1.7s	266.4%	79.3 MB	2.2 GB	18.7 MB	6.5 MB	1.7	79.3
pyorthoani_16thread/D5_pyorthoani_16thread_trial3/trace.txt	D5_pyorthoani_16thread_trial3	7051	40/039431	31235058	pyorthoani (7051)	COMPLETED	0	2024-11-24 22:06:48.318	7.8s	2s	356.2%	68.8 MB	653.8 MB	21.6 MB	8 MB	2.0	68.8
pyorthoani_16thread/D5_pyorthoani_16thread_trial3/trace.txt	D5_pyorthoani_16thread_trial3	7054	89/d1200d	31235060	pyorthoani (7054)	COMPLETED	0	2024-11-24 22:06:48.450	7.7s	2.2s	337.5%	42.1 MB	604.6 MB	23 MB	8.7 MB	2.2	42.1
pyorthoani_16thread/D5_pyorthoani_16thread_trial3/trace.txt	D5_pyorthoani_16thread_trial3	7055	22/23ab53	31235061	pyorthoani (7055)	COMPLETED	0	2024-11-24 22:06:48.534	7.6s	1.9s	296.1%	79.6 MB	2.2 GB	20.3 MB	7.3 MB	1.9	79.6
pyorthoani_16thread/D5_pyorthoani_16thread_trial3/trace.txt	D5_pyorthoani_16thread_trial3	7053	7c/871a92	31235059	pyorthoani (7053)	COMPLETED	0	2024-11-24 22:06:48.390	7.7s	1.9s	303.0%	80.3 MB	2.2 GB	19.6 MB	7 MB	1.9	80.3
pyorthoani_16thread/D5_pyorthoani_16thread_trial3/trace.txt	D5_pyorthoani_16thread_trial3	7056	d4/80f062	31235062	pyorthoani (7056)	COMPLETED	0	2024-11-24 22:06:48.583	7.6s	1.8s	303.9%	82.9 MB	2.2 GB	18.3 MB	6.4 MB	1.8	82.9
pyorthoani_16thread/D5_pyorthoani_16thread_trial3/trace.txt	D5_pyorthoani_16thread_trial3	7057	8d/392ac2	31235063	pyorthoani (7057)	COMPLETED	0	2024-11-24 22:06:48.606	7.5s	1.8s	264.6%	77.2 MB	2.2 GB	20.2 MB	7.3 MB	1.8	77.2
pyorthoani_16thread/D5_pyorthoani_16thread_trial3/trace.txt	D5_pyorthoani_16thread_trial3	7061	11/41a6d6	31235067	pyorthoani (7061)	COMPLETED	0	2024-11-24 22:06:48.713	7.5s	1.7s	323.3%	83.2 MB	2.3 GB	16.7 MB	5.6 MB	1.7	83.2
pyorthoani_16thread/D5_pyorthoani_16thread_trial3/trace.txt	D5_pyorthoani_16thread_trial3	7062	8a/266b54	31235068	pyorthoani (7062)	COMPLETED	0	2024-11-24 22:06:48.769	7.4s	1.9s	309.2%	53.8 MB	653.1 MB	20.8 MB	7.5 MB	1.9	53.8
pyorthoani_16thread/D5_pyorthoani_16thread_trial3/trace.txt	D5_pyorthoani_16thread_trial3	7063	fb/627b11	31235069	pyorthoani (7063)	COMPLETED	0	2024-11-24 22:06:48.814	7.4s	1.8s	277.5%	76.2 MB	2.2 GB	19.3 MB	6.8 MB	1.8	76.2
pyorthoani_16thread/D5_pyorthoani_16thread_trial3/trace.txt	D5_pyorthoani_16thread_trial3	7065	4f/a46dbe	31235070	pyorthoani (7065)	COMPLETED	0	2024-11-24 22:06:48.847	7.4s	1.9s	287.4%	79.1 MB	2.4 GB	20.6 MB	7.4 MB	1.9	79.1
pyorthoani_16thread/D5_pyorthoani_16thread_trial3/trace.txt	D5_pyorthoani_16thread_trial3	7058	d1/a1a0d8	31235064	pyorthoani (7058)	COMPLETED	0	2024-11-24 22:06:48.631	7.5s	2.2s	295.1%	113.3 MB	3.2 GB	27.1 MB	10.5 MB	2.2	113.3
pyorthoani_16thread/D5_pyorthoani_16thread_trial3/trace.txt	D5_pyorthoani_16thread_trial3	7059	ea/624cca	31235065	pyorthoani (7059)	COMPLETED	0	2024-11-24 22:06:48.657	7.5s	1.7s	281.0%	105.6 MB	2.2 GB	17 MB	5.8 MB	1.7	105.6
pyorthoani_16thread/D5_pyorthoani_16thread_trial3/trace.txt	D5_pyorthoani_16thread_trial3	7066	0c/6cd16a	31235071	pyorthoani (7066)	COMPLETED	0	2024-11-24 22:06:48.886	7.3s	1.7s	273.3%	107.7 MB	2.2 GB	19.1 MB	6.8 MB	1.7	107.7
pyorthoani_16thread/D5_pyorthoani_16thread_trial3/trace.txt	D5_pyorthoani_16thread_trial3	7069	b5/157043	31235073	pyorthoani (7069)	COMPLETED	0	2024-11-24 22:06:49.042	7.2s	1.9s	312.4%	83.3 MB	2.2 GB	19.5 MB	6.9 MB	1.9	83.3
pyorthoani_16thread/D5_pyorthoani_16thread_trial3/trace.txt	D5_pyorthoani_16thread_trial3	7067	b4/bdef5c	31235072	pyorthoani (7067)	COMPLETED	0	2024-11-24 22:06:48.951	7.3s	2.5s	372.3%	111.6 MB	2.2 GB	25.7 MB	10 MB	2.5	111.6
pyorthoani_16thread/D5_pyorthoani_16thread_trial3/trace.txt	D5_pyorthoani_16thread_trial3	7088	89/86d6d9	31235075	pyorthoani (7088)	COMPLETED	0	2024-11-24 22:06:49.103	7.2s	1.8s	307.4%	105.6 MB	2.3 GB	18.7 MB	6.6 MB	1.8	105.6
pyorthoani_16thread/D5_pyorthoani_16thread_trial3/trace.txt	D5_pyorthoani_16thread_trial3	7070	27/d5a0b0	31235076	pyorthoani (7070)	COMPLETED	0	2024-11-24 22:06:49.130	7.1s	2.1s	365.8%	79 MB	2.2 GB	22 MB	8.2 MB	2.1	79.0
pyorthoani_16thread/D5_pyorthoani_16thread_trial3/trace.txt	D5_pyorthoani_16thread_trial3	7068	e0/325fc7	31235074	pyorthoani (7068)	COMPLETED	0	2024-11-24 22:06:49.083	7.2s	2s	227.7%	67.5 MB	1.6 GB	24.6 MB	9.3 MB	2.0	67.5
pyorthoani_16thread/D5_pyorthoani_16thread_trial3/trace.txt	D5_pyorthoani_16thread_trial3	7071	14/b1a26f	31235077	pyorthoani (7071)	COMPLETED	0	2024-11-24 22:06:49.150	7.1s	2.1s	238.6%	40.9 MB	604.7 MB	23.8 MB	9 MB	2.1	40.9
pyorthoani_16thread/D5_pyorthoani_16thread_trial3/trace.txt	D5_pyorthoani_16thread_trial3	7072	85/b10248	31235078	pyorthoani (7072)	COMPLETED	0	2024-11-24 22:06:49.182	7.1s	1.6s	265.8%	108.9 MB	2.2 GB	16.5 MB	5.5 MB	1.6	108.9
pyorthoani_16thread/D5_pyorthoani_16thread_trial3/trace.txt	D5_pyorthoani_16thread_trial3	7075	2e/9b0710	31235080	pyorthoani (7075)	COMPLETED	0	2024-11-24 22:06:49.230	7.1s	2.3s	367.0%	111 MB	3.1 GB	20.4 MB	7.4 MB	2.3	111.0
pyorthoani_16thread/D5_pyorthoani_16thread_trial3/trace.txt	D5_pyorthoani_16thread_trial3	7074	41/aa0674	31235081	pyorthoani (7074)	COMPLETED	0	2024-11-24 22:06:49.249	7.1s	1.9s	267.5%	67.8 MB	653.6 MB	18.2 MB	6.3 MB	1.9	67.8
pyorthoani_16thread/D5_pyorthoani_16thread_trial3/trace.txt	D5_pyorthoani_16thread_trial3	7049	ac/1a2c52	31235055	pyorthoani (7049)	COMPLETED	0	2024-11-24 22:06:48.054	12.7s	2.4s	382.7%	112.1 MB	2.4 GB	27.6 MB	10.8 MB	2.4	112.1
pyorthoani_16thread/D5_pyorthoani_16thread_trial3/trace.txt	D5_pyorthoani_16thread_trial3	7060	b1/7c7156	31235066	pyorthoani (7060)	COMPLETED	0	2024-11-24 22:06:48.693	12s	2.4s	297.3%	110.8 MB	2.2 GB	26.8 MB	10.5 MB	2.4	110.8
pyorthoani_16thread/D5_pyorthoani_16thread_trial3/trace.txt	D5_pyorthoani_16thread_trial3	7073	42/69b303	31235079	pyorthoani (7073)	COMPLETED	0	2024-11-24 22:06:49.210	11.5s	2.9s	407.7%	111.8 MB	3.2 GB	28.3 MB	11.1 MB	2.9	111.8
pyorthoani_16thread/D5_pyorthoani_16thread_trial3/trace.txt	D5_pyorthoani_16thread_trial3	7079	41/2c6ef0	31235085	pyorthoani (7079)	COMPLETED	0	2024-11-24 22:06:51.096	9.7s	2.9s	339.2%	112.6 MB	3.2 GB	27.4 MB	10.8 MB	2.9	112.6
pyorthoani_16thread/D5_pyorthoani_16thread_trial3/trace.txt	D5_pyorthoani_16thread_trial3	7080	c3/97384d	31235086	pyorthoani (7080)	COMPLETED	0	2024-11-24 22:06:51.174	9.6s	2.7s	296.2%	43.2 MB	604.5 MB	25.4 MB	9.8 MB	2.7	43.2
pyorthoani_16thread/D5_pyorthoani_16thread_trial3/trace.txt	D5_pyorthoani_16thread_trial3	7087	d1/3fd270	31235093	pyorthoani (7087)	COMPLETED	0	2024-11-24 22:06:51.980	8.8s	2s	254.5%	67.5 MB	1.6 GB	20.3 MB	7.3 MB	2.0	67.5
pyorthoani_16thread/D5_pyorthoani_16thread_trial3/trace.txt	D5_pyorthoani_16thread_trial3	7089	c3/77a68b	31235095	pyorthoani (7089)	COMPLETED	0	2024-11-24 22:06:52.120	8.7s	2.7s	407.9%	113.5 MB	2.3 GB	21.1 MB	8.1 MB	2.7	113.5
pyorthoani_16thread/D5_pyorthoani_16thread_trial3/trace.txt	D5_pyorthoani_16thread_trial3	7091	e2/1a0fc4	31235097	pyorthoani (7091)	COMPLETED	0	2024-11-24 22:06:55.766	5s	1.8s	294.9%	83.2 MB	2.2 GB	20.6 MB	7.5 MB	1.8	83.2
pyorthoani_16thread/D5_pyorthoani_16thread_trial3/trace.txt	D5_pyorthoani_16thread_trial3	7097	65/e98646	31235103	pyorthoani (7097)	COMPLETED	0	2024-11-24 22:06:55.968	4.8s	1.5s	217.1%	101.2 MB	2.2 GB	14.9 MB	4.8 MB	1.5	101.2
pyorthoani_16thread/D5_pyorthoani_16thread_trial3/trace.txt	D5_pyorthoani_16thread_trial3	7076	a0/01056c	31235082	pyorthoani (7076)	COMPLETED	0	2024-11-24 22:06:50.824	14.9s	2.4s	384.5%	111.6 MB	3.2 GB	24.4 MB	9.3 MB	2.4	111.6
pyorthoani_16thread/D5_pyorthoani_16thread_trial3/trace.txt	D5_pyorthoani_16thread_trial3	7077	af/770447	31235084	pyorthoani (7077)	COMPLETED	0	2024-11-24 22:06:50.985	14.8s	2s	304.6%	41.2 MB	604.5 MB	20 MB	7.2 MB	2.0	41.2
pyorthoani_16thread/D5_pyorthoani_16thread_trial3/trace.txt	D5_pyorthoani_16thread_trial3	7081	42/e4a059	31235087	pyorthoani (7081)	COMPLETED	0	2024-11-24 22:06:51.246	14.6s	2.7s	352.5%	82 MB	2.2 GB	27 MB	10.6 MB	2.7	82.0
pyorthoani_16thread/D5_pyorthoani_16thread_trial3/trace.txt	D5_pyorthoani_16thread_trial3	7082	99/17825f	31235088	pyorthoani (7082)	COMPLETED	0	2024-11-24 22:06:51.435	14.4s	2.3s	342.2%	111.9 MB	3.1 GB	20.2 MB	7.3 MB	2.3	111.9
pyorthoani_16thread/D5_pyorthoani_16thread_trial3/trace.txt	D5_pyorthoani_16thread_trial3	7083	aa/d28eb9	31235089	pyorthoani (7083)	COMPLETED	0	2024-11-24 22:06:51.545	14.3s	2.6s	301.1%	109 MB	2.2 GB	20.1 MB	7.2 MB	2.6	109.0
pyorthoani_16thread/D5_pyorthoani_16thread_trial3/trace.txt	D5_pyorthoani_16thread_trial3	7078	8d/754fdc	31235083	pyorthoani (7078)	COMPLETED	0	2024-11-24 22:06:50.914	14.8s	2.4s	337.9%	110.1 MB	2.4 GB	25.1 MB	9.6 MB	2.4	110.1
pyorthoani_16thread/D5_pyorthoani_16thread_trial3/trace.txt	D5_pyorthoani_16thread_trial3	7084	3e/fea0f5	31235090	pyorthoani (7084)	COMPLETED	0	2024-11-24 22:06:51.635	14.2s	2.5s	374.9%	110.6 MB	2.2 GB	21.4 MB	7.8 MB	2.5	110.6
pyorthoani_16thread/D5_pyorthoani_16thread_trial3/trace.txt	D5_pyorthoani_16thread_trial3	7085	da/85850c	31235091	pyorthoani (7085)	COMPLETED	0	2024-11-24 22:06:51.760	14.1s	2.5s	263.6%	110 MB	2.4 GB	21.8 MB	8.1 MB	2.5	110.0
pyorthoani_16thread/D5_pyorthoani_16thread_trial3/trace.txt	D5_pyorthoani_16thread_trial3	7086	7c/3aa50d	31235092	pyorthoani (7086)	COMPLETED	0	2024-11-24 22:06:51.892	13.9s	2s	293.6%	41.1 MB	604.5 MB	20.7 MB	7.5 MB	2.0	41.1
pyorthoani_16thread/D5_pyorthoani_16thread_trial3/trace.txt	D5_pyorthoani_16thread_trial3	7108	dc/783f48	31235094	pyorthoani (7108)	COMPLETED	0	2024-11-24 22:06:52.095	13.7s	2.2s	333.7%	41 MB	604.5 MB	19.3 MB	6.9 MB	2.2	41.0
pyorthoani_16thread/D5_pyorthoani_16thread_trial3/trace.txt	D5_pyorthoani_16thread_trial3	7090	54/ee028b	31235096	pyorthoani (7090)	COMPLETED	0	2024-11-24 22:06:52.144	13.7s	1.9s	324.1%	82.7 MB	1.4 GB	19.1 MB	6.7 MB	1.9	82.7
pyorthoani_16thread/D5_pyorthoani_16thread_trial3/trace.txt	D5_pyorthoani_16thread_trial3	7092	02/4ee2ff	31235098	pyorthoani (7092)	COMPLETED	0	2024-11-24 22:06:55.786	10.1s	2.3s	328.6%	115.5 MB	3.2 GB	24.9 MB	9.6 MB	2.3	115.5
pyorthoani_16thread/D5_pyorthoani_16thread_trial3/trace.txt	D5_pyorthoani_16thread_trial3	7093	2c/f0243b	31235099	pyorthoani (7093)	COMPLETED	0	2024-11-24 22:06:55.805	10.1s	1.7s	231.6%	80.8 MB	2.2 GB	19.9 MB	7.1 MB	1.7	80.8
pyorthoani_16thread/D5_pyorthoani_16thread_trial3/trace.txt	D5_pyorthoani_16thread_trial3	7094	e3/31a53e	31235100	pyorthoani (7094)	COMPLETED	0	2024-11-24 22:06:55.867	10s	2.1s	353.4%	42 MB	604.6 MB	22.8 MB	8.6 MB	2.1	42.0
pyorthoani_16thread/D5_pyorthoani_16thread_trial3/trace.txt	D5_pyorthoani_16thread_trial3	7095	ed/274d0b	31235101	pyorthoani (7095)	COMPLETED	0	2024-11-24 22:06:55.916	10s	1.7s	271.2%	108.1 MB	2.2 GB	18.8 MB	6.6 MB	1.7	108.1
pyorthoani_16thread/D5_pyorthoani_16thread_trial3/trace.txt	D5_pyorthoani_16thread_trial3	7096	80/c61155	31235102	pyorthoani (7096)	COMPLETED	0	2024-11-24 22:06:55.934	9.9s	2.6s	411.3%	112.6 MB	2.2 GB	27.3 MB	10.7 MB	2.6	112.6
pyorthoani_16thread/D5_pyorthoani_16thread_trial3/trace.txt	D5_pyorthoani_16thread_trial3	7098	19/16622e	31235104	pyorthoani (7098)	COMPLETED	0	2024-11-24 22:06:55.987	9.9s	2s	280.5%	54.6 MB	653.1 MB	21.7 MB	7.9 MB	2.0	54.6
pyorthoani_16thread/D5_pyorthoani_16thread_trial3/trace.txt	D5_pyorthoani_16thread_trial3	7099	7f/859f4f	31235105	pyorthoani (7099)	COMPLETED	0	2024-11-24 22:06:56.004	9.9s	2.5s	347.8%	112.3 MB	2.2 GB	26.7 MB	10.5 MB	2.5	112.3
pyorthoani_16thread/D5_pyorthoani_16thread_trial3/trace.txt	D5_pyorthoani_16thread_trial3	7100	a9/8d79bd	31235106	pyorthoani (7100)	COMPLETED	0	2024-11-24 22:06:56.048	9.8s	1.8s	286.3%	80.1 MB	2.2 GB	19.9 MB	7.1 MB	1.8	80.1
pyorthoani_16thread/D5_pyorthoani_16thread_trial3/trace.txt	D5_pyorthoani_16thread_trial3	7103	40/c89e3c	31235109	pyorthoani (7103)	COMPLETED	0	2024-11-24 22:06:56.130	9.8s	1.9s	310.6%	79.2 MB	2.3 GB	21.3 MB	7.8 MB	1.9	79.2
pyorthoani_16thread/D5_pyorthoani_16thread_trial3/trace.txt	D5_pyorthoani_16thread_trial3	7102	c8/69f4e2	31235108	pyorthoani (7102)	COMPLETED	0	2024-11-24 22:06:56.089	9.8s	1.7s	357.9%	110 MB	2.2 GB	18 MB	6.2 MB	1.7	110.0
pyorthoani_16thread/D5_pyorthoani_16thread_trial3/trace.txt	D5_pyorthoani_16thread_trial3	7101	cd/4a3ebd	31235107	pyorthoani (7101)	COMPLETED	0	2024-11-24 22:06:56.070	9.8s	1.6s	224.0%	85.5 MB	2.2 GB	15.3 MB	4.9 MB	1.6	85.5
pyorthoani_16thread/D5_pyorthoani_16thread_trial3/trace.txt	D5_pyorthoani_16thread_trial3	7104	a1/b47250	31235110	pyorthoani (7104)	COMPLETED	0	2024-11-24 22:06:56.151	9.8s	1.7s	258.8%	82.2 MB	2.2 GB	18.3 MB	6.3 MB	1.7	82.2
pyorthoani_16thread/D5_pyorthoani_16thread_trial3/trace.txt	D5_pyorthoani_16thread_trial3	7105	be/32a118	31235111	pyorthoani (7105)	COMPLETED	0	2024-11-24 22:06:56.174	9.8s	2.1s	334.2%	54 MB	653.1 MB	23.8 MB	9 MB	2.1	54.0
pyorthoani_16thread/D5_pyorthoani_16thread_trial3/trace.txt	D5_pyorthoani_16thread_trial3	7106	4e/36c64d	31235112	pyorthoani (7106)	COMPLETED	0	2024-11-24 22:06:56.193	9.7s	1.8s	317.5%	102.5 MB	2.2 GB	18.1 MB	6.3 MB	1.8	102.5
pyorthoani_16thread/D5_pyorthoani_16thread_trial3/trace.txt	D5_pyorthoani_16thread_trial3	7107	44/7408a2	31235113	pyorthoani (7107)	COMPLETED	0	2024-11-24 22:06:56.223	9.7s	1.9s	334.5%	70.8 MB	654 MB	19.7 MB	7.1 MB	1.9	70.8
pyorthoani_16thread/D5_pyorthoani_16thread_trial3/trace.txt	D5_pyorthoani_16thread_trial3	7110	7b/3417ae	31235114	pyorthoani (7110)	COMPLETED	0	2024-11-24 22:06:56.251	9.7s	1.9s	306.7%	79.4 MB	2.4 GB	21.2 MB	7.7 MB	1.9	79.4
pyorthoani_16thread/D5_pyorthoani_16thread_trial3/trace.txt	D5_pyorthoani_16thread_trial3	7109	19/d0fbe1	31235115	pyorthoani (7109)	COMPLETED	0	2024-11-24 22:06:56.273	9.7s	1.9s	278.4%	53.5 MB	653.1 MB	20.2 MB	7.3 MB	1.9	53.5
pyorthoani_16thread/D5_pyorthoani_16thread_trial3/trace.txt	D5_pyorthoani_16thread_trial3	7111	7f/4275ae	31235116	pyorthoani (7111)	COMPLETED	0	2024-11-24 22:06:56.293	9.7s	2.3s	287.5%	112.7 MB	3.2 GB	27 MB	10.4 MB	2.3	112.7
pyorthoani_16thread/D5_pyorthoani_16thread_trial3/trace.txt	D5_pyorthoani_16thread_trial3	7112	e5/397ed7	31235117	pyorthoani (7112)	COMPLETED	0	2024-11-24 22:06:56.312	9.7s	2.7s	356.3%	41.7 MB	604.6 MB	27.4 MB	10.7 MB	2.7	41.7
pyorthoani_16thread/D5_pyorthoani_16thread_trial3/trace.txt	D5_pyorthoani_16thread_trial3	7113	9b/ce14ef	31235118	pyorthoani (7113)	COMPLETED	0	2024-11-24 22:06:56.336	9.6s	2.3s	310.6%	114.7 MB	3.2 GB	24.3 MB	9.3 MB	2.3	114.7
pyorthoani_16thread/D5_pyorthoani_16thread_trial3/trace.txt	D5_pyorthoani_16thread_trial3	7114	39/4ec8ae	31235119	pyorthoani (7114)	COMPLETED	0	2024-11-24 22:06:56.355	9.6s	1.9s	312.5%	82.7 MB	2.3 GB	18 MB	6.2 MB	1.9	82.7
pyorthoani_16thread/D5_pyorthoani_16thread_trial3/trace.txt	D5_pyorthoani_16thread_trial3	7115	a8/f79c6e	31235120	pyorthoani (7115)	COMPLETED	0	2024-11-24 22:06:56.379	9.6s	2.1s	282.4%	41 MB	604.6 MB	21.4 MB	7.8 MB	2.1	41.0
pyorthoani_16thread/D5_pyorthoani_16thread_trial3/trace.txt	D5_pyorthoani_16thread_trial3	7116	cf/31e75e	31235121	pyorthoani (7116)	COMPLETED	0	2024-11-24 22:06:56.425	9.6s	1.8s	280.2%	77.3 MB	2.2 GB	19.4 MB	7 MB	1.8	77.3
pyorthoani_16thread/D5_pyorthoani_16thread_trial3/trace.txt	D5_pyorthoani_16thread_trial3	7117	86/2478a2	31235122	pyorthoani (7117)	COMPLETED	0	2024-11-24 22:06:56.445	9.5s	1.8s	235.8%	41.2 MB	604.6 MB	20.5 MB	7.4 MB	1.8	41.2
pyorthoani_16thread/D5_pyorthoani_16thread_trial3/trace.txt	D5_pyorthoani_16thread_trial3	7118	05/864c8b	31235123	pyorthoani (7118)	COMPLETED	0	2024-11-24 22:06:56.466	9.5s	1.6s	232.8%	82.7 MB	2.4 GB	16.2 MB	5.4 MB	1.6	82.7
pyorthoani_16thread/D5_pyorthoani_16thread_trial3/trace.txt	D5_pyorthoani_16thread_trial3	7119	a8/c0bab8	31235124	pyorthoani (7119)	COMPLETED	0	2024-11-24 22:06:56.507	9.5s	2.3s	235.0%	111.2 MB	2.9 GB	22 MB	8 MB	2.3	111.2
pyorthoani_16thread/D5_pyorthoani_16thread_trial3/trace.txt	D5_pyorthoani_16thread_trial3	7120	8a/b0bb30	31235125	pyorthoani (7120)	COMPLETED	0	2024-11-24 22:06:56.551	9.5s	2s	266.2%	40.9 MB	604.6 MB	19.7 MB	7 MB	2.0	40.9
pyorthoani_16thread/D5_pyorthoani_16thread_trial3/trace.txt	D5_pyorthoani_16thread_trial3	7122	1b/c195c5	31235126	pyorthoani (7122)	COMPLETED	0	2024-11-24 22:06:56.574	9.4s	1.7s	266.2%	80.1 MB	2.3 GB	18.9 MB	6.7 MB	1.7	80.1
pyorthoani_16thread/D5_pyorthoani_16thread_trial3/trace.txt	D5_pyorthoani_16thread_trial3	7140	4c/149c36	31235127	pyorthoani (7140)	COMPLETED	0	2024-11-24 22:06:56.634	9.4s	2.5s	408.2%	116.2 MB	2.4 GB	27 MB	10.6 MB	2.5	116.2
pyorthoani_16thread/D5_pyorthoani_16thread_trial3/trace.txt	D5_pyorthoani_16thread_trial3	7121	ee/378f29	31235128	pyorthoani (7121)	COMPLETED	0	2024-11-24 22:06:56.705	9.3s	1.6s	214.0%	104.1 MB	2.4 GB	16.5 MB	5.5 MB	1.6	104.1
pyorthoani_16thread/D5_pyorthoani_16thread_trial3/trace.txt	D5_pyorthoani_16thread_trial3	7123	4d/b2fc8e	31235129	pyorthoani (7123)	COMPLETED	0	2024-11-24 22:06:56.766	9.3s	2.2s	279.8%	70.1 MB	1.6 GB	25.5 MB	9.8 MB	2.2	70.1
pyorthoani_16thread/D5_pyorthoani_16thread_trial3/trace.txt	D5_pyorthoani_16thread_trial3	7125	cf/a08201	31235131	pyorthoani (7125)	COMPLETED	0	2024-11-24 22:06:56.889	9.2s	1.5s	237.0%	101.5 MB	2.2 GB	14.9 MB	4.8 MB	1.5	101.5
pyorthoani_16thread/D5_pyorthoani_16thread_trial3/trace.txt	D5_pyorthoani_16thread_trial3	7126	3e/fe6b2a	31235132	pyorthoani (7126)	COMPLETED	0	2024-11-24 22:06:56.919	9.1s	2.1s	372.7%	76.9 MB	2.2 GB	21.9 MB	8.3 MB	2.1	76.9
pyorthoani_16thread/D5_pyorthoani_16thread_trial3/trace.txt	D5_pyorthoani_16thread_trial3	7127	2d/b3695b	31235133	pyorthoani (7127)	COMPLETED	0	2024-11-24 22:06:56.974	9.1s	1.8s	268.6%	100.7 MB	2.2 GB	19.5 MB	6.9 MB	1.8	100.7
pyorthoani_16thread/D5_pyorthoani_16thread_trial3/trace.txt	D5_pyorthoani_16thread_trial3	7128	7b/b3a1ae	31235134	pyorthoani (7128)	COMPLETED	0	2024-11-24 22:06:57.024	9s	2.2s	338.0%	41.6 MB	604.6 MB	23.9 MB	9.1 MB	2.2	41.6
pyorthoani_16thread/D5_pyorthoani_16thread_trial3/trace.txt	D5_pyorthoani_16thread_trial3	7124	75/9ca7ac	31235130	pyorthoani (7124)	COMPLETED	0	2024-11-24 22:06:56.819	9.2s	2.4s	321.1%	110.8 MB	2.2 GB	27.5 MB	10.7 MB	2.4	110.8
pyorthoani_16thread/D5_pyorthoani_16thread_trial3/trace.txt	D5_pyorthoani_16thread_trial3	7129	c5/71d4c4	31235135	pyorthoani (7129)	COMPLETED	0	2024-11-24 22:06:57.123	8.9s	1.5s	243.1%	102.5 MB	2.2 GB	15.2 MB	4.9 MB	1.5	102.5
pyorthoani_16thread/D5_pyorthoani_16thread_trial3/trace.txt	D5_pyorthoani_16thread_trial3	7130	87/9cde11	31235136	pyorthoani (7130)	COMPLETED	0	2024-11-24 22:06:57.181	8.9s	1.7s	294.5%	102.3 MB	2.2 GB	17.3 MB	5.9 MB	1.7	102.3
pyorthoani_16thread/D5_pyorthoani_16thread_trial3/trace.txt	D5_pyorthoani_16thread_trial3	7131	72/928104	31235137	pyorthoani (7131)	COMPLETED	0	2024-11-24 22:06:57.230	8.8s	1.6s	284.8%	109.6 MB	2.2 GB	17.3 MB	5.9 MB	1.6	109.6
pyorthoani_16thread/D5_pyorthoani_16thread_trial3/trace.txt	D5_pyorthoani_16thread_trial3	7132	ca/2d66ca	31235138	pyorthoani (7132)	COMPLETED	0	2024-11-24 22:06:57.322	8.8s	1.8s	307.0%	79.4 MB	2.2 GB	19.2 MB	6.8 MB	1.8	79.4
pyorthoani_16thread/D5_pyorthoani_16thread_trial3/trace.txt	D5_pyorthoani_16thread_trial3	7133	2a/9bb072	31235139	pyorthoani (7133)	COMPLETED	0	2024-11-24 22:06:57.386	8.7s	2.7s	431.3%	114.1 MB	2.3 GB	23.6 MB	9.3 MB	2.7	114.1
pyorthoani_16thread/D5_pyorthoani_16thread_trial3/trace.txt	D5_pyorthoani_16thread_trial3	7134	c6/9d688b	31235140	pyorthoani (7134)	COMPLETED	0	2024-11-24 22:06:57.497	8.6s	1.7s	271.5%	77.7 MB	2.2 GB	17.4 MB	6 MB	1.7	77.7
pyorthoani_16thread/D5_pyorthoani_16thread_trial3/trace.txt	D5_pyorthoani_16thread_trial3	7135	79/9d6a80	31235141	pyorthoani (7135)	COMPLETED	0	2024-11-24 22:06:57.550	8.5s	1.5s	266.6%	106.3 MB	2.2 GB	15.5 MB	5.1 MB	1.5	106.3
pyorthoani_16thread/D5_pyorthoani_16thread_trial3/trace.txt	D5_pyorthoani_16thread_trial3	7136	9b/9ddce3	31235142	pyorthoani (7136)	COMPLETED	0	2024-11-24 22:06:57.629	8.5s	2.6s	378.0%	88.5 MB	2.2 GB	27.9 MB	11 MB	2.6	88.5
pyorthoani_16thread/D5_pyorthoani_16thread_trial3/trace.txt	D5_pyorthoani_16thread_trial3	7137	c9/446103	31235143	pyorthoani (7137)	COMPLETED	0	2024-11-24 22:06:57.712	8.4s	2.4s	325.7%	111.4 MB	2.3 GB	27.7 MB	10.8 MB	2.4	111.4
pyorthoani_16thread/D5_pyorthoani_16thread_trial3/trace.txt	D5_pyorthoani_16thread_trial3	7138	3c/56879e	31235144	pyorthoani (7138)	COMPLETED	0	2024-11-24 22:06:57.826	8.3s	2s	279.1%	62.5 MB	653.5 MB	23.5 MB	8.8 MB	2.0	62.5
pyorthoani_16thread/D5_pyorthoani_16thread_trial3/trace.txt	D5_pyorthoani_16thread_trial3	7141	38/b106a8	31235145	pyorthoani (7141)	COMPLETED	0	2024-11-24 22:06:57.861	8.3s	1.9s	316.9%	41 MB	604.6 MB	18 MB	6.3 MB	1.9	41.0
pyorthoani_16thread/D5_pyorthoani_16thread_trial3/trace.txt	D5_pyorthoani_16thread_trial3	7139	4c/69cc4f	31235147	pyorthoani (7139)	COMPLETED	0	2024-11-24 22:06:58.013	8.2s	1.9s	308.1%	72.4 MB	654.2 MB	19.8 MB	7.1 MB	1.9	72.4
pyorthoani_16thread/D5_pyorthoani_16thread_trial3/trace.txt	D5_pyorthoani_16thread_trial3	7143	13/2c4698	31235148	pyorthoani (7143)	COMPLETED	0	2024-11-24 22:06:58.154	8.1s	2.2s	299.9%	114 MB	3.2 GB	25.9 MB	10 MB	2.2	114.0
pyorthoani_16thread/D5_pyorthoani_16thread_trial3/trace.txt	D5_pyorthoani_16thread_trial3	7144	8d/2ccdbe	31235149	pyorthoani (7144)	COMPLETED	0	2024-11-24 22:06:58.205	8s	1.8s	278.2%	77.9 MB	2.3 GB	19.6 MB	7 MB	1.8	77.9
pyorthoani_16thread/D5_pyorthoani_16thread_trial3/trace.txt	D5_pyorthoani_16thread_trial3	7147	6d/30d421	31235151	pyorthoani (7147)	COMPLETED	0	2024-11-24 22:06:58.322	7.9s	2s	361.3%	66.5 MB	653.5 MB	20.5 MB	7.4 MB	2.0	66.5
pyorthoani_16thread/D5_pyorthoani_16thread_trial3/trace.txt	D5_pyorthoani_16thread_trial3	7148	f1/6167d8	31235153	pyorthoani (7148)	COMPLETED	0	2024-11-24 22:06:58.378	7.9s	1.8s	297.5%	84.7 MB	2.2 GB	18.6 MB	6.6 MB	1.8	84.7
pyorthoani_16thread/D5_pyorthoani_16thread_trial3/trace.txt	D5_pyorthoani_16thread_trial3	7149	82/895783	31235154	pyorthoani (7149)	COMPLETED	0	2024-11-24 22:06:58.406	7.8s	2s	323.4%	69 MB	653.9 MB	21.9 MB	8.1 MB	2.0	69.0
pyorthoani_16thread/D5_pyorthoani_16thread_trial3/trace.txt	D5_pyorthoani_16thread_trial3	7151	09/b2b72d	31235155	pyorthoani (7151)	COMPLETED	0	2024-11-24 22:06:58.435	7.8s	1.8s	320.0%	76.7 MB	2.2 GB	17.9 MB	6.2 MB	1.8	76.7
pyorthoani_16thread/D5_pyorthoani_16thread_trial3/trace.txt	D5_pyorthoani_16thread_trial3	7150	e8/0bb3b8	31235156	pyorthoani (7150)	COMPLETED	0	2024-11-24 22:06:58.458	7.8s	1.8s	263.5%	78.7 MB	2.4 GB	18.8 MB	6.6 MB	1.8	78.7
pyorthoani_16thread/D5_pyorthoani_16thread_trial3/trace.txt	D5_pyorthoani_16thread_trial3	7152	a9/91b963	31235157	pyorthoani (7152)	COMPLETED	0	2024-11-24 22:06:58.513	7.8s	1.9s	285.7%	72.3 MB	654.2 MB	22.3 MB	8.3 MB	1.9	72.3
pyorthoani_16thread/D5_pyorthoani_16thread_trial3/trace.txt	D5_pyorthoani_16thread_trial3	7153	b3/02f359	31235158	pyorthoani (7153)	COMPLETED	0	2024-11-24 22:06:58.596	7.7s	1.9s	297.7%	79.5 MB	2.2 GB	21.2 MB	7.8 MB	1.9	79.5
pyorthoani_16thread/D5_pyorthoani_16thread_trial3/trace.txt	D5_pyorthoani_16thread_trial3	7154	c8/360d7d	31235161	pyorthoani (7154)	COMPLETED	0	2024-11-24 22:06:58.664	7.6s	1.5s	247.3%	105.4 MB	2.2 GB	15.5 MB	5.1 MB	1.5	105.4
pyorthoani_16thread/D5_pyorthoani_16thread_trial3/trace.txt	D5_pyorthoani_16thread_trial3	7156	29/16286a	31235162	pyorthoani (7156)	COMPLETED	0	2024-11-24 22:06:58.685	7.6s	2.3s	323.2%	112.7 MB	3.2 GB	24.7 MB	9.5 MB	2.3	112.7
pyorthoani_16thread/D5_pyorthoani_16thread_trial3/trace.txt	D5_pyorthoani_16thread_trial3	7157	5f/dbdc68	31235163	pyorthoani (7157)	COMPLETED	0	2024-11-24 22:06:58.706	7.6s	2.2s	302.3%	114.4 MB	3.2 GB	23.9 MB	9.1 MB	2.2	114.4
pyorthoani_16thread/D5_pyorthoani_16thread_trial3/trace.txt	D5_pyorthoani_16thread_trial3	7158	cf/1cd239	31235164	pyorthoani (7158)	COMPLETED	0	2024-11-24 22:06:58.786	7.5s	1.5s	260.4%	40.8 MB	604.6 MB	15.2 MB	5 MB	1.5	40.8
pyorthoani_16thread/D5_pyorthoani_16thread_trial3/trace.txt	D5_pyorthoani_16thread_trial3	7159	84/46e3ce	31235165	pyorthoani (7159)	COMPLETED	0	2024-11-24 22:06:58.811	7.5s	2.1s	293.9%	42.7 MB	604.6 MB	25 MB	9.7 MB	2.1	42.7
pyorthoani_16thread/D5_pyorthoani_16thread_trial3/trace.txt	D5_pyorthoani_16thread_trial3	7161	e3/e08231	31235166	pyorthoani (7161)	COMPLETED	0	2024-11-24 22:06:58.853	7.5s	1.8s	279.8%	82 MB	2.2 GB	20.4 MB	7.4 MB	1.8	82.0
pyorthoani_16thread/D5_pyorthoani_16thread_trial3/trace.txt	D5_pyorthoani_16thread_trial3	7160	23/a4704b	31235167	pyorthoani (7160)	COMPLETED	0	2024-11-24 22:06:58.874	7.5s	1.4s	224.6%	81.7 MB	2.2 GB	14.7 MB	4.7 MB	1.4	81.7
pyorthoani_16thread/D5_pyorthoani_16thread_trial3/trace.txt	D5_pyorthoani_16thread_trial3	7162	96/52a46d	31235168	pyorthoani (7162)	COMPLETED	0	2024-11-24 22:06:58.893	7.4s	1.6s	260.3%	109.4 MB	2.2 GB	17.7 MB	6.1 MB	1.6	109.4
pyorthoani_16thread/D5_pyorthoani_16thread_trial3/trace.txt	D5_pyorthoani_16thread_trial3	7183	ba/a7f893	31235169	pyorthoani (7183)	COMPLETED	0	2024-11-24 22:06:58.914	7.4s	1.7s	242.1%	102.9 MB	2.3 GB	18.5 MB	6.5 MB	1.7	102.9
pyorthoani_16thread/D5_pyorthoani_16thread_trial3/trace.txt	D5_pyorthoani_16thread_trial3	7167	06/c57bde	31235174	pyorthoani (7167)	COMPLETED	0	2024-11-24 22:06:59.040	7.3s	2.3s	356.8%	111.3 MB	3 GB	20.9 MB	7.6 MB	2.3	111.3
pyorthoani_16thread/D5_pyorthoani_16thread_trial3/trace.txt	D5_pyorthoani_16thread_trial3	7142	01/1a463a	31235146	pyorthoani (7142)	COMPLETED	0	2024-11-24 22:06:57.915	12.8s	2.3s	312.3%	112.6 MB	3.3 GB	25.8 MB	9.9 MB	2.3	112.6
pyorthoani_16thread/D5_pyorthoani_16thread_trial3/trace.txt	D5_pyorthoani_16thread_trial3	7145	83/2d5108	31235150	pyorthoani (7145)	COMPLETED	0	2024-11-24 22:06:58.274	12.5s	2.7s	393.7%	86.6 MB	2.2 GB	27.5 MB	10.8 MB	2.7	86.6
pyorthoani_16thread/D5_pyorthoani_16thread_trial3/trace.txt	D5_pyorthoani_16thread_trial3	7146	39/cb3c6b	31235152	pyorthoani (7146)	COMPLETED	0	2024-11-24 22:06:58.356	12.4s	1.9s	280.9%	40.8 MB	604.6 MB	20.9 MB	7.7 MB	1.9	40.8
pyorthoani_16thread/D5_pyorthoani_16thread_trial3/trace.txt	D5_pyorthoani_16thread_trial3	7155	50/63ac8a	31235159	pyorthoani (7155)	COMPLETED	0	2024-11-24 22:06:58.619	12.1s	1.8s	265.8%	76.6 MB	2.2 GB	21 MB	7.6 MB	1.8	76.6
pyorthoani_16thread/D5_pyorthoani_16thread_trial3/trace.txt	D5_pyorthoani_16thread_trial3	7174	86/8f54c2	31235160	pyorthoani (7174)	COMPLETED	0	2024-11-24 22:06:58.643	12.1s	2.1s	321.7%	42.6 MB	604.6 MB	21.6 MB	8 MB	2.1	42.6
pyorthoani_16thread/D5_pyorthoani_16thread_trial3/trace.txt	D5_pyorthoani_16thread_trial3	7166	7c/a142ce	31235173	pyorthoani (7166)	COMPLETED	0	2024-11-24 22:06:59.010	11.8s	2.5s	362.6%	110.6 MB	2.4 GB	24.4 MB	9.3 MB	2.5	110.6
pyorthoani_16thread/D5_pyorthoani_16thread_trial3/trace.txt	D5_pyorthoani_16thread_trial3	7170	73/a89428	31235178	pyorthoani (7170)	COMPLETED	0	2024-11-24 22:06:59.137	11.6s	2.7s	378.4%	42.3 MB	604.5 MB	26.2 MB	10.3 MB	2.7	42.3
pyorthoani_16thread/D5_pyorthoani_16thread_trial3/trace.txt	D5_pyorthoani_16thread_trial3	7173	bd/37dc6c	31235180	pyorthoani (7173)	COMPLETED	0	2024-11-24 22:07:00.870	9.9s	2.3s	348.4%	111.9 MB	3 GB	22.9 MB	8.6 MB	2.3	111.9
pyorthoani_16thread/D5_pyorthoani_16thread_trial3/trace.txt	D5_pyorthoani_16thread_trial3	7184	05/56a860	31235189	pyorthoani (7184)	COMPLETED	0	2024-11-24 22:07:05.819	5s	1.9s	233.4%	40.9 MB	604.6 MB	20.6 MB	7.4 MB	1.9	40.9
pyorthoani_16thread/D5_pyorthoani_16thread_trial3/trace.txt	D5_pyorthoani_16thread_trial3	7163	e5/b8ba8d	31235170	pyorthoani (7163)	COMPLETED	0	2024-11-24 22:06:58.935	16.8s	1.9s	266.8%	76.9 MB	2.2 GB	16.5 MB	5.6 MB	1.9	76.9
pyorthoani_16thread/D5_pyorthoani_16thread_trial3/trace.txt	D5_pyorthoani_16thread_trial3	7164	b7/b89c62	31235171	pyorthoani (7164)	COMPLETED	0	2024-11-24 22:06:58.956	16.8s	2.3s	319.1%	113.5 MB	3 GB	22.4 MB	8.4 MB	2.3	113.5
pyorthoani_16thread/D5_pyorthoani_16thread_trial3/trace.txt	D5_pyorthoani_16thread_trial3	7165	b5/df639f	31235172	pyorthoani (7165)	COMPLETED	0	2024-11-24 22:06:58.976	16.8s	1.7s	264.9%	77.9 MB	2.2 GB	16.5 MB	5.5 MB	1.7	77.9
pyorthoani_16thread/D5_pyorthoani_16thread_trial3/trace.txt	D5_pyorthoani_16thread_trial3	7168	c2/7020ba	31235175	pyorthoani (7168)	COMPLETED	0	2024-11-24 22:06:59.077	16.7s	2.9s	341.4%	113.6 MB	3.2 GB	26.3 MB	10.3 MB	2.9	113.6
pyorthoani_16thread/D5_pyorthoani_16thread_trial3/trace.txt	D5_pyorthoani_16thread_trial3	7169	2a/5ad676	31235176	pyorthoani (7169)	COMPLETED	0	2024-11-24 22:06:59.097	16.7s	2.7s	348.0%	105.9 MB	2.3 GB	24.6 MB	9.4 MB	2.7	105.9
pyorthoani_16thread/D5_pyorthoani_16thread_trial3/trace.txt	D5_pyorthoani_16thread_trial3	7171	cc/e07168	31235177	pyorthoani (7171)	COMPLETED	0	2024-11-24 22:06:59.117	16.7s	1.9s	225.2%	41.2 MB	604.5 MB	16.9 MB	5.7 MB	1.9	41.2
pyorthoani_16thread/D5_pyorthoani_16thread_trial3/trace.txt	D5_pyorthoani_16thread_trial3	7172	12/7bd0be	31235179	pyorthoani (7172)	COMPLETED	0	2024-11-24 22:07:00.808	15s	3.3s	286.9%	113.5 MB	2.9 GB	33.2 MB	13.4 MB	3.3	113.5
pyorthoani_16thread/D5_pyorthoani_16thread_trial3/trace.txt	D5_pyorthoani_16thread_trial3	7175	b4/b78bd4	31235181	pyorthoani (7175)	COMPLETED	0	2024-11-24 22:07:00.964	14.8s	2s	314.3%	54.6 MB	653.1 MB	19.2 MB	6.8 MB	2.0	54.6
pyorthoani_16thread/D5_pyorthoani_16thread_trial3/trace.txt	D5_pyorthoani_16thread_trial3	7176	5a/2af99d	31235182	pyorthoani (7176)	COMPLETED	0	2024-11-24 22:07:01.080	14.7s	2.2s	339.1%	69.1 MB	653.8 MB	19.7 MB	7.1 MB	2.2	69.1
pyorthoani_16thread/D5_pyorthoani_16thread_trial3/trace.txt	D5_pyorthoani_16thread_trial3	7177	ec/76443f	31235183	pyorthoani (7177)	COMPLETED	0	2024-11-24 22:07:01.160	14.6s	2.8s	336.9%	69.2 MB	1.6 GB	25.5 MB	9.9 MB	2.8	69.2
pyorthoani_16thread/D5_pyorthoani_16thread_trial3/trace.txt	D5_pyorthoani_16thread_trial3	7179	ff/6c2e35	31235185	pyorthoani (7179)	COMPLETED	0	2024-11-24 22:07:01.250	14.6s	2.8s	472.7%	41 MB	604.5 MB	25.2 MB	9.7 MB	2.8	41.0
pyorthoani_16thread/D5_pyorthoani_16thread_trial3/trace.txt	D5_pyorthoani_16thread_trial3	7178	ea/4016d6	31235184	pyorthoani (7178)	COMPLETED	0	2024-11-24 22:07:01.201	14.6s	2.5s	279.5%	109.7 MB	2.2 GB	23 MB	8.6 MB	2.5	109.7
pyorthoani_16thread/D5_pyorthoani_16thread_trial3/trace.txt	D5_pyorthoani_16thread_trial3	7181	12/be8e68	31235187	pyorthoani (7181)	COMPLETED	0	2024-11-24 22:07:01.300	14.5s	1.8s	230.2%	71.8 MB	654.2 MB	18.5 MB	6.5 MB	1.8	71.8
pyorthoani_16thread/D5_pyorthoani_16thread_trial3/trace.txt	D5_pyorthoani_16thread_trial3	7182	cc/4942c2	31235188	pyorthoani (7182)	COMPLETED	0	2024-11-24 22:07:05.778	10s	2.1s	252.0%	41.3 MB	604.6 MB	23.3 MB	8.8 MB	2.1	41.3
pyorthoani_16thread/D5_pyorthoani_16thread_trial3/trace.txt	D5_pyorthoani_16thread_trial3	7185	a8/9e0a0b	31235190	pyorthoani (7185)	COMPLETED	0	2024-11-24 22:07:05.862	10s	2.2s	353.5%	42.1 MB	604.6 MB	25.1 MB	9.7 MB	2.2	42.1
pyorthoani_16thread/D5_pyorthoani_16thread_trial3/trace.txt	D5_pyorthoani_16thread_trial3	7186	89/464bff	31235191	pyorthoani (7186)	COMPLETED	0	2024-11-24 22:07:05.882	9.9s	1.8s	264.0%	74.9 MB	1.9 GB	20.4 MB	7.4 MB	1.8	74.9
pyorthoani_16thread/D5_pyorthoani_16thread_trial3/trace.txt	D5_pyorthoani_16thread_trial3	7187	26/4432b5	31235192	pyorthoani (7187)	COMPLETED	0	2024-11-24 22:07:05.923	9.9s	2s	344.2%	72.3 MB	654.2 MB	20 MB	7.2 MB	2.0	72.3
pyorthoani_16thread/D5_pyorthoani_16thread_trial3/trace.txt	D5_pyorthoani_16thread_trial3	7188	5f/f0599e	31235193	pyorthoani (7188)	COMPLETED	0	2024-11-24 22:07:05.943	9.9s	2.4s	298.9%	111.6 MB	2.3 GB	28.6 MB	11.3 MB	2.4	111.6
pyorthoani_16thread/D5_pyorthoani_16thread_trial3/trace.txt	D5_pyorthoani_16thread_trial3	7189	ea/25980b	31235195	pyorthoani (7189)	COMPLETED	0	2024-11-24 22:07:06.054	9.8s	1.8s	315.7%	79.3 MB	2.2 GB	19.4 MB	6.9 MB	1.8	79.3
pyorthoani_16thread/D5_pyorthoani_16thread_trial3/trace.txt	D5_pyorthoani_16thread_trial3	7190	c2/1eb946	31235194	pyorthoani (7190)	COMPLETED	0	2024-11-24 22:07:05.978	9.9s	2.1s	318.0%	69.1 MB	653.8 MB	22.9 MB	8.6 MB	2.1	69.1
pyorthoani_16thread/D5_pyorthoani_16thread_trial3/trace.txt	D5_pyorthoani_16thread_trial3	7191	bf/c7bc33	31235196	pyorthoani (7191)	COMPLETED	0	2024-11-24 22:07:06.084	9.8s	2.2s	344.7%	74.4 MB	654.2 MB	24.3 MB	9.3 MB	2.2	74.4
pyorthoani_16thread/D5_pyorthoani_16thread_trial3/trace.txt	D5_pyorthoani_16thread_trial3	7192	5b/1c5c9f	31235197	pyorthoani (7192)	COMPLETED	0	2024-11-24 22:07:06.119	9.7s	1.6s	245.8%	108.2 MB	2.2 GB	17 MB	5.8 MB	1.6	108.2
pyorthoani_16thread/D5_pyorthoani_16thread_trial3/trace.txt	D5_pyorthoani_16thread_trial3	7193	5d/98d957	31235198	pyorthoani (7193)	COMPLETED	0	2024-11-24 22:07:06.155	9.7s	2s	296.0%	41 MB	604.6 MB	20.9 MB	7.5 MB	2.0	41.0
pyorthoani_16thread/D5_pyorthoani_16thread_trial3/trace.txt	D5_pyorthoani_16thread_trial3	7194	01/f11704	31235199	pyorthoani (7194)	COMPLETED	0	2024-11-24 22:07:06.175	9.7s	1.5s	250.7%	41 MB	604.6 MB	15.4 MB	5 MB	1.5	41.0
pyorthoani_16thread/D5_pyorthoani_16thread_trial3/trace.txt	D5_pyorthoani_16thread_trial3	7215	7b/28dfaa	31235201	pyorthoani (7215)	COMPLETED	0	2024-11-24 22:07:06.249	9.6s	1.8s	289.8%	92.1 MB	2.2 GB	18.5 MB	6.5 MB	1.8	92.1
pyorthoani_16thread/D5_pyorthoani_16thread_trial3/trace.txt	D5_pyorthoani_16thread_trial3	7196	84/634528	31235202	pyorthoani (7196)	COMPLETED	0	2024-11-24 22:07:06.279	9.6s	2.4s	347.3%	115.8 MB	3.3 GB	27.3 MB	10.8 MB	2.4	115.8
pyorthoani_16thread/D5_pyorthoani_16thread_trial3/trace.txt	D5_pyorthoani_16thread_trial3	7197	93/b52b4a	31235203	pyorthoani (7197)	COMPLETED	0	2024-11-24 22:07:06.315	9.6s	1.8s	292.5%	74.9 MB	2.2 GB	19.3 MB	6.9 MB	1.8	74.9
pyorthoani_16thread/D5_pyorthoani_16thread_trial3/trace.txt	D5_pyorthoani_16thread_trial3	7195	9e/abd9f9	31235200	pyorthoani (7195)	COMPLETED	0	2024-11-24 22:07:06.212	9.7s	2.6s	419.4%	111.6 MB	2.2 GB	27.5 MB	10.7 MB	2.6	111.6
pyorthoani_16thread/D5_pyorthoani_16thread_trial3/trace.txt	D5_pyorthoani_16thread_trial3	7198	00/f25b8b	31235204	pyorthoani (7198)	COMPLETED	0	2024-11-24 22:07:06.357	9.5s	1.9s	276.8%	60.5 MB	653.4 MB	19.7 MB	7.1 MB	1.9	60.5
pyorthoani_16thread/D5_pyorthoani_16thread_trial3/trace.txt	D5_pyorthoani_16thread_trial3	7199	e3/9383ee	31235205	pyorthoani (7199)	COMPLETED	0	2024-11-24 22:07:06.377	9.5s	1.8s	285.4%	79.7 MB	2.2 GB	18.5 MB	6.5 MB	1.8	79.7
pyorthoani_16thread/D5_pyorthoani_16thread_trial3/trace.txt	D5_pyorthoani_16thread_trial3	7200	ce/7da6bc	31235206	pyorthoani (7200)	COMPLETED	0	2024-11-24 22:07:06.397	9.5s	2.1s	367.9%	76.3 MB	2.2 GB	23.3 MB	8.7 MB	2.1	76.3
pyorthoani_16thread/D5_pyorthoani_16thread_trial3/trace.txt	D5_pyorthoani_16thread_trial3	7202	b6/8cbe06	31235208	pyorthoani (7202)	COMPLETED	0	2024-11-24 22:07:06.448	9.5s	1.8s	300.1%	94.8 MB	2.2 GB	20.5 MB	7.4 MB	1.8	94.8
pyorthoani_16thread/D5_pyorthoani_16thread_trial3/trace.txt	D5_pyorthoani_16thread_trial3	7201	d8/66f5fe	31235207	pyorthoani (7201)	COMPLETED	0	2024-11-24 22:07:06.428	9.5s	2s	281.3%	67.8 MB	1.6 GB	21.1 MB	7.7 MB	2.0	67.8
pyorthoani_16thread/D5_pyorthoani_16thread_trial3/trace.txt	D5_pyorthoani_16thread_trial3	7203	b1/5393c6	31235209	pyorthoani (7203)	COMPLETED	0	2024-11-24 22:07:06.485	9.4s	1.9s	302.5%	80.2 MB	2.2 GB	21 MB	7.6 MB	1.9	80.2
pyorthoani_16thread/D5_pyorthoani_16thread_trial3/trace.txt	D5_pyorthoani_16thread_trial3	7204	1d/dc898f	31235210	pyorthoani (7204)	COMPLETED	0	2024-11-24 22:07:06.517	9.4s	2.1s	313.1%	67.4 MB	1.6 GB	19.3 MB	6.9 MB	2.1	67.4
pyorthoani_16thread/D5_pyorthoani_16thread_trial3/trace.txt	D5_pyorthoani_16thread_trial3	7226	ef/944cbc	31235212	pyorthoani (7226)	COMPLETED	0	2024-11-24 22:07:06.572	9.4s	1.6s	273.8%	109.3 MB	2.2 GB	16.7 MB	5.6 MB	1.6	109.3
pyorthoani_16thread/D5_pyorthoani_16thread_trial3/trace.txt	D5_pyorthoani_16thread_trial3	7206	3a/26264b	31235213	pyorthoani (7206)	COMPLETED	0	2024-11-24 22:07:06.596	9.4s	2.2s	339.1%	41.6 MB	604.6 MB	23.9 MB	9 MB	2.2	41.6
pyorthoani_16thread/D5_pyorthoani_16thread_trial3/trace.txt	D5_pyorthoani_16thread_trial3	7205	ee/e8c66f	31235211	pyorthoani (7205)	COMPLETED	0	2024-11-24 22:07:06.542	9.4s	1.9s	270.1%	66.4 MB	653.5 MB	21.3 MB	7.8 MB	1.9	66.4
pyorthoani_16thread/D5_pyorthoani_16thread_trial3/trace.txt	D5_pyorthoani_16thread_trial3	7207	6d/980bd2	31235214	pyorthoani (7207)	COMPLETED	0	2024-11-24 22:07:06.630	9.3s	1.7s	248.0%	72.1 MB	654.2 MB	17.6 MB	6.1 MB	1.7	72.1
pyorthoani_16thread/D5_pyorthoani_16thread_trial3/trace.txt	D5_pyorthoani_16thread_trial3	7208	e9/8f145c	31235215	pyorthoani (7208)	COMPLETED	0	2024-11-24 22:07:06.671	9.3s	1.8s	259.9%	79.5 MB	2.2 GB	17.8 MB	6.2 MB	1.8	79.5
pyorthoani_16thread/D5_pyorthoani_16thread_trial3/trace.txt	D5_pyorthoani_16thread_trial3	7210	76/684cef	31235216	pyorthoani (7210)	COMPLETED	0	2024-11-24 22:07:06.743	9.2s	2.6s	283.2%	111.6 MB	2.4 GB	25.1 MB	9.7 MB	2.6	111.6
pyorthoani_16thread/D5_pyorthoani_16thread_trial3/trace.txt	D5_pyorthoani_16thread_trial3	7209	c6/050bb3	31235217	pyorthoani (7209)	COMPLETED	0	2024-11-24 22:07:06.805	9.2s	2s	212.6%	67.5 MB	1.6 GB	20.3 MB	7.3 MB	2.0	67.5
pyorthoani_16thread/D5_pyorthoani_16thread_trial3/trace.txt	D5_pyorthoani_16thread_trial3	7231	3e/337827	31235218	pyorthoani (7231)	COMPLETED	0	2024-11-24 22:07:06.853	9.1s	1.8s	292.3%	78.8 MB	2.2 GB	17.2 MB	5.9 MB	1.8	78.8
pyorthoani_16thread/D5_pyorthoani_16thread_trial3/trace.txt	D5_pyorthoani_16thread_trial3	7211	d8/0c2d63	31235219	pyorthoani (7211)	COMPLETED	0	2024-11-24 22:07:06.879	9.1s	1.7s	290.2%	108.3 MB	2.3 GB	18.6 MB	6.5 MB	1.7	108.3
pyorthoani_16thread/D5_pyorthoani_16thread_trial3/trace.txt	D5_pyorthoani_16thread_trial3	7212	1f/8dd85c	31235220	pyorthoani (7212)	COMPLETED	0	2024-11-24 22:07:06.946	9.1s	1.9s	300.2%	80.8 MB	2.2 GB	20.2 MB	7.2 MB	1.9	80.8
pyorthoani_16thread/D5_pyorthoani_16thread_trial3/trace.txt	D5_pyorthoani_16thread_trial3	7213	86/59896e	31235221	pyorthoani (7213)	COMPLETED	0	2024-11-24 22:07:07.012	9s	1.7s	253.1%	41.3 MB	604.6 MB	17 MB	5.8 MB	1.7	41.3
pyorthoani_16thread/D5_pyorthoani_16thread_trial3/trace.txt	D5_pyorthoani_16thread_trial3	7214	47/521534	31235222	pyorthoani (7214)	COMPLETED	0	2024-11-24 22:07:07.078	9s	1.6s	275.7%	106.4 MB	2.2 GB	15.7 MB	5.2 MB	1.6	106.4
pyorthoani_16thread/D5_pyorthoani_16thread_trial3/trace.txt	D5_pyorthoani_16thread_trial3	7217	6a/29e6ef	31235224	pyorthoani (7217)	COMPLETED	0	2024-11-24 22:07:07.205	8.8s	2.3s	328.2%	115.8 MB	3.3 GB	25.9 MB	10.1 MB	2.3	115.8
pyorthoani_16thread/D5_pyorthoani_16thread_trial3/trace.txt	D5_pyorthoani_16thread_trial3	7216	4d/537331	31235223	pyorthoani (7216)	COMPLETED	0	2024-11-24 22:07:07.134	8.9s	1.9s	272.8%	71.1 MB	654 MB	21.5 MB	7.9 MB	1.9	71.1
pyorthoani_16thread/D5_pyorthoani_16thread_trial3/trace.txt	D5_pyorthoani_16thread_trial3	7218	b7/063418	31235225	pyorthoani (7218)	COMPLETED	0	2024-11-24 22:07:07.233	8.8s	1.7s	320.2%	109.4 MB	2.2 GB	16.5 MB	5.6 MB	1.7	109.4
pyorthoani_16thread/D5_pyorthoani_16thread_trial3/trace.txt	D5_pyorthoani_16thread_trial3	7219	e8/72c0bc	31235226	pyorthoani (7219)	COMPLETED	0	2024-11-24 22:07:07.262	8.8s	1.9s	320.3%	76.6 MB	2.3 GB	20.8 MB	7.6 MB	1.9	76.6
pyorthoani_16thread/D5_pyorthoani_16thread_trial3/trace.txt	D5_pyorthoani_16thread_trial3	7220	ed/8fe099	31235227	pyorthoani (7220)	COMPLETED	0	2024-11-24 22:07:07.290	8.8s	1.9s	334.7%	75.6 MB	2.2 GB	18.7 MB	6.6 MB	1.9	75.6
pyorthoani_16thread/D5_pyorthoani_16thread_trial3/trace.txt	D5_pyorthoani_16thread_trial3	7221	75/c9c861	31235228	pyorthoani (7221)	COMPLETED	0	2024-11-24 22:07:07.320	8.8s	1.8s	280.6%	82.1 MB	2.2 GB	18.5 MB	6.5 MB	1.8	82.1
pyorthoani_16thread/D5_pyorthoani_16thread_trial3/trace.txt	D5_pyorthoani_16thread_trial3	7222	13/a56959	31235229	pyorthoani (7222)	COMPLETED	0	2024-11-24 22:07:07.347	8.7s	1.8s	323.2%	83.1 MB	2.2 GB	18.5 MB	6.5 MB	1.8	83.1
pyorthoani_16thread/D5_pyorthoani_16thread_trial3/trace.txt	D5_pyorthoani_16thread_trial3	7223	9f/467b31	31235230	pyorthoani (7223)	COMPLETED	0	2024-11-24 22:07:07.393	8.7s	2.3s	328.4%	115.9 MB	3.2 GB	25.4 MB	9.9 MB	2.3	115.9
pyorthoani_16thread/D5_pyorthoani_16thread_trial3/trace.txt	D5_pyorthoani_16thread_trial3	7224	73/a8fec6	31235231	pyorthoani (7224)	COMPLETED	0	2024-11-24 22:07:07.454	8.6s	1.8s	344.7%	93.3 MB	2.2 GB	18.6 MB	6.5 MB	1.8	93.3
pyorthoani_16thread/D5_pyorthoani_16thread_trial3/trace.txt	D5_pyorthoani_16thread_trial3	7225	66/a48e90	31235232	pyorthoani (7225)	COMPLETED	0	2024-11-24 22:07:07.530	8.6s	1.7s	255.9%	79.6 MB	2.2 GB	18.2 MB	6.3 MB	1.7	79.6
pyorthoani_16thread/D5_pyorthoani_16thread_trial3/trace.txt	D5_pyorthoani_16thread_trial3	7227	f7/3ab975	31235233	pyorthoani (7227)	COMPLETED	0	2024-11-24 22:07:07.602	8.5s	2.4s	357.3%	112.7 MB	2.2 GB	27.9 MB	11 MB	2.4	112.7
pyorthoani_16thread/D5_pyorthoani_16thread_trial3/trace.txt	D5_pyorthoani_16thread_trial3	7228	ca/fb3bbe	31235234	pyorthoani (7228)	COMPLETED	0	2024-11-24 22:07:07.635	8.5s	1.6s	272.7%	108.3 MB	2.2 GB	16.9 MB	5.7 MB	1.6	108.3
pyorthoani_16thread/D5_pyorthoani_16thread_trial3/trace.txt	D5_pyorthoani_16thread_trial3	7230	9d/936a16	31235235	pyorthoani (7230)	COMPLETED	0	2024-11-24 22:07:07.670	8.4s	1.7s	290.1%	100.2 MB	2.3 GB	18.2 MB	6.3 MB	1.7	100.2
pyorthoani_16thread/D5_pyorthoani_16thread_trial3/trace.txt	D5_pyorthoani_16thread_trial3	7229	84/4a6b76	31235236	pyorthoani (7229)	COMPLETED	0	2024-11-24 22:07:07.713	8.4s	2.3s	372.3%	113.3 MB	3.2 GB	25.4 MB	9.8 MB	2.3	113.3
pyorthoani_16thread/D5_pyorthoani_16thread_trial3/trace.txt	D5_pyorthoani_16thread_trial3	7233	58/39e35e	31235238	pyorthoani (7233)	COMPLETED	0	2024-11-24 22:07:07.799	8.3s	1.8s	300.3%	80.5 MB	2.4 GB	17.8 MB	6.1 MB	1.8	80.5
pyorthoani_16thread/D5_pyorthoani_16thread_trial3/trace.txt	D5_pyorthoani_16thread_trial3	7234	b1/586148	31235239	pyorthoani (7234)	COMPLETED	0	2024-11-24 22:07:07.854	8.3s	1.7s	258.6%	81.8 MB	2.2 GB	17.8 MB	6.1 MB	1.7	81.8
pyorthoani_16thread/D5_pyorthoani_16thread_trial3/trace.txt	D5_pyorthoani_16thread_trial3	7235	d5/46e70b	31235240	pyorthoani (7235)	COMPLETED	0	2024-11-24 22:07:07.938	8.2s	2.1s	319.5%	41.2 MB	604.6 MB	24 MB	9 MB	2.1	41.2
pyorthoani_16thread/D5_pyorthoani_16thread_trial3/trace.txt	D5_pyorthoani_16thread_trial3	7232	a5/068d99	31235237	pyorthoani (7232)	COMPLETED	0	2024-11-24 22:07:07.736	8.4s	1.8s	269.1%	77.9 MB	2.2 GB	19.2 MB	6.9 MB	1.8	77.9
pyorthoani_16thread/D5_pyorthoani_16thread_trial3/trace.txt	D5_pyorthoani_16thread_trial3	7236	7c/0bba1d	31235241	pyorthoani (7236)	COMPLETED	0	2024-11-24 22:07:07.974	8.2s	2.3s	332.0%	116 MB	3.2 GB	26.6 MB	10.4 MB	2.3	116.0
pyorthoani_16thread/D5_pyorthoani_16thread_trial3/trace.txt	D5_pyorthoani_16thread_trial3	7237	6d/4574ae	31235242	pyorthoani (7237)	COMPLETED	0	2024-11-24 22:07:08.034	8.1s	1.8s	292.4%	71.7 MB	654 MB	19.2 MB	6.8 MB	1.8	71.7
pyorthoani_16thread/D5_pyorthoani_16thread_trial3/trace.txt	D5_pyorthoani_16thread_trial3	7269	a4/4ebad1	31235255	pyorthoani (7269)	COMPLETED	0	2024-11-24 22:07:08.921	7.3s	1.7s	307.7%	109.1 MB	2.2 GB	18 MB	6.2 MB	1.7	109.1
pyorthoani_16thread/D5_pyorthoani_16thread_trial3/trace.txt	D5_pyorthoani_16thread_trial3	7252	12/e1df88	31235260	pyorthoani (7252)	COMPLETED	0	2024-11-24 22:07:09.163	7s	1.7s	302.9%	109.9 MB	2.4 GB	16.9 MB	5.7 MB	1.7	109.9
pyorthoani_16thread/D5_pyorthoani_16thread_trial3/trace.txt	D5_pyorthoani_16thread_trial3	7180	21/e12a8c	31235186	pyorthoani (7180)	COMPLETED	0	2024-11-24 22:07:01.279	19.5s	3.2s	422.4%	44.6 MB	604.5 MB	22.6 MB	8.9 MB	3.2	44.6
pyorthoani_16thread/D5_pyorthoani_16thread_trial3/trace.txt	D5_pyorthoani_16thread_trial3	7238	f3/5812a3	31235243	pyorthoani (7238)	COMPLETED	0	2024-11-24 22:07:08.090	12.7s	2.4s	269.8%	110.4 MB	2.2 GB	25.5 MB	9.8 MB	2.4	110.4
pyorthoani_16thread/D5_pyorthoani_16thread_trial3/trace.txt	D5_pyorthoani_16thread_trial3	7239	de/380d82	31235244	pyorthoani (7239)	COMPLETED	0	2024-11-24 22:07:08.115	12.6s	1.8s	286.2%	80.5 MB	2.2 GB	20.5 MB	7.4 MB	1.8	80.5
pyorthoani_16thread/D5_pyorthoani_16thread_trial3/trace.txt	D5_pyorthoani_16thread_trial3	7240	e0/b2f8fb	31235245	pyorthoani (7240)	COMPLETED	0	2024-11-24 22:07:08.214	12.5s	2.2s	291.5%	67.4 MB	1.6 GB	25.2 MB	9.7 MB	2.2	67.4
pyorthoani_16thread/D5_pyorthoani_16thread_trial3/trace.txt	D5_pyorthoani_16thread_trial3	7241	95/ffa1ef	31235246	pyorthoani (7241)	COMPLETED	0	2024-11-24 22:07:08.266	12.5s	2s	335.1%	76.2 MB	2.2 GB	21.7 MB	8.1 MB	2.0	76.2
pyorthoani_16thread/D5_pyorthoani_16thread_trial3/trace.txt	D5_pyorthoani_16thread_trial3	7242	6e/0ece64	31235247	pyorthoani (7242)	COMPLETED	0	2024-11-24 22:07:08.338	12.4s	2.1s	285.3%	41.2 MB	604.6 MB	22.8 MB	8.5 MB	2.1	41.2
pyorthoani_16thread/D5_pyorthoani_16thread_trial3/trace.txt	D5_pyorthoani_16thread_trial3	7243	4e/8ef8db	31235248	pyorthoani (7243)	COMPLETED	0	2024-11-24 22:07:08.418	12.4s	2s	261.8%	54.6 MB	653.1 MB	22.9 MB	8.5 MB	2.0	54.6
pyorthoani_16thread/D5_pyorthoani_16thread_trial3/trace.txt	D5_pyorthoani_16thread_trial3	7244	b7/93936a	31235249	pyorthoani (7244)	COMPLETED	0	2024-11-24 22:07:08.498	12.3s	1.9s	306.9%	76.5 MB	2.2 GB	20.7 MB	7.5 MB	1.9	76.5
pyorthoani_16thread/D5_pyorthoani_16thread_trial3/trace.txt	D5_pyorthoani_16thread_trial3	7245	64/aeb6b7	31235250	pyorthoani (7245)	COMPLETED	0	2024-11-24 22:07:08.566	12.2s	1.8s	272.7%	77.5 MB	2.5 GB	20.3 MB	7.3 MB	1.8	77.5
pyorthoani_16thread/D5_pyorthoani_16thread_trial3/trace.txt	D5_pyorthoani_16thread_trial3	7264	5f/de6445	31235251	pyorthoani (7264)	COMPLETED	0	2024-11-24 22:07:08.634	12.2s	1.9s	274.1%	71 MB	654 MB	21.2 MB	7.7 MB	1.9	71.0
pyorthoani_16thread/D5_pyorthoani_16thread_trial3/trace.txt	D5_pyorthoani_16thread_trial3	7246	d4/95b4ae	31235252	pyorthoani (7246)	COMPLETED	0	2024-11-24 22:07:08.698	12.1s	1.8s	280.8%	76.2 MB	2.2 GB	19 MB	6.7 MB	1.8	76.2
pyorthoani_16thread/D5_pyorthoani_16thread_trial3/trace.txt	D5_pyorthoani_16thread_trial3	7247	63/3f6a74	31235253	pyorthoani (7247)	COMPLETED	0	2024-11-24 22:07:08.774	12s	1.8s	240.9%	79 MB	2.2 GB	20.5 MB	7.4 MB	1.8	79.0
pyorthoani_16thread/D5_pyorthoani_16thread_trial3/trace.txt	D5_pyorthoani_16thread_trial3	7248	f4/38bd9d	31235254	pyorthoani (7248)	COMPLETED	0	2024-11-24 22:07:08.862	11.9s	1.7s	302.7%	105.5 MB	2.2 GB	18.8 MB	6.6 MB	1.7	105.5
pyorthoani_16thread/D5_pyorthoani_16thread_trial3/trace.txt	D5_pyorthoani_16thread_trial3	7249	27/6f1ea5	31235256	pyorthoani (7249)	COMPLETED	0	2024-11-24 22:07:08.985	11.8s	2.5s	329.5%	111.6 MB	2.3 GB	26.9 MB	10.5 MB	2.5	111.6
pyorthoani_16thread/D5_pyorthoani_16thread_trial3/trace.txt	D5_pyorthoani_16thread_trial3	7250	8a/46a45d	31235257	pyorthoani (7250)	COMPLETED	0	2024-11-24 22:07:09.058	11.8s	2.3s	314.4%	113.5 MB	3.2 GB	26.7 MB	10.4 MB	2.3	113.5
pyorthoani_16thread/D5_pyorthoani_16thread_trial3/trace.txt	D5_pyorthoani_16thread_trial3	7251	29/96eedd	31235258	pyorthoani (7251)	COMPLETED	0	2024-11-24 22:07:09.089	11.7s	2.3s	314.1%	116.5 MB	3.2 GB	26.4 MB	10.3 MB	2.3	116.5
pyorthoani_16thread/D5_pyorthoani_16thread_trial3/trace.txt	D5_pyorthoani_16thread_trial3	7273	16/bdc2cc	31235259	pyorthoani (7273)	COMPLETED	0	2024-11-24 22:07:09.111	11.7s	1.9s	291.9%	77.7 MB	2.2 GB	19.7 MB	7.1 MB	1.9	77.7
pyorthoani_16thread/D5_pyorthoani_16thread_trial3/trace.txt	D5_pyorthoani_16thread_trial3	7253	d4/669802	31235261	pyorthoani (7253)	COMPLETED	0	2024-11-24 22:07:09.191	11.6s	1.6s	290.9%	108.1 MB	1.9 GB	15.9 MB	5.3 MB	1.6	108.1
pyorthoani_16thread/D5_pyorthoani_16thread_trial3/trace.txt	D5_pyorthoani_16thread_trial3	7258	2b/a8f43e	31235266	pyorthoani (7258)	COMPLETED	0	2024-11-24 22:07:10.768	10.1s	2.5s	351.5%	110.1 MB	2.2 GB	22.6 MB	8.4 MB	2.5	110.1
pyorthoani_16thread/D5_pyorthoani_16thread_trial3/trace.txt	D5_pyorthoani_16thread_trial3	7267	62/883a82	31235274	pyorthoani (7267)	COMPLETED	0	2024-11-24 22:07:10.951	9.9s	3.1s	414.1%	84.8 MB	2.3 GB	22.3 MB	8.7 MB	3.1	84.8
pyorthoani_16thread/D5_pyorthoani_16thread_trial3/trace.txt	D5_pyorthoani_16thread_trial3	7257	af/b38b1f	31235265	pyorthoani (7257)	COMPLETED	0	2024-11-24 22:07:09.308	11.5s	1.9s	311.0%	75.8 MB	2.2 GB	20 MB	7.2 MB	1.9	75.8
pyorthoani_16thread/D5_pyorthoani_16thread_trial3/trace.txt	D5_pyorthoani_16thread_trial3	7254	19/189497	31235262	pyorthoani (7254)	COMPLETED	0	2024-11-24 22:07:09.217	16.5s	2s	312.3%	67.6 MB	1.6 GB	19.7 MB	7.1 MB	2.0	67.6
pyorthoani_16thread/D5_pyorthoani_16thread_trial3/trace.txt	D5_pyorthoani_16thread_trial3	7255	cb/c2114e	31235263	pyorthoani (7255)	COMPLETED	0	2024-11-24 22:07:09.247	16.5s	2.2s	335.6%	111.5 MB	3.1 GB	21.2 MB	7.8 MB	2.2	111.5
pyorthoani_16thread/D5_pyorthoani_16thread_trial3/trace.txt	D5_pyorthoani_16thread_trial3	7256	6b/7a33c8	31235264	pyorthoani (7256)	COMPLETED	0	2024-11-24 22:07:09.274	16.5s	2s	263.9%	109.5 MB	2.3 GB	17.1 MB	5.8 MB	2.0	109.5
pyorthoani_16thread/D5_pyorthoani_16thread_trial3/trace.txt	D5_pyorthoani_16thread_trial3	7259	e6/f86249	31235267	pyorthoani (7259)	COMPLETED	0	2024-11-24 22:07:10.797	15s	1.9s	196.2%	54.7 MB	653.1 MB	18.2 MB	6.3 MB	1.9	54.7
pyorthoani_16thread/D5_pyorthoani_16thread_trial3/trace.txt	D5_pyorthoani_16thread_trial3	7260	10/38780f	31235268	pyorthoani (7260)	COMPLETED	0	2024-11-24 22:07:10.817	15s	2.7s	338.8%	78.5 MB	2.2 GB	27.4 MB	10.8 MB	2.7	78.5
pyorthoani_16thread/D5_pyorthoani_16thread_trial3/trace.txt	D5_pyorthoani_16thread_trial3	7261	77/66c667	31235269	pyorthoani (7261)	COMPLETED	0	2024-11-24 22:07:10.837	14.9s	2.4s	288.4%	109.1 MB	2.1 GB	20.6 MB	7.5 MB	2.4	109.1
pyorthoani_16thread/D5_pyorthoani_16thread_trial3/trace.txt	D5_pyorthoani_16thread_trial3	7262	ee/625a89	31235270	pyorthoani (7262)	COMPLETED	0	2024-11-24 22:07:10.861	14.9s	2.6s	318.3%	91.7 MB	2.4 GB	26 MB	10.1 MB	2.6	91.7
pyorthoani_16thread/D5_pyorthoani_16thread_trial3/trace.txt	D5_pyorthoani_16thread_trial3	7263	1a/ac3ae5	31235271	pyorthoani (7263)	COMPLETED	0	2024-11-24 22:07:10.881	14.9s	2.1s	274.5%	41 MB	604.5 MB	20.2 MB	7.3 MB	2.1	41.0
pyorthoani_16thread/D5_pyorthoani_16thread_trial3/trace.txt	D5_pyorthoani_16thread_trial3	7265	98/916c08	31235272	pyorthoani (7265)	COMPLETED	0	2024-11-24 22:07:10.912	14.9s	2.7s	420.0%	104.3 MB	2.4 GB	23 MB	8.6 MB	2.7	104.3
pyorthoani_16thread/D5_pyorthoani_16thread_trial3/trace.txt	D5_pyorthoani_16thread_trial3	7266	6e/d6e6cf	31235273	pyorthoani (7266)	COMPLETED	0	2024-11-24 22:07:10.932	14.9s	2s	423.7%	110.6 MB	2.2 GB	18 MB	6.3 MB	2.0	110.6
pyorthoani_16thread/D5_pyorthoani_16thread_trial3/trace.txt	D5_pyorthoani_16thread_trial3	7268	43/c02728	31235275	pyorthoani (7268)	COMPLETED	0	2024-11-24 22:07:15.774	10s	2.4s	334.4%	115 MB	3.2 GB	28.2 MB	11.1 MB	2.4	115.0
pyorthoani_16thread/D5_pyorthoani_16thread_trial3/trace.txt	D5_pyorthoani_16thread_trial3	7270	ea/f700c0	31235276	pyorthoani (7270)	COMPLETED	0	2024-11-24 22:07:15.795	10s	2s	296.2%	75 MB	655.2 MB	23.8 MB	9 MB	2.0	75.0
pyorthoani_16thread/D5_pyorthoani_16thread_trial3/trace.txt	D5_pyorthoani_16thread_trial3	7272	e0/1079e2	31235277	pyorthoani (7272)	COMPLETED	0	2024-11-24 22:07:15.814	10s	1.8s	300.9%	81.7 MB	2.2 GB	18.7 MB	6.6 MB	1.8	81.7
pyorthoani_16thread/D5_pyorthoani_16thread_trial3/trace.txt	D5_pyorthoani_16thread_trial3	7271	bd/053df1	31235278	pyorthoani (7271)	COMPLETED	0	2024-11-24 22:07:15.832	10s	2.1s	293.1%	69.2 MB	1.6 GB	23.3 MB	8.8 MB	2.1	69.2
pyorthoani_16thread/D5_pyorthoani_16thread_trial3/trace.txt	D5_pyorthoani_16thread_trial3	7274	29/d7cd25	31235279	pyorthoani (7274)	COMPLETED	0	2024-11-24 22:07:15.852	10s	2.6s	416.2%	126.3 MB	3.2 GB	22.5 MB	8.9 MB	2.6	126.3
pyorthoani_16thread/D5_pyorthoani_16thread_trial3/trace.txt	D5_pyorthoani_16thread_trial3	7275	c5/69c1e2	31235280	pyorthoani (7275)	COMPLETED	0	2024-11-24 22:07:15.873	10s	2.5s	312.9%	110.9 MB	2.2 GB	28.6 MB	11.3 MB	2.5	110.9
pyorthoani_16thread/D5_pyorthoani_16thread_trial3/trace.txt	D5_pyorthoani_16thread_trial3	7276	bb/570c95	31235281	pyorthoani (7276)	COMPLETED	0	2024-11-24 22:07:15.895	10s	1.7s	259.3%	83.1 MB	2.2 GB	19.5 MB	6.9 MB	1.7	83.1
pyorthoani_16thread/D5_pyorthoani_16thread_trial3/trace.txt	D5_pyorthoani_16thread_trial3	7277	1b/c508b2	31235282	pyorthoani (7277)	COMPLETED	0	2024-11-24 22:07:15.916	10s	1.6s	251.6%	105.3 MB	2.3 GB	17.5 MB	6 MB	1.6	105.3
pyorthoani_16thread/D5_pyorthoani_16thread_trial3/trace.txt	D5_pyorthoani_16thread_trial3	7278	ba/c97d69	31235283	pyorthoani (7278)	COMPLETED	0	2024-11-24 22:07:15.935	9.9s	1.9s	287.7%	76.7 MB	2.2 GB	19.9 MB	7.2 MB	1.9	76.7
pyorthoani_16thread/D5_pyorthoani_16thread_trial3/trace.txt	D5_pyorthoani_16thread_trial3	7279	77/92173b	31235284	pyorthoani (7279)	COMPLETED	0	2024-11-24 22:07:15.955	9.9s	2.5s	351.4%	113.4 MB	2.2 GB	29.5 MB	11.8 MB	2.5	113.4
pyorthoani_16thread/D5_pyorthoani_16thread_trial3/trace.txt	D5_pyorthoani_16thread_trial3	7280	01/f9e1eb	31235285	pyorthoani (7280)	COMPLETED	0	2024-11-24 22:07:15.974	9.9s	2.3s	331.6%	115.9 MB	3.2 GB	25.9 MB	10.1 MB	2.3	115.9
pyorthoani_16thread/D5_pyorthoani_16thread_trial3/trace.txt	D5_pyorthoani_16thread_trial3	7281	d0/a4f620	31235286	pyorthoani (7281)	COMPLETED	0	2024-11-24 22:07:16.035	9.9s	1.8s	289.5%	87.9 MB	2.2 GB	19.3 MB	6.8 MB	1.8	87.9
pyorthoani_16thread/D5_pyorthoani_16thread_trial3/trace.txt	D5_pyorthoani_16thread_trial3	7282	6b/b005cf	31235287	pyorthoani (7282)	COMPLETED	0	2024-11-24 22:07:16.066	9.8s	1.8s	347.6%	85.2 MB	2.3 GB	16.8 MB	5.7 MB	1.8	85.2
pyorthoani_16thread/D5_pyorthoani_16thread_trial3/trace.txt	D5_pyorthoani_16thread_trial3	7283	9c/e270e7	31235288	pyorthoani (7283)	COMPLETED	0	2024-11-24 22:07:16.085	9.8s	2.6s	254.6%	111.9 MB	3 GB	32.9 MB	13.2 MB	2.6	111.9
pyorthoani_16thread/D5_pyorthoani_16thread_trial3/trace.txt	D5_pyorthoani_16thread_trial3	7284	dd/a6c69f	31235289	pyorthoani (7284)	COMPLETED	0	2024-11-24 22:07:16.105	9.8s	1.9s	275.6%	68.7 MB	653.9 MB	22.1 MB	8.2 MB	1.9	68.7
pyorthoani_16thread/D5_pyorthoani_16thread_trial3/trace.txt	D5_pyorthoani_16thread_trial3	7285	74/536694	31235290	pyorthoani (7285)	COMPLETED	0	2024-11-24 22:07:16.124	9.8s	1.7s	279.1%	105.1 MB	2.2 GB	18.1 MB	6.3 MB	1.7	105.1
pyorthoani_16thread/D5_pyorthoani_16thread_trial3/trace.txt	D5_pyorthoani_16thread_trial3	7286	3d/897c2f	31235291	pyorthoani (7286)	COMPLETED	0	2024-11-24 22:07:16.145	9.8s	2s	326.4%	78.9 MB	2.2 GB	21.2 MB	7.8 MB	2.0	78.9
pyorthoani_16thread/D5_pyorthoani_16thread_trial3/trace.txt	D5_pyorthoani_16thread_trial3	7305	1a/cd113d	31235292	pyorthoani (7305)	COMPLETED	0	2024-11-24 22:07:16.163	9.8s	1.7s	266.6%	83 MB	2.2 GB	18.6 MB	6.5 MB	1.7	83.0
pyorthoani_16thread/D5_pyorthoani_16thread_trial3/trace.txt	D5_pyorthoani_16thread_trial3	7287	f2/c46d99	31235293	pyorthoani (7287)	COMPLETED	0	2024-11-24 22:07:16.182	9.8s	1.8s	298.8%	83 MB	2.5 GB	18.5 MB	6.5 MB	1.8	83.0
pyorthoani_16thread/D5_pyorthoani_16thread_trial3/trace.txt	D5_pyorthoani_16thread_trial3	7288	76/33873a	31235294	pyorthoani (7288)	COMPLETED	0	2024-11-24 22:07:16.201	9.8s	1.6s	240.6%	104.5 MB	2.3 GB	16.1 MB	5.3 MB	1.6	104.5
pyorthoani_16thread/D5_pyorthoani_16thread_trial3/trace.txt	D5_pyorthoani_16thread_trial3	7289	04/5f5ccf	31235295	pyorthoani (7289)	COMPLETED	0	2024-11-24 22:07:16.220	9.7s	1.9s	265.5%	60.3 MB	653.4 MB	23.4 MB	8.8 MB	1.9	60.3
pyorthoani_16thread/D5_pyorthoani_16thread_trial3/trace.txt	D5_pyorthoani_16thread_trial3	7291	6d/1c4073	31235296	pyorthoani (7291)	COMPLETED	0	2024-11-24 22:07:16.247	9.7s	2.4s	300.1%	111.8 MB	2.4 GB	26.4 MB	10.4 MB	2.4	111.8
pyorthoani_16thread/D5_pyorthoani_16thread_trial3/trace.txt	D5_pyorthoani_16thread_trial3	7290	0d/8f7edd	31235297	pyorthoani (7290)	COMPLETED	0	2024-11-24 22:07:16.267	9.7s	2.5s	312.1%	109 MB	2.3 GB	29.1 MB	11.5 MB	2.5	109.0
pyorthoani_16thread/D5_pyorthoani_16thread_trial3/trace.txt	D5_pyorthoani_16thread_trial3	7293	db/c85db6	31235298	pyorthoani (7293)	COMPLETED	0	2024-11-24 22:07:16.286	9.7s	1.7s	267.3%	80.7 MB	2.3 GB	17.4 MB	6 MB	1.7	80.7
pyorthoani_16thread/D5_pyorthoani_16thread_trial3/trace.txt	D5_pyorthoani_16thread_trial3	7294	9a/beb75c	31235299	pyorthoani (7294)	COMPLETED	0	2024-11-24 22:07:16.305	9.7s	1.8s	260.7%	64.1 MB	653.5 MB	18.8 MB	6.6 MB	1.8	64.1
pyorthoani_16thread/D5_pyorthoani_16thread_trial3/trace.txt	D5_pyorthoani_16thread_trial3	7292	6d/91c121	31235300	pyorthoani (7292)	COMPLETED	0	2024-11-24 22:07:16.324	9.7s	2.2s	301.4%	67.3 MB	1.6 GB	24 MB	9.1 MB	2.2	67.3
pyorthoani_16thread/D5_pyorthoani_16thread_trial3/trace.txt	D5_pyorthoani_16thread_trial3	7295	7b/24df23	31235301	pyorthoani (7295)	COMPLETED	0	2024-11-24 22:07:16.343	9.7s	1.7s	246.0%	80.1 MB	2.4 GB	17.1 MB	5.8 MB	1.7	80.1
pyorthoani_16thread/D5_pyorthoani_16thread_trial3/trace.txt	D5_pyorthoani_16thread_trial3	7296	6e/01a174	31235302	pyorthoani (7296)	COMPLETED	0	2024-11-24 22:07:16.364	9.7s	1.7s	205.6%	81.9 MB	2.2 GB	18.7 MB	6.6 MB	1.7	81.9
pyorthoani_16thread/D5_pyorthoani_16thread_trial3/trace.txt	D5_pyorthoani_16thread_trial3	7297	49/87e476	31235303	pyorthoani (7297)	COMPLETED	0	2024-11-24 22:07:16.383	9.6s	1.6s	273.0%	103.1 MB	2.2 GB	15.2 MB	4.9 MB	1.6	103.1
pyorthoani_16thread/D5_pyorthoani_16thread_trial3/trace.txt	D5_pyorthoani_16thread_trial3	7298	c3/df75e7	31235304	pyorthoani (7298)	COMPLETED	0	2024-11-24 22:07:16.402	9.6s	2.1s	302.6%	41.1 MB	604.6 MB	22.9 MB	8.6 MB	2.1	41.1
pyorthoani_16thread/D5_pyorthoani_16thread_trial3/trace.txt	D5_pyorthoani_16thread_trial3	7299	2e/41d966	31235305	pyorthoani (7299)	COMPLETED	0	2024-11-24 22:07:16.422	9.6s	2.3s	336.3%	112.1 MB	3.3 GB	23.4 MB	8.8 MB	2.3	112.1
pyorthoani_16thread/D5_pyorthoani_16thread_trial3/trace.txt	D5_pyorthoani_16thread_trial3	7300	0d/d16ab0	31235306	pyorthoani (7300)	COMPLETED	0	2024-11-24 22:07:16.456	9.6s	1.7s	281.9%	97.1 MB	2.2 GB	18.5 MB	6.5 MB	1.7	97.1
pyorthoani_16thread/D5_pyorthoani_16thread_trial3/trace.txt	D5_pyorthoani_16thread_trial3	7301	b1/010458	31235307	pyorthoani (7301)	COMPLETED	0	2024-11-24 22:07:16.476	9.6s	1.8s	278.0%	91.3 MB	2.2 GB	18.5 MB	6.5 MB	1.8	91.3
pyorthoani_16thread/D5_pyorthoani_16thread_trial3/trace.txt	D5_pyorthoani_16thread_trial3	7302	d4/d8d443	31235308	pyorthoani (7302)	COMPLETED	0	2024-11-24 22:07:16.495	9.6s	2.3s	322.1%	110.8 MB	2.5 GB	22.2 MB	8.2 MB	2.3	110.8
pyorthoani_16thread/D5_pyorthoani_16thread_trial3/trace.txt	D5_pyorthoani_16thread_trial3	7303	1d/07e692	31235309	pyorthoani (7303)	COMPLETED	0	2024-11-24 22:07:16.516	9.5s	2.5s	313.5%	110.5 MB	2.2 GB	26.9 MB	10.5 MB	2.5	110.5
pyorthoani_16thread/D5_pyorthoani_16thread_trial3/trace.txt	D5_pyorthoani_16thread_trial3	7304	cc/f7fae4	31235310	pyorthoani (7304)	COMPLETED	0	2024-11-24 22:07:16.535	9.5s	1.8s	296.7%	109.6 MB	2.3 GB	18.9 MB	6.7 MB	1.8	109.6
pyorthoani_16thread/D5_pyorthoani_16thread_trial3/trace.txt	D5_pyorthoani_16thread_trial3	7306	39/297942	31235311	pyorthoani (7306)	COMPLETED	0	2024-11-24 22:07:16.581	9.5s	2.2s	308.7%	67.1 MB	1.6 GB	22.9 MB	8.5 MB	2.2	67.1
pyorthoani_16thread/D5_pyorthoani_16thread_trial3/trace.txt	D5_pyorthoani_16thread_trial3	7307	14/7e7027	31235312	pyorthoani (7307)	COMPLETED	0	2024-11-24 22:07:16.620	9.5s	2s	283.7%	41.1 MB	604.6 MB	20.3 MB	7.3 MB	2.0	41.1
pyorthoani_16thread/D5_pyorthoani_16thread_trial3/trace.txt	D5_pyorthoani_16thread_trial3	7308	07/e6b0a3	31235313	pyorthoani (7308)	COMPLETED	0	2024-11-24 22:07:16.640	9.5s	1.8s	235.7%	69.1 MB	653.8 MB	19.3 MB	6.8 MB	1.8	69.1
pyorthoani_16thread/D5_pyorthoani_16thread_trial3/trace.txt	D5_pyorthoani_16thread_trial3	7309	66/67b034	31235314	pyorthoani (7309)	COMPLETED	0	2024-11-24 22:07:16.698	9.4s	2.3s	357.2%	115.9 MB	3.2 GB	24.9 MB	9.6 MB	2.3	115.9
pyorthoani_16thread/D5_pyorthoani_16thread_trial3/trace.txt	D5_pyorthoani_16thread_trial3	7310	46/19cba2	31235315	pyorthoani (7310)	COMPLETED	0	2024-11-24 22:07:16.770	9.3s	1.9s	294.0%	66.4 MB	653.5 MB	19.9 MB	7.1 MB	1.9	66.4
pyorthoani_16thread/D5_pyorthoani_16thread_trial3/trace.txt	D5_pyorthoani_16thread_trial3	7311	ca/395eb4	31235316	pyorthoani (7311)	COMPLETED	0	2024-11-24 22:07:16.818	9.3s	1.7s	265.1%	96.9 MB	2.3 GB	17.8 MB	6.2 MB	1.7	96.9
pyorthoani_16thread/D5_pyorthoani_16thread_trial3/trace.txt	D5_pyorthoani_16thread_trial3	7312	bf/777cdb	31235317	pyorthoani (7312)	COMPLETED	0	2024-11-24 22:07:16.966	9.2s	1.7s	259.0%	82.5 MB	2.2 GB	18.2 MB	6.3 MB	1.7	82.5
pyorthoani_16thread/D5_pyorthoani_16thread_trial3/trace.txt	D5_pyorthoani_16thread_trial3	7313	cc/bf55fe	31235318	pyorthoani (7313)	COMPLETED	0	2024-11-24 22:07:17.019	9.1s	1.9s	332.1%	76.4 MB	2.2 GB	19.3 MB	6.8 MB	1.9	76.4
pyorthoani_16thread/D5_pyorthoani_16thread_trial3/trace.txt	D5_pyorthoani_16thread_trial3	7314	2d/00e327	31235319	pyorthoani (7314)	COMPLETED	0	2024-11-24 22:07:17.060	9.1s	1.7s	259.8%	81.8 MB	2.2 GB	18.7 MB	6.5 MB	1.7	81.8
pyorthoani_16thread/D5_pyorthoani_16thread_trial3/trace.txt	D5_pyorthoani_16thread_trial3	7315	c8/ca4809	31235320	pyorthoani (7315)	COMPLETED	0	2024-11-24 22:07:17.118	9s	1.9s	312.4%	82.7 MB	2.3 GB	20 MB	7.2 MB	1.9	82.7
pyorthoani_16thread/D5_pyorthoani_16thread_trial3/trace.txt	D5_pyorthoani_16thread_trial3	7316	d0/855809	31235321	pyorthoani (7316)	COMPLETED	0	2024-11-24 22:07:17.232	8.9s	1.6s	294.5%	108.4 MB	2.3 GB	16.8 MB	5.7 MB	1.6	108.4
pyorthoani_16thread/D5_pyorthoani_16thread_trial3/trace.txt	D5_pyorthoani_16thread_trial3	7317	51/43cf9f	31235322	pyorthoani (7317)	COMPLETED	0	2024-11-24 22:07:17.274	8.9s	2s	241.6%	41.2 MB	604.6 MB	23.5 MB	8.8 MB	2.0	41.2
pyorthoani_16thread/D5_pyorthoani_16thread_trial3/trace.txt	D5_pyorthoani_16thread_trial3	7320	c9/6cdad4	31235325	pyorthoani (7320)	COMPLETED	0	2024-11-24 22:07:17.546	8.6s	1.9s	306.4%	80.8 MB	2.4 GB	21.3 MB	7.8 MB	1.9	80.8
pyorthoani_16thread/D5_pyorthoani_16thread_trial3/trace.txt	D5_pyorthoani_16thread_trial3	7319	35/4893ed	31235324	pyorthoani (7319)	COMPLETED	0	2024-11-24 22:07:17.474	8.7s	2s	347.6%	76.3 MB	2.2 GB	21.5 MB	8 MB	2.0	76.3
pyorthoani_16thread/D5_pyorthoani_16thread_trial3/trace.txt	D5_pyorthoani_16thread_trial3	7318	f6/ab115f	31235323	pyorthoani (7318)	COMPLETED	0	2024-11-24 22:07:17.410	8.7s	2.4s	349.2%	116.3 MB	3.2 GB	27 MB	10.6 MB	2.4	116.3
pyorthoani_16thread/D5_pyorthoani_16thread_trial3/trace.txt	D5_pyorthoani_16thread_trial3	7321	36/49c9f9	31235326	pyorthoani (7321)	COMPLETED	0	2024-11-24 22:07:17.622	8.6s	2.2s	317.7%	115 MB	3.2 GB	24.6 MB	9.4 MB	2.2	115.0
pyorthoani_16thread/D5_pyorthoani_16thread_trial3/trace.txt	D5_pyorthoani_16thread_trial3	7322	57/6271f0	31235327	pyorthoani (7322)	COMPLETED	0	2024-11-24 22:07:17.693	8.5s	2s	268.4%	67.7 MB	1.6 GB	21.4 MB	7.8 MB	2.0	67.7
pyorthoani_16thread/D5_pyorthoani_16thread_trial3/trace.txt	D5_pyorthoani_16thread_trial3	7323	cc/b9e82a	31235328	pyorthoani (7323)	COMPLETED	0	2024-11-24 22:07:17.754	8.5s	2.1s	308.5%	42.9 MB	604.6 MB	24.5 MB	9.4 MB	2.1	42.9
pyorthoani_16thread/D5_pyorthoani_16thread_trial3/trace.txt	D5_pyorthoani_16thread_trial3	7330	73/04f559	31235334	pyorthoani (7330)	COMPLETED	0	2024-11-24 22:07:18.285	7.9s	1.9s	266.0%	71.8 MB	654.2 MB	22.3 MB	8.2 MB	1.9	71.8
pyorthoani_16thread/D5_pyorthoani_16thread_trial3/trace.txt	D5_pyorthoani_16thread_trial3	7328	b4/3d9c45	31235335	pyorthoani (7328)	COMPLETED	0	2024-11-24 22:07:18.355	7.9s	2s	310.5%	81.5 MB	2.2 GB	23.4 MB	8.9 MB	2.0	81.5
pyorthoani_16thread/D5_pyorthoani_16thread_trial3/trace.txt	D5_pyorthoani_16thread_trial3	7331	75/594c91	31235336	pyorthoani (7331)	COMPLETED	0	2024-11-24 22:07:18.430	7.8s	2.4s	355.1%	110.6 MB	3.2 GB	27.2 MB	10.6 MB	2.4	110.6
pyorthoani_16thread/D5_pyorthoani_16thread_trial3/trace.txt	D5_pyorthoani_16thread_trial3	7332	ff/c6a49f	31235337	pyorthoani (7332)	COMPLETED	0	2024-11-24 22:07:18.502	7.8s	2.1s	357.3%	75.8 MB	2.2 GB	23.1 MB	8.7 MB	2.1	75.8
pyorthoani_16thread/D5_pyorthoani_16thread_trial3/trace.txt	D5_pyorthoani_16thread_trial3	7333	7c/91c7fd	31235338	pyorthoani (7333)	COMPLETED	0	2024-11-24 22:07:18.550	7.7s	1.9s	283.1%	70.3 MB	654 MB	22.2 MB	8.2 MB	1.9	70.3
pyorthoani_16thread/D5_pyorthoani_16thread_trial3/trace.txt	D5_pyorthoani_16thread_trial3	7334	0d/59a3f9	31235339	pyorthoani (7334)	COMPLETED	0	2024-11-24 22:07:18.598	7.7s	1.6s	242.3%	109.1 MB	2.2 GB	17.7 MB	6.1 MB	1.6	109.1
pyorthoani_16thread/D5_pyorthoani_16thread_trial3/trace.txt	D5_pyorthoani_16thread_trial3	7335	22/5005be	31235340	pyorthoani (7335)	COMPLETED	0	2024-11-24 22:07:18.670	7.6s	1.9s	309.8%	81.3 MB	2.2 GB	21.5 MB	7.9 MB	1.9	81.3
pyorthoani_16thread/D5_pyorthoani_16thread_trial3/trace.txt	D5_pyorthoani_16thread_trial3	7336	33/fec0b5	31235341	pyorthoani (7336)	COMPLETED	0	2024-11-24 22:07:18.733	7.6s	2.2s	362.4%	64.1 MB	653.5 MB	23.8 MB	9 MB	2.2	64.1
pyorthoani_16thread/D5_pyorthoani_16thread_trial3/trace.txt	D5_pyorthoani_16thread_trial3	7337	b6/2c8d84	31235342	pyorthoani (7337)	COMPLETED	0	2024-11-24 22:07:18.813	7.5s	2.1s	298.7%	76.9 MB	2.2 GB	17.5 MB	6.1 MB	2.1	76.9
pyorthoani_16thread/D5_pyorthoani_16thread_trial3/trace.txt	D5_pyorthoani_16thread_trial3	7338	f1/1e8db8	31235343	pyorthoani (7338)	COMPLETED	0	2024-11-24 22:07:18.875	7.4s	2.2s	326.6%	41.2 MB	604.6 MB	23.4 MB	8.8 MB	2.2	41.2
pyorthoani_16thread/D5_pyorthoani_16thread_trial3/trace.txt	D5_pyorthoani_16thread_trial3	7339	70/3f99ed	31235344	pyorthoani (7339)	COMPLETED	0	2024-11-24 22:07:20.877	5.4s	1.9s	253.9%	41.2 MB	604.6 MB	19.7 MB	7 MB	1.9	41.2
pyorthoani_16thread/D5_pyorthoani_16thread_trial3/trace.txt	D5_pyorthoani_16thread_trial3	7340	55/d97e7f	31235345	pyorthoani (7340)	COMPLETED	0	2024-11-24 22:07:20.926	5.4s	1.6s	221.9%	78.8 MB	2.2 GB	16.3 MB	5.4 MB	1.6	78.8
pyorthoani_16thread/D5_pyorthoani_16thread_trial3/trace.txt	D5_pyorthoani_16thread_trial3	7341	f7/86e496	31235346	pyorthoani (7341)	COMPLETED	0	2024-11-24 22:07:20.947	5.4s	1.8s	274.9%	76.8 MB	2.2 GB	19.8 MB	7.1 MB	1.8	76.8
pyorthoani_16thread/D5_pyorthoani_16thread_trial3/trace.txt	D5_pyorthoani_16thread_trial3	7342	73/d84df7	31235347	pyorthoani (7342)	COMPLETED	0	2024-11-24 22:07:20.970	5.4s	1.9s	310.1%	76 MB	2.2 GB	20.7 MB	7.5 MB	1.9	76.0
pyorthoani_16thread/D5_pyorthoani_16thread_trial3/trace.txt	D5_pyorthoani_16thread_trial3	7343	86/f77d41	31235348	pyorthoani (7343)	COMPLETED	0	2024-11-24 22:07:20.990	5.3s	2s	328.1%	81.3 MB	2.2 GB	22.2 MB	8.2 MB	2.0	81.3
pyorthoani_16thread/D5_pyorthoani_16thread_trial3/trace.txt	D5_pyorthoani_16thread_trial3	7344	85/01d6cf	31235349	pyorthoani (7344)	COMPLETED	0	2024-11-24 22:07:21.041	5.3s	1.9s	336.0%	81.9 MB	2.2 GB	20.5 MB	7.4 MB	1.9	81.9
pyorthoani_16thread/D5_pyorthoani_16thread_trial3/trace.txt	D5_pyorthoani_16thread_trial3	7345	d4/96590d	31235350	pyorthoani (7345)	COMPLETED	0	2024-11-24 22:07:21.082	5.3s	2.2s	345.8%	42.2 MB	604.6 MB	25.5 MB	9.9 MB	2.2	42.2
pyorthoani_16thread/D5_pyorthoani_16thread_trial3/trace.txt	D5_pyorthoani_16thread_trial3	7346	6a/c5c5e1	31235351	pyorthoani (7346)	COMPLETED	0	2024-11-24 22:07:21.102	5.2s	2s	339.4%	77.7 MB	2.2 GB	20.9 MB	7.6 MB	2.0	77.7
pyorthoani_16thread/D5_pyorthoani_16thread_trial3/trace.txt	D5_pyorthoani_16thread_trial3	7347	88/c4d577	31235352	pyorthoani (7347)	COMPLETED	0	2024-11-24 22:07:21.188	5.2s	1.9s	282.0%	41.1 MB	604.6 MB	21.2 MB	7.8 MB	1.9	41.1
pyorthoani_16thread/D5_pyorthoani_16thread_trial3/trace.txt	D5_pyorthoani_16thread_trial3	7348	cf/2616ba	31235353	pyorthoani (7348)	COMPLETED	0	2024-11-24 22:07:21.214	5.1s	1.7s	294.6%	99.4 MB	2.3 GB	18.8 MB	6.6 MB	1.7	99.4
pyorthoani_16thread/D5_pyorthoani_16thread_trial3/trace.txt	D5_pyorthoani_16thread_trial3	7358	d3/ccbc59	31235363	pyorthoani (7358)	COMPLETED	0	2024-11-24 22:07:21.459	4.9s	1.9s	344.1%	77.6 MB	2.3 GB	17.6 MB	6.1 MB	1.9	77.6
pyorthoani_16thread/D5_pyorthoani_16thread_trial3/trace.txt	D5_pyorthoani_16thread_trial3	7349	bc/00f0ec	31235354	pyorthoani (7349)	COMPLETED	0	2024-11-24 22:07:21.234	9.5s	2.2s	205.8%	41 MB	604.5 MB	21.1 MB	7.7 MB	2.2	41.0
pyorthoani_16thread/D5_pyorthoani_16thread_trial3/trace.txt	D5_pyorthoani_16thread_trial3	7351	d3/6b2265	31235356	pyorthoani (7351)	COMPLETED	0	2024-11-24 22:07:21.281	9.5s	2.4s	298.9%	111.9 MB	3.2 GB	22.5 MB	8.4 MB	2.4	111.9
pyorthoani_16thread/D5_pyorthoani_16thread_trial3/trace.txt	D5_pyorthoani_16thread_trial3	7352	fa/9253b0	31235357	pyorthoani (7352)	COMPLETED	0	2024-11-24 22:07:21.306	9.5s	2.1s	340.2%	41.1 MB	604.5 MB	19.6 MB	7 MB	2.1	41.1
pyorthoani_16thread/D5_pyorthoani_16thread_trial3/trace.txt	D5_pyorthoani_16thread_trial3	7360	e4/5dae30	31235365	pyorthoani (7360)	COMPLETED	0	2024-11-24 22:07:25.787	5s	1.9s	341.8%	76.9 MB	2.2 GB	18.4 MB	6.5 MB	1.9	76.9
pyorthoani_16thread/D5_pyorthoani_16thread_trial3/trace.txt	D5_pyorthoani_16thread_trial3	7361	f4/3a98fa	31235366	pyorthoani (7361)	COMPLETED	0	2024-11-24 22:07:25.821	5s	1.6s	253.2%	107.9 MB	2.3 GB	17.1 MB	5.8 MB	1.6	107.9
pyorthoani_16thread/D5_pyorthoani_16thread_trial3/trace.txt	D5_pyorthoani_16thread_trial3	7362	4e/0be9d3	31235367	pyorthoani (7362)	COMPLETED	0	2024-11-24 22:07:25.854	4.9s	1.6s	218.9%	106 MB	2.3 GB	16.4 MB	5.5 MB	1.6	106.0
pyorthoani_16thread/D5_pyorthoani_16thread_trial3/trace.txt	D5_pyorthoani_16thread_trial3	7324	07/dd20e2	31235329	pyorthoani (7324)	COMPLETED	0	2024-11-24 22:07:17.806	17.9s	2.1s	310.8%	41 MB	604.5 MB	18 MB	6.3 MB	2.1	41.0
pyorthoani_16thread/D5_pyorthoani_16thread_trial3/trace.txt	D5_pyorthoani_16thread_trial3	7325	8b/48d833	31235330	pyorthoani (7325)	COMPLETED	0	2024-11-24 22:07:17.881	17.9s	1.7s	277.9%	108 MB	2.2 GB	15.9 MB	5.2 MB	1.7	108.0
pyorthoani_16thread/D5_pyorthoani_16thread_trial3/trace.txt	D5_pyorthoani_16thread_trial3	7326	f8/2247a1	31235331	pyorthoani (7326)	COMPLETED	0	2024-11-24 22:07:17.946	17.8s	2.1s	340.3%	72 MB	654.2 MB	18.3 MB	6.4 MB	2.1	72.0
pyorthoani_16thread/D5_pyorthoani_16thread_trial3/trace.txt	D5_pyorthoani_16thread_trial3	7327	5c/4857b1	31235332	pyorthoani (7327)	COMPLETED	0	2024-11-24 22:07:18.010	17.7s	1.9s	299.6%	69.2 MB	653.8 MB	19.2 MB	6.8 MB	1.9	69.2
pyorthoani_16thread/D5_pyorthoani_16thread_trial3/trace.txt	D5_pyorthoani_16thread_trial3	7329	b4/7d6df1	31235333	pyorthoani (7329)	COMPLETED	0	2024-11-24 22:07:18.134	17.6s	2.4s	317.7%	111.3 MB	2.2 GB	24.4 MB	9.4 MB	2.4	111.3
pyorthoani_16thread/D5_pyorthoani_16thread_trial3/trace.txt	D5_pyorthoani_16thread_trial3	7350	2f/a221fc	31235355	pyorthoani (7350)	COMPLETED	0	2024-11-24 22:07:21.260	14.5s	2.7s	294.5%	112 MB	3.4 GB	23.4 MB	8.8 MB	2.7	112.0
pyorthoani_16thread/D5_pyorthoani_16thread_trial3/trace.txt	D5_pyorthoani_16thread_trial3	7353	79/0a7479	31235358	pyorthoani (7353)	COMPLETED	0	2024-11-24 22:07:21.327	14.4s	2.1s	319.6%	54.8 MB	653.1 MB	17.7 MB	6.1 MB	2.1	54.8
pyorthoani_16thread/D5_pyorthoani_16thread_trial3/trace.txt	D5_pyorthoani_16thread_trial3	7355	d8/50f3d5	31235359	pyorthoani (7355)	COMPLETED	0	2024-11-24 22:07:21.347	14.4s	2.2s	338.1%	72 MB	653.8 MB	20.9 MB	7.6 MB	2.2	72.0
pyorthoani_16thread/D5_pyorthoani_16thread_trial3/trace.txt	D5_pyorthoani_16thread_trial3	7354	0a/177529	31235360	pyorthoani (7354)	COMPLETED	0	2024-11-24 22:07:21.367	14.4s	2.7s	342.3%	83.7 MB	2.2 GB	26.9 MB	10.6 MB	2.7	83.7
pyorthoani_16thread/D5_pyorthoani_16thread_trial3/trace.txt	D5_pyorthoani_16thread_trial3	7356	af/a64436	31235361	pyorthoani (7356)	COMPLETED	0	2024-11-24 22:07:21.386	14.4s	2.1s	325.2%	60.5 MB	653.4 MB	19.5 MB	7 MB	2.1	60.5
pyorthoani_16thread/D5_pyorthoani_16thread_trial3/trace.txt	D5_pyorthoani_16thread_trial3	7357	7f/67e7cb	31235362	pyorthoani (7357)	COMPLETED	0	2024-11-24 22:07:21.423	14.4s	1.8s	238.3%	101.6 MB	2 GB	17 MB	5.7 MB	1.8	101.6
pyorthoani_16thread/D5_pyorthoani_16thread_trial3/trace.txt	D5_pyorthoani_16thread_trial3	7359	ab/0619b6	31235364	pyorthoani (7359)	COMPLETED	0	2024-11-24 22:07:21.486	14.3s	2.9s	306.8%	111.5 MB	3.3 GB	26.1 MB	10.1 MB	2.9	111.5
pyorthoani_16thread/D5_pyorthoani_16thread_trial3/trace.txt	D5_pyorthoani_16thread_trial3	7363	da/ffebae	31235368	pyorthoani (7363)	COMPLETED	0	2024-11-24 22:07:25.895	9.9s	2s	339.3%	81.4 MB	2.2 GB	21 MB	7.8 MB	2.0	81.4
pyorthoani_16thread/D5_pyorthoani_16thread_trial3/trace.txt	D5_pyorthoani_16thread_trial3	7364	f2/7aa8b2	31235369	pyorthoani (7364)	COMPLETED	0	2024-11-24 22:07:25.916	9.9s	2.2s	329.9%	56.3 MB	653.1 MB	26.2 MB	10.3 MB	2.2	56.3
pyorthoani_16thread/D5_pyorthoani_16thread_trial3/trace.txt	D5_pyorthoani_16thread_trial3	7366	d5/6e92d7	31235370	pyorthoani (7366)	COMPLETED	0	2024-11-24 22:07:25.948	9.9s	2.3s	302.5%	112.7 MB	3.2 GB	27.5 MB	10.7 MB	2.3	112.7
pyorthoani_16thread/D5_pyorthoani_16thread_trial3/trace.txt	D5_pyorthoani_16thread_trial3	7365	f0/06cacf	31235371	pyorthoani (7365)	COMPLETED	0	2024-11-24 22:07:25.968	9.9s	1.5s	269.5%	107.5 MB	2.2 GB	15.8 MB	5.2 MB	1.5	107.5
pyorthoani_16thread/D5_pyorthoani_16thread_trial3/trace.txt	D5_pyorthoani_16thread_trial3	7367	e3/8aa336	31235372	pyorthoani (7367)	COMPLETED	0	2024-11-24 22:07:26.006	9.8s	2.1s	300.1%	43.1 MB	604.7 MB	23.5 MB	8.9 MB	2.1	43.1
pyorthoani_16thread/D5_pyorthoani_16thread_trial3/trace.txt	D5_pyorthoani_16thread_trial3	7368	2b/c6b3fa	31235373	pyorthoani (7368)	COMPLETED	0	2024-11-24 22:07:26.037	9.8s	1.7s	248.7%	74.6 MB	654.8 MB	18.3 MB	6.4 MB	1.7	74.6
pyorthoani_16thread/D5_pyorthoani_16thread_trial3/trace.txt	D5_pyorthoani_16thread_trial3	7369	42/2318f0	31235374	pyorthoani (7369)	COMPLETED	0	2024-11-24 22:07:26.066	9.8s	2.1s	333.3%	71.2 MB	653.8 MB	24.4 MB	9.4 MB	2.1	71.2
pyorthoani_16thread/D5_pyorthoani_16thread_trial3/trace.txt	D5_pyorthoani_16thread_trial3	7370	c6/205e77	31235375	pyorthoani (7370)	COMPLETED	0	2024-11-24 22:07:26.123	9.7s	1.8s	270.5%	77.4 MB	2.2 GB	17.9 MB	6.2 MB	1.8	77.4
pyorthoani_16thread/D5_pyorthoani_16thread_trial3/trace.txt	D5_pyorthoani_16thread_trial3	7371	bc/5fae24	31235376	pyorthoani (7371)	COMPLETED	0	2024-11-24 22:07:26.143	9.7s	1.9s	319.7%	66.3 MB	653.8 MB	19 MB	6.7 MB	1.9	66.3
pyorthoani_16thread/D5_pyorthoani_16thread_trial3/trace.txt	D5_pyorthoani_16thread_trial3	7372	b7/586181	31235377	pyorthoani (7372)	COMPLETED	0	2024-11-24 22:07:26.162	9.7s	1.8s	268.3%	64.3 MB	653.5 MB	18.2 MB	6.3 MB	1.8	64.3
pyorthoani_16thread/D5_pyorthoani_16thread_trial3/trace.txt	D5_pyorthoani_16thread_trial3	7373	d3/691716	31235378	pyorthoani (7373)	COMPLETED	0	2024-11-24 22:07:26.181	9.7s	1.6s	259.9%	102.2 MB	2.2 GB	17.8 MB	6.1 MB	1.6	102.2
pyorthoani_16thread/D5_pyorthoani_16thread_trial3/trace.txt	D5_pyorthoani_16thread_trial3	7374	eb/380136	31235379	pyorthoani (7374)	COMPLETED	0	2024-11-24 22:07:26.203	9.7s	1.8s	229.7%	41.4 MB	604.7 MB	18.8 MB	6.6 MB	1.8	41.4
pyorthoani_16thread/D5_pyorthoani_16thread_trial3/trace.txt	D5_pyorthoani_16thread_trial3	7375	f3/3dd432	31235380	pyorthoani (7375)	COMPLETED	0	2024-11-24 22:07:26.225	9.6s	1.7s	284.7%	103.7 MB	2.2 GB	17.5 MB	6 MB	1.7	103.7
pyorthoani_16thread/D5_pyorthoani_16thread_trial3/trace.txt	D5_pyorthoani_16thread_trial3	7376	7e/1ed0ab	31235381	pyorthoani (7376)	COMPLETED	0	2024-11-24 22:07:26.252	9.6s	2.1s	363.7%	68.9 MB	653.8 MB	22.8 MB	8.4 MB	2.1	68.9
pyorthoani_16thread/D5_pyorthoani_16thread_trial3/trace.txt	D5_pyorthoani_16thread_trial3	7379	ec/93b379	31235383	pyorthoani (7379)	COMPLETED	0	2024-11-24 22:07:26.305	9.6s	1.8s	257.3%	64.2 MB	653.5 MB	19 MB	6.7 MB	1.8	64.2
pyorthoani_16thread/D5_pyorthoani_16thread_trial3/trace.txt	D5_pyorthoani_16thread_trial3	7377	ad/7fb5cc	31235382	pyorthoani (7377)	COMPLETED	0	2024-11-24 22:07:26.284	9.6s	1.6s	229.8%	94.3 MB	2.3 GB	16.8 MB	5.7 MB	1.6	94.3
pyorthoani_16thread/D5_pyorthoani_16thread_trial3/trace.txt	D5_pyorthoani_16thread_trial3	7383	22/94b9e5	31235389	pyorthoani (7383)	COMPLETED	0	2024-11-24 22:07:26.452	9.5s	2.1s	272.5%	41.2 MB	604.6 MB	24.8 MB	9.5 MB	2.1	41.2
pyorthoani_16thread/D5_pyorthoani_16thread_trial3/trace.txt	D5_pyorthoani_16thread_trial3	7385	02/f46b44	31235391	pyorthoani (7385)	COMPLETED	0	2024-11-24 22:07:26.495	9.4s	2.1s	360.0%	69.9 MB	653.9 MB	22.9 MB	8.6 MB	2.1	69.9
pyorthoani_16thread/D5_pyorthoani_16thread_trial3/trace.txt	D5_pyorthoani_16thread_trial3	7380	f7/1e0ed7	31235385	pyorthoani (7380)	COMPLETED	0	2024-11-24 22:07:26.358	9.5s	2.5s	359.1%	112.5 MB	2.2 GB	27.4 MB	10.7 MB	2.5	112.5
pyorthoani_16thread/D5_pyorthoani_16thread_trial3/trace.txt	D5_pyorthoani_16thread_trial3	7378	ac/bfa92f	31235384	pyorthoani (7378)	COMPLETED	0	2024-11-24 22:07:26.338	9.6s	1.9s	300.4%	78.4 MB	2.2 GB	19.9 MB	7.2 MB	1.9	78.4
pyorthoani_16thread/D5_pyorthoani_16thread_trial3/trace.txt	D5_pyorthoani_16thread_trial3	7384	05/737483	31235390	pyorthoani (7384)	COMPLETED	0	2024-11-24 22:07:26.474	9.5s	2s	297.8%	71.9 MB	654.2 MB	23.5 MB	8.8 MB	2.0	71.9
pyorthoani_16thread/D5_pyorthoani_16thread_trial3/trace.txt	D5_pyorthoani_16thread_trial3	7381	c5/328eda	31235388	pyorthoani (7381)	COMPLETED	0	2024-11-24 22:07:26.417	9.5s	1.9s	236.6%	53.7 MB	653.1 MB	18.5 MB	6.4 MB	1.9	53.7
pyorthoani_16thread/D5_pyorthoani_16thread_trial3/trace.txt	D5_pyorthoani_16thread_trial3	7400	dc/c35113	31235387	pyorthoani (7400)	COMPLETED	0	2024-11-24 22:07:26.398	9.5s	2.2s	295.8%	41.4 MB	604.6 MB	21.1 MB	7.7 MB	2.2	41.4
pyorthoani_16thread/D5_pyorthoani_16thread_trial3/trace.txt	D5_pyorthoani_16thread_trial3	7386	9a/b24764	31235392	pyorthoani (7386)	COMPLETED	0	2024-11-24 22:07:26.542	9.4s	1.8s	285.3%	78.6 MB	2.2 GB	18.8 MB	6.6 MB	1.8	78.6
pyorthoani_16thread/D5_pyorthoani_16thread_trial3/trace.txt	D5_pyorthoani_16thread_trial3	7382	7e/243a29	31235386	pyorthoani (7382)	COMPLETED	0	2024-11-24 22:07:26.377	9.5s	2.3s	259.4%	113.1 MB	3.2 GB	26.1 MB	10 MB	2.3	113.1
pyorthoani_16thread/D5_pyorthoani_16thread_trial3/trace.txt	D5_pyorthoani_16thread_trial3	7387	67/f7335d	31235393	pyorthoani (7387)	COMPLETED	0	2024-11-24 22:07:26.571	9.4s	1.9s	340.2%	79.6 MB	2.4 GB	19.4 MB	6.9 MB	1.9	79.6
pyorthoani_16thread/D5_pyorthoani_16thread_trial3/trace.txt	D5_pyorthoani_16thread_trial3	7388	a2/23297d	31235394	pyorthoani (7388)	COMPLETED	0	2024-11-24 22:07:26.618	9.3s	1.8s	268.6%	80.2 MB	2.2 GB	20.9 MB	7.6 MB	1.8	80.2
pyorthoani_16thread/D5_pyorthoani_16thread_trial3/trace.txt	D5_pyorthoani_16thread_trial3	7389	52/b5659d	31235395	pyorthoani (7389)	COMPLETED	0	2024-11-24 22:07:26.670	9.3s	2.8s	422.7%	42.6 MB	604.6 MB	29 MB	11.5 MB	2.8	42.6
pyorthoani_16thread/D5_pyorthoani_16thread_trial3/trace.txt	D5_pyorthoani_16thread_trial3	7390	2c/06ff42	31235396	pyorthoani (7390)	COMPLETED	0	2024-11-24 22:07:26.725	9.3s	2.4s	359.5%	112.2 MB	2.2 GB	26.1 MB	10.2 MB	2.4	112.2
pyorthoani_16thread/D5_pyorthoani_16thread_trial3/trace.txt	D5_pyorthoani_16thread_trial3	7391	d1/88fe4e	31235397	pyorthoani (7391)	COMPLETED	0	2024-11-24 22:07:26.797	9.2s	2.4s	318.7%	116.3 MB	3.2 GB	27.1 MB	10.7 MB	2.4	116.3
pyorthoani_16thread/D5_pyorthoani_16thread_trial3/trace.txt	D5_pyorthoani_16thread_trial3	7392	1c/ed2f43	31235398	pyorthoani (7392)	COMPLETED	0	2024-11-24 22:07:26.833	9.2s	1.8s	289.4%	77.6 MB	2.2 GB	17.7 MB	6.1 MB	1.8	77.6
pyorthoani_16thread/D5_pyorthoani_16thread_trial3/trace.txt	D5_pyorthoani_16thread_trial3	7394	ca/f2f3bc	31235399	pyorthoani (7394)	COMPLETED	0	2024-11-24 22:07:26.871	9.1s	1.8s	317.9%	80.8 MB	2.3 GB	18.7 MB	6.6 MB	1.8	80.8
pyorthoani_16thread/D5_pyorthoani_16thread_trial3/trace.txt	D5_pyorthoani_16thread_trial3	7393	d1/90a74b	31235400	pyorthoani (7393)	COMPLETED	0	2024-11-24 22:07:26.910	9.1s	1.8s	255.3%	64.5 MB	653.5 MB	18.9 MB	6.7 MB	1.8	64.5
pyorthoani_16thread/D5_pyorthoani_16thread_trial3/trace.txt	D5_pyorthoani_16thread_trial3	7396	81/95ad37	31235402	pyorthoani (7396)	COMPLETED	0	2024-11-24 22:07:27.110	8.9s	1.7s	276.8%	78.1 MB	2.2 GB	16.6 MB	5.6 MB	1.7	78.1
pyorthoani_16thread/D5_pyorthoani_16thread_trial3/trace.txt	D5_pyorthoani_16thread_trial3	7395	af/6d70cb	31235401	pyorthoani (7395)	COMPLETED	0	2024-11-24 22:07:26.982	9s	1.7s	271.9%	94.9 MB	2.2 GB	16.7 MB	5.6 MB	1.7	94.9
pyorthoani_16thread/D5_pyorthoani_16thread_trial3/trace.txt	D5_pyorthoani_16thread_trial3	7397	6a/708272	31235403	pyorthoani (7397)	COMPLETED	0	2024-11-24 22:07:27.179	8.8s	2s	301.2%	70.6 MB	654 MB	22.6 MB	8.4 MB	2.0	70.6
pyorthoani_16thread/D5_pyorthoani_16thread_trial3/trace.txt	D5_pyorthoani_16thread_trial3	7398	3e/ece1a5	31235404	pyorthoani (7398)	COMPLETED	0	2024-11-24 22:07:27.230	8.8s	1.9s	305.0%	62.7 MB	653.5 MB	20.9 MB	7.6 MB	1.9	62.7
pyorthoani_16thread/D5_pyorthoani_16thread_trial3/trace.txt	D5_pyorthoani_16thread_trial3	7399	f0/6a4487	31235405	pyorthoani (7399)	COMPLETED	0	2024-11-24 22:07:27.298	8.7s	2.1s	334.0%	40.7 MB	604.6 MB	24.3 MB	9.1 MB	2.1	40.7
pyorthoani_16thread/D5_pyorthoani_16thread_trial3/trace.txt	D5_pyorthoani_16thread_trial3	7401	82/f7f1b1	31235406	pyorthoani (7401)	COMPLETED	0	2024-11-24 22:07:27.370	8.7s	1.9s	289.9%	76.9 MB	2.2 GB	21.2 MB	7.7 MB	1.9	76.9
pyorthoani_16thread/D5_pyorthoani_16thread_trial3/trace.txt	D5_pyorthoani_16thread_trial3	7421	f2/038e5e	31235407	pyorthoani (7421)	COMPLETED	0	2024-11-24 22:07:27.434	8.6s	2.7s	344.6%	41.6 MB	604.6 MB	29.3 MB	11.7 MB	2.7	41.6
pyorthoani_16thread/D5_pyorthoani_16thread_trial3/trace.txt	D5_pyorthoani_16thread_trial3	7403	dd/d40ce0	31235410	pyorthoani (7403)	COMPLETED	0	2024-11-24 22:07:27.614	8.4s	2.4s	346.3%	111.9 MB	2.3 GB	27.2 MB	10.6 MB	2.4	111.9
pyorthoani_16thread/D5_pyorthoani_16thread_trial3/trace.txt	D5_pyorthoani_16thread_trial3	7405	84/177e50	31235411	pyorthoani (7405)	COMPLETED	0	2024-11-24 22:07:27.690	8.4s	1.8s	304.2%	82.7 MB	2.3 GB	18.4 MB	6.5 MB	1.8	82.7
pyorthoani_16thread/D5_pyorthoani_16thread_trial3/trace.txt	D5_pyorthoani_16thread_trial3	7407	0d/da24eb	31235413	pyorthoani (7407)	COMPLETED	0	2024-11-24 22:07:27.822	8.2s	2.4s	348.0%	113.2 MB	2.2 GB	26.9 MB	10.6 MB	2.4	113.2
pyorthoani_16thread/D5_pyorthoani_16thread_trial3/trace.txt	D5_pyorthoani_16thread_trial3	7409	f4/fa2a8d	31235415	pyorthoani (7409)	COMPLETED	0	2024-11-24 22:07:27.938	8.1s	2s	295.3%	41.3 MB	604.6 MB	24.1 MB	9.2 MB	2.0	41.3
pyorthoani_16thread/D5_pyorthoani_16thread_trial3/trace.txt	D5_pyorthoani_16thread_trial3	7430	27/c6ac33	31235417	pyorthoani (7430)	COMPLETED	0	2024-11-24 22:07:28.078	8s	2.3s	312.8%	114.3 MB	3.2 GB	27.6 MB	10.8 MB	2.3	114.3
pyorthoani_16thread/D5_pyorthoani_16thread_trial3/trace.txt	D5_pyorthoani_16thread_trial3	7412	0c/564c22	31235419	pyorthoani (7412)	COMPLETED	0	2024-11-24 22:07:28.199	7.9s	1.8s	316.5%	83.6 MB	2.2 GB	19.4 MB	6.9 MB	1.8	83.6
pyorthoani_16thread/D5_pyorthoani_16thread_trial3/trace.txt	D5_pyorthoani_16thread_trial3	7413	19/fb9d79	31235420	pyorthoani (7413)	COMPLETED	0	2024-11-24 22:07:28.250	7.8s	2s	284.7%	73.7 MB	654.1 MB	22.8 MB	8.6 MB	2.0	73.7
pyorthoani_16thread/D5_pyorthoani_16thread_trial3/trace.txt	D5_pyorthoani_16thread_trial3	7415	85/bdb66a	31235421	pyorthoani (7415)	COMPLETED	0	2024-11-24 22:07:28.286	7.8s	1.8s	257.7%	76.8 MB	2.3 GB	20 MB	7.2 MB	1.8	76.8
pyorthoani_16thread/D5_pyorthoani_16thread_trial3/trace.txt	D5_pyorthoani_16thread_trial3	7414	94/75289a	31235422	pyorthoani (7414)	COMPLETED	0	2024-11-24 22:07:28.324	7.8s	1.6s	225.2%	88.2 MB	2.2 GB	18.9 MB	6.7 MB	1.6	88.2
pyorthoani_16thread/D5_pyorthoani_16thread_trial3/trace.txt	D5_pyorthoani_16thread_trial3	7416	3e/ac8b72	31235423	pyorthoani (7416)	COMPLETED	0	2024-11-24 22:07:28.346	7.8s	1.8s	278.9%	70.8 MB	654 MB	17.5 MB	6 MB	1.8	70.8
pyorthoani_16thread/D5_pyorthoani_16thread_trial3/trace.txt	D5_pyorthoani_16thread_trial3	7425	76/1b2010	31235431	pyorthoani (7425)	COMPLETED	0	2024-11-24 22:07:28.620	7.5s	1.6s	296.4%	109 MB	2.2 GB	17.7 MB	6.1 MB	1.6	109.0
pyorthoani_16thread/D5_pyorthoani_16thread_trial3/trace.txt	D5_pyorthoani_16thread_trial3	7417	8e/db466c	31235424	pyorthoani (7417)	COMPLETED	0	2024-11-24 22:07:28.376	7.7s	1.9s	294.6%	77.3 MB	2.2 GB	21.3 MB	7.8 MB	1.9	77.3
pyorthoani_16thread/D5_pyorthoani_16thread_trial3/trace.txt	D5_pyorthoani_16thread_trial3	7423	ef/65a264	31235429	pyorthoani (7423)	COMPLETED	0	2024-11-24 22:07:28.526	7.6s	1.7s	260.1%	83.5 MB	2.3 GB	17.9 MB	6.2 MB	1.7	83.5
pyorthoani_16thread/D5_pyorthoani_16thread_trial3/trace.txt	D5_pyorthoani_16thread_trial3	7444	1a/f24956	31235430	pyorthoani (7444)	COMPLETED	0	2024-11-24 22:07:28.570	7.6s	2.2s	301.6%	42 MB	604.6 MB	25.8 MB	10 MB	2.2	42.0
pyorthoani_16thread/D5_pyorthoani_16thread_trial3/trace.txt	D5_pyorthoani_16thread_trial3	7427	54/b3e159	31235434	pyorthoani (7427)	COMPLETED	0	2024-11-24 22:07:28.731	7.4s	1.7s	307.3%	109.2 MB	2.2 GB	16.8 MB	5.8 MB	1.7	109.2
pyorthoani_16thread/D5_pyorthoani_16thread_trial3/trace.txt	D5_pyorthoani_16thread_trial3	7426	b6/4484cd	31235433	pyorthoani (7426)	COMPLETED	0	2024-11-24 22:07:28.690	7.5s	2s	270.9%	40.6 MB	604.6 MB	24 MB	9.1 MB	2.0	40.6
pyorthoani_16thread/D5_pyorthoani_16thread_trial3/trace.txt	D5_pyorthoani_16thread_trial3	7424	3c/346055	31235432	pyorthoani (7424)	COMPLETED	0	2024-11-24 22:07:28.666	7.5s	1.7s	244.7%	83 MB	2.2 GB	19.7 MB	7.1 MB	1.7	83.0
pyorthoani_16thread/D5_pyorthoani_16thread_trial3/trace.txt	D5_pyorthoani_16thread_trial3	7428	c6/4fecf6	31235435	pyorthoani (7428)	COMPLETED	0	2024-11-24 22:07:28.751	7.4s	2s	297.1%	75.8 MB	2.2 GB	23.4 MB	8.8 MB	2.0	75.8
pyorthoani_16thread/D5_pyorthoani_16thread_trial3/trace.txt	D5_pyorthoani_16thread_trial3	7429	fa/3f6104	31235436	pyorthoani (7429)	COMPLETED	0	2024-11-24 22:07:28.772	7.4s	1.7s	285.7%	109.8 MB	2.2 GB	18.6 MB	6.5 MB	1.7	109.8
pyorthoani_16thread/D5_pyorthoani_16thread_trial3/trace.txt	D5_pyorthoani_16thread_trial3	7431	e2/8c47d3	31235437	pyorthoani (7431)	COMPLETED	0	2024-11-24 22:07:28.794	7.4s	1.9s	307.3%	94.6 MB	2.2 GB	20.7 MB	7.6 MB	1.9	94.6
pyorthoani_16thread/D5_pyorthoani_16thread_trial3/trace.txt	D5_pyorthoani_16thread_trial3	7443	13/679229	31235448	pyorthoani (7443)	COMPLETED	0	2024-11-24 22:07:29.065	7.1s	2s	264.4%	76 MB	2.2 GB	18.1 MB	6.3 MB	2.0	76.0
pyorthoani_16thread/D5_pyorthoani_16thread_trial3/trace.txt	D5_pyorthoani_16thread_trial3	7442	b6/53398d	31235449	pyorthoani (7442)	COMPLETED	0	2024-11-24 22:07:29.086	7.1s	2.3s	329.2%	110.9 MB	2.7 GB	23 MB	8.6 MB	2.3	110.9
pyorthoani_16thread/D5_pyorthoani_16thread_trial3/trace.txt	D5_pyorthoani_16thread_trial3	7446	c5/5603c4	31235451	pyorthoani (7446)	COMPLETED	0	2024-11-24 22:07:30.938	5.3s	1.7s	286.0%	95.8 MB	2.2 GB	15.1 MB	4.9 MB	1.7	95.8
pyorthoani_16thread/D5_pyorthoani_16thread_trial3/trace.txt	D5_pyorthoani_16thread_trial3	7404	a7/b6e8cc	31235409	pyorthoani (7404)	COMPLETED	0	2024-11-24 22:07:27.539	13.2s	2s	284.6%	41.2 MB	604.6 MB	22.8 MB	8.5 MB	2.0	41.2
pyorthoani_16thread/D5_pyorthoani_16thread_trial3/trace.txt	D5_pyorthoani_16thread_trial3	7402	ec/dd23a7	31235408	pyorthoani (7402)	COMPLETED	0	2024-11-24 22:07:27.510	13.2s	2.2s	449.2%	74.6 MB	654.7 MB	21.6 MB	8 MB	2.2	74.6
pyorthoani_16thread/D5_pyorthoani_16thread_trial3/trace.txt	D5_pyorthoani_16thread_trial3	7406	9a/616317	31235412	pyorthoani (7406)	COMPLETED	0	2024-11-24 22:07:27.754	13s	1.8s	271.2%	76.3 MB	2.2 GB	19 MB	6.7 MB	1.8	76.3
pyorthoani_16thread/D5_pyorthoani_16thread_trial3/trace.txt	D5_pyorthoani_16thread_trial3	7408	fc/ea73c4	31235414	pyorthoani (7408)	COMPLETED	0	2024-11-24 22:07:27.882	12.9s	2.2s	320.8%	67.9 MB	1.6 GB	26.2 MB	10.2 MB	2.2	67.9
pyorthoani_16thread/D5_pyorthoani_16thread_trial3/trace.txt	D5_pyorthoani_16thread_trial3	7410	f9/9d27e3	31235416	pyorthoani (7410)	COMPLETED	0	2024-11-24 22:07:27.987	12.8s	2.3s	353.8%	115.7 MB	3.3 GB	26.4 MB	10.4 MB	2.3	115.7
pyorthoani_16thread/D5_pyorthoani_16thread_trial3/trace.txt	D5_pyorthoani_16thread_trial3	7411	d3/80f64c	31235418	pyorthoani (7411)	COMPLETED	0	2024-11-24 22:07:28.170	12.6s	2s	328.8%	72.3 MB	654.2 MB	21.6 MB	8 MB	2.0	72.3
pyorthoani_16thread/D5_pyorthoani_16thread_trial3/trace.txt	D5_pyorthoani_16thread_trial3	7418	c7/dbf97b	31235425	pyorthoani (7418)	COMPLETED	0	2024-11-24 22:07:28.403	12.4s	2.6s	359.6%	42.3 MB	604.6 MB	27.8 MB	10.9 MB	2.6	42.3
pyorthoani_16thread/D5_pyorthoani_16thread_trial3/trace.txt	D5_pyorthoani_16thread_trial3	7419	bd/bf190e	31235426	pyorthoani (7419)	COMPLETED	0	2024-11-24 22:07:28.440	12.3s	2.3s	364.8%	113 MB	3.2 GB	25.7 MB	9.9 MB	2.3	113.0
pyorthoani_16thread/D5_pyorthoani_16thread_trial3/trace.txt	D5_pyorthoani_16thread_trial3	7420	ca/f51a1f	31235427	pyorthoani (7420)	COMPLETED	0	2024-11-24 22:07:28.474	12.3s	2.3s	321.9%	114.7 MB	3.2 GB	24.6 MB	9.4 MB	2.3	114.7
pyorthoani_16thread/D5_pyorthoani_16thread_trial3/trace.txt	D5_pyorthoani_16thread_trial3	7422	73/c59fec	31235428	pyorthoani (7422)	COMPLETED	0	2024-11-24 22:07:28.504	12.3s	1.8s	300.3%	81.9 MB	2.2 GB	17.9 MB	6.2 MB	1.8	81.9
pyorthoani_16thread/D5_pyorthoani_16thread_trial3/trace.txt	D5_pyorthoani_16thread_trial3	7439	db/4824dd	31235445	pyorthoani (7439)	COMPLETED	0	2024-11-24 22:07:28.991	11.8s	1.9s	312.5%	72.3 MB	654.2 MB	19.1 MB	6.7 MB	1.9	72.3
pyorthoani_16thread/D5_pyorthoani_16thread_trial3/trace.txt	D5_pyorthoani_16thread_trial3	7445	e9/6bd07a	31235450	pyorthoani (7445)	COMPLETED	0	2024-11-24 22:07:30.887	9.9s	1.7s	227.3%	77.5 MB	2.3 GB	17.1 MB	5.8 MB	1.7	77.5
pyorthoani_16thread/D5_pyorthoani_16thread_trial3/trace.txt	D5_pyorthoani_16thread_trial3	7451	93/f5aad5	31235455	pyorthoani (7451)	COMPLETED	0	2024-11-24 22:07:31.194	9.6s	2.9s	341.3%	70.3 MB	1.6 GB	27.4 MB	10.8 MB	2.9	70.3
pyorthoani_16thread/D5_pyorthoani_16thread_trial3/trace.txt	D5_pyorthoani_16thread_trial3	7432	27/74beb9	31235438	pyorthoani (7432)	COMPLETED	0	2024-11-24 22:07:28.815	17s	2.1s	260.1%	78.9 MB	2.2 GB	18.8 MB	6.6 MB	2.1	78.9
pyorthoani_16thread/D5_pyorthoani_16thread_trial3/trace.txt	D5_pyorthoani_16thread_trial3	7434	10/908f70	31235439	pyorthoani (7434)	COMPLETED	0	2024-11-24 22:07:28.837	17s	1.9s	269.0%	69.1 MB	1.6 GB	15.7 MB	5.2 MB	1.9	69.1
pyorthoani_16thread/D5_pyorthoani_16thread_trial3/trace.txt	D5_pyorthoani_16thread_trial3	7435	b3/6b13fa	31235441	pyorthoani (7435)	COMPLETED	0	2024-11-24 22:07:28.907	16.9s	2.6s	339.8%	110.4 MB	2.5 GB	23.1 MB	8.7 MB	2.6	110.4
pyorthoani_16thread/D5_pyorthoani_16thread_trial3/trace.txt	D5_pyorthoani_16thread_trial3	7433	5e/2b7460	31235440	pyorthoani (7433)	COMPLETED	0	2024-11-24 22:07:28.885	16.9s	2.4s	338.9%	115.1 MB	3.2 GB	24.3 MB	9.3 MB	2.4	115.1
pyorthoani_16thread/D5_pyorthoani_16thread_trial3/trace.txt	D5_pyorthoani_16thread_trial3	7436	7a/6abd94	31235442	pyorthoani (7436)	COMPLETED	0	2024-11-24 22:07:28.928	16.9s	2.2s	296.9%	67.4 MB	1.6 GB	21.1 MB	7.7 MB	2.2	67.4
pyorthoani_16thread/D5_pyorthoani_16thread_trial3/trace.txt	D5_pyorthoani_16thread_trial3	7437	2d/8fe7a6	31235443	pyorthoani (7437)	COMPLETED	0	2024-11-24 22:07:28.948	16.9s	2.1s	323.6%	41 MB	604.5 MB	20.9 MB	7.6 MB	2.1	41.0
pyorthoani_16thread/D5_pyorthoani_16thread_trial3/trace.txt	D5_pyorthoani_16thread_trial3	7438	4e/6ddfed	31235444	pyorthoani (7438)	COMPLETED	0	2024-11-24 22:07:28.971	16.9s	2.1s	324.3%	78.1 MB	2.3 GB	18.8 MB	6.6 MB	2.1	78.1
pyorthoani_16thread/D5_pyorthoani_16thread_trial3/trace.txt	D5_pyorthoani_16thread_trial3	7440	d6/a5f998	31235446	pyorthoani (7440)	COMPLETED	0	2024-11-24 22:07:29.013	16.8s	2.2s	362.8%	41 MB	604.5 MB	22 MB	8.1 MB	2.2	41.0
pyorthoani_16thread/D5_pyorthoani_16thread_trial3/trace.txt	D5_pyorthoani_16thread_trial3	7441	0d/d06b7b	31235447	pyorthoani (7441)	COMPLETED	0	2024-11-24 22:07:29.042	16.8s	2.1s	272.2%	41.1 MB	604.5 MB	18.9 MB	6.6 MB	2.1	41.1
pyorthoani_16thread/D5_pyorthoani_16thread_trial3/trace.txt	D5_pyorthoani_16thread_trial3	7447	01/f6016b	31235452	pyorthoani (7447)	COMPLETED	0	2024-11-24 22:07:31.002	14.9s	1.9s	267.9%	80.9 MB	2.2 GB	16.3 MB	5.5 MB	1.9	80.9
pyorthoani_16thread/D5_pyorthoani_16thread_trial3/trace.txt	D5_pyorthoani_16thread_trial3	7448	8f/6707be	31235453	pyorthoani (7448)	COMPLETED	0	2024-11-24 22:07:31.073	14.8s	1.8s	209.7%	66.8 MB	653.5 MB	19.2 MB	6.8 MB	1.8	66.8
pyorthoani_16thread/D5_pyorthoani_16thread_trial3/trace.txt	D5_pyorthoani_16thread_trial3	7449	21/5d4411	31235454	pyorthoani (7449)	COMPLETED	0	2024-11-24 22:07:31.130	14.7s	2.2s	295.0%	75.1 MB	1.3 GB	19 MB	6.7 MB	2.2	75.1
pyorthoani_16thread/D5_pyorthoani_16thread_trial3/trace.txt	D5_pyorthoani_16thread_trial3	7450	f3/6ff945	31235456	pyorthoani (7450)	COMPLETED	0	2024-11-24 22:07:35.774	10.1s	2.2s	312.2%	41.8 MB	604.6 MB	25 MB	9.5 MB	2.2	41.8
pyorthoani_16thread/D5_pyorthoani_16thread_trial3/trace.txt	D5_pyorthoani_16thread_trial3	7452	9c/3b1d87	31235457	pyorthoani (7452)	COMPLETED	0	2024-11-24 22:07:35.799	10.1s	1.5s	237.1%	108.7 MB	2.2 GB	16 MB	5.3 MB	1.5	108.7
pyorthoani_16thread/D5_pyorthoani_16thread_trial3/trace.txt	D5_pyorthoani_16thread_trial3	7453	d6/5881b4	31235458	pyorthoani (7453)	COMPLETED	0	2024-11-24 22:07:35.821	10.1s	1.6s	278.3%	109.7 MB	2.2 GB	16.7 MB	5.6 MB	1.6	109.7
pyorthoani_16thread/D5_pyorthoani_16thread_trial3/trace.txt	D5_pyorthoani_16thread_trial3	7454	35/c5786c	31235459	pyorthoani (7454)	COMPLETED	0	2024-11-24 22:07:35.840	10.1s	2.3s	332.6%	112.4 MB	3.5 GB	25.3 MB	9.6 MB	2.3	112.4
pyorthoani_16thread/D5_pyorthoani_16thread_trial3/trace.txt	D5_pyorthoani_16thread_trial3	7455	ef/7daa34	31235460	pyorthoani (7455)	COMPLETED	0	2024-11-24 22:07:35.859	10s	1.7s	268.9%	101.4 MB	2.3 GB	18.6 MB	6.5 MB	1.7	101.4
pyorthoani_16thread/D5_pyorthoani_16thread_trial3/trace.txt	D5_pyorthoani_16thread_trial3	7456	5b/548a67	31235461	pyorthoani (7456)	COMPLETED	0	2024-11-24 22:07:35.881	10s	1.8s	275.9%	83.1 MB	2.2 GB	19.9 MB	7.2 MB	1.8	83.1
pyorthoani_16thread/D5_pyorthoani_16thread_trial3/trace.txt	D5_pyorthoani_16thread_trial3	7457	74/e31423	31235462	pyorthoani (7457)	COMPLETED	0	2024-11-24 22:07:35.901	10s	1.9s	250.0%	41.1 MB	604.6 MB	19.7 MB	7 MB	1.9	41.1
pyorthoani_16thread/D5_pyorthoani_16thread_trial3/trace.txt	D5_pyorthoani_16thread_trial3	7459	d5/422c57	31235463	pyorthoani (7459)	COMPLETED	0	2024-11-24 22:07:35.923	10s	2s	345.6%	79.5 MB	2.3 GB	21.3 MB	7.8 MB	2.0	79.5
pyorthoani_16thread/D5_pyorthoani_16thread_trial3/trace.txt	D5_pyorthoani_16thread_trial3	7458	3a/5e1f29	31235464	pyorthoani (7458)	COMPLETED	0	2024-11-24 22:07:35.963	10s	2.3s	296.6%	112.1 MB	3.3 GB	25.6 MB	9.8 MB	2.3	112.1
pyorthoani_16thread/D5_pyorthoani_16thread_trial3/trace.txt	D5_pyorthoani_16thread_trial3	7460	40/886527	31235465	pyorthoani (7460)	COMPLETED	0	2024-11-24 22:07:36.006	9.9s	2.1s	332.8%	67.8 MB	1.6 GB	20.7 MB	7.5 MB	2.1	67.8
pyorthoani_16thread/D5_pyorthoani_16thread_trial3/trace.txt	D5_pyorthoani_16thread_trial3	7461	2d/f0b14d	31235466	pyorthoani (7461)	COMPLETED	0	2024-11-24 22:07:36.047	9.9s	1.6s	218.3%	109.4 MB	2.2 GB	17.1 MB	5.8 MB	1.6	109.4
pyorthoani_16thread/D5_pyorthoani_16thread_trial3/trace.txt	D5_pyorthoani_16thread_trial3	7462	70/1fcaef	31235467	pyorthoani (7462)	COMPLETED	0	2024-11-24 22:07:36.088	9.9s	1.7s	288.6%	105.9 MB	2.2 GB	17 MB	5.8 MB	1.7	105.9
pyorthoani_16thread/D5_pyorthoani_16thread_trial3/trace.txt	D5_pyorthoani_16thread_trial3	7464	60/effb6a	31235468	pyorthoani (7464)	COMPLETED	0	2024-11-24 22:07:36.107	9.9s	1.9s	305.6%	69 MB	653.8 MB	18.9 MB	6.7 MB	1.9	69.0
pyorthoani_16thread/D5_pyorthoani_16thread_trial3/trace.txt	D5_pyorthoani_16thread_trial3	7466	e9/5b647d	31235470	pyorthoani (7466)	COMPLETED	0	2024-11-24 22:07:36.197	9.8s	1.7s	277.5%	99 MB	2.2 GB	17.6 MB	6 MB	1.7	99.0
pyorthoani_16thread/D5_pyorthoani_16thread_trial3/trace.txt	D5_pyorthoani_16thread_trial3	7463	a6/079a53	31235469	pyorthoani (7463)	COMPLETED	0	2024-11-24 22:07:36.151	9.8s	1.8s	272.9%	99.2 MB	2.2 GB	18.9 MB	6.7 MB	1.8	99.2
pyorthoani_16thread/D5_pyorthoani_16thread_trial3/trace.txt	D5_pyorthoani_16thread_trial3	7465	bf/366434	31235471	pyorthoani (7465)	COMPLETED	0	2024-11-24 22:07:36.250	9.7s	1.9s	310.0%	76.4 MB	2.2 GB	20.1 MB	7.2 MB	1.9	76.4
pyorthoani_16thread/D5_pyorthoani_16thread_trial3/trace.txt	D5_pyorthoani_16thread_trial3	7467	db/3ed014	31235472	pyorthoani (7467)	COMPLETED	0	2024-11-24 22:07:36.276	9.7s	1.6s	256.8%	108.3 MB	2.2 GB	17.7 MB	6.1 MB	1.6	108.3
pyorthoani_16thread/D5_pyorthoani_16thread_trial3/trace.txt	D5_pyorthoani_16thread_trial3	7468	43/b4bcdd	31235473	pyorthoani (7468)	COMPLETED	0	2024-11-24 22:07:36.309	9.7s	1.9s	269.5%	67.9 MB	653.6 MB	21.3 MB	7.7 MB	1.9	67.9
pyorthoani_16thread/D5_pyorthoani_16thread_trial3/trace.txt	D5_pyorthoani_16thread_trial3	7470	18/a9e9ae	31235474	pyorthoani (7470)	COMPLETED	0	2024-11-24 22:07:36.393	9.6s	1.5s	243.2%	100.5 MB	2.2 GB	14.5 MB	4.6 MB	1.5	100.5
pyorthoani_16thread/D5_pyorthoani_16thread_trial3/trace.txt	D5_pyorthoani_16thread_trial3	7471	fd/e69393	31235475	pyorthoani (7471)	COMPLETED	0	2024-11-24 22:07:36.418	9.6s	2s	288.7%	41.1 MB	604.6 MB	22.2 MB	8.2 MB	2.0	41.1
pyorthoani_16thread/D5_pyorthoani_16thread_trial3/trace.txt	D5_pyorthoani_16thread_trial3	7469	9b/8c2586	31235476	pyorthoani (7469)	COMPLETED	0	2024-11-24 22:07:36.439	9.6s	2.3s	357.5%	115.1 MB	3.2 GB	25 MB	9.7 MB	2.3	115.1
pyorthoani_16thread/D5_pyorthoani_16thread_trial3/trace.txt	D5_pyorthoani_16thread_trial3	7472	86/aa0988	31235477	pyorthoani (7472)	COMPLETED	0	2024-11-24 22:07:36.487	9.5s	1.7s	276.3%	80.2 MB	2.2 GB	18 MB	6.2 MB	1.7	80.2
pyorthoani_16thread/D5_pyorthoani_16thread_trial3/trace.txt	D5_pyorthoani_16thread_trial3	7474	b7/32af3a	31235478	pyorthoani (7474)	COMPLETED	0	2024-11-24 22:07:36.508	9.5s	1.9s	297.7%	79.2 MB	2.2 GB	20.8 MB	7.6 MB	1.9	79.2
pyorthoani_16thread/D5_pyorthoani_16thread_trial3/trace.txt	D5_pyorthoani_16thread_trial3	7473	84/289840	31235479	pyorthoani (7473)	COMPLETED	0	2024-11-24 22:07:36.590	9.5s	1.9s	313.3%	80.8 MB	2.2 GB	18.5 MB	6.5 MB	1.9	80.8
pyorthoani_16thread/D5_pyorthoani_16thread_trial3/trace.txt	D5_pyorthoani_16thread_trial3	7475	ee/44e212	31235480	pyorthoani (7475)	COMPLETED	0	2024-11-24 22:07:36.671	9.4s	2.5s	332.3%	111.9 MB	2.2 GB	26.3 MB	10.3 MB	2.5	111.9
pyorthoani_16thread/D5_pyorthoani_16thread_trial3/trace.txt	D5_pyorthoani_16thread_trial3	7476	8f/00fe04	31235481	pyorthoani (7476)	COMPLETED	0	2024-11-24 22:07:36.729	9.3s	1.7s	248.1%	84 MB	2.4 GB	18.5 MB	6.5 MB	1.7	84.0
pyorthoani_16thread/D5_pyorthoani_16thread_trial3/trace.txt	D5_pyorthoani_16thread_trial3	7477	fd/38c7e4	31235482	pyorthoani (7477)	COMPLETED	0	2024-11-24 22:07:36.810	9.3s	2.4s	306.1%	111.4 MB	2.2 GB	27.6 MB	10.9 MB	2.4	111.4
pyorthoani_16thread/D5_pyorthoani_16thread_trial3/trace.txt	D5_pyorthoani_16thread_trial3	7478	a9/c421e9	31235483	pyorthoani (7478)	COMPLETED	0	2024-11-24 22:07:36.878	9.2s	2s	268.6%	60.7 MB	653.4 MB	22.1 MB	8.2 MB	2.0	60.7
pyorthoani_16thread/D5_pyorthoani_16thread_trial3/trace.txt	D5_pyorthoani_16thread_trial3	7480	34/0a2b2f	31235484	pyorthoani (7480)	COMPLETED	0	2024-11-24 22:07:36.998	9.1s	2.1s	301.6%	68.1 MB	1.6 GB	20.7 MB	7.5 MB	2.1	68.1
pyorthoani_16thread/D5_pyorthoani_16thread_trial3/trace.txt	D5_pyorthoani_16thread_trial3	7481	a8/a30497	31235485	pyorthoani (7481)	COMPLETED	0	2024-11-24 22:07:37.034	9s	2.3s	318.5%	112 MB	3.2 GB	22.5 MB	8.4 MB	2.3	112.0
pyorthoani_16thread/D5_pyorthoani_16thread_trial3/trace.txt	D5_pyorthoani_16thread_trial3	7482	06/40a2ee	31235486	pyorthoani (7482)	COMPLETED	0	2024-11-24 22:07:37.093	9s	2.4s	340.1%	112.6 MB	2.2 GB	27.3 MB	10.8 MB	2.4	112.6
pyorthoani_16thread/D5_pyorthoani_16thread_trial3/trace.txt	D5_pyorthoani_16thread_trial3	7479	a8/d2b391	31235488	pyorthoani (7479)	COMPLETED	0	2024-11-24 22:07:37.318	8.8s	2.1s	293.8%	67.3 MB	1.6 GB	23 MB	8.6 MB	2.1	67.3
pyorthoani_16thread/D5_pyorthoani_16thread_trial3/trace.txt	D5_pyorthoani_16thread_trial3	7483	7a/be9e09	31235487	pyorthoani (7483)	COMPLETED	0	2024-11-24 22:07:37.158	8.9s	1.6s	292.2%	110 MB	2.2 GB	17 MB	5.8 MB	1.6	110.0
pyorthoani_16thread/D5_pyorthoani_16thread_trial3/trace.txt	D5_pyorthoani_16thread_trial3	7484	07/e8e2b7	31235489	pyorthoani (7484)	COMPLETED	0	2024-11-24 22:07:37.386	8.7s	1.5s	261.6%	109 MB	2.2 GB	16.5 MB	5.5 MB	1.5	109.0
pyorthoani_16thread/D5_pyorthoani_16thread_trial3/trace.txt	D5_pyorthoani_16thread_trial3	7485	dd/89db10	31235490	pyorthoani (7485)	COMPLETED	0	2024-11-24 22:07:37.495	8.6s	1.8s	327.4%	108.2 MB	2.3 GB	17.6 MB	6 MB	1.8	108.2
pyorthoani_16thread/D5_pyorthoani_16thread_trial3/trace.txt	D5_pyorthoani_16thread_trial3	7486	a0/7723e0	31235491	pyorthoani (7486)	COMPLETED	0	2024-11-24 22:07:37.569	8.5s	1.8s	291.0%	94.7 MB	2.2 GB	19.5 MB	7 MB	1.8	94.7
pyorthoani_16thread/D5_pyorthoani_16thread_trial3/trace.txt	D5_pyorthoani_16thread_trial3	7489	0f/f67fe4	31235494	pyorthoani (7489)	COMPLETED	0	2024-11-24 22:07:37.804	8.3s	2.3s	325.3%	115.2 MB	3.2 GB	27 MB	10.6 MB	2.3	115.2
pyorthoani_16thread/D5_pyorthoani_16thread_trial3/trace.txt	D5_pyorthoani_16thread_trial3	7488	92/a42e7a	31235493	pyorthoani (7488)	COMPLETED	0	2024-11-24 22:07:37.663	8.5s	2.2s	274.9%	67.3 MB	1.6 GB	26 MB	10.1 MB	2.2	67.3
pyorthoani_16thread/D5_pyorthoani_16thread_trial3/trace.txt	D5_pyorthoani_16thread_trial3	7487	cd/3d8267	31235492	pyorthoani (7487)	COMPLETED	0	2024-11-24 22:07:37.616	8.5s	1.9s	267.1%	92.9 MB	2.3 GB	22.1 MB	8.2 MB	1.9	92.9
pyorthoani_16thread/D5_pyorthoani_16thread_trial3/trace.txt	D5_pyorthoani_16thread_trial3	7490	ee/03775c	31235495	pyorthoani (7490)	COMPLETED	0	2024-11-24 22:07:37.960	8.2s	1.9s	283.2%	76 MB	2.2 GB	21.2 MB	7.7 MB	1.9	76.0
pyorthoani_16thread/D5_pyorthoani_16thread_trial3/trace.txt	D5_pyorthoani_16thread_trial3	7491	24/0cc44e	31235496	pyorthoani (7491)	COMPLETED	0	2024-11-24 22:07:37.982	8.2s	1.8s	289.4%	81.5 MB	2.3 GB	19.5 MB	6.9 MB	1.8	81.5
pyorthoani_16thread/D5_pyorthoani_16thread_trial3/trace.txt	D5_pyorthoani_16thread_trial3	7492	ff/a167ac	31235497	pyorthoani (7492)	COMPLETED	0	2024-11-24 22:07:38.057	8.1s	2s	310.3%	78.8 MB	2.3 GB	23 MB	8.6 MB	2.0	78.8
pyorthoani_16thread/D5_pyorthoani_16thread_trial3/trace.txt	D5_pyorthoani_16thread_trial3	7493	24/8f7841	31235498	pyorthoani (7493)	COMPLETED	0	2024-11-24 22:07:38.087	8.1s	2.5s	425.4%	111.9 MB	3.2 GB	25.7 MB	9.8 MB	2.5	111.9
pyorthoani_16thread/D5_pyorthoani_16thread_trial3/trace.txt	D5_pyorthoani_16thread_trial3	7495	78/c2e029	31235499	pyorthoani (7495)	COMPLETED	0	2024-11-24 22:07:38.116	8s	1.7s	252.8%	86 MB	2.3 GB	18.4 MB	6.4 MB	1.7	86.0
pyorthoani_16thread/D5_pyorthoani_16thread_trial3/trace.txt	D5_pyorthoani_16thread_trial3	7512	de/152279	31235500	pyorthoani (7512)	COMPLETED	0	2024-11-24 22:07:38.170	8s	2.4s	332.7%	115.8 MB	3.2 GB	27.8 MB	10.9 MB	2.4	115.8
pyorthoani_16thread/D5_pyorthoani_16thread_trial3/trace.txt	D5_pyorthoani_16thread_trial3	7494	c1/163adc	31235501	pyorthoani (7494)	COMPLETED	0	2024-11-24 22:07:38.202	8s	1.9s	267.3%	72.2 MB	654.2 MB	20.1 MB	7.3 MB	1.9	72.2
pyorthoani_16thread/D5_pyorthoani_16thread_trial3/trace.txt	D5_pyorthoani_16thread_trial3	7496	1f/395493	31235502	pyorthoani (7496)	COMPLETED	0	2024-11-24 22:07:38.225	7.9s	1.7s	271.8%	105 MB	2.2 GB	18.5 MB	6.4 MB	1.7	105.0
pyorthoani_16thread/D5_pyorthoani_16thread_trial3/trace.txt	D5_pyorthoani_16thread_trial3	7516	3e/9f26d7	31235503	pyorthoani (7516)	COMPLETED	0	2024-11-24 22:07:38.259	7.9s	1.8s	281.1%	82.1 MB	2.2 GB	20.2 MB	7.3 MB	1.8	82.1
pyorthoani_16thread/D5_pyorthoani_16thread_trial3/trace.txt	D5_pyorthoani_16thread_trial3	7497	59/afc3bd	31235504	pyorthoani (7497)	COMPLETED	0	2024-11-24 22:07:38.282	7.9s	2.1s	345.7%	41.2 MB	604.6 MB	21.3 MB	7.8 MB	2.1	41.2
pyorthoani_16thread/D5_pyorthoani_16thread_trial3/trace.txt	D5_pyorthoani_16thread_trial3	7498	ed/5b7ac4	31235505	pyorthoani (7498)	COMPLETED	0	2024-11-24 22:07:38.346	7.8s	1.6s	259.5%	107.9 MB	2.4 GB	16 MB	5.3 MB	1.6	107.9
pyorthoani_16thread/D5_pyorthoani_16thread_trial3/trace.txt	D5_pyorthoani_16thread_trial3	7520	5c/cb18a9	31235506	pyorthoani (7520)	COMPLETED	0	2024-11-24 22:07:38.406	7.8s	1.7s	261.1%	83.3 MB	2.2 GB	19.4 MB	6.9 MB	1.7	83.3
pyorthoani_16thread/D5_pyorthoani_16thread_trial3/trace.txt	D5_pyorthoani_16thread_trial3	7499	a5/cf2a45	31235507	pyorthoani (7499)	COMPLETED	0	2024-11-24 22:07:38.445	7.8s	1.7s	269.3%	83.3 MB	2.3 GB	18.9 MB	6.7 MB	1.7	83.3
pyorthoani_16thread/D5_pyorthoani_16thread_trial3/trace.txt	D5_pyorthoani_16thread_trial3	7500	79/cbc89b	31235508	pyorthoani (7500)	COMPLETED	0	2024-11-24 22:07:38.470	7.8s	2.3s	383.2%	112.5 MB	3.3 GB	23.8 MB	9 MB	2.3	112.5
pyorthoani_16thread/D5_pyorthoani_16thread_trial3/trace.txt	D5_pyorthoani_16thread_trial3	7501	44/599db7	31235509	pyorthoani (7501)	COMPLETED	0	2024-11-24 22:07:38.497	7.7s	1.7s	240.0%	68.8 MB	653.9 MB	18.4 MB	6.4 MB	1.7	68.8
pyorthoani_16thread/D5_pyorthoani_16thread_trial3/trace.txt	D5_pyorthoani_16thread_trial3	7523	c2/b6e43b	31235511	pyorthoani (7523)	COMPLETED	0	2024-11-24 22:07:38.542	7.7s	2.2s	330.5%	41.6 MB	604.6 MB	23.3 MB	8.8 MB	2.2	41.6
pyorthoani_16thread/D5_pyorthoani_16thread_trial3/trace.txt	D5_pyorthoani_16thread_trial3	7503	f5/190772	31235510	pyorthoani (7503)	COMPLETED	0	2024-11-24 22:07:38.519	7.7s	2.2s	344.3%	112.4 MB	3.2 GB	24 MB	9 MB	2.2	112.4
pyorthoani_16thread/D5_pyorthoani_16thread_trial3/trace.txt	D5_pyorthoani_16thread_trial3	7502	62/2f715b	31235512	pyorthoani (7502)	COMPLETED	0	2024-11-24 22:07:38.564	7.7s	2.3s	306.8%	115.6 MB	3.2 GB	26.1 MB	10.2 MB	2.3	115.6
pyorthoani_16thread/D5_pyorthoani_16thread_trial3/trace.txt	D5_pyorthoani_16thread_trial3	7504	d4/8a105f	31235513	pyorthoani (7504)	COMPLETED	0	2024-11-24 22:07:38.624	7.6s	1.9s	288.5%	66.6 MB	653.5 MB	21.1 MB	7.7 MB	1.9	66.6
pyorthoani_16thread/D5_pyorthoani_16thread_trial3/trace.txt	D5_pyorthoani_16thread_trial3	7505	2c/946888	31235514	pyorthoani (7505)	COMPLETED	0	2024-11-24 22:07:38.671	7.6s	2.1s	292.7%	41 MB	604.6 MB	22.7 MB	8.5 MB	2.1	41.0
pyorthoani_16thread/D5_pyorthoani_16thread_trial3/trace.txt	D5_pyorthoani_16thread_trial3	7506	fe/5db23b	31235515	pyorthoani (7506)	COMPLETED	0	2024-11-24 22:07:38.704	7.6s	2.1s	266.4%	41.2 MB	604.6 MB	24.1 MB	9.1 MB	2.1	41.2
pyorthoani_16thread/D5_pyorthoani_16thread_trial3/trace.txt	D5_pyorthoani_16thread_trial3	7507	47/6a7725	31235516	pyorthoani (7507)	COMPLETED	0	2024-11-24 22:07:38.772	7.5s	2.3s	322.5%	115.5 MB	3.2 GB	25.5 MB	9.9 MB	2.3	115.5
pyorthoani_16thread/D5_pyorthoani_16thread_trial3/trace.txt	D5_pyorthoani_16thread_trial3	7530	f4/3b2a56	31235517	pyorthoani (7530)	COMPLETED	0	2024-11-24 22:07:38.820	7.5s	2.6s	416.4%	125.5 MB	3.2 GB	22.3 MB	8.7 MB	2.6	125.5
pyorthoani_16thread/D5_pyorthoani_16thread_trial3/trace.txt	D5_pyorthoani_16thread_trial3	7508	92/946f40	31235518	pyorthoani (7508)	COMPLETED	0	2024-11-24 22:07:38.874	7.4s	2s	295.4%	60.4 MB	653.4 MB	22.2 MB	8.3 MB	2.0	60.4
pyorthoani_16thread/D5_pyorthoani_16thread_trial3/trace.txt	D5_pyorthoani_16thread_trial3	7509	be/b426c8	31235519	pyorthoani (7509)	COMPLETED	0	2024-11-24 22:07:38.904	7.4s	1.8s	295.1%	80.1 MB	2.2 GB	18.3 MB	6.4 MB	1.8	80.1
pyorthoani_16thread/D5_pyorthoani_16thread_trial3/trace.txt	D5_pyorthoani_16thread_trial3	7510	94/34e689	31235520	pyorthoani (7510)	COMPLETED	0	2024-11-24 22:07:38.926	7.4s	1.9s	324.6%	79.2 MB	2.2 GB	21.1 MB	7.8 MB	1.9	79.2
pyorthoani_16thread/D5_pyorthoani_16thread_trial3/trace.txt	D5_pyorthoani_16thread_trial3	7534	77/7fc671	31235521	pyorthoani (7534)	COMPLETED	0	2024-11-24 22:07:38.950	7.4s	1.9s	319.7%	79.9 MB	2.2 GB	19.6 MB	7 MB	1.9	79.9
pyorthoani_16thread/D5_pyorthoani_16thread_trial3/trace.txt	D5_pyorthoani_16thread_trial3	7511	02/53d976	31235522	pyorthoani (7511)	COMPLETED	0	2024-11-24 22:07:38.973	7.4s	1.9s	284.8%	77.1 MB	2.2 GB	19.9 MB	7.1 MB	1.9	77.1
pyorthoani_16thread/D5_pyorthoani_16thread_trial3/trace.txt	D5_pyorthoani_16thread_trial3	7514	88/64e068	31235523	pyorthoani (7514)	COMPLETED	0	2024-11-24 22:07:38.994	7.3s	2.1s	349.7%	77 MB	2.3 GB	22.1 MB	8.3 MB	2.1	77.0
pyorthoani_16thread/D5_pyorthoani_16thread_trial3/trace.txt	D5_pyorthoani_16thread_trial3	7513	1b/c2a5ea	31235524	pyorthoani (7513)	COMPLETED	0	2024-11-24 22:07:39.044	7.3s	1.9s	287.3%	64.5 MB	653.5 MB	20.6 MB	7.5 MB	1.9	64.5
pyorthoani_16thread/D5_pyorthoani_16thread_trial3/trace.txt	D5_pyorthoani_16thread_trial3	7515	0c/4ae5fd	31235525	pyorthoani (7515)	COMPLETED	0	2024-11-24 22:07:39.085	7.3s	1.9s	271.7%	76.7 MB	2.2 GB	20.2 MB	7.2 MB	1.9	76.7
pyorthoani_16thread/D5_pyorthoani_16thread_trial3/trace.txt	D5_pyorthoani_16thread_trial3	7540	05/1992d8	31235526	pyorthoani (7540)	COMPLETED	0	2024-11-24 22:07:39.106	7.3s	1.8s	282.3%	76.4 MB	2.3 GB	19.2 MB	6.8 MB	1.8	76.4
pyorthoani_16thread/D5_pyorthoani_16thread_trial3/trace.txt	D5_pyorthoani_16thread_trial3	7517	20/6fd27d	31235527	pyorthoani (7517)	COMPLETED	0	2024-11-24 22:07:39.141	7.2s	1.5s	273.1%	41.4 MB	604.6 MB	15 MB	4.8 MB	1.5	41.4
pyorthoani_16thread/D5_pyorthoani_16thread_trial3/trace.txt	D5_pyorthoani_16thread_trial3	7518	b2/c296b0	31235528	pyorthoani (7518)	COMPLETED	0	2024-11-24 22:07:39.162	7.2s	1.8s	256.0%	81.6 MB	2.2 GB	19.6 MB	7 MB	1.8	81.6
pyorthoani_16thread/D5_pyorthoani_16thread_trial3/trace.txt	D5_pyorthoani_16thread_trial3	7528	34/6d90f6	31235536	pyorthoani (7528)	COMPLETED	0	2024-11-24 22:07:40.881	5.5s	2.7s	294.3%	110.3 MB	2.2 GB	23.7 MB	9 MB	2.7	110.3
pyorthoani_16thread/D5_pyorthoani_16thread_trial3/trace.txt	D5_pyorthoani_16thread_trial3	7529	37/82a663	31235537	pyorthoani (7529)	COMPLETED	0	2024-11-24 22:07:40.904	5.5s	2.3s	341.7%	113 MB	3.1 GB	23.7 MB	9 MB	2.3	113.0
pyorthoani_16thread/D5_pyorthoani_16thread_trial3/trace.txt	D5_pyorthoani_16thread_trial3	7533	e7/d62478	31235540	pyorthoani (7533)	COMPLETED	0	2024-11-24 22:07:40.970	5.4s	1.9s	314.9%	64.5 MB	653.5 MB	17.2 MB	5.9 MB	1.9	64.5
pyorthoani_16thread/D5_pyorthoani_16thread_trial3/trace.txt	D5_pyorthoani_16thread_trial3	7535	19/1ee031	31235541	pyorthoani (7535)	COMPLETED	0	2024-11-24 22:07:40.999	5.4s	1.9s	279.9%	99.5 MB	2.1 GB	17.1 MB	5.8 MB	1.9	99.5
pyorthoani_16thread/D5_pyorthoani_16thread_trial3/trace.txt	D5_pyorthoani_16thread_trial3	7519	77/5de79b	31235529	pyorthoani (7519)	COMPLETED	0	2024-11-24 22:07:39.185	11.6s	2.4s	305.2%	111.8 MB	3.2 GB	20.1 MB	7.2 MB	2.4	111.8
pyorthoani_16thread/D5_pyorthoani_16thread_trial3/trace.txt	D5_pyorthoani_16thread_trial3	7531	c4/f8563f	31235538	pyorthoani (7531)	COMPLETED	0	2024-11-24 22:07:40.925	9.8s	2.1s	369.1%	69.2 MB	653.8 MB	19.2 MB	6.8 MB	2.1	69.2
pyorthoani_16thread/D5_pyorthoani_16thread_trial3/trace.txt	D5_pyorthoani_16thread_trial3	7539	c4/e23c1b	31235545	pyorthoani (7539)	COMPLETED	0	2024-11-24 22:07:45.850	4.9s	1.6s	226.6%	103.6 MB	2.2 GB	18 MB	6.3 MB	1.6	103.6
pyorthoani_16thread/D5_pyorthoani_16thread_trial3/trace.txt	D5_pyorthoani_16thread_trial3	7541	52/444a42	31235546	pyorthoani (7541)	COMPLETED	0	2024-11-24 22:07:45.883	4.9s	1.7s	266.2%	77.5 MB	2.2 GB	17.5 MB	6 MB	1.7	77.5
pyorthoani_16thread/D5_pyorthoani_16thread_trial3/trace.txt	D5_pyorthoani_16thread_trial3	7521	bb/ca3a69	31235530	pyorthoani (7521)	COMPLETED	0	2024-11-24 22:07:39.218	16.5s	1.9s	322.7%	76 MB	2.3 GB	19.1 MB	6.7 MB	1.9	76.0
pyorthoani_16thread/D5_pyorthoani_16thread_trial3/trace.txt	D5_pyorthoani_16thread_trial3	7522	db/ec23f0	31235531	pyorthoani (7522)	COMPLETED	0	2024-11-24 22:07:40.769	15s	2.5s	309.0%	110.3 MB	2.2 GB	24.6 MB	9.3 MB	2.5	110.3
pyorthoani_16thread/D5_pyorthoani_16thread_trial3/trace.txt	D5_pyorthoani_16thread_trial3	7524	05/73fdb3	31235532	pyorthoani (7524)	COMPLETED	0	2024-11-24 22:07:40.792	15s	2.4s	346.5%	113.8 MB	2.4 GB	24.1 MB	9.3 MB	2.4	113.8
pyorthoani_16thread/D5_pyorthoani_16thread_trial3/trace.txt	D5_pyorthoani_16thread_trial3	7525	bc/fc0730	31235533	pyorthoani (7525)	COMPLETED	0	2024-11-24 22:07:40.815	14.9s	2.9s	368.6%	114.6 MB	3.2 GB	29.1 MB	11.7 MB	2.9	114.6
pyorthoani_16thread/D5_pyorthoani_16thread_trial3/trace.txt	D5_pyorthoani_16thread_trial3	7526	1d/e895bd	31235534	pyorthoani (7526)	COMPLETED	0	2024-11-24 22:07:40.837	14.9s	2.4s	292.9%	112.3 MB	3.1 GB	23 MB	8.6 MB	2.4	112.3
pyorthoani_16thread/D5_pyorthoani_16thread_trial3/trace.txt	D5_pyorthoani_16thread_trial3	7527	9a/409f93	31235535	pyorthoani (7527)	COMPLETED	0	2024-11-24 22:07:40.860	14.9s	2.6s	290.9%	82.9 MB	2.3 GB	26.5 MB	10.3 MB	2.6	82.9
pyorthoani_16thread/D5_pyorthoani_16thread_trial3/trace.txt	D5_pyorthoani_16thread_trial3	7532	72/2a0cbb	31235539	pyorthoani (7532)	COMPLETED	0	2024-11-24 22:07:40.947	14.8s	1.9s	197.4%	68.9 MB	653.8 MB	15.9 MB	5.3 MB	1.9	68.9
