## Supplementary Table S7 for "PyOrthoANI, PyFastANI, and Pyskani: a suite of Python libraries for computation of average nucleotide identity" (part 11 of 193)

# Supplementary Table S7. Speed and memory benchmarking results produced by Nextflow trace (columns realtime_seconds and peak_rss_MB denote realtime in seconds and peak_rss in MB, respectively).
pyorthoani_16thread/D5_pyorthoani_16thread_trial3/trace.txt	D5_pyorthoani_16thread_trial3	7536	b5/472743	31235542	pyorthoani (7536)	COMPLETED	0	2024-11-24 22:07:41.033	14.8s	1.8s	293.5%	81.1 MB	2.3 GB	16.4 MB	5.5 MB	1.8	81.1
pyorthoani_16thread/D5_pyorthoani_16thread_trial3/trace.txt	D5_pyorthoani_16thread_trial3	7538	0f/100c10	31235544	pyorthoani (7538)	COMPLETED	0	2024-11-24 22:07:45.827	10s	2.1s	362.3%	79.6 MB	2.2 GB	22.6 MB	8.4 MB	2.1	79.6
pyorthoani_16thread/D5_pyorthoani_16thread_trial3/trace.txt	D5_pyorthoani_16thread_trial3	7542	79/5130c5	31235547	pyorthoani (7542)	COMPLETED	0	2024-11-24 22:07:45.903	9.9s	1.7s	280.3%	103.5 MB	2.2 GB	18 MB	6.2 MB	1.7	103.5
pyorthoani_16thread/D5_pyorthoani_16thread_trial3/trace.txt	D5_pyorthoani_16thread_trial3	7537	f6/c6406a	31235543	pyorthoani (7537)	COMPLETED	0	2024-11-24 22:07:41.074	14.7s	2.1s	337.8%	66.6 MB	653.5 MB	19.3 MB	6.9 MB	2.1	66.6
pyorthoani_16thread/D5_pyorthoani_16thread_trial3/trace.txt	D5_pyorthoani_16thread_trial3	7543	16/449f3a	31235548	pyorthoani (7543)	COMPLETED	0	2024-11-24 22:07:45.933	9.9s	1.7s	253.4%	82.1 MB	2.2 GB	18.7 MB	6.6 MB	1.7	82.1
pyorthoani_16thread/D5_pyorthoani_16thread_trial3/trace.txt	D5_pyorthoani_16thread_trial3	7544	45/e7c762	31235549	pyorthoani (7544)	COMPLETED	0	2024-11-24 22:07:45.971	9.9s	1.8s	269.0%	74.8 MB	655.2 MB	18.2 MB	6.3 MB	1.8	74.8
pyorthoani_16thread/D5_pyorthoani_16thread_trial3/trace.txt	D5_pyorthoani_16thread_trial3	7545	ad/17e33f	31235550	pyorthoani (7545)	COMPLETED	0	2024-11-24 22:07:45.992	9.8s	2.3s	316.4%	114 MB	3.2 GB	26.5 MB	10.3 MB	2.3	114.0
pyorthoani_16thread/D5_pyorthoani_16thread_trial3/trace.txt	D5_pyorthoani_16thread_trial3	7546	7b/54a523	31235551	pyorthoani (7546)	COMPLETED	0	2024-11-24 22:07:46.076	9.8s	2s	302.5%	70.6 MB	654.2 MB	21.2 MB	7.8 MB	2.0	70.6
pyorthoani_16thread/D5_pyorthoani_16thread_trial3/trace.txt	D5_pyorthoani_16thread_trial3	7547	21/bb4842	31235552	pyorthoani (7547)	COMPLETED	0	2024-11-24 22:07:46.104	9.7s	2.4s	344.6%	111.7 MB	3.2 GB	27.4 MB	10.8 MB	2.4	111.7
pyorthoani_16thread/D5_pyorthoani_16thread_trial3/trace.txt	D5_pyorthoani_16thread_trial3	7548	6f/a833e8	31235553	pyorthoani (7548)	COMPLETED	0	2024-11-24 22:07:46.139	9.7s	2s	300.0%	77.7 MB	656.7 MB	23.1 MB	8.7 MB	2.0	77.7
pyorthoani_16thread/D5_pyorthoani_16thread_trial3/trace.txt	D5_pyorthoani_16thread_trial3	7549	16/a4a122	31235554	pyorthoani (7549)	COMPLETED	0	2024-11-24 22:07:46.161	9.7s	1.6s	285.5%	107.1 MB	2.2 GB	16 MB	5.3 MB	1.6	107.1
pyorthoani_16thread/D5_pyorthoani_16thread_trial3/trace.txt	D5_pyorthoani_16thread_trial3	7550	91/ff5cd0	31235555	pyorthoani (7550)	COMPLETED	0	2024-11-24 22:07:46.182	9.7s	2.1s	340.3%	79.8 MB	2.2 GB	21.9 MB	8.1 MB	2.1	79.8
pyorthoani_16thread/D5_pyorthoani_16thread_trial3/trace.txt	D5_pyorthoani_16thread_trial3	7551	45/eba64c	31235556	pyorthoani (7551)	COMPLETED	0	2024-11-24 22:07:46.237	9.6s	2.5s	355.1%	112.1 MB	2.3 GB	27.5 MB	10.8 MB	2.5	112.1
pyorthoani_16thread/D5_pyorthoani_16thread_trial3/trace.txt	D5_pyorthoani_16thread_trial3	7552	01/529abb	31235557	pyorthoani (7552)	COMPLETED	0	2024-11-24 22:07:46.266	9.6s	2.1s	298.0%	64.3 MB	653.5 MB	23.3 MB	8.7 MB	2.1	64.3
pyorthoani_16thread/D5_pyorthoani_16thread_trial3/trace.txt	D5_pyorthoani_16thread_trial3	7554	55/69366a	31235559	pyorthoani (7554)	COMPLETED	0	2024-11-24 22:07:46.310	9.6s	2.4s	398.9%	111.2 MB	3.3 GB	26.5 MB	10.3 MB	2.4	111.2
pyorthoani_16thread/D5_pyorthoani_16thread_trial3/trace.txt	D5_pyorthoani_16thread_trial3	7553	91/fd6f6a	31235558	pyorthoani (7553)	COMPLETED	0	2024-11-24 22:07:46.287	9.6s	1.7s	275.5%	108 MB	2.2 GB	18.1 MB	6.3 MB	1.7	108.0
pyorthoani_16thread/D5_pyorthoani_16thread_trial3/trace.txt	D5_pyorthoani_16thread_trial3	7556	38/227603	31235560	pyorthoani (7556)	COMPLETED	0	2024-11-24 22:07:46.352	9.5s	2s	292.2%	60.6 MB	653.4 MB	22.3 MB	8.3 MB	2.0	60.6
pyorthoani_16thread/D5_pyorthoani_16thread_trial3/trace.txt	D5_pyorthoani_16thread_trial3	7557	79/26ba6c	31235562	pyorthoani (7557)	COMPLETED	0	2024-11-24 22:07:46.397	9.5s	2.5s	301.4%	112.5 MB	2.2 GB	28.9 MB	11.4 MB	2.5	112.5
pyorthoani_16thread/D5_pyorthoani_16thread_trial3/trace.txt	D5_pyorthoani_16thread_trial3	7555	2a/5ed8f9	31235561	pyorthoani (7555)	COMPLETED	0	2024-11-24 22:07:46.377	9.5s	2s	306.5%	74.5 MB	1.1 GB	22.5 MB	8.4 MB	2.0	74.5
pyorthoani_16thread/D5_pyorthoani_16thread_trial3/trace.txt	D5_pyorthoani_16thread_trial3	7558	75/8e84e4	31235563	pyorthoani (7558)	COMPLETED	0	2024-11-24 22:07:46.434	9.5s	2.5s	422.6%	121.1 MB	3.2 GB	23.4 MB	9.2 MB	2.5	121.1
pyorthoani_16thread/D5_pyorthoani_16thread_trial3/trace.txt	D5_pyorthoani_16thread_trial3	7559	43/11bc34	31235564	pyorthoani (7559)	COMPLETED	0	2024-11-24 22:07:46.463	9.4s	1.8s	259.1%	69.1 MB	653.9 MB	19.9 MB	7.1 MB	1.8	69.1
pyorthoani_16thread/D5_pyorthoani_16thread_trial3/trace.txt	D5_pyorthoani_16thread_trial3	7560	fa/82e8c2	31235565	pyorthoani (7560)	COMPLETED	0	2024-11-24 22:07:46.482	9.4s	1.8s	304.4%	84.7 MB	2.3 GB	18.9 MB	6.7 MB	1.8	84.7
pyorthoani_16thread/D5_pyorthoani_16thread_trial3/trace.txt	D5_pyorthoani_16thread_trial3	7561	aa/d21161	31235566	pyorthoani (7561)	COMPLETED	0	2024-11-24 22:07:46.502	9.4s	1.9s	295.6%	41.3 MB	604.6 MB	17.9 MB	6.2 MB	1.9	41.3
pyorthoani_16thread/D5_pyorthoani_16thread_trial3/trace.txt	D5_pyorthoani_16thread_trial3	7563	0b/9c2ce6	31235567	pyorthoani (7563)	COMPLETED	0	2024-11-24 22:07:46.521	9.4s	2.2s	300.1%	41.4 MB	604.6 MB	22.9 MB	8.6 MB	2.2	41.4
pyorthoani_16thread/D5_pyorthoani_16thread_trial3/trace.txt	D5_pyorthoani_16thread_trial3	7562	bb/92c1b3	31235568	pyorthoani (7562)	COMPLETED	0	2024-11-24 22:07:46.553	9.4s	2.3s	330.6%	114.6 MB	3.2 GB	24.1 MB	9.2 MB	2.3	114.6
pyorthoani_16thread/D5_pyorthoani_16thread_trial3/trace.txt	D5_pyorthoani_16thread_trial3	7564	11/b2c14b	31235569	pyorthoani (7564)	COMPLETED	0	2024-11-24 22:07:46.617	9.3s	2.1s	333.3%	54.2 MB	653.3 MB	23 MB	8.6 MB	2.1	54.2
pyorthoani_16thread/D5_pyorthoani_16thread_trial3/trace.txt	D5_pyorthoani_16thread_trial3	7583	c6/72b91a	31235570	pyorthoani (7583)	COMPLETED	0	2024-11-24 22:07:46.638	9.3s	1.8s	315.0%	83.8 MB	2.2 GB	18.7 MB	6.6 MB	1.8	83.8
pyorthoani_16thread/D5_pyorthoani_16thread_trial3/trace.txt	D5_pyorthoani_16thread_trial3	7565	b6/23398d	31235571	pyorthoani (7565)	COMPLETED	0	2024-11-24 22:07:46.679	9.3s	2s	235.7%	67.6 MB	1.6 GB	20.4 MB	7.4 MB	2.0	67.6
pyorthoani_16thread/D5_pyorthoani_16thread_trial3/trace.txt	D5_pyorthoani_16thread_trial3	7566	39/381085	31235572	pyorthoani (7566)	COMPLETED	0	2024-11-24 22:07:46.701	9.2s	1.8s	230.4%	78.6 MB	2.3 GB	15.6 MB	5.1 MB	1.8	78.6
pyorthoani_16thread/D5_pyorthoani_16thread_trial3/trace.txt	D5_pyorthoani_16thread_trial3	7567	55/bde560	31235573	pyorthoani (7567)	COMPLETED	0	2024-11-24 22:07:46.727	9.2s	2.7s	290.3%	112.6 MB	3.4 GB	29.4 MB	11.6 MB	2.7	112.6
pyorthoani_16thread/D5_pyorthoani_16thread_trial3/trace.txt	D5_pyorthoani_16thread_trial3	7568	3d/e0ed91	31235574	pyorthoani (7568)	COMPLETED	0	2024-11-24 22:07:46.802	9.2s	2.5s	325.7%	111.2 MB	2.2 GB	27.6 MB	10.7 MB	2.5	111.2
pyorthoani_16thread/D5_pyorthoani_16thread_trial3/trace.txt	D5_pyorthoani_16thread_trial3	7569	70/6325ac	31235575	pyorthoani (7569)	COMPLETED	0	2024-11-24 22:07:46.870	9.1s	1.8s	245.7%	90.1 MB	2.2 GB	19.2 MB	6.8 MB	1.8	90.1
pyorthoani_16thread/D5_pyorthoani_16thread_trial3/trace.txt	D5_pyorthoani_16thread_trial3	7570	f0/906e2f	31235576	pyorthoani (7570)	COMPLETED	0	2024-11-24 22:07:46.897	9.1s	2s	299.9%	56.3 MB	653.1 MB	23.3 MB	8.8 MB	2.0	56.3
pyorthoani_16thread/D5_pyorthoani_16thread_trial3/trace.txt	D5_pyorthoani_16thread_trial3	7571	89/b8bdfa	31235577	pyorthoani (7571)	COMPLETED	0	2024-11-24 22:07:46.970	9s	2.2s	329.9%	60.7 MB	653.4 MB	23.4 MB	8.9 MB	2.2	60.7
pyorthoani_16thread/D5_pyorthoani_16thread_trial3/trace.txt	D5_pyorthoani_16thread_trial3	7572	9a/47b7fc	31235578	pyorthoani (7572)	COMPLETED	0	2024-11-24 22:07:47.057	8.9s	2s	311.9%	70.8 MB	654.2 MB	22.3 MB	8.3 MB	2.0	70.8
pyorthoani_16thread/D5_pyorthoani_16thread_trial3/trace.txt	D5_pyorthoani_16thread_trial3	7573	b9/3def8f	31235579	pyorthoani (7573)	COMPLETED	0	2024-11-24 22:07:47.149	8.8s	1.9s	287.7%	73.5 MB	654.2 MB	22.1 MB	8.2 MB	1.9	73.5
pyorthoani_16thread/D5_pyorthoani_16thread_trial3/trace.txt	D5_pyorthoani_16thread_trial3	7574	18/a6e936	31235580	pyorthoani (7574)	COMPLETED	0	2024-11-24 22:07:47.198	8.8s	2.1s	349.9%	62.4 MB	653.5 MB	23 MB	8.6 MB	2.1	62.4
pyorthoani_16thread/D5_pyorthoani_16thread_trial3/trace.txt	D5_pyorthoani_16thread_trial3	7575	57/068125	31235581	pyorthoani (7575)	COMPLETED	0	2024-11-24 22:07:47.262	8.7s	2.5s	415.8%	122.1 MB	3.2 GB	22.9 MB	9 MB	2.5	122.1
pyorthoani_16thread/D5_pyorthoani_16thread_trial3/trace.txt	D5_pyorthoani_16thread_trial3	7576	35/a5d6e2	31235582	pyorthoani (7576)	COMPLETED	0	2024-11-24 22:07:47.322	8.7s	1.8s	309.0%	79.6 MB	2.2 GB	17.7 MB	6.1 MB	1.8	79.6
pyorthoani_16thread/D5_pyorthoani_16thread_trial3/trace.txt	D5_pyorthoani_16thread_trial3	7577	03/84610c	31235583	pyorthoani (7577)	COMPLETED	0	2024-11-24 22:07:47.370	8.6s	2.2s	330.3%	42.5 MB	604.6 MB	26 MB	10.1 MB	2.2	42.5
pyorthoani_16thread/D5_pyorthoani_16thread_trial3/trace.txt	D5_pyorthoani_16thread_trial3	7578	db/6ffd52	31235584	pyorthoani (7578)	COMPLETED	0	2024-11-24 22:07:47.430	8.6s	1.7s	261.1%	101.8 MB	2.2 GB	18.6 MB	6.5 MB	1.7	101.8
pyorthoani_16thread/D5_pyorthoani_16thread_trial3/trace.txt	D5_pyorthoani_16thread_trial3	7579	16/04d05e	31235585	pyorthoani (7579)	COMPLETED	0	2024-11-24 22:07:47.498	8.5s	2s	307.3%	41.2 MB	604.6 MB	19.9 MB	7.1 MB	2.0	41.2
pyorthoani_16thread/D5_pyorthoani_16thread_trial3/trace.txt	D5_pyorthoani_16thread_trial3	7580	75/5b4ca1	31235586	pyorthoani (7580)	COMPLETED	0	2024-11-24 22:07:47.561	8.4s	2s	300.4%	54.6 MB	653.1 MB	21.9 MB	8 MB	2.0	54.6
pyorthoani_16thread/D5_pyorthoani_16thread_trial3/trace.txt	D5_pyorthoani_16thread_trial3	7581	11/08deb7	31235587	pyorthoani (7581)	COMPLETED	0	2024-11-24 22:07:47.614	8.4s	1.6s	260.3%	107.5 MB	2.3 GB	15.9 MB	5.2 MB	1.6	107.5
pyorthoani_16thread/D5_pyorthoani_16thread_trial3/trace.txt	D5_pyorthoani_16thread_trial3	7582	38/ac28ef	31235588	pyorthoani (7582)	COMPLETED	0	2024-11-24 22:07:47.666	8.4s	2.1s	352.4%	41.9 MB	604.6 MB	22.3 MB	8.3 MB	2.1	41.9
pyorthoani_16thread/D5_pyorthoani_16thread_trial3/trace.txt	D5_pyorthoani_16thread_trial3	7603	29/3b589e	31235589	pyorthoani (7603)	COMPLETED	0	2024-11-24 22:07:47.726	8.3s	2.2s	316.0%	42.2 MB	604.6 MB	26 MB	10 MB	2.2	42.2
pyorthoani_16thread/D5_pyorthoani_16thread_trial3/trace.txt	D5_pyorthoani_16thread_trial3	7584	30/f2e898	31235590	pyorthoani (7584)	COMPLETED	0	2024-11-24 22:07:47.782	8.3s	1.7s	254.1%	85.8 MB	2.3 GB	17.6 MB	6.1 MB	1.7	85.8
pyorthoani_16thread/D5_pyorthoani_16thread_trial3/trace.txt	D5_pyorthoani_16thread_trial3	7588	c7/e3e83a	31235594	pyorthoani (7588)	COMPLETED	0	2024-11-24 22:07:48.030	8s	1.6s	234.9%	83.2 MB	2.2 GB	17.2 MB	5.9 MB	1.6	83.2
pyorthoani_16thread/D5_pyorthoani_16thread_trial3/trace.txt	D5_pyorthoani_16thread_trial3	7585	6f/1c96b7	31235591	pyorthoani (7585)	COMPLETED	0	2024-11-24 22:07:47.854	8.2s	1.8s	273.2%	79 MB	2.2 GB	19.9 MB	7.1 MB	1.8	79.0
pyorthoani_16thread/D5_pyorthoani_16thread_trial3/trace.txt	D5_pyorthoani_16thread_trial3	7593	69/eecc28	31235599	pyorthoani (7593)	COMPLETED	0	2024-11-24 22:07:48.225	7.8s	1.6s	245.9%	104.9 MB	2.2 GB	18.4 MB	6.4 MB	1.6	104.9
pyorthoani_16thread/D5_pyorthoani_16thread_trial3/trace.txt	D5_pyorthoani_16thread_trial3	7594	9a/d402c8	31235600	pyorthoani (7594)	COMPLETED	0	2024-11-24 22:07:48.244	7.8s	1.5s	241.5%	41 MB	604.6 MB	14.7 MB	4.7 MB	1.5	41.0
pyorthoani_16thread/D5_pyorthoani_16thread_trial3/trace.txt	D5_pyorthoani_16thread_trial3	7601	26/b1cd04	31235607	pyorthoani (7601)	COMPLETED	0	2024-11-24 22:07:48.460	7.6s	1.7s	254.9%	100.3 MB	2.2 GB	18.1 MB	6.3 MB	1.7	100.3
pyorthoani_16thread/D5_pyorthoani_16thread_trial3/trace.txt	D5_pyorthoani_16thread_trial3	7605	19/0df20c	31235611	pyorthoani (7605)	COMPLETED	0	2024-11-24 22:07:48.550	7.6s	1.6s	287.4%	109.1 MB	2.2 GB	17 MB	5.8 MB	1.6	109.1
pyorthoani_16thread/D5_pyorthoani_16thread_trial3/trace.txt	D5_pyorthoani_16thread_trial3	7606	08/7c1347	31235612	pyorthoani (7606)	COMPLETED	0	2024-11-24 22:07:48.571	7.5s	1.6s	248.7%	109 MB	2.2 GB	17 MB	5.8 MB	1.6	109.0
pyorthoani_16thread/D5_pyorthoani_16thread_trial3/trace.txt	D5_pyorthoani_16thread_trial3	7607	b1/3a054a	31235613	pyorthoani (7607)	COMPLETED	0	2024-11-24 22:07:48.592	7.5s	1.9s	334.6%	82.4 MB	2.2 GB	21 MB	7.7 MB	1.9	82.4
pyorthoani_16thread/D5_pyorthoani_16thread_trial3/trace.txt	D5_pyorthoani_16thread_trial3	7608	3c/d580a7	31235614	pyorthoani (7608)	COMPLETED	0	2024-11-24 22:07:48.628	7.5s	1.5s	263.7%	108.8 MB	3.2 GB	16.3 MB	5.4 MB	1.5	108.8
pyorthoani_16thread/D5_pyorthoani_16thread_trial3/trace.txt	D5_pyorthoani_16thread_trial3	7609	1a/be181c	31235615	pyorthoani (7609)	COMPLETED	0	2024-11-24 22:07:48.650	7.5s	1.9s	268.3%	69.2 MB	653.9 MB	22.1 MB	8.1 MB	1.9	69.2
pyorthoani_16thread/D5_pyorthoani_16thread_trial3/trace.txt	D5_pyorthoani_16thread_trial3	7610	21/41ba6c	31235616	pyorthoani (7610)	COMPLETED	0	2024-11-24 22:07:48.673	7.5s	1.7s	271.1%	102.9 MB	2.2 GB	19.9 MB	7.1 MB	1.7	102.9
pyorthoani_16thread/D5_pyorthoani_16thread_trial3/trace.txt	D5_pyorthoani_16thread_trial3	7626	6a/c9077e	31235631	pyorthoani (7626)	COMPLETED	0	2024-11-24 22:07:49.073	7.1s	2s	278.5%	69 MB	653.8 MB	18.9 MB	6.7 MB	2.0	69.0
pyorthoani_16thread/D5_pyorthoani_16thread_trial3/trace.txt	D5_pyorthoani_16thread_trial3	7589	fc/467dc1	31235595	pyorthoani (7589)	COMPLETED	0	2024-11-24 22:07:48.108	12.6s	2.4s	274.7%	110.7 MB	2.2 GB	26.8 MB	10.4 MB	2.4	110.7
pyorthoani_16thread/D5_pyorthoani_16thread_trial3/trace.txt	D5_pyorthoani_16thread_trial3	7587	3a/1d67f0	31235593	pyorthoani (7587)	COMPLETED	0	2024-11-24 22:07:47.977	12.8s	1.9s	257.1%	41 MB	604.6 MB	22.4 MB	8.3 MB	1.9	41.0
pyorthoani_16thread/D5_pyorthoani_16thread_trial3/trace.txt	D5_pyorthoani_16thread_trial3	7586	3c/c35d69	31235592	pyorthoani (7586)	COMPLETED	0	2024-11-24 22:07:47.929	12.8s	2.7s	360.0%	111.8 MB	3.2 GB	29.4 MB	11.7 MB	2.7	111.8
pyorthoani_16thread/D5_pyorthoani_16thread_trial3/trace.txt	D5_pyorthoani_16thread_trial3	7590	bd/53cf55	31235596	pyorthoani (7590)	COMPLETED	0	2024-11-24 22:07:48.139	12.6s	2s	340.5%	78.9 MB	2.2 GB	20 MB	7.3 MB	2.0	78.9
pyorthoani_16thread/D5_pyorthoani_16thread_trial3/trace.txt	D5_pyorthoani_16thread_trial3	7591	8f/c42946	31235597	pyorthoani (7591)	COMPLETED	0	2024-11-24 22:07:48.171	12.6s	1.8s	270.9%	66.3 MB	653.5 MB	17.8 MB	6.2 MB	1.8	66.3
pyorthoani_16thread/D5_pyorthoani_16thread_trial3/trace.txt	D5_pyorthoani_16thread_trial3	7592	a0/8a377f	31235598	pyorthoani (7592)	COMPLETED	0	2024-11-24 22:07:48.202	12.6s	1.7s	270.4%	90.6 MB	2.4 GB	17.3 MB	5.9 MB	1.7	90.6
pyorthoani_16thread/D5_pyorthoani_16thread_trial3/trace.txt	D5_pyorthoani_16thread_trial3	7595	d8/130cf7	31235601	pyorthoani (7595)	COMPLETED	0	2024-11-24 22:07:48.266	12.5s	2.1s	339.5%	64.4 MB	653.5 MB	23.3 MB	8.7 MB	2.1	64.4
pyorthoani_16thread/D5_pyorthoani_16thread_trial3/trace.txt	D5_pyorthoani_16thread_trial3	7596	24/fde0e5	31235602	pyorthoani (7596)	COMPLETED	0	2024-11-24 22:07:48.338	12.4s	1.7s	276.1%	83.4 MB	2.2 GB	19.1 MB	6.8 MB	1.7	83.4
pyorthoani_16thread/D5_pyorthoani_16thread_trial3/trace.txt	D5_pyorthoani_16thread_trial3	7597	ae/30d93a	31235603	pyorthoani (7597)	COMPLETED	0	2024-11-24 22:07:48.375	12.4s	2.4s	289.4%	111.9 MB	2.2 GB	29.1 MB	11.5 MB	2.4	111.9
pyorthoani_16thread/D5_pyorthoani_16thread_trial3/trace.txt	D5_pyorthoani_16thread_trial3	7598	27/eba05e	31235604	pyorthoani (7598)	COMPLETED	0	2024-11-24 22:07:48.397	12.4s	2.4s	326.5%	111.4 MB	3.4 GB	25.4 MB	9.9 MB	2.4	111.4
pyorthoani_16thread/D5_pyorthoani_16thread_trial3/trace.txt	D5_pyorthoani_16thread_trial3	7599	8d/8e9cc4	31235605	pyorthoani (7599)	COMPLETED	0	2024-11-24 22:07:48.419	12.4s	1.7s	212.4%	70.9 MB	654 MB	16.6 MB	5.6 MB	1.7	70.9
pyorthoani_16thread/D5_pyorthoani_16thread_trial3/trace.txt	D5_pyorthoani_16thread_trial3	7602	05/f204f1	31235608	pyorthoani (7602)	COMPLETED	0	2024-11-24 22:07:48.480	12.3s	2s	305.8%	62.3 MB	653.5 MB	20.7 MB	7.5 MB	2.0	62.3
pyorthoani_16thread/D5_pyorthoani_16thread_trial3/trace.txt	D5_pyorthoani_16thread_trial3	7600	75/6824bd	31235606	pyorthoani (7600)	COMPLETED	0	2024-11-24 22:07:48.439	12.4s	1.8s	260.0%	76.7 MB	2.3 GB	19.5 MB	7 MB	1.8	76.7
pyorthoani_16thread/D5_pyorthoani_16thread_trial3/trace.txt	D5_pyorthoani_16thread_trial3	7622	9e/a6db7b	31235609	pyorthoani (7622)	COMPLETED	0	2024-11-24 22:07:48.499	12.3s	2.7s	331.9%	42.9 MB	604.6 MB	30.1 MB	12.1 MB	2.7	42.9
pyorthoani_16thread/D5_pyorthoani_16thread_trial3/trace.txt	D5_pyorthoani_16thread_trial3	7604	c4/26a2e2	31235610	pyorthoani (7604)	COMPLETED	0	2024-11-24 22:07:48.530	12.3s	2.2s	398.3%	69.5 MB	653.9 MB	22.9 MB	8.6 MB	2.2	69.5
pyorthoani_16thread/D5_pyorthoani_16thread_trial3/trace.txt	D5_pyorthoani_16thread_trial3	7613	f7/bc0983	31235620	pyorthoani (7613)	COMPLETED	0	2024-11-24 22:07:48.772	12s	1.7s	243.9%	79.8 MB	2.2 GB	18 MB	6.2 MB	1.7	79.8
pyorthoani_16thread/D5_pyorthoani_16thread_trial3/trace.txt	D5_pyorthoani_16thread_trial3	7616	73/991fbb	31235622	pyorthoani (7616)	COMPLETED	0	2024-11-24 22:07:48.817	12s	1.7s	299.4%	102.2 MB	2.2 GB	14.8 MB	4.7 MB	1.7	102.2
pyorthoani_16thread/D5_pyorthoani_16thread_trial3/trace.txt	D5_pyorthoani_16thread_trial3	7618	58/bda5d4	31235624	pyorthoani (7618)	COMPLETED	0	2024-11-24 22:07:48.873	12s	2.3s	310.0%	111.2 MB	3.2 GB	21.9 MB	8.1 MB	2.3	111.2
pyorthoani_16thread/D5_pyorthoani_16thread_trial3/trace.txt	D5_pyorthoani_16thread_trial3	7619	79/8f1fff	31235625	pyorthoani (7619)	COMPLETED	0	2024-11-24 22:07:48.903	11.9s	2.6s	304.1%	79.5 MB	2.2 GB	25 MB	9.6 MB	2.6	79.5
pyorthoani_16thread/D5_pyorthoani_16thread_trial3/trace.txt	D5_pyorthoani_16thread_trial3	7628	41/7d6f5f	31235633	pyorthoani (7628)	COMPLETED	0	2024-11-24 22:07:50.822	10s	2.4s	291.1%	112.3 MB	2.6 GB	20.3 MB	7.4 MB	2.4	112.3
pyorthoani_16thread/D5_pyorthoani_16thread_trial3/trace.txt	D5_pyorthoani_16thread_trial3	7611	eb/c5771b	31235617	pyorthoani (7611)	COMPLETED	0	2024-11-24 22:07:48.705	17s	1.9s	330.2%	76.4 MB	2.2 GB	19.1 MB	6.8 MB	1.9	76.4
pyorthoani_16thread/D5_pyorthoani_16thread_trial3/trace.txt	D5_pyorthoani_16thread_trial3	7612	8f/d8f417	31235618	pyorthoani (7612)	COMPLETED	0	2024-11-24 22:07:48.727	17s	2.6s	336.3%	110.9 MB	2.2 GB	26.4 MB	10.4 MB	2.6	110.9
pyorthoani_16thread/D5_pyorthoani_16thread_trial3/trace.txt	D5_pyorthoani_16thread_trial3	7614	7f/7d83f1	31235619	pyorthoani (7614)	COMPLETED	0	2024-11-24 22:07:48.751	17s	2.4s	254.8%	108.5 MB	1.8 GB	18.7 MB	6.6 MB	2.4	108.5
pyorthoani_16thread/D5_pyorthoani_16thread_trial3/trace.txt	D5_pyorthoani_16thread_trial3	7615	ac/62e3bf	31235621	pyorthoani (7615)	COMPLETED	0	2024-11-24 22:07:48.797	17s	2s	356.5%	76.5 MB	2.2 GB	19.5 MB	7 MB	2.0	76.5
pyorthoani_16thread/D5_pyorthoani_16thread_trial3/trace.txt	D5_pyorthoani_16thread_trial3	7617	ea/67509c	31235623	pyorthoani (7617)	COMPLETED	0	2024-11-24 22:07:48.853	16.9s	2.7s	345.8%	41.1 MB	604.5 MB	26 MB	10.1 MB	2.7	41.1
pyorthoani_16thread/D5_pyorthoani_16thread_trial3/trace.txt	D5_pyorthoani_16thread_trial3	7620	02/dbb27b	31235626	pyorthoani (7620)	COMPLETED	0	2024-11-24 22:07:48.960	16.8s	2.2s	416.1%	111.5 MB	3.2 GB	20.5 MB	7.5 MB	2.2	111.5
pyorthoani_16thread/D5_pyorthoani_16thread_trial3/trace.txt	D5_pyorthoani_16thread_trial3	7621	64/95d078	31235627	pyorthoani (7621)	COMPLETED	0	2024-11-24 22:07:48.981	16.8s	2.6s	308.7%	84.1 MB	2.3 GB	24.2 MB	9.2 MB	2.6	84.1
pyorthoani_16thread/D5_pyorthoani_16thread_trial3/trace.txt	D5_pyorthoani_16thread_trial3	7623	85/eb8ec5	31235628	pyorthoani (7623)	COMPLETED	0	2024-11-24 22:07:49.003	16.8s	2.5s	369.1%	112.9 MB	2.3 GB	24.3 MB	9.3 MB	2.5	112.9
pyorthoani_16thread/D5_pyorthoani_16thread_trial3/trace.txt	D5_pyorthoani_16thread_trial3	7624	49/9265c0	31235629	pyorthoani (7624)	COMPLETED	0	2024-11-24 22:07:49.026	16.8s	2.2s	281.9%	41.2 MB	604.5 MB	19.6 MB	7 MB	2.2	41.2
pyorthoani_16thread/D5_pyorthoani_16thread_trial3/trace.txt	D5_pyorthoani_16thread_trial3	7625	de/92a794	31235630	pyorthoani (7625)	COMPLETED	0	2024-11-24 22:07:49.052	16.8s	2.1s	274.6%	41 MB	604.5 MB	19.7 MB	7.1 MB	2.1	41.0
pyorthoani_16thread/D5_pyorthoani_16thread_trial3/trace.txt	D5_pyorthoani_16thread_trial3	7627	72/84853d	31235632	pyorthoani (7627)	COMPLETED	0	2024-11-24 22:07:49.093	16.7s	2.5s	299.6%	110.3 MB	2.3 GB	25.8 MB	9.9 MB	2.5	110.3
pyorthoani_16thread/D5_pyorthoani_16thread_trial3/trace.txt	D5_pyorthoani_16thread_trial3	7629	c7/c68ced	31235634	pyorthoani (7629)	COMPLETED	0	2024-11-24 22:07:50.874	15s	1.7s	264.5%	105.3 MB	2.2 GB	15.6 MB	5.1 MB	1.7	105.3
pyorthoani_16thread/D5_pyorthoani_16thread_trial3/trace.txt	D5_pyorthoani_16thread_trial3	7630	f7/c3ee9f	31235635	pyorthoani (7630)	COMPLETED	0	2024-11-24 22:07:50.954	14.9s	1.9s	325.1%	79.3 MB	2.2 GB	17.8 MB	6.2 MB	1.9	79.3
pyorthoani_16thread/D5_pyorthoani_16thread_trial3/trace.txt	D5_pyorthoani_16thread_trial3	7631	8c/0b8be8	31235636	pyorthoani (7631)	COMPLETED	0	2024-11-24 22:07:51.077	14.8s	1.8s	270.3%	76.2 MB	2.3 GB	18.4 MB	6.4 MB	1.8	76.2
pyorthoani_16thread/D5_pyorthoani_16thread_trial3/trace.txt	D5_pyorthoani_16thread_trial3	7632	1f/fc65fe	31235637	pyorthoani (7632)	COMPLETED	0	2024-11-24 22:07:55.772	10.1s	1.8s	317.5%	88.7 MB	2.2 GB	18.6 MB	6.6 MB	1.8	88.7
pyorthoani_16thread/D5_pyorthoani_16thread_trial3/trace.txt	D5_pyorthoani_16thread_trial3	7651	a2/52af58	31235638	pyorthoani (7651)	COMPLETED	0	2024-11-24 22:07:55.795	10.1s	1.5s	256.9%	103.9 MB	2.3 GB	15.1 MB	4.9 MB	1.5	103.9
pyorthoani_16thread/D5_pyorthoani_16thread_trial3/trace.txt	D5_pyorthoani_16thread_trial3	7633	55/04b639	31235639	pyorthoani (7633)	COMPLETED	0	2024-11-24 22:07:55.814	10s	2.3s	409.5%	112.7 MB	3.2 GB	23.5 MB	8.9 MB	2.3	112.7
pyorthoani_16thread/D5_pyorthoani_16thread_trial3/trace.txt	D5_pyorthoani_16thread_trial3	7634	6d/6d25be	31235640	pyorthoani (7634)	COMPLETED	0	2024-11-24 22:07:55.838	10s	1.9s	287.7%	64.3 MB	653.5 MB	21.2 MB	7.8 MB	1.9	64.3
pyorthoani_16thread/D5_pyorthoani_16thread_trial3/trace.txt	D5_pyorthoani_16thread_trial3	7635	1f/ec250b	31235641	pyorthoani (7635)	COMPLETED	0	2024-11-24 22:07:55.857	10s	1.7s	254.8%	69.3 MB	653.8 MB	17.1 MB	5.8 MB	1.7	69.3
pyorthoani_16thread/D5_pyorthoani_16thread_trial3/trace.txt	D5_pyorthoani_16thread_trial3	7636	40/789dd1	31235642	pyorthoani (7636)	COMPLETED	0	2024-11-24 22:07:55.876	10s	1.6s	235.0%	80 MB	2.2 GB	16.7 MB	5.6 MB	1.6	80.0
pyorthoani_16thread/D5_pyorthoani_16thread_trial3/trace.txt	D5_pyorthoani_16thread_trial3	7637	67/bbbfdd	31235643	pyorthoani (7637)	COMPLETED	0	2024-11-24 22:07:55.895	10s	1.7s	290.3%	105.2 MB	2.2 GB	16.8 MB	5.7 MB	1.7	105.2
pyorthoani_16thread/D5_pyorthoani_16thread_trial3/trace.txt	D5_pyorthoani_16thread_trial3	7638	3e/fa0728	31235644	pyorthoani (7638)	COMPLETED	0	2024-11-24 22:07:55.914	10s	1.7s	252.1%	75.7 MB	2.2 GB	18 MB	6.3 MB	1.7	75.7
pyorthoani_16thread/D5_pyorthoani_16thread_trial3/trace.txt	D5_pyorthoani_16thread_trial3	7639	70/7d88ca	31235645	pyorthoani (7639)	COMPLETED	0	2024-11-24 22:07:55.933	10s	1.8s	294.9%	77.8 MB	2.2 GB	18 MB	6.3 MB	1.8	77.8
pyorthoani_16thread/D5_pyorthoani_16thread_trial3/trace.txt	D5_pyorthoani_16thread_trial3	7640	cc/c4ccfb	31235646	pyorthoani (7640)	COMPLETED	0	2024-11-24 22:07:55.953	9.9s	2.2s	368.2%	41 MB	604.6 MB	22.8 MB	8.5 MB	2.2	41.0
pyorthoani_16thread/D5_pyorthoani_16thread_trial3/trace.txt	D5_pyorthoani_16thread_trial3	7641	94/766fb6	31235647	pyorthoani (7641)	COMPLETED	0	2024-11-24 22:07:55.991	9.9s	1.8s	375.4%	108.5 MB	2.3 GB	17.2 MB	5.9 MB	1.8	108.5
pyorthoani_16thread/D5_pyorthoani_16thread_trial3/trace.txt	D5_pyorthoani_16thread_trial3	7642	73/e8ae42	31235648	pyorthoani (7642)	COMPLETED	0	2024-11-24 22:07:56.048	9.9s	1.8s	293.8%	100.7 MB	2.2 GB	19.3 MB	6.9 MB	1.8	100.7
pyorthoani_16thread/D5_pyorthoani_16thread_trial3/trace.txt	D5_pyorthoani_16thread_trial3	7643	8d/0b5d85	31235649	pyorthoani (7643)	COMPLETED	0	2024-11-24 22:07:56.096	9.8s	2.1s	335.6%	54.4 MB	653.1 MB	22.8 MB	8.5 MB	2.1	54.4
pyorthoani_16thread/D5_pyorthoani_16thread_trial3/trace.txt	D5_pyorthoani_16thread_trial3	7644	34/d87ad7	31235650	pyorthoani (7644)	COMPLETED	0	2024-11-24 22:07:56.114	9.8s	2s	303.8%	69.1 MB	653.9 MB	22.8 MB	8.6 MB	2.0	69.1
pyorthoani_16thread/D5_pyorthoani_16thread_trial3/trace.txt	D5_pyorthoani_16thread_trial3	7645	d7/a6fb95	31235651	pyorthoani (7645)	COMPLETED	0	2024-11-24 22:07:56.132	9.8s	2.3s	325.5%	116.8 MB	3.2 GB	26.6 MB	10.5 MB	2.3	116.8
pyorthoani_16thread/D5_pyorthoani_16thread_trial3/trace.txt	D5_pyorthoani_16thread_trial3	7646	29/790edf	31235652	pyorthoani (7646)	COMPLETED	0	2024-11-24 22:07:56.152	9.8s	1.9s	259.9%	41 MB	604.6 MB	20.8 MB	7.6 MB	1.9	41.0
pyorthoani_16thread/D5_pyorthoani_16thread_trial3/trace.txt	D5_pyorthoani_16thread_trial3	7666	38/86d2e2	31235653	pyorthoani (7666)	COMPLETED	0	2024-11-24 22:07:56.172	9.8s	2.1s	308.0%	60.5 MB	653.5 MB	23.8 MB	9.1 MB	2.1	60.5
pyorthoani_16thread/D5_pyorthoani_16thread_trial3/trace.txt	D5_pyorthoani_16thread_trial3	7667	9e/7fb98a	31235654	pyorthoani (7667)	COMPLETED	0	2024-11-24 22:07:56.199	9.7s	2.4s	324.9%	111.8 MB	3.2 GB	26.9 MB	10.5 MB	2.4	111.8
pyorthoani_16thread/D5_pyorthoani_16thread_trial3/trace.txt	D5_pyorthoani_16thread_trial3	7647	28/a9eee7	31235655	pyorthoani (7647)	COMPLETED	0	2024-11-24 22:07:56.226	9.7s	1.7s	282.6%	95.9 MB	2.3 GB	18.4 MB	6.4 MB	1.7	95.9
pyorthoani_16thread/D5_pyorthoani_16thread_trial3/trace.txt	D5_pyorthoani_16thread_trial3	7669	a4/1e2ce3	31235656	pyorthoani (7669)	COMPLETED	0	2024-11-24 22:07:56.250	9.7s	1.7s	310.0%	93.4 MB	2.2 GB	17 MB	5.8 MB	1.7	93.4
pyorthoani_16thread/D5_pyorthoani_16thread_trial3/trace.txt	D5_pyorthoani_16thread_trial3	7648	ab/4a7928	31235657	pyorthoani (7648)	COMPLETED	0	2024-11-24 22:07:56.276	9.7s	2s	284.2%	54.8 MB	653.1 MB	23.8 MB	8.9 MB	2.0	54.8
pyorthoani_16thread/D5_pyorthoani_16thread_trial3/trace.txt	D5_pyorthoani_16thread_trial3	7649	c3/a0ce46	31235658	pyorthoani (7649)	COMPLETED	0	2024-11-24 22:07:56.295	9.7s	2.1s	329.3%	67.5 MB	1.6 GB	21.7 MB	8 MB	2.1	67.5
pyorthoani_16thread/D5_pyorthoani_16thread_trial3/trace.txt	D5_pyorthoani_16thread_trial3	7650	85/001ae4	31235659	pyorthoani (7650)	COMPLETED	0	2024-11-24 22:07:56.315	9.7s	1.6s	236.7%	108.3 MB	2.2 GB	17.2 MB	5.9 MB	1.6	108.3
pyorthoani_16thread/D5_pyorthoani_16thread_trial3/trace.txt	D5_pyorthoani_16thread_trial3	7652	2c/90c95d	31235660	pyorthoani (7652)	COMPLETED	0	2024-11-24 22:07:56.337	9.6s	1.6s	285.7%	108.8 MB	2.3 GB	16.4 MB	5.5 MB	1.6	108.8
pyorthoani_16thread/D5_pyorthoani_16thread_trial3/trace.txt	D5_pyorthoani_16thread_trial3	7653	b3/f2aebd	31235661	pyorthoani (7653)	COMPLETED	0	2024-11-24 22:07:56.356	9.6s	2.2s	364.3%	41.4 MB	604.6 MB	23.1 MB	8.7 MB	2.2	41.4
pyorthoani_16thread/D5_pyorthoani_16thread_trial3/trace.txt	D5_pyorthoani_16thread_trial3	7654	30/bfdfcb	31235662	pyorthoani (7654)	COMPLETED	0	2024-11-24 22:07:56.383	9.6s	2.4s	309.4%	113.2 MB	3.3 GB	26.9 MB	10.6 MB	2.4	113.2
pyorthoani_16thread/D5_pyorthoani_16thread_trial3/trace.txt	D5_pyorthoani_16thread_trial3	7655	b1/8496ff	31235663	pyorthoani (7655)	COMPLETED	0	2024-11-24 22:07:56.432	9.6s	1.6s	277.5%	107.7 MB	2.2 GB	17.6 MB	6.1 MB	1.6	107.7
pyorthoani_16thread/D5_pyorthoani_16thread_trial3/trace.txt	D5_pyorthoani_16thread_trial3	7656	b7/b5544b	31235664	pyorthoani (7656)	COMPLETED	0	2024-11-24 22:07:56.451	9.5s	1.8s	277.6%	99.9 MB	2.2 GB	19.8 MB	7.1 MB	1.8	99.9
pyorthoani_16thread/D5_pyorthoani_16thread_trial3/trace.txt	D5_pyorthoani_16thread_trial3	7657	e6/c841a9	31235665	pyorthoani (7657)	COMPLETED	0	2024-11-24 22:07:56.491	9.5s	2.4s	327.7%	111 MB	2.2 GB	26.4 MB	10.2 MB	2.4	111.0
pyorthoani_16thread/D5_pyorthoani_16thread_trial3/trace.txt	D5_pyorthoani_16thread_trial3	7658	08/313bd2	31235666	pyorthoani (7658)	COMPLETED	0	2024-11-24 22:07:56.516	9.5s	1.9s	266.8%	77.6 MB	2.2 GB	22.9 MB	8.6 MB	1.9	77.6
pyorthoani_16thread/D5_pyorthoani_16thread_trial3/trace.txt	D5_pyorthoani_16thread_trial3	7659	7a/d48937	31235667	pyorthoani (7659)	COMPLETED	0	2024-11-24 22:07:56.545	9.5s	2.1s	312.4%	62.9 MB	653.4 MB	24.2 MB	9.2 MB	2.1	62.9
pyorthoani_16thread/D5_pyorthoani_16thread_trial3/trace.txt	D5_pyorthoani_16thread_trial3	7660	38/3169ef	31235668	pyorthoani (7660)	COMPLETED	0	2024-11-24 22:07:56.637	9.4s	2.7s	318.4%	43.7 MB	604.6 MB	31.4 MB	12.6 MB	2.7	43.7
pyorthoani_16thread/D5_pyorthoani_16thread_trial3/trace.txt	D5_pyorthoani_16thread_trial3	7682	96/8e0523	31235669	pyorthoani (7682)	COMPLETED	0	2024-11-24 22:07:56.682	9.4s	2.3s	325.5%	114.2 MB	3.2 GB	27.9 MB	10.9 MB	2.3	114.2
pyorthoani_16thread/D5_pyorthoani_16thread_trial3/trace.txt	D5_pyorthoani_16thread_trial3	7661	c3/c89ae9	31235670	pyorthoani (7661)	COMPLETED	0	2024-11-24 22:07:56.764	9.3s	1.6s	240.3%	108 MB	2.2 GB	16.4 MB	5.5 MB	1.6	108.0
pyorthoani_16thread/D5_pyorthoani_16thread_trial3/trace.txt	D5_pyorthoani_16thread_trial3	7662	c1/1cb544	31235671	pyorthoani (7662)	COMPLETED	0	2024-11-24 22:07:56.806	9.2s	1.8s	329.1%	83.1 MB	2.2 GB	17.6 MB	6.1 MB	1.8	83.1
pyorthoani_16thread/D5_pyorthoani_16thread_trial3/trace.txt	D5_pyorthoani_16thread_trial3	7663	17/ca8b87	31235672	pyorthoani (7663)	COMPLETED	0	2024-11-24 22:07:56.858	9.2s	2s	323.3%	66.2 MB	653.5 MB	21.6 MB	7.9 MB	2.0	66.2
pyorthoani_16thread/D5_pyorthoani_16thread_trial3/trace.txt	D5_pyorthoani_16thread_trial3	7664	e5/916012	31235673	pyorthoani (7664)	COMPLETED	0	2024-11-24 22:07:57.006	9.1s	2s	331.1%	64.4 MB	653.5 MB	22.5 MB	8.4 MB	2.0	64.4
pyorthoani_16thread/D5_pyorthoani_16thread_trial3/trace.txt	D5_pyorthoani_16thread_trial3	7665	2f/89660f	31235674	pyorthoani (7665)	COMPLETED	0	2024-11-24 22:07:57.075	9s	2.6s	359.3%	87.5 MB	2.3 GB	29.7 MB	11.9 MB	2.6	87.5
pyorthoani_16thread/D5_pyorthoani_16thread_trial3/trace.txt	D5_pyorthoani_16thread_trial3	7668	da/9e4c64	31235675	pyorthoani (7668)	COMPLETED	0	2024-11-24 22:07:57.162	8.9s	1.6s	302.1%	108.6 MB	2.2 GB	16.1 MB	5.4 MB	1.6	108.6
pyorthoani_16thread/D5_pyorthoani_16thread_trial3/trace.txt	D5_pyorthoani_16thread_trial3	7670	05/47d36a	31235676	pyorthoani (7670)	COMPLETED	0	2024-11-24 22:07:57.209	8.9s	2s	275.0%	62.3 MB	653.5 MB	22.7 MB	8.4 MB	2.0	62.3
pyorthoani_16thread/D5_pyorthoani_16thread_trial3/trace.txt	D5_pyorthoani_16thread_trial3	7671	68/4773ce	31235677	pyorthoani (7671)	COMPLETED	0	2024-11-24 22:07:57.314	8.8s	2.2s	370.9%	67.6 MB	653.5 MB	23.8 MB	9 MB	2.2	67.6
pyorthoani_16thread/D5_pyorthoani_16thread_trial3/trace.txt	D5_pyorthoani_16thread_trial3	7672	f0/87eaa5	31235678	pyorthoani (7672)	COMPLETED	0	2024-11-24 22:07:57.382	8.7s	1.9s	325.2%	80.7 MB	2.3 GB	20.7 MB	7.6 MB	1.9	80.7
pyorthoani_16thread/D5_pyorthoani_16thread_trial3/trace.txt	D5_pyorthoani_16thread_trial3	7693	0b/11102f	31235679	pyorthoani (7693)	COMPLETED	0	2024-11-24 22:07:57.460	8.6s	2.1s	297.6%	75.9 MB	2.2 GB	22 MB	8.2 MB	2.1	75.9
pyorthoani_16thread/D5_pyorthoani_16thread_trial3/trace.txt	D5_pyorthoani_16thread_trial3	7673	5a/5b1dbc	31235680	pyorthoani (7673)	COMPLETED	0	2024-11-24 22:07:57.562	8.5s	2.1s	270.6%	41 MB	604.6 MB	20.5 MB	7.4 MB	2.1	41.0
pyorthoani_16thread/D5_pyorthoani_16thread_trial3/trace.txt	D5_pyorthoani_16thread_trial3	7674	af/836d5f	31235681	pyorthoani (7674)	COMPLETED	0	2024-11-24 22:07:57.617	8.5s	1.8s	313.2%	110.1 MB	2.3 GB	17.7 MB	6.1 MB	1.8	110.1
pyorthoani_16thread/D5_pyorthoani_16thread_trial3/trace.txt	D5_pyorthoani_16thread_trial3	7675	6d/4902a9	31235682	pyorthoani (7675)	COMPLETED	0	2024-11-24 22:07:57.670	8.5s	1.8s	285.8%	82.4 MB	2.3 GB	18.4 MB	6.5 MB	1.8	82.4
pyorthoani_16thread/D5_pyorthoani_16thread_trial3/trace.txt	D5_pyorthoani_16thread_trial3	7676	df/c183bb	31235683	pyorthoani (7676)	COMPLETED	0	2024-11-24 22:07:57.735	8.4s	2.2s	341.3%	41.4 MB	604.6 MB	24.4 MB	9.2 MB	2.2	41.4
pyorthoani_16thread/D5_pyorthoani_16thread_trial3/trace.txt	D5_pyorthoani_16thread_trial3	7677	3e/5dc315	31235684	pyorthoani (7677)	COMPLETED	0	2024-11-24 22:07:57.790	8.3s	1.9s	261.4%	41 MB	604.6 MB	20.8 MB	7.5 MB	1.9	41.0
pyorthoani_16thread/D5_pyorthoani_16thread_trial3/trace.txt	D5_pyorthoani_16thread_trial3	7703	c6/29550b	31235690	pyorthoani (7703)	COMPLETED	0	2024-11-24 22:07:58.260	8s	1.8s	245.2%	77.5 MB	2.3 GB	20 MB	7.2 MB	1.8	77.5
pyorthoani_16thread/D5_pyorthoani_16thread_trial3/trace.txt	D5_pyorthoani_16thread_trial3	7684	65/056a0f	31235691	pyorthoani (7684)	COMPLETED	0	2024-11-24 22:07:58.398	7.8s	2.1s	286.8%	54.2 MB	653.1 MB	23.3 MB	8.8 MB	2.1	54.2
pyorthoani_16thread/D5_pyorthoani_16thread_trial3/trace.txt	D5_pyorthoani_16thread_trial3	7706	81/5cbe4f	31235692	pyorthoani (7706)	COMPLETED	0	2024-11-24 22:07:58.451	7.8s	2.7s	315.7%	111.4 MB	3.2 GB	30.4 MB	12.1 MB	2.7	111.4
pyorthoani_16thread/D5_pyorthoani_16thread_trial3/trace.txt	D5_pyorthoani_16thread_trial3	7685	00/9db6f7	31235693	pyorthoani (7685)	COMPLETED	0	2024-11-24 22:07:58.480	7.8s	2s	340.4%	83.9 MB	2.2 GB	21.4 MB	8 MB	2.0	83.9
pyorthoani_16thread/D5_pyorthoani_16thread_trial3/trace.txt	D5_pyorthoani_16thread_trial3	7686	32/0168fd	31235694	pyorthoani (7686)	COMPLETED	0	2024-11-24 22:07:58.538	7.7s	2.4s	313.5%	111.5 MB	2.2 GB	27.2 MB	10.6 MB	2.4	111.5
pyorthoani_16thread/D5_pyorthoani_16thread_trial3/trace.txt	D5_pyorthoani_16thread_trial3	7687	a0/b53297	31235695	pyorthoani (7687)	COMPLETED	0	2024-11-24 22:07:58.622	7.6s	1.7s	278.4%	100.8 MB	2.2 GB	19.5 MB	6.9 MB	1.7	100.8
pyorthoani_16thread/D5_pyorthoani_16thread_trial3/trace.txt	D5_pyorthoani_16thread_trial3	7688	23/7949ff	31235696	pyorthoani (7688)	COMPLETED	0	2024-11-24 22:07:58.690	7.6s	2s	244.0%	67.6 MB	1.6 GB	23.5 MB	8.8 MB	2.0	67.6
pyorthoani_16thread/D5_pyorthoani_16thread_trial3/trace.txt	D5_pyorthoani_16thread_trial3	7689	61/5d4d36	31235697	pyorthoani (7689)	COMPLETED	0	2024-11-24 22:07:58.746	7.5s	1.4s	241.6%	41 MB	604.6 MB	14.6 MB	4.7 MB	1.4	41.0
pyorthoani_16thread/D5_pyorthoani_16thread_trial3/trace.txt	D5_pyorthoani_16thread_trial3	7690	15/66922d	31235698	pyorthoani (7690)	COMPLETED	0	2024-11-24 22:07:58.841	7.4s	2.1s	299.9%	42 MB	604.6 MB	23.8 MB	9 MB	2.1	42.0
pyorthoani_16thread/D5_pyorthoani_16thread_trial3/trace.txt	D5_pyorthoani_16thread_trial3	7691	11/48b6d6	31235699	pyorthoani (7691)	COMPLETED	0	2024-11-24 22:07:58.918	7.4s	1.9s	282.3%	69.7 MB	654 MB	21.3 MB	7.8 MB	1.9	69.7
pyorthoani_16thread/D5_pyorthoani_16thread_trial3/trace.txt	D5_pyorthoani_16thread_trial3	7692	8f/c5f9a6	31235700	pyorthoani (7692)	COMPLETED	0	2024-11-24 22:07:58.982	7.3s	1.9s	320.3%	83.8 MB	2.3 GB	21.5 MB	7.9 MB	1.9	83.8
pyorthoani_16thread/D5_pyorthoani_16thread_trial3/trace.txt	D5_pyorthoani_16thread_trial3	7694	a9/1d5b3b	31235701	pyorthoani (7694)	COMPLETED	0	2024-11-24 22:07:59.090	7.2s	2s	349.2%	80.6 MB	2.3 GB	22.1 MB	8.2 MB	2.0	80.6
pyorthoani_16thread/D5_pyorthoani_16thread_trial3/trace.txt	D5_pyorthoani_16thread_trial3	7695	d4/38215b	31235702	pyorthoani (7695)	COMPLETED	0	2024-11-24 22:07:59.405	6.9s	1.8s	310.5%	72.3 MB	654.2 MB	18.5 MB	6.5 MB	1.8	72.3
pyorthoani_16thread/D5_pyorthoani_16thread_trial3/trace.txt	D5_pyorthoani_16thread_trial3	7696	cd/f5622a	31235703	pyorthoani (7696)	COMPLETED	0	2024-11-24 22:08:00.771	5.5s	1.5s	310.9%	41.1 MB	604.6 MB	15.1 MB	4.9 MB	1.5	41.1
pyorthoani_16thread/D5_pyorthoani_16thread_trial3/trace.txt	D5_pyorthoani_16thread_trial3	7697	d2/644992	31235704	pyorthoani (7697)	COMPLETED	0	2024-11-24 22:08:00.792	5.5s	2.3s	336.6%	112.3 MB	3.2 GB	24.5 MB	9.3 MB	2.3	112.3
pyorthoani_16thread/D5_pyorthoani_16thread_trial3/trace.txt	D5_pyorthoani_16thread_trial3	7698	42/bfe1e8	31235705	pyorthoani (7698)	COMPLETED	0	2024-11-24 22:08:00.816	5.5s	1.9s	296.7%	78.9 MB	2.2 GB	20.7 MB	7.5 MB	1.9	78.9
pyorthoani_16thread/D5_pyorthoani_16thread_trial3/trace.txt	D5_pyorthoani_16thread_trial3	7700	d7/52741c	31235707	pyorthoani (7700)	COMPLETED	0	2024-11-24 22:08:00.881	5.4s	2s	278.3%	41.2 MB	604.6 MB	22.8 MB	8.5 MB	2.0	41.2
pyorthoani_16thread/D5_pyorthoani_16thread_trial3/trace.txt	D5_pyorthoani_16thread_trial3	7701	00/fe0604	31235708	pyorthoani (7701)	COMPLETED	0	2024-11-24 22:08:00.902	5.4s	1.8s	275.7%	77 MB	2.2 GB	19.1 MB	6.8 MB	1.8	77.0
pyorthoani_16thread/D5_pyorthoani_16thread_trial3/trace.txt	D5_pyorthoani_16thread_trial3	7702	4a/6df2bb	31235709	pyorthoani (7702)	COMPLETED	0	2024-11-24 22:08:00.924	5.4s	2s	296.4%	76.2 MB	2.2 GB	22 MB	8.2 MB	2.0	76.2
pyorthoani_16thread/D5_pyorthoani_16thread_trial3/trace.txt	D5_pyorthoani_16thread_trial3	7704	17/0a4982	31235710	pyorthoani (7704)	COMPLETED	0	2024-11-24 22:08:00.945	5.4s	1.6s	255.4%	109.5 MB	2.2 GB	17.5 MB	6 MB	1.6	109.5
pyorthoani_16thread/D5_pyorthoani_16thread_trial3/trace.txt	D5_pyorthoani_16thread_trial3	7705	3a/a50d5a	31235711	pyorthoani (7705)	COMPLETED	0	2024-11-24 22:08:00.964	5.4s	2.2s	369.1%	69 MB	653.9 MB	25.4 MB	9.7 MB	2.2	69.0
pyorthoani_16thread/D5_pyorthoani_16thread_trial3/trace.txt	D5_pyorthoani_16thread_trial3	7707	92/a2319c	31235712	pyorthoani (7707)	COMPLETED	0	2024-11-24 22:08:00.982	5.4s	1.8s	265.2%	83.3 MB	2.2 GB	19.8 MB	7.1 MB	1.8	83.3
pyorthoani_16thread/D5_pyorthoani_16thread_trial3/trace.txt	D5_pyorthoani_16thread_trial3	7708	8c/8e7022	31235713	pyorthoani (7708)	COMPLETED	0	2024-11-24 22:08:01.001	5.4s	1.9s	294.3%	101.1 MB	2.2 GB	20.3 MB	7.3 MB	1.9	101.1
pyorthoani_16thread/D5_pyorthoani_16thread_trial3/trace.txt	D5_pyorthoani_16thread_trial3	7709	19/5e0440	31235714	pyorthoani (7709)	COMPLETED	0	2024-11-24 22:08:01.026	5.4s	2s	272.6%	68.9 MB	653.8 MB	23.7 MB	9 MB	2.0	68.9
pyorthoani_16thread/D5_pyorthoani_16thread_trial3/trace.txt	D5_pyorthoani_16thread_trial3	7715	43/0bb942	31235720	pyorthoani (7715)	COMPLETED	0	2024-11-24 22:08:01.158	5.2s	1.9s	294.7%	75.8 MB	2.2 GB	18.4 MB	6.5 MB	1.9	75.8
pyorthoani_16thread/D5_pyorthoani_16thread_trial3/trace.txt	D5_pyorthoani_16thread_trial3	7699	34/cb17e3	31235706	pyorthoani (7699)	COMPLETED	0	2024-11-24 22:08:00.837	9.9s	2.2s	325.9%	41.8 MB	604.6 MB	24.4 MB	9.3 MB	2.2	41.8
pyorthoani_16thread/D5_pyorthoani_16thread_trial3/trace.txt	D5_pyorthoani_16thread_trial3	7710	93/0d1a14	31235715	pyorthoani (7710)	COMPLETED	0	2024-11-24 22:08:01.052	9.7s	2.6s	328.1%	111.2 MB	2.2 GB	25.5 MB	9.9 MB	2.6	111.2
pyorthoani_16thread/D5_pyorthoani_16thread_trial3/trace.txt	D5_pyorthoani_16thread_trial3	7716	39/17eb29	31235721	pyorthoani (7716)	COMPLETED	0	2024-11-24 22:08:01.181	9.6s	2.9s	314.8%	68.9 MB	1.6 GB	26.4 MB	10.4 MB	2.9	68.9
pyorthoani_16thread/D5_pyorthoani_16thread_trial3/trace.txt	D5_pyorthoani_16thread_trial3	7718	42/eec36a	31235723	pyorthoani (7718)	COMPLETED	0	2024-11-24 22:08:05.769	5s	1.6s	228.6%	99.1 MB	2.4 GB	15.4 MB	5 MB	1.6	99.1
pyorthoani_16thread/D5_pyorthoani_16thread_trial3/trace.txt	D5_pyorthoani_16thread_trial3	7720	33/f8d41f	31235724	pyorthoani (7720)	COMPLETED	0	2024-11-24 22:08:05.789	5s	1.6s	218.0%	103.1 MB	2.2 GB	16.9 MB	5.7 MB	1.6	103.1
pyorthoani_16thread/D5_pyorthoani_16thread_trial3/trace.txt	D5_pyorthoani_16thread_trial3	7719	89/e453a7	31235725	pyorthoani (7719)	COMPLETED	0	2024-11-24 22:08:05.807	5s	1.8s	268.9%	76.1 MB	2.2 GB	19.7 MB	7.1 MB	1.8	76.1
pyorthoani_16thread/D5_pyorthoani_16thread_trial3/trace.txt	D5_pyorthoani_16thread_trial3	7678	eb/339480	31235685	pyorthoani (7678)	COMPLETED	0	2024-11-24 22:07:57.904	17.8s	2.2s	338.0%	86 MB	2.2 GB	19.7 MB	7.1 MB	2.2	86.0
pyorthoani_16thread/D5_pyorthoani_16thread_trial3/trace.txt	D5_pyorthoani_16thread_trial3	7679	cf/4f9481	31235686	pyorthoani (7679)	COMPLETED	0	2024-11-24 22:07:57.974	17.8s	2s	302.3%	80.7 MB	2.2 GB	19.1 MB	6.8 MB	2.0	80.7
pyorthoani_16thread/D5_pyorthoani_16thread_trial3/trace.txt	D5_pyorthoani_16thread_trial3	7681	68/3218b4	31235688	pyorthoani (7681)	COMPLETED	0	2024-11-24 22:07:58.093	17.7s	2s	336.4%	78.6 MB	2.2 GB	20.7 MB	7.5 MB	2.0	78.6
pyorthoani_16thread/D5_pyorthoani_16thread_trial3/trace.txt	D5_pyorthoani_16thread_trial3	7680	53/80cddd	31235687	pyorthoani (7680)	COMPLETED	0	2024-11-24 22:07:58.008	17.7s	2s	340.5%	70.6 MB	654.1 MB	18.3 MB	6.4 MB	2.0	70.6
pyorthoani_16thread/D5_pyorthoani_16thread_trial3/trace.txt	D5_pyorthoani_16thread_trial3	7683	39/0a2348	31235689	pyorthoani (7683)	COMPLETED	0	2024-11-24 22:07:58.194	17.6s	2.6s	340.9%	110.9 MB	2.2 GB	25.4 MB	9.8 MB	2.6	110.9
pyorthoani_16thread/D5_pyorthoani_16thread_trial3/trace.txt	D5_pyorthoani_16thread_trial3	7711	e8/9740fc	31235716	pyorthoani (7711)	COMPLETED	0	2024-11-24 22:08:01.083	14.7s	1.9s	318.7%	74.7 MB	655.2 MB	18.9 MB	6.7 MB	1.9	74.7
pyorthoani_16thread/D5_pyorthoani_16thread_trial3/trace.txt	D5_pyorthoani_16thread_trial3	7712	a2/0fd787	31235717	pyorthoani (7712)	COMPLETED	0	2024-11-24 22:08:01.101	14.7s	1.6s	268.2%	99.9 MB	2.2 GB	14.9 MB	4.8 MB	1.6	99.9
pyorthoani_16thread/D5_pyorthoani_16thread_trial3/trace.txt	D5_pyorthoani_16thread_trial3	7713	8c/e21648	31235718	pyorthoani (7713)	COMPLETED	0	2024-11-24 22:08:01.119	14.7s	2.2s	307.8%	67.4 MB	1.6 GB	22.9 MB	8.5 MB	2.2	67.4
pyorthoani_16thread/D5_pyorthoani_16thread_trial3/trace.txt	D5_pyorthoani_16thread_trial3	7714	b9/1cad30	31235719	pyorthoani (7714)	COMPLETED	0	2024-11-24 22:08:01.138	14.7s	2.1s	223.0%	67.9 MB	1.6 GB	21 MB	7.6 MB	2.1	67.9
pyorthoani_16thread/D5_pyorthoani_16thread_trial3/trace.txt	D5_pyorthoani_16thread_trial3	7717	d4/3acf93	31235722	pyorthoani (7717)	COMPLETED	0	2024-11-24 22:08:01.200	14.6s	2.6s	357.4%	110.8 MB	2.4 GB	24.7 MB	9.4 MB	2.6	110.8
pyorthoani_16thread/D5_pyorthoani_16thread_trial3/trace.txt	D5_pyorthoani_16thread_trial3	7721	51/7a79e4	31235726	pyorthoani (7721)	COMPLETED	0	2024-11-24 22:08:05.826	10s	2.2s	343.1%	41.1 MB	604.6 MB	24.2 MB	9.2 MB	2.2	41.1
pyorthoani_16thread/D5_pyorthoani_16thread_trial3/trace.txt	D5_pyorthoani_16thread_trial3	7722	26/8c6b71	31235727	pyorthoani (7722)	COMPLETED	0	2024-11-24 22:08:05.844	10s	1.9s	283.7%	70.8 MB	654 MB	21.4 MB	7.8 MB	1.9	70.8
pyorthoani_16thread/D5_pyorthoani_16thread_trial3/trace.txt	D5_pyorthoani_16thread_trial3	7723	16/6ecdc5	31235728	pyorthoani (7723)	COMPLETED	0	2024-11-24 22:08:05.862	10s	1.8s	261.8%	76.3 MB	2.2 GB	19.3 MB	6.8 MB	1.8	76.3
pyorthoani_16thread/D5_pyorthoani_16thread_trial3/trace.txt	D5_pyorthoani_16thread_trial3	7724	84/3fb7d6	31235729	pyorthoani (7724)	COMPLETED	0	2024-11-24 22:08:05.894	9.9s	1.8s	315.6%	105.9 MB	2.2 GB	18.5 MB	6.5 MB	1.8	105.9
pyorthoani_16thread/D5_pyorthoani_16thread_trial3/trace.txt	D5_pyorthoani_16thread_trial3	7725	b5/3c45c1	31235730	pyorthoani (7725)	COMPLETED	0	2024-11-24 22:08:05.915	9.9s	1.9s	285.6%	72.4 MB	654.3 MB	22.2 MB	8.2 MB	1.9	72.4
pyorthoani_16thread/D5_pyorthoani_16thread_trial3/trace.txt	D5_pyorthoani_16thread_trial3	7726	b8/baf2e4	31235731	pyorthoani (7726)	COMPLETED	0	2024-11-24 22:08:05.934	9.9s	1.6s	298.7%	112 MB	2.2 GB	17.4 MB	6 MB	1.6	112.0
pyorthoani_16thread/D5_pyorthoani_16thread_trial3/trace.txt	D5_pyorthoani_16thread_trial3	7727	53/8d00aa	31235732	pyorthoani (7727)	COMPLETED	0	2024-11-24 22:08:05.951	9.9s	2.4s	351.3%	112.4 MB	2.2 GB	27 MB	10.6 MB	2.4	112.4
pyorthoani_16thread/D5_pyorthoani_16thread_trial3/trace.txt	D5_pyorthoani_16thread_trial3	7729	a8/edb055	31235734	pyorthoani (7729)	COMPLETED	0	2024-11-24 22:08:05.990	9.9s	1.6s	283.2%	108.1 MB	2.3 GB	16.7 MB	5.6 MB	1.6	108.1
pyorthoani_16thread/D5_pyorthoani_16thread_trial3/trace.txt	D5_pyorthoani_16thread_trial3	7730	a3/24e378	31235735	pyorthoani (7730)	COMPLETED	0	2024-11-24 22:08:06.048	9.8s	2.4s	389.9%	111.5 MB	3.2 GB	26.2 MB	10.1 MB	2.4	111.5
pyorthoani_16thread/D5_pyorthoani_16thread_trial3/trace.txt	D5_pyorthoani_16thread_trial3	7728	d0/7563f0	31235733	pyorthoani (7728)	COMPLETED	0	2024-11-24 22:08:05.969	9.9s	1.9s	291.6%	78.7 MB	2.2 GB	20.6 MB	7.4 MB	1.9	78.7
pyorthoani_16thread/D5_pyorthoani_16thread_trial3/trace.txt	D5_pyorthoani_16thread_trial3	7731	2b/f804b4	31235736	pyorthoani (7731)	COMPLETED	0	2024-11-24 22:08:06.074	9.8s	1.7s	275.4%	103.3 MB	2.2 GB	19.1 MB	6.8 MB	1.7	103.3
pyorthoani_16thread/D5_pyorthoani_16thread_trial3/trace.txt	D5_pyorthoani_16thread_trial3	7732	ca/88c538	31235737	pyorthoani (7732)	COMPLETED	0	2024-11-24 22:08:06.091	9.8s	1.6s	267.6%	109.6 MB	2.2 GB	17.1 MB	5.8 MB	1.6	109.6
pyorthoani_16thread/D5_pyorthoani_16thread_trial3/trace.txt	D5_pyorthoani_16thread_trial3	7733	dd/e35aef	31235738	pyorthoani (7733)	COMPLETED	0	2024-11-24 22:08:06.121	9.8s	1.9s	294.9%	72 MB	654.2 MB	21.5 MB	7.9 MB	1.9	72.0
pyorthoani_16thread/D5_pyorthoani_16thread_trial3/trace.txt	D5_pyorthoani_16thread_trial3	7734	91/bc4e7a	31235739	pyorthoani (7734)	COMPLETED	0	2024-11-24 22:08:06.141	9.7s	1.8s	327.4%	79.3 MB	2.3 GB	18.2 MB	6.3 MB	1.8	79.3
pyorthoani_16thread/D5_pyorthoani_16thread_trial3/trace.txt	D5_pyorthoani_16thread_trial3	7735	17/5acf7f	31235740	pyorthoani (7735)	COMPLETED	0	2024-11-24 22:08:06.166	9.7s	2.4s	334.3%	112.5 MB	2.2 GB	27.1 MB	10.6 MB	2.4	112.5
pyorthoani_16thread/D5_pyorthoani_16thread_trial3/trace.txt	D5_pyorthoani_16thread_trial3	7736	40/da9bd0	31235741	pyorthoani (7736)	COMPLETED	0	2024-11-24 22:08:06.210	9.7s	1.6s	232.2%	70.6 MB	654 MB	15.7 MB	5.1 MB	1.6	70.6
pyorthoani_16thread/D5_pyorthoani_16thread_trial3/trace.txt	D5_pyorthoani_16thread_trial3	7737	ec/b5ed8e	31235742	pyorthoani (7737)	COMPLETED	0	2024-11-24 22:08:06.237	9.7s	1.8s	271.9%	79.1 MB	2.2 GB	18.8 MB	6.6 MB	1.8	79.1
pyorthoani_16thread/D5_pyorthoani_16thread_trial3/trace.txt	D5_pyorthoani_16thread_trial3	7756	1b/fb070e	31235743	pyorthoani (7756)	COMPLETED	0	2024-11-24 22:08:06.259	9.7s	1.9s	306.9%	60.5 MB	653.4 MB	19.2 MB	6.8 MB	1.9	60.5
pyorthoani_16thread/D5_pyorthoani_16thread_trial3/trace.txt	D5_pyorthoani_16thread_trial3	7757	f5/270dde	31235744	pyorthoani (7757)	COMPLETED	0	2024-11-24 22:08:06.290	9.6s	2.2s	328.6%	66.5 MB	653.5 MB	24.4 MB	9.4 MB	2.2	66.5
pyorthoani_16thread/D5_pyorthoani_16thread_trial3/trace.txt	D5_pyorthoani_16thread_trial3	7738	df/35d0e2	31235745	pyorthoani (7738)	COMPLETED	0	2024-11-24 22:08:06.314	9.6s	1.9s	260.0%	41.4 MB	604.7 MB	20.1 MB	7.2 MB	1.9	41.4
pyorthoani_16thread/D5_pyorthoani_16thread_trial3/trace.txt	D5_pyorthoani_16thread_trial3	7739	de/60b96f	31235746	pyorthoani (7739)	COMPLETED	0	2024-11-24 22:08:06.348	9.6s	1.8s	273.2%	78.9 MB	2.2 GB	19 MB	6.7 MB	1.8	78.9
pyorthoani_16thread/D5_pyorthoani_16thread_trial3/trace.txt	D5_pyorthoani_16thread_trial3	7740	a1/499e42	31235747	pyorthoani (7740)	COMPLETED	0	2024-11-24 22:08:06.371	9.6s	2.3s	345.7%	113.7 MB	3.2 GB	23.9 MB	9 MB	2.3	113.7
pyorthoani_16thread/D5_pyorthoani_16thread_trial3/trace.txt	D5_pyorthoani_16thread_trial3	7741	d7/c889f1	31235748	pyorthoani (7741)	COMPLETED	0	2024-11-24 22:08:06.398	9.5s	1.7s	276.7%	107.6 MB	2.2 GB	18.9 MB	6.6 MB	1.7	107.6
pyorthoani_16thread/D5_pyorthoani_16thread_trial3/trace.txt	D5_pyorthoani_16thread_trial3	7742	8b/29f048	31235749	pyorthoani (7742)	COMPLETED	0	2024-11-24 22:08:06.418	9.5s	2.1s	275.3%	67.2 MB	1.6 GB	23.7 MB	8.9 MB	2.1	67.2
pyorthoani_16thread/D5_pyorthoani_16thread_trial3/trace.txt	D5_pyorthoani_16thread_trial3	7743	1c/721f2e	31235750	pyorthoani (7743)	COMPLETED	0	2024-11-24 22:08:06.438	9.5s	2.1s	249.2%	67.9 MB	1.6 GB	24.3 MB	9.2 MB	2.1	67.9
pyorthoani_16thread/D5_pyorthoani_16thread_trial3/trace.txt	D5_pyorthoani_16thread_trial3	7744	61/2b8e58	31235751	pyorthoani (7744)	COMPLETED	0	2024-11-24 22:08:06.500	9.5s	1.7s	300.6%	92.9 MB	2.2 GB	17.7 MB	6.1 MB	1.7	92.9
pyorthoani_16thread/D5_pyorthoani_16thread_trial3/trace.txt	D5_pyorthoani_16thread_trial3	7745	5d/4c57e8	31235752	pyorthoani (7745)	COMPLETED	0	2024-11-24 22:08:06.543	9.4s	1.7s	239.2%	80 MB	2.2 GB	17.5 MB	6 MB	1.7	80.0
pyorthoani_16thread/D5_pyorthoani_16thread_trial3/trace.txt	D5_pyorthoani_16thread_trial3	7746	3b/dd41ee	31235753	pyorthoani (7746)	COMPLETED	0	2024-11-24 22:08:06.568	9.4s	1.9s	354.5%	79 MB	2.2 GB	20.9 MB	7.6 MB	1.9	79.0
pyorthoani_16thread/D5_pyorthoani_16thread_trial3/trace.txt	D5_pyorthoani_16thread_trial3	7747	40/29865a	31235754	pyorthoani (7747)	COMPLETED	0	2024-11-24 22:08:06.590	9.4s	1.7s	249.5%	71.8 MB	654.2 MB	17.4 MB	5.9 MB	1.7	71.8
pyorthoani_16thread/D5_pyorthoani_16thread_trial3/trace.txt	D5_pyorthoani_16thread_trial3	7748	ad/a34616	31235755	pyorthoani (7748)	COMPLETED	0	2024-11-24 22:08:06.616	9.4s	1.5s	281.7%	40.9 MB	604.6 MB	15.4 MB	5 MB	1.5	40.9
pyorthoani_16thread/D5_pyorthoani_16thread_trial3/trace.txt	D5_pyorthoani_16thread_trial3	7749	37/3299af	31235756	pyorthoani (7749)	COMPLETED	0	2024-11-24 22:08:06.682	9.3s	1.7s	280.8%	82.2 MB	2.3 GB	18.2 MB	6.3 MB	1.7	82.2
pyorthoani_16thread/D5_pyorthoani_16thread_trial3/trace.txt	D5_pyorthoani_16thread_trial3	7750	5c/d01f82	31235757	pyorthoani (7750)	COMPLETED	0	2024-11-24 22:08:06.737	9.3s	2.1s	310.5%	71 MB	654.2 MB	25.3 MB	9.8 MB	2.1	71.0
pyorthoani_16thread/D5_pyorthoani_16thread_trial3/trace.txt	D5_pyorthoani_16thread_trial3	7751	71/9c6a83	31235758	pyorthoani (7751)	COMPLETED	0	2024-11-24 22:08:06.806	9.2s	2.3s	315.0%	115.8 MB	3.2 GB	25.8 MB	10 MB	2.3	115.8
pyorthoani_16thread/D5_pyorthoani_16thread_trial3/trace.txt	D5_pyorthoani_16thread_trial3	7752	f7/b67282	31235759	pyorthoani (7752)	COMPLETED	0	2024-11-24 22:08:06.866	9.1s	1.7s	259.7%	82.9 MB	2.2 GB	17 MB	5.7 MB	1.7	82.9
pyorthoani_16thread/D5_pyorthoani_16thread_trial3/trace.txt	D5_pyorthoani_16thread_trial3	7753	11/e3623f	31235760	pyorthoani (7753)	COMPLETED	0	2024-11-24 22:08:06.887	9.1s	3.4s	422.8%	116.9 MB	3.3 GB	36.7 MB	15 MB	3.4	116.9
pyorthoani_16thread/D5_pyorthoani_16thread_trial3/trace.txt	D5_pyorthoani_16thread_trial3	7754	7b/83c51d	31235761	pyorthoani (7754)	COMPLETED	0	2024-11-24 22:08:06.958	9.1s	1.8s	275.6%	80.9 MB	2.2 GB	17.6 MB	6.1 MB	1.8	80.9
pyorthoani_16thread/D5_pyorthoani_16thread_trial3/trace.txt	D5_pyorthoani_16thread_trial3	7755	84/0c3413	31235762	pyorthoani (7755)	COMPLETED	0	2024-11-24 22:08:07.018	9s	2.6s	416.3%	113.8 MB	3.2 GB	23.1 MB	9.1 MB	2.6	113.8
pyorthoani_16thread/D5_pyorthoani_16thread_trial3/trace.txt	D5_pyorthoani_16thread_trial3	7758	e8/9e4213	31235763	pyorthoani (7758)	COMPLETED	0	2024-11-24 22:08:07.057	9s	1.8s	321.1%	82.6 MB	2.2 GB	17 MB	5.8 MB	1.8	82.6
pyorthoani_16thread/D5_pyorthoani_16thread_trial3/trace.txt	D5_pyorthoani_16thread_trial3	7759	6c/e2bbd7	31235764	pyorthoani (7759)	COMPLETED	0	2024-11-24 22:08:07.114	8.9s	2s	338.1%	74.7 MB	655.2 MB	22.2 MB	8.2 MB	2.0	74.7
pyorthoani_16thread/D5_pyorthoani_16thread_trial3/trace.txt	D5_pyorthoani_16thread_trial3	7760	23/e3b304	31235765	pyorthoani (7760)	COMPLETED	0	2024-11-24 22:08:07.195	8.8s	2.1s	304.5%	41.2 MB	604.6 MB	23.1 MB	8.7 MB	2.1	41.2
pyorthoani_16thread/D5_pyorthoani_16thread_trial3/trace.txt	D5_pyorthoani_16thread_trial3	7761	62/b64025	31235766	pyorthoani (7761)	COMPLETED	0	2024-11-24 22:08:07.255	8.8s	2.6s	377.8%	121.9 MB	3.2 GB	21.5 MB	8.2 MB	2.6	121.9
pyorthoani_16thread/D5_pyorthoani_16thread_trial3/trace.txt	D5_pyorthoani_16thread_trial3	7762	5d/2865a9	31235767	pyorthoani (7762)	COMPLETED	0	2024-11-24 22:08:07.310	8.7s	2s	260.3%	76.5 MB	2.2 GB	20.9 MB	7.6 MB	2.0	76.5
pyorthoani_16thread/D5_pyorthoani_16thread_trial3/trace.txt	D5_pyorthoani_16thread_trial3	7763	d4/df09ab	31235768	pyorthoani (7763)	COMPLETED	0	2024-11-24 22:08:07.430	8.6s	2s	283.1%	41.2 MB	604.6 MB	20.1 MB	7.3 MB	2.0	41.2
pyorthoani_16thread/D5_pyorthoani_16thread_trial3/trace.txt	D5_pyorthoani_16thread_trial3	7764	bb/c08b52	31235769	pyorthoani (7764)	COMPLETED	0	2024-11-24 22:08:07.490	8.6s	1.7s	281.2%	103.3 MB	2.2 GB	19 MB	6.8 MB	1.7	103.3
pyorthoani_16thread/D5_pyorthoani_16thread_trial3/trace.txt	D5_pyorthoani_16thread_trial3	7765	67/4935d3	31235770	pyorthoani (7765)	COMPLETED	0	2024-11-24 22:08:07.550	8.5s	1.7s	338.9%	108.2 MB	2.2 GB	17.3 MB	5.9 MB	1.7	108.2
pyorthoani_16thread/D5_pyorthoani_16thread_trial3/trace.txt	D5_pyorthoani_16thread_trial3	7766	05/6d8651	31235771	pyorthoani (7766)	COMPLETED	0	2024-11-24 22:08:07.618	8.5s	2.2s	336.1%	42 MB	604.6 MB	25.2 MB	9.8 MB	2.2	42.0
pyorthoani_16thread/D5_pyorthoani_16thread_trial3/trace.txt	D5_pyorthoani_16thread_trial3	7767	64/403380	31235772	pyorthoani (7767)	COMPLETED	0	2024-11-24 22:08:07.718	8.4s	1.7s	239.4%	101.9 MB	2.2 GB	18.5 MB	6.5 MB	1.7	101.9
pyorthoani_16thread/D5_pyorthoani_16thread_trial3/trace.txt	D5_pyorthoani_16thread_trial3	7769	08/b74c7e	31235773	pyorthoani (7769)	COMPLETED	0	2024-11-24 22:08:07.810	8.3s	1.7s	280.7%	104 MB	2.2 GB	18.6 MB	6.5 MB	1.7	104.0
pyorthoani_16thread/D5_pyorthoani_16thread_trial3/trace.txt	D5_pyorthoani_16thread_trial3	7768	dc/edde84	31235774	pyorthoani (7768)	COMPLETED	0	2024-11-24 22:08:07.874	8.2s	1.7s	273.2%	106.2 MB	2.3 GB	18.4 MB	6.4 MB	1.7	106.2
pyorthoani_16thread/D5_pyorthoani_16thread_trial3/trace.txt	D5_pyorthoani_16thread_trial3	7771	e4/5ec82f	31235775	pyorthoani (7771)	COMPLETED	0	2024-11-24 22:08:07.942	8.2s	2.2s	357.1%	41.7 MB	604.6 MB	23.5 MB	8.9 MB	2.2	41.7
pyorthoani_16thread/D5_pyorthoani_16thread_trial3/trace.txt	D5_pyorthoani_16thread_trial3	7770	e7/e02b62	31235776	pyorthoani (7770)	COMPLETED	0	2024-11-24 22:08:08.006	8.1s	1.5s	271.6%	108.8 MB	2.2 GB	16 MB	5.3 MB	1.5	108.8
pyorthoani_16thread/D5_pyorthoani_16thread_trial3/trace.txt	D5_pyorthoani_16thread_trial3	7772	58/b3fc7d	31235777	pyorthoani (7772)	COMPLETED	0	2024-11-24 22:08:08.076	8.1s	2.8s	451.7%	115.2 MB	2.5 GB	25.5 MB	10.3 MB	2.8	115.2
pyorthoani_16thread/D5_pyorthoani_16thread_trial3/trace.txt	D5_pyorthoani_16thread_trial3	7773	0f/eb90d4	31235778	pyorthoani (7773)	COMPLETED	0	2024-11-24 22:08:08.112	8s	1.7s	272.9%	88.6 MB	2.3 GB	18.1 MB	6.3 MB	1.7	88.6
pyorthoani_16thread/D5_pyorthoani_16thread_trial3/trace.txt	D5_pyorthoani_16thread_trial3	7774	7a/d80fd4	31235779	pyorthoani (7774)	COMPLETED	0	2024-11-24 22:08:08.139	8s	1.8s	255.5%	53.8 MB	653.1 MB	20.1 MB	7.2 MB	1.8	53.8
pyorthoani_16thread/D5_pyorthoani_16thread_trial3/trace.txt	D5_pyorthoani_16thread_trial3	7775	bd/724f0b	31235780	pyorthoani (7775)	COMPLETED	0	2024-11-24 22:08:08.166	8s	2.4s	330.7%	111.1 MB	2.8 GB	25.2 MB	9.6 MB	2.4	111.1
pyorthoani_16thread/D5_pyorthoani_16thread_trial3/trace.txt	D5_pyorthoani_16thread_trial3	7776	48/f60941	31235781	pyorthoani (7776)	COMPLETED	0	2024-11-24 22:08:08.219	7.9s	2s	251.9%	67.7 MB	1.6 GB	24.3 MB	9.2 MB	2.0	67.7
pyorthoani_16thread/D5_pyorthoani_16thread_trial3/trace.txt	D5_pyorthoani_16thread_trial3	7777	33/b74499	31235782	pyorthoani (7777)	COMPLETED	0	2024-11-24 22:08:08.295	7.9s	2s	288.5%	54.6 MB	653.1 MB	22 MB	8.1 MB	2.0	54.6
pyorthoani_16thread/D5_pyorthoani_16thread_trial3/trace.txt	D5_pyorthoani_16thread_trial3	7778	6d/a02ccf	31235783	pyorthoani (7778)	COMPLETED	0	2024-11-24 22:08:08.390	7.8s	1.9s	287.9%	78.5 MB	2.2 GB	22.1 MB	8.2 MB	1.9	78.5
pyorthoani_16thread/D5_pyorthoani_16thread_trial3/trace.txt	D5_pyorthoani_16thread_trial3	7779	66/a683ae	31235784	pyorthoani (7779)	COMPLETED	0	2024-11-24 22:08:08.482	7.7s	2.1s	318.3%	69.2 MB	653.9 MB	24.2 MB	9.2 MB	2.1	69.2
pyorthoani_16thread/D5_pyorthoani_16thread_trial3/trace.txt	D5_pyorthoani_16thread_trial3	7780	81/24637f	31235785	pyorthoani (7780)	COMPLETED	0	2024-11-24 22:08:08.534	7.7s	1.6s	287.2%	109.2 MB	2.2 GB	16.5 MB	5.5 MB	1.6	109.2
pyorthoani_16thread/D5_pyorthoani_16thread_trial3/trace.txt	D5_pyorthoani_16thread_trial3	7781	53/340553	31235786	pyorthoani (7781)	COMPLETED	0	2024-11-24 22:08:08.606	7.6s	1.9s	302.7%	41 MB	604.6 MB	19.4 MB	6.9 MB	1.9	41.0
pyorthoani_16thread/D5_pyorthoani_16thread_trial3/trace.txt	D5_pyorthoani_16thread_trial3	7782	46/3b319d	31235787	pyorthoani (7782)	COMPLETED	0	2024-11-24 22:08:08.678	7.5s	2.3s	326.5%	113.4 MB	3.2 GB	26.2 MB	10.2 MB	2.3	113.4
pyorthoani_16thread/D5_pyorthoani_16thread_trial3/trace.txt	D5_pyorthoani_16thread_trial3	7801	57/816def	31235788	pyorthoani (7801)	COMPLETED	0	2024-11-24 22:08:08.717	7.5s	1.9s	313.7%	80.8 MB	2.2 GB	21.5 MB	7.9 MB	1.9	80.8
pyorthoani_16thread/D5_pyorthoani_16thread_trial3/trace.txt	D5_pyorthoani_16thread_trial3	7783	6e/f602d4	31235789	pyorthoani (7783)	COMPLETED	0	2024-11-24 22:08:08.774	7.5s	1.7s	280.8%	108.2 MB	2.3 GB	18.8 MB	6.6 MB	1.7	108.2
pyorthoani_16thread/D5_pyorthoani_16thread_trial3/trace.txt	D5_pyorthoani_16thread_trial3	7784	35/06ff6e	31235790	pyorthoani (7784)	COMPLETED	0	2024-11-24 22:08:08.798	7.4s	2.1s	367.2%	75.7 MB	2.2 GB	21 MB	7.7 MB	2.1	75.7
pyorthoani_16thread/D5_pyorthoani_16thread_trial3/trace.txt	D5_pyorthoani_16thread_trial3	7785	cc/2fdb92	31235791	pyorthoani (7785)	COMPLETED	0	2024-11-24 22:08:08.821	7.4s	1.7s	293.2%	105.9 MB	2.2 GB	18.4 MB	6.4 MB	1.7	105.9
pyorthoani_16thread/D5_pyorthoani_16thread_trial3/trace.txt	D5_pyorthoani_16thread_trial3	7786	9b/a805f9	31235792	pyorthoani (7786)	COMPLETED	0	2024-11-24 22:08:08.845	7.4s	1.8s	282.5%	105.2 MB	2.2 GB	19.5 MB	7 MB	1.8	105.2
pyorthoani_16thread/D5_pyorthoani_16thread_trial3/trace.txt	D5_pyorthoani_16thread_trial3	7787	fd/8daf5b	31235793	pyorthoani (7787)	COMPLETED	0	2024-11-24 22:08:08.875	7.4s	1.6s	260.9%	109.1 MB	2.2 GB	18.1 MB	6.3 MB	1.6	109.1
pyorthoani_16thread/D5_pyorthoani_16thread_trial3/trace.txt	D5_pyorthoani_16thread_trial3	7789	db/9c9cc1	31235795	pyorthoani (7789)	COMPLETED	0	2024-11-24 22:08:08.954	7.3s	1.8s	281.3%	103.4 MB	2.2 GB	20 MB	7.2 MB	1.8	103.4
pyorthoani_16thread/D5_pyorthoani_16thread_trial3/trace.txt	D5_pyorthoani_16thread_trial3	7788	1c/d02a52	31235794	pyorthoani (7788)	COMPLETED	0	2024-11-24 22:08:08.897	7.4s	1.7s	275.4%	103.9 MB	2.3 GB	19 MB	6.7 MB	1.7	103.9
pyorthoani_16thread/D5_pyorthoani_16thread_trial3/trace.txt	D5_pyorthoani_16thread_trial3	7796	ca/db4314	31235802	pyorthoani (7796)	COMPLETED	0	2024-11-24 22:08:09.149	7.1s	2.9s	369.9%	112.6 MB	3.4 GB	26.7 MB	10.4 MB	2.9	112.6
pyorthoani_16thread/D5_pyorthoani_16thread_trial3/trace.txt	D5_pyorthoani_16thread_trial3	7816	a1/454d12	31235803	pyorthoani (7816)	COMPLETED	0	2024-11-24 22:08:09.196	7.1s	2.6s	338.7%	84.4 MB	2.2 GB	27.9 MB	11 MB	2.6	84.4
pyorthoani_16thread/D5_pyorthoani_16thread_trial3/trace.txt	D5_pyorthoani_16thread_trial3	7798	d2/d25891	31235805	pyorthoani (7798)	COMPLETED	0	2024-11-24 22:08:09.290	7s	1.9s	328.3%	81.6 MB	2.2 GB	18.4 MB	6.5 MB	1.9	81.6
pyorthoani_16thread/D5_pyorthoani_16thread_trial3/trace.txt	D5_pyorthoani_16thread_trial3	7803	13/4ca420	31235809	pyorthoani (7803)	COMPLETED	0	2024-11-24 22:08:09.385	6.9s	2.6s	368.6%	111.8 MB	2.4 GB	25.6 MB	9.9 MB	2.6	111.8
pyorthoani_16thread/D5_pyorthoani_16thread_trial3/trace.txt	D5_pyorthoani_16thread_trial3	7792	0b/ee8225	31235798	pyorthoani (7792)	COMPLETED	0	2024-11-24 22:08:09.050	11.7s	2.1s	298.4%	53.9 MB	653.1 MB	22.7 MB	8.4 MB	2.1	53.9
pyorthoani_16thread/D5_pyorthoani_16thread_trial3/trace.txt	D5_pyorthoani_16thread_trial3	7805	85/cf2382	31235810	pyorthoani (7805)	COMPLETED	0	2024-11-24 22:08:10.850	9.9s	1.8s	279.6%	87.1 MB	2.2 GB	18 MB	6.2 MB	1.8	87.1
pyorthoani_16thread/D5_pyorthoani_16thread_trial3/trace.txt	D5_pyorthoani_16thread_trial3	7790	f4/3240d6	31235796	pyorthoani (7790)	COMPLETED	0	2024-11-24 22:08:08.986	16.8s	2.4s	430.3%	111.8 MB	3.1 GB	22.2 MB	8.3 MB	2.4	111.8
pyorthoani_16thread/D5_pyorthoani_16thread_trial3/trace.txt	D5_pyorthoani_16thread_trial3	7793	0f/de0c2b	31235799	pyorthoani (7793)	COMPLETED	0	2024-11-24 22:08:09.075	16.7s	1.7s	293.6%	102.4 MB	2.2 GB	15.9 MB	5.3 MB	1.7	102.4
pyorthoani_16thread/D5_pyorthoani_16thread_trial3/trace.txt	D5_pyorthoani_16thread_trial3	7794	f0/eff436	31235800	pyorthoani (7794)	COMPLETED	0	2024-11-24 22:08:09.104	16.7s	2.4s	321.3%	110 MB	2.2 GB	20.6 MB	7.5 MB	2.4	110.0
pyorthoani_16thread/D5_pyorthoani_16thread_trial3/trace.txt	D5_pyorthoani_16thread_trial3	7791	08/58092d	31235797	pyorthoani (7791)	COMPLETED	0	2024-11-24 22:08:09.008	16.7s	1.8s	330.2%	79.8 MB	2.3 GB	15.7 MB	5.2 MB	1.8	79.8
pyorthoani_16thread/D5_pyorthoani_16thread_trial3/trace.txt	D5_pyorthoani_16thread_trial3	7795	3b/661523	31235801	pyorthoani (7795)	COMPLETED	0	2024-11-24 22:08:09.127	16.6s	2s	318.9%	81.4 MB	2.2 GB	17.9 MB	6.2 MB	2.0	81.4
pyorthoani_16thread/D5_pyorthoani_16thread_trial3/trace.txt	D5_pyorthoani_16thread_trial3	7797	b7/7b36b5	31235804	pyorthoani (7797)	COMPLETED	0	2024-11-24 22:08:09.261	16.5s	2.3s	288.1%	103.8 MB	2.1 GB	20 MB	7.2 MB	2.3	103.8
pyorthoani_16thread/D5_pyorthoani_16thread_trial3/trace.txt	D5_pyorthoani_16thread_trial3	7799	0b/0c747f	31235806	pyorthoani (7799)	COMPLETED	0	2024-11-24 22:08:09.318	16.5s	2.1s	304.4%	76.3 MB	2.2 GB	17.9 MB	6.2 MB	2.1	76.3
pyorthoani_16thread/D5_pyorthoani_16thread_trial3/trace.txt	D5_pyorthoani_16thread_trial3	7800	ca/8dc5c3	31235807	pyorthoani (7800)	COMPLETED	0	2024-11-24 22:08:09.340	16.4s	2.7s	384.6%	78.1 MB	2.2 GB	25.2 MB	9.7 MB	2.7	78.1
pyorthoani_16thread/D5_pyorthoani_16thread_trial3/trace.txt	D5_pyorthoani_16thread_trial3	7802	c5/fd3533	31235808	pyorthoani (7802)	COMPLETED	0	2024-11-24 22:08:09.362	16.4s	2s	306.4%	54.6 MB	653.1 MB	19.4 MB	6.9 MB	2.0	54.6
pyorthoani_16thread/D5_pyorthoani_16thread_trial3/trace.txt	D5_pyorthoani_16thread_trial3	7806	9c/6bde4a	31235812	pyorthoani (7806)	COMPLETED	0	2024-11-24 22:08:10.982	14.8s	1.8s	195.9%	100.6 MB	2.1 GB	15.9 MB	5.3 MB	1.8	100.6
pyorthoani_16thread/D5_pyorthoani_16thread_trial3/trace.txt	D5_pyorthoani_16thread_trial3	7807	76/851b05	31235813	pyorthoani (7807)	COMPLETED	0	2024-11-24 22:08:11.074	14.7s	1.9s	320.0%	69.2 MB	653.8 MB	16.5 MB	5.6 MB	1.9	69.2
pyorthoani_16thread/D5_pyorthoani_16thread_trial3/trace.txt	D5_pyorthoani_16thread_trial3	7808	fd/c22d7b	31235814	pyorthoani (7808)	COMPLETED	0	2024-11-24 22:08:11.167	14.7s	3.4s	416.5%	118.7 MB	3.3 GB	25.1 MB	10 MB	3.4	118.7
pyorthoani_16thread/D5_pyorthoani_16thread_trial3/trace.txt	D5_pyorthoani_16thread_trial3	7804	73/e3577f	31235811	pyorthoani (7804)	COMPLETED	0	2024-11-24 22:08:10.918	14.9s	2.6s	358.1%	105.8 MB	2.2 GB	24.8 MB	9.6 MB	2.6	105.8
pyorthoani_16thread/D5_pyorthoani_16thread_trial3/trace.txt	D5_pyorthoani_16thread_trial3	7809	cd/d181fd	31235815	pyorthoani (7809)	COMPLETED	0	2024-11-24 22:08:11.265	14.6s	2.4s	338.4%	110.4 MB	2.2 GB	23.9 MB	9.1 MB	2.4	110.4
pyorthoani_16thread/D5_pyorthoani_16thread_trial3/trace.txt	D5_pyorthoani_16thread_trial3	7810	e6/ca4edc	31235816	pyorthoani (7810)	COMPLETED	0	2024-11-24 22:08:15.770	10.1s	2s	281.6%	41.3 MB	604.6 MB	23 MB	8.6 MB	2.0	41.3
pyorthoani_16thread/D5_pyorthoani_16thread_trial3/trace.txt	D5_pyorthoani_16thread_trial3	7811	f1/7b8132	31235817	pyorthoani (7811)	COMPLETED	0	2024-11-24 22:08:15.795	10s	2s	280.7%	54.4 MB	653.1 MB	22.5 MB	8.4 MB	2.0	54.4
pyorthoani_16thread/D5_pyorthoani_16thread_trial3/trace.txt	D5_pyorthoani_16thread_trial3	7813	71/1dbe3e	31235819	pyorthoani (7813)	COMPLETED	0	2024-11-24 22:08:15.870	10s	1.9s	328.4%	66.1 MB	653.5 MB	20.3 MB	7.3 MB	1.9	66.1
pyorthoani_16thread/D5_pyorthoani_16thread_trial3/trace.txt	D5_pyorthoani_16thread_trial3	7812	c9/cbe382	31235818	pyorthoani (7812)	COMPLETED	0	2024-11-24 22:08:15.841	10s	1.9s	320.5%	77 MB	2.2 GB	19.4 MB	6.9 MB	1.9	77.0
pyorthoani_16thread/D5_pyorthoani_16thread_trial3/trace.txt	D5_pyorthoani_16thread_trial3	7814	da/35c7cf	31235820	pyorthoani (7814)	COMPLETED	0	2024-11-24 22:08:15.906	10s	2.1s	289.0%	40.9 MB	604.6 MB	23.6 MB	8.9 MB	2.1	40.9
pyorthoani_16thread/D5_pyorthoani_16thread_trial3/trace.txt	D5_pyorthoani_16thread_trial3	7815	06/f106da	31235821	pyorthoani (7815)	COMPLETED	0	2024-11-24 22:08:15.937	9.9s	2s	335.0%	70.8 MB	654.2 MB	20.6 MB	7.5 MB	2.0	70.8
pyorthoani_16thread/D5_pyorthoani_16thread_trial3/trace.txt	D5_pyorthoani_16thread_trial3	7817	3f/864ba9	31235822	pyorthoani (7817)	COMPLETED	0	2024-11-24 22:08:15.978	9.9s	2.1s	329.5%	43 MB	604.6 MB	21 MB	7.8 MB	2.1	43.0
pyorthoani_16thread/D5_pyorthoani_16thread_trial3/trace.txt	D5_pyorthoani_16thread_trial3	7819	37/bc4c7b	31235823	pyorthoani (7819)	COMPLETED	0	2024-11-24 22:08:15.999	9.9s	2.5s	355.6%	111.9 MB	2.3 GB	28.2 MB	11 MB	2.5	111.9
pyorthoani_16thread/D5_pyorthoani_16thread_trial3/trace.txt	D5_pyorthoani_16thread_trial3	7818	aa/7f182b	31235824	pyorthoani (7818)	COMPLETED	0	2024-11-24 22:08:16.040	9.8s	1.7s	229.2%	78.9 MB	2.2 GB	17.3 MB	5.9 MB	1.7	78.9
pyorthoani_16thread/D5_pyorthoani_16thread_trial3/trace.txt	D5_pyorthoani_16thread_trial3	7820	ea/b5d2fc	31235825	pyorthoani (7820)	COMPLETED	0	2024-11-24 22:08:16.070	9.8s	1.9s	337.5%	78.4 MB	2.2 GB	18.7 MB	6.6 MB	1.9	78.4
pyorthoani_16thread/D5_pyorthoani_16thread_trial3/trace.txt	D5_pyorthoani_16thread_trial3	7821	f3/fc3351	31235826	pyorthoani (7821)	COMPLETED	0	2024-11-24 22:08:16.089	9.8s	2.3s	364.1%	113 MB	3.3 GB	24.2 MB	9.2 MB	2.3	113.0
pyorthoani_16thread/D5_pyorthoani_16thread_trial3/trace.txt	D5_pyorthoani_16thread_trial3	7822	36/634c1c	31235827	pyorthoani (7822)	COMPLETED	0	2024-11-24 22:08:16.118	9.8s	2.1s	292.0%	42 MB	604.6 MB	24 MB	9.1 MB	2.1	42.0
pyorthoani_16thread/D5_pyorthoani_16thread_trial3/trace.txt	D5_pyorthoani_16thread_trial3	7823	e7/ff52c4	31235828	pyorthoani (7823)	COMPLETED	0	2024-11-24 22:08:16.138	9.8s	2.3s	318.1%	115.7 MB	3.2 GB	26.1 MB	10.2 MB	2.3	115.7
pyorthoani_16thread/D5_pyorthoani_16thread_trial3/trace.txt	D5_pyorthoani_16thread_trial3	7824	93/9fcb65	31235829	pyorthoani (7824)	COMPLETED	0	2024-11-24 22:08:16.159	9.7s	1.9s	282.8%	70.8 MB	654 MB	19.8 MB	7.1 MB	1.9	70.8
pyorthoani_16thread/D5_pyorthoani_16thread_trial3/trace.txt	D5_pyorthoani_16thread_trial3	7825	22/86711c	31235830	pyorthoani (7825)	COMPLETED	0	2024-11-24 22:08:16.182	9.7s	2.3s	331.1%	115.3 MB	3.2 GB	25.5 MB	9.9 MB	2.3	115.3
pyorthoani_16thread/D5_pyorthoani_16thread_trial3/trace.txt	D5_pyorthoani_16thread_trial3	7826	a0/ae2252	31235831	pyorthoani (7826)	COMPLETED	0	2024-11-24 22:08:16.204	9.7s	1.9s	274.9%	72.3 MB	654.2 MB	21.2 MB	7.7 MB	1.9	72.3
pyorthoani_16thread/D5_pyorthoani_16thread_trial3/trace.txt	D5_pyorthoani_16thread_trial3	7827	8f/74877f	31235832	pyorthoani (7827)	COMPLETED	0	2024-11-24 22:08:16.240	9.7s	2.2s	362.6%	54.5 MB	653.1 MB	25.5 MB	9.8 MB	2.2	54.5
pyorthoani_16thread/D5_pyorthoani_16thread_trial3/trace.txt	D5_pyorthoani_16thread_trial3	7828	6f/aaf50b	31235833	pyorthoani (7828)	COMPLETED	0	2024-11-24 22:08:16.275	9.6s	1.8s	282.3%	82.4 MB	2.2 GB	20.3 MB	7.3 MB	1.8	82.4
pyorthoani_16thread/D5_pyorthoani_16thread_trial3/trace.txt	D5_pyorthoani_16thread_trial3	7829	11/5ba08f	31235834	pyorthoani (7829)	COMPLETED	0	2024-11-24 22:08:16.306	9.6s	2.3s	348.5%	115.4 MB	3.2 GB	26 MB	10.1 MB	2.3	115.4
pyorthoani_16thread/D5_pyorthoani_16thread_trial3/trace.txt	D5_pyorthoani_16thread_trial3	7830	61/103f47	31235835	pyorthoani (7830)	COMPLETED	0	2024-11-24 22:08:16.325	9.6s	1.8s	274.7%	79.9 MB	2.2 GB	19.5 MB	6.9 MB	1.8	79.9
pyorthoani_16thread/D5_pyorthoani_16thread_trial3/trace.txt	D5_pyorthoani_16thread_trial3	7831	20/61a4e9	31235836	pyorthoani (7831)	COMPLETED	0	2024-11-24 22:08:16.366	9.6s	1.9s	307.9%	69.1 MB	653.8 MB	21.1 MB	7.7 MB	1.9	69.1
pyorthoani_16thread/D5_pyorthoani_16thread_trial3/trace.txt	D5_pyorthoani_16thread_trial3	7851	11/e56410	31235837	pyorthoani (7851)	COMPLETED	0	2024-11-24 22:08:16.397	9.5s	1.6s	236.5%	106 MB	2.2 GB	17.1 MB	5.8 MB	1.6	106.0
pyorthoani_16thread/D5_pyorthoani_16thread_trial3/trace.txt	D5_pyorthoani_16thread_trial3	7832	51/0983bd	31235838	pyorthoani (7832)	COMPLETED	0	2024-11-24 22:08:16.422	9.5s	1.6s	180.3%	72.2 MB	654.2 MB	15.3 MB	5 MB	1.6	72.2
pyorthoani_16thread/D5_pyorthoani_16thread_trial3/trace.txt	D5_pyorthoani_16thread_trial3	7833	a6/75eee6	31235839	pyorthoani (7833)	COMPLETED	0	2024-11-24 22:08:16.444	9.5s	2.9s	317.4%	111.5 MB	3.3 GB	30.2 MB	12 MB	2.9	111.5
pyorthoani_16thread/D5_pyorthoani_16thread_trial3/trace.txt	D5_pyorthoani_16thread_trial3	7834	ec/eb7629	31235840	pyorthoani (7834)	COMPLETED	0	2024-11-24 22:08:16.469	9.5s	2s	293.7%	40.9 MB	604.6 MB	18.5 MB	6.5 MB	2.0	40.9
pyorthoani_16thread/D5_pyorthoani_16thread_trial3/trace.txt	D5_pyorthoani_16thread_trial3	7835	8a/66aaaa	31235841	pyorthoani (7835)	COMPLETED	0	2024-11-24 22:08:16.491	9.5s	1.9s	308.9%	80.7 MB	2.2 GB	20.9 MB	7.7 MB	1.9	80.7
pyorthoani_16thread/D5_pyorthoani_16thread_trial3/trace.txt	D5_pyorthoani_16thread_trial3	7836	98/7b5cd6	31235842	pyorthoani (7836)	COMPLETED	0	2024-11-24 22:08:16.512	9.5s	1.9s	285.2%	80 MB	2.2 GB	21.1 MB	7.7 MB	1.9	80.0
pyorthoani_16thread/D5_pyorthoani_16thread_trial3/trace.txt	D5_pyorthoani_16thread_trial3	7837	af/5b5ec4	31235843	pyorthoani (7837)	COMPLETED	0	2024-11-24 22:08:16.535	9.4s	1.9s	282.6%	78.9 MB	2.3 GB	17.4 MB	6 MB	1.9	78.9
pyorthoani_16thread/D5_pyorthoani_16thread_trial3/trace.txt	D5_pyorthoani_16thread_trial3	7838	92/96b68f	31235844	pyorthoani (7838)	COMPLETED	0	2024-11-24 22:08:16.581	9.4s	1.9s	237.8%	82.4 MB	2.2 GB	17.6 MB	6 MB	1.9	82.4
pyorthoani_16thread/D5_pyorthoani_16thread_trial3/trace.txt	D5_pyorthoani_16thread_trial3	7839	41/c20e05	31235845	pyorthoani (7839)	COMPLETED	0	2024-11-24 22:08:16.606	9.4s	2.3s	292.6%	113.4 MB	3.2 GB	23.8 MB	9 MB	2.3	113.4
pyorthoani_16thread/D5_pyorthoani_16thread_trial3/trace.txt	D5_pyorthoani_16thread_trial3	7840	ce/10ef46	31235846	pyorthoani (7840)	COMPLETED	0	2024-11-24 22:08:16.632	9.3s	2.5s	372.6%	112.2 MB	2.3 GB	27.4 MB	10.7 MB	2.5	112.2
pyorthoani_16thread/D5_pyorthoani_16thread_trial3/trace.txt	D5_pyorthoani_16thread_trial3	7841	89/a1f6df	31235847	pyorthoani (7841)	COMPLETED	0	2024-11-24 22:08:16.662	9.3s	2.1s	309.1%	67.8 MB	1.6 GB	25 MB	9.6 MB	2.1	67.8
pyorthoani_16thread/D5_pyorthoani_16thread_trial3/trace.txt	D5_pyorthoani_16thread_trial3	7842	99/79fc57	31235848	pyorthoani (7842)	COMPLETED	0	2024-11-24 22:08:16.699	9.3s	1.8s	249.9%	66.5 MB	653.5 MB	21.9 MB	8.1 MB	1.8	66.5
pyorthoani_16thread/D5_pyorthoani_16thread_trial3/trace.txt	D5_pyorthoani_16thread_trial3	7843	4f/3fa6e9	31235849	pyorthoani (7843)	COMPLETED	0	2024-11-24 22:08:16.722	9.3s	2.8s	352.3%	113.4 MB	3.2 GB	29.7 MB	11.9 MB	2.8	113.4
pyorthoani_16thread/D5_pyorthoani_16thread_trial3/trace.txt	D5_pyorthoani_16thread_trial3	7844	bc/68ede6	31235850	pyorthoani (7844)	COMPLETED	0	2024-11-24 22:08:16.743	9.3s	1.8s	297.6%	77.3 MB	2.2 GB	18.7 MB	6.6 MB	1.8	77.3
pyorthoani_16thread/D5_pyorthoani_16thread_trial3/trace.txt	D5_pyorthoani_16thread_trial3	7845	f7/415f96	31235851	pyorthoani (7845)	COMPLETED	0	2024-11-24 22:08:16.770	9.2s	2.2s	307.4%	114.2 MB	3.2 GB	24 MB	9.1 MB	2.2	114.2
pyorthoani_16thread/D5_pyorthoani_16thread_trial3/trace.txt	D5_pyorthoani_16thread_trial3	7847	d0/401966	31235852	pyorthoani (7847)	COMPLETED	0	2024-11-24 22:08:16.802	9.2s	2.4s	359.1%	111.1 MB	2.2 GB	26.5 MB	10.2 MB	2.4	111.1
pyorthoani_16thread/D5_pyorthoani_16thread_trial3/trace.txt	D5_pyorthoani_16thread_trial3	7846	da/de1000	31235853	pyorthoani (7846)	COMPLETED	0	2024-11-24 22:08:16.838	9.2s	2.6s	336.2%	84.5 MB	2.2 GB	29.9 MB	12 MB	2.6	84.5
pyorthoani_16thread/D5_pyorthoani_16thread_trial3/trace.txt	D5_pyorthoani_16thread_trial3	7849	33/67394a	31235854	pyorthoani (7849)	COMPLETED	0	2024-11-24 22:08:16.859	9.2s	1.8s	274.9%	78.8 MB	2.3 GB	19.6 MB	7 MB	1.8	78.8
pyorthoani_16thread/D5_pyorthoani_16thread_trial3/trace.txt	D5_pyorthoani_16thread_trial3	7852	65/9bc45a	31235856	pyorthoani (7852)	COMPLETED	0	2024-11-24 22:08:16.906	9.1s	2.4s	343.7%	112.5 MB	2.3 GB	27.4 MB	10.8 MB	2.4	112.5
pyorthoani_16thread/D5_pyorthoani_16thread_trial3/trace.txt	D5_pyorthoani_16thread_trial3	7857	cc/832f4b	31235857	pyorthoani (7857)	COMPLETED	0	2024-11-24 22:08:16.966	9.1s	1.8s	285.2%	78.3 MB	2.2 GB	19.7 MB	7.1 MB	1.8	78.3
pyorthoani_16thread/D5_pyorthoani_16thread_trial3/trace.txt	D5_pyorthoani_16thread_trial3	7860	7d/8f6db6	31235858	pyorthoani (7860)	COMPLETED	0	2024-11-24 22:08:17.050	9s	2s	297.2%	54.2 MB	653.1 MB	21.8 MB	8.1 MB	2.0	54.2
pyorthoani_16thread/D5_pyorthoani_16thread_trial3/trace.txt	D5_pyorthoani_16thread_trial3	7862	01/d733e7	31235859	pyorthoani (7862)	COMPLETED	0	2024-11-24 22:08:17.142	8.9s	1.9s	278.4%	76.2 MB	2.4 GB	21.9 MB	8.1 MB	1.9	76.2
pyorthoani_16thread/D5_pyorthoani_16thread_trial3/trace.txt	D5_pyorthoani_16thread_trial3	7863	f3/bcbdcd	31235860	pyorthoani (7863)	COMPLETED	0	2024-11-24 22:08:17.198	8.9s	1.7s	289.0%	101.7 MB	2.3 GB	18.5 MB	6.5 MB	1.7	101.7
pyorthoani_16thread/D5_pyorthoani_16thread_trial3/trace.txt	D5_pyorthoani_16thread_trial3	7869	27/d0ae78	31235861	pyorthoani (7869)	COMPLETED	0	2024-11-24 22:08:17.251	8.8s	1.7s	262.5%	77.2 MB	2.2 GB	17.5 MB	6 MB	1.7	77.2
pyorthoani_16thread/D5_pyorthoani_16thread_trial3/trace.txt	D5_pyorthoani_16thread_trial3	7867	7d/eaa1cf	31235862	pyorthoani (7867)	COMPLETED	0	2024-11-24 22:08:17.295	8.8s	1.8s	236.3%	74.2 MB	654.7 MB	19 MB	6.7 MB	1.8	74.2
pyorthoani_16thread/D5_pyorthoani_16thread_trial3/trace.txt	D5_pyorthoani_16thread_trial3	7864	06/ce96d3	31235863	pyorthoani (7864)	COMPLETED	0	2024-11-24 22:08:17.357	8.7s	2.3s	310.5%	114.9 MB	3.2 GB	24.3 MB	9.3 MB	2.3	114.9
pyorthoani_16thread/D5_pyorthoani_16thread_trial3/trace.txt	D5_pyorthoani_16thread_trial3	7853	99/8d81e4	31235864	pyorthoani (7853)	COMPLETED	0	2024-11-24 22:08:17.418	8.7s	2.1s	245.5%	41.6 MB	604.6 MB	23.5 MB	8.8 MB	2.1	41.6
pyorthoani_16thread/D5_pyorthoani_16thread_trial3/trace.txt	D5_pyorthoani_16thread_trial3	7861	df/cae698	31235865	pyorthoani (7861)	COMPLETED	0	2024-11-24 22:08:17.482	8.6s	1.8s	328.9%	78.9 MB	2.2 GB	19 MB	6.8 MB	1.8	78.9
pyorthoani_16thread/D5_pyorthoani_16thread_trial3/trace.txt	D5_pyorthoani_16thread_trial3	7850	bd/e0fa3e	31235866	pyorthoani (7850)	COMPLETED	0	2024-11-24 22:08:17.542	8.6s	1.6s	261.4%	105.3 MB	2.2 GB	15.4 MB	5 MB	1.6	105.3
pyorthoani_16thread/D5_pyorthoani_16thread_trial3/trace.txt	D5_pyorthoani_16thread_trial3	7855	3d/8ef390	31235867	pyorthoani (7855)	COMPLETED	0	2024-11-24 22:08:17.590	8.5s	1.9s	291.0%	74.3 MB	655.1 MB	20.4 MB	7.4 MB	1.9	74.3
pyorthoani_16thread/D5_pyorthoani_16thread_trial3/trace.txt	D5_pyorthoani_16thread_trial3	7865	69/6860ac	31235868	pyorthoani (7865)	COMPLETED	0	2024-11-24 22:08:17.646	8.5s	1.7s	238.3%	78.8 MB	2.2 GB	17.1 MB	5.8 MB	1.7	78.8
pyorthoani_16thread/D5_pyorthoani_16thread_trial3/trace.txt	D5_pyorthoani_16thread_trial3	7856	21/be5ca1	31235869	pyorthoani (7856)	COMPLETED	0	2024-11-24 22:08:17.677	8.4s	1.7s	258.8%	77.6 MB	2.2 GB	18.9 MB	6.7 MB	1.7	77.6
pyorthoani_16thread/D5_pyorthoani_16thread_trial3/trace.txt	D5_pyorthoani_16thread_trial3	7854	34/87c311	31235870	pyorthoani (7854)	COMPLETED	0	2024-11-24 22:08:17.715	8.4s	1.6s	267.7%	109.9 MB	2.3 GB	17.5 MB	6 MB	1.6	109.9
pyorthoani_16thread/D5_pyorthoani_16thread_trial3/trace.txt	D5_pyorthoani_16thread_trial3	7866	5b/c17ea2	31235871	pyorthoani (7866)	COMPLETED	0	2024-11-24 22:08:17.784	8.3s	1.8s	259.3%	69.7 MB	654 MB	18.9 MB	6.7 MB	1.8	69.7
pyorthoani_16thread/D5_pyorthoani_16thread_trial3/trace.txt	D5_pyorthoani_16thread_trial3	7868	b4/d71af5	31235872	pyorthoani (7868)	COMPLETED	0	2024-11-24 22:08:17.807	8.3s	1.8s	325.0%	82.1 MB	2.2 GB	18.9 MB	6.7 MB	1.8	82.1
pyorthoani_16thread/D5_pyorthoani_16thread_trial3/trace.txt	D5_pyorthoani_16thread_trial3	7858	a7/4ef903	31235873	pyorthoani (7858)	COMPLETED	0	2024-11-24 22:08:17.829	8.3s	2.4s	310.9%	113.9 MB	2.4 GB	28.4 MB	11.2 MB	2.4	113.9
pyorthoani_16thread/D5_pyorthoani_16thread_trial3/trace.txt	D5_pyorthoani_16thread_trial3	7870	75/0c6e05	31235874	pyorthoani (7870)	COMPLETED	0	2024-11-24 22:08:17.905	8.2s	1.8s	297.2%	70.5 MB	654 MB	18.3 MB	6.4 MB	1.8	70.5
pyorthoani_16thread/D5_pyorthoani_16thread_trial3/trace.txt	D5_pyorthoani_16thread_trial3	7871	e8/b36a61	31235875	pyorthoani (7871)	COMPLETED	0	2024-11-24 22:08:17.930	8.2s	2.1s	339.0%	64.9 MB	653.9 MB	23.2 MB	8.7 MB	2.1	64.9
pyorthoani_16thread/D5_pyorthoani_16thread_trial3/trace.txt	D5_pyorthoani_16thread_trial3	7872	e1/cc585e	31235876	pyorthoani (7872)	COMPLETED	0	2024-11-24 22:08:17.970	8.2s	1.6s	237.0%	91.6 MB	2.2 GB	17 MB	5.8 MB	1.6	91.6
pyorthoani_16thread/D5_pyorthoani_16thread_trial3/trace.txt	D5_pyorthoani_16thread_trial3	7877	a3/066d53	31235877	pyorthoani (7877)	COMPLETED	0	2024-11-24 22:08:17.993	8.2s	2s	296.2%	41.3 MB	604.6 MB	20 MB	7.3 MB	2.0	41.3
pyorthoani_16thread/D5_pyorthoani_16thread_trial3/trace.txt	D5_pyorthoani_16thread_trial3	7873	ce/617871	31235878	pyorthoani (7873)	COMPLETED	0	2024-11-24 22:08:18.021	8.2s	1.9s	316.7%	76 MB	2.2 GB	20.4 MB	7.4 MB	1.9	76.0
pyorthoani_16thread/D5_pyorthoani_16thread_trial3/trace.txt	D5_pyorthoani_16thread_trial3	7878	48/55a5a4	31235879	pyorthoani (7878)	COMPLETED	0	2024-11-24 22:08:18.051	8.1s	2.1s	312.7%	43.5 MB	604.6 MB	24 MB	9.2 MB	2.1	43.5
pyorthoani_16thread/D5_pyorthoani_16thread_trial3/trace.txt	D5_pyorthoani_16thread_trial3	7875	40/e26be4	31235880	pyorthoani (7875)	COMPLETED	0	2024-11-24 22:08:18.101	8.1s	1.9s	336.3%	80.5 MB	2.2 GB	19.5 MB	7 MB	1.9	80.5
pyorthoani_16thread/D5_pyorthoani_16thread_trial3/trace.txt	D5_pyorthoani_16thread_trial3	7880	7c/ac29dc	31235881	pyorthoani (7880)	COMPLETED	0	2024-11-24 22:08:18.125	8.1s	2.1s	310.3%	74.5 MB	2.2 GB	23.4 MB	8.8 MB	2.1	74.5
pyorthoani_16thread/D5_pyorthoani_16thread_trial3/trace.txt	D5_pyorthoani_16thread_trial3	7879	c0/30db50	31235882	pyorthoani (7879)	COMPLETED	0	2024-11-24 22:08:18.147	8.1s	2.2s	337.7%	41.5 MB	604.7 MB	24.7 MB	9.4 MB	2.2	41.5
pyorthoani_16thread/D5_pyorthoani_16thread_trial3/trace.txt	D5_pyorthoani_16thread_trial3	7882	bf/448260	31235883	pyorthoani (7882)	COMPLETED	0	2024-11-24 22:08:18.178	8s	1.9s	259.8%	54.4 MB	653.1 MB	22 MB	8.1 MB	1.9	54.4
pyorthoani_16thread/D5_pyorthoani_16thread_trial3/trace.txt	D5_pyorthoani_16thread_trial3	7883	ad/b0334f	31235884	pyorthoani (7883)	COMPLETED	0	2024-11-24 22:08:18.199	8s	2s	314.3%	76.3 MB	2.2 GB	23.2 MB	8.7 MB	2.0	76.3
pyorthoani_16thread/D5_pyorthoani_16thread_trial3/trace.txt	D5_pyorthoani_16thread_trial3	7884	a4/69451b	31235885	pyorthoani (7884)	COMPLETED	0	2024-11-24 22:08:18.222	8s	2.2s	301.4%	42 MB	604.6 MB	25.4 MB	9.8 MB	2.2	42.0
pyorthoani_16thread/D5_pyorthoani_16thread_trial3/trace.txt	D5_pyorthoani_16thread_trial3	7881	90/47963b	31235886	pyorthoani (7881)	COMPLETED	0	2024-11-24 22:08:18.271	8s	2.2s	292.8%	41.5 MB	604.6 MB	25.5 MB	9.7 MB	2.2	41.5
pyorthoani_16thread/D5_pyorthoani_16thread_trial3/trace.txt	D5_pyorthoani_16thread_trial3	7874	b0/6ca1e4	31235887	pyorthoani (7874)	COMPLETED	0	2024-11-24 22:08:18.299	7.9s	1.8s	300.1%	108.3 MB	2.2 GB	19.6 MB	7 MB	1.8	108.3
pyorthoani_16thread/D5_pyorthoani_16thread_trial3/trace.txt	D5_pyorthoani_16thread_trial3	7859	5b/0521bc	31235888	pyorthoani (7859)	COMPLETED	0	2024-11-24 22:08:18.321	7.9s	1.6s	263.4%	109 MB	2.2 GB	17.5 MB	6 MB	1.6	109.0
pyorthoani_16thread/D5_pyorthoani_16thread_trial3/trace.txt	D5_pyorthoani_16thread_trial3	7890	11/65e7bf	31235894	pyorthoani (7890)	COMPLETED	0	2024-11-24 22:08:18.496	7.8s	2s	309.9%	74.2 MB	654.7 MB	20.1 MB	7.2 MB	2.0	74.2
pyorthoani_16thread/D5_pyorthoani_16thread_trial3/trace.txt	D5_pyorthoani_16thread_trial3	7891	04/20b19c	31235896	pyorthoani (7891)	COMPLETED	0	2024-11-24 22:08:18.538	7.7s	2.1s	281.8%	74.7 MB	1.2 GB	17.9 MB	6.2 MB	2.1	74.7
pyorthoani_16thread/D5_pyorthoani_16thread_trial3/trace.txt	D5_pyorthoani_16thread_trial3	7848	75/331abe	31235855	pyorthoani (7848)	COMPLETED	0	2024-11-24 22:08:16.881	13.9s	2.5s	365.3%	111.5 MB	2.2 GB	25.7 MB	9.9 MB	2.5	111.5
pyorthoani_16thread/D5_pyorthoani_16thread_trial3/trace.txt	D5_pyorthoani_16thread_trial3	7897	38/4c20d8	31235902	pyorthoani (7897)	COMPLETED	0	2024-11-24 22:08:25.792	5s	2s	335.3%	66.3 MB	653.5 MB	20.6 MB	7.5 MB	2.0	66.3
pyorthoani_16thread/D5_pyorthoani_16thread_trial3/trace.txt	D5_pyorthoani_16thread_trial3	7895	76/48e5a9	31235900	pyorthoani (7895)	COMPLETED	0	2024-11-24 22:08:20.871	9.9s	2.5s	339.7%	116 MB	2.2 GB	24.8 MB	9.5 MB	2.5	116.0
pyorthoani_16thread/D5_pyorthoani_16thread_trial3/trace.txt	D5_pyorthoani_16thread_trial3	7900	d3/41f7aa	31235905	pyorthoani (7900)	COMPLETED	0	2024-11-24 22:08:25.885	4.9s	1.8s	260.9%	80.8 MB	2.5 GB	19.7 MB	7 MB	1.8	80.8
pyorthoani_16thread/D5_pyorthoani_16thread_trial3/trace.txt	D5_pyorthoani_16thread_trial3	7899	4b/66511b	31235904	pyorthoani (7899)	COMPLETED	0	2024-11-24 22:08:25.856	4.9s	1.6s	259.7%	107 MB	2.2 GB	18 MB	6.2 MB	1.6	107.0
pyorthoani_16thread/D5_pyorthoani_16thread_trial3/trace.txt	D5_pyorthoani_16thread_trial3	7901	39/03df1d	31235906	pyorthoani (7901)	COMPLETED	0	2024-11-24 22:08:25.911	4.9s	1.7s	244.1%	82 MB	2.2 GB	17.3 MB	5.9 MB	1.7	82.0
pyorthoani_16thread/D5_pyorthoani_16thread_trial3/trace.txt	D5_pyorthoani_16thread_trial3	7885	0d/6af042	31235889	pyorthoani (7885)	COMPLETED	0	2024-11-24 22:08:18.342	17.4s	1.9s	322.8%	97.7 MB	2.2 GB	18.4 MB	6.4 MB	1.9	97.7
pyorthoani_16thread/D5_pyorthoani_16thread_trial3/trace.txt	D5_pyorthoani_16thread_trial3	7886	a3/da04db	31235890	pyorthoani (7886)	COMPLETED	0	2024-11-24 22:08:18.366	17.4s	2s	260.2%	41.2 MB	604.5 MB	21.3 MB	7.8 MB	2.0	41.2
pyorthoani_16thread/D5_pyorthoani_16thread_trial3/trace.txt	D5_pyorthoani_16thread_trial3	7887	27/cca61f	31235891	pyorthoani (7887)	COMPLETED	0	2024-11-24 22:08:18.387	17.4s	3.1s	450.4%	67.6 MB	1.6 GB	24.8 MB	9.8 MB	3.1	67.6
pyorthoani_16thread/D5_pyorthoani_16thread_trial3/trace.txt	D5_pyorthoani_16thread_trial3	7876	b0/44f0ef	31235892	pyorthoani (7876)	COMPLETED	0	2024-11-24 22:08:18.426	17.3s	2s	353.9%	68.7 MB	653.8 MB	18 MB	6.3 MB	2.0	68.7
pyorthoani_16thread/D5_pyorthoani_16thread_trial3/trace.txt	D5_pyorthoani_16thread_trial3	7889	ca/d5d492	31235893	pyorthoani (7889)	COMPLETED	0	2024-11-24 22:08:18.474	17.3s	1.6s	209.1%	99.9 MB	2.3 GB	15.5 MB	5.1 MB	1.6	99.9
pyorthoani_16thread/D5_pyorthoani_16thread_trial3/trace.txt	D5_pyorthoani_16thread_trial3	7888	af/0c638a	31235895	pyorthoani (7888)	COMPLETED	0	2024-11-24 22:08:18.519	17.3s	1.9s	297.8%	69 MB	653.8 MB	18.8 MB	6.6 MB	1.9	69.0
pyorthoani_16thread/D5_pyorthoani_16thread_trial3/trace.txt	D5_pyorthoani_16thread_trial3	7892	b4/6a3401	31235897	pyorthoani (7892)	COMPLETED	0	2024-11-24 22:08:18.558	17.2s	2.5s	385.8%	109.5 MB	2.3 GB	22.8 MB	8.5 MB	2.5	109.5
pyorthoani_16thread/D5_pyorthoani_16thread_trial3/trace.txt	D5_pyorthoani_16thread_trial3	7893	e6/bc6829	31235898	pyorthoani (7893)	COMPLETED	0	2024-11-24 22:08:18.578	17.2s	1.9s	314.3%	76.1 MB	2.2 GB	16.8 MB	5.7 MB	1.9	76.1
pyorthoani_16thread/D5_pyorthoani_16thread_trial3/trace.txt	D5_pyorthoani_16thread_trial3	7894	94/6bb7bf	31235899	pyorthoani (7894)	COMPLETED	0	2024-11-24 22:08:18.598	17.2s	2.2s	288.6%	111.2 MB	3 GB	18.5 MB	6.5 MB	2.2	111.2
pyorthoani_16thread/D5_pyorthoani_16thread_trial3/trace.txt	D5_pyorthoani_16thread_trial3	7896	22/28de63	31235901	pyorthoani (7896)	COMPLETED	0	2024-11-24 22:08:20.930	14.9s	3.3s	393.4%	67.2 MB	1.6 GB	27.5 MB	10.7 MB	3.3	67.2
pyorthoani_16thread/D5_pyorthoani_16thread_trial3/trace.txt	D5_pyorthoani_16thread_trial3	7898	86/23ee16	31235903	pyorthoani (7898)	COMPLETED	0	2024-11-24 22:08:25.823	10s	2.5s	309.2%	84.2 MB	2.2 GB	30.4 MB	12.1 MB	2.5	84.2
revpyfastani_8thread/D4_revpyfastani_8thread_trial1/trace.txt	D4_revpyfastani_8thread_trial1	10	8d/0ba24a	32137557	pyfastani (10)	COMPLETED	0	2024-12-03 18:36:00.660	9.2s	1.4s	169.3%	91.6 MB	1.1 GB	14.8 MB	667 B	1.4	91.6
revpyfastani_8thread/D4_revpyfastani_8thread_trial1/trace.txt	D4_revpyfastani_8thread_trial1	16	82/899c19	32137559	pyfastani (16)	COMPLETED	0	2024-12-03 18:36:00.726	14.2s	1.1s	208.9%	94.4 MB	1.1 GB	14.8 MB	667 B	1.1	94.4
revpyfastani_8thread/D4_revpyfastani_8thread_trial1/trace.txt	D4_revpyfastani_8thread_trial1	7	d3/62c1b4	32137558	pyfastani (7)	COMPLETED	0	2024-12-03 18:36:00.696	14.2s	1.2s	209.9%	92.1 MB	1.1 GB	14.5 MB	667 B	1.2	92.1
revpyfastani_8thread/D4_revpyfastani_8thread_trial1/trace.txt	D4_revpyfastani_8thread_trial1	21	d7/41b271	32137560	pyfastani (21)	COMPLETED	0	2024-12-03 18:36:00.767	14.1s	1.1s	204.3%	9.4 MB	17 MB	14.8 MB	667 B	1.1	9.4
revpyfastani_8thread/D4_revpyfastani_8thread_trial1/trace.txt	D4_revpyfastani_8thread_trial1	25	11/f5c585	32137561	pyfastani (25)	COMPLETED	0	2024-12-03 18:36:00.797	14.1s	1.2s	191.7%	92.9 MB	1.1 GB	14.8 MB	667 B	1.2	92.9
revpyfastani_8thread/D4_revpyfastani_8thread_trial1/trace.txt	D4_revpyfastani_8thread_trial1	4	93/a7b38c	32137562	pyfastani (4)	COMPLETED	0	2024-12-03 18:36:00.826	14.1s	1.3s	195.5%	93.1 MB	1.1 GB	14.8 MB	666 B	1.3	93.1
revpyfastani_8thread/D4_revpyfastani_8thread_trial1/trace.txt	D4_revpyfastani_8thread_trial1	15	cc/2734ef	32137563	pyfastani (15)	COMPLETED	0	2024-12-03 18:36:00.904	14s	1.1s	209.8%	94.4 MB	1.1 GB	14.8 MB	673 B	1.1	94.4
revpyfastani_8thread/D4_revpyfastani_8thread_trial1/trace.txt	D4_revpyfastani_8thread_trial1	9	3e/54be51	32137564	pyfastani (9)	COMPLETED	0	2024-12-03 18:36:01.030	13.9s	1.1s	200.3%	94.4 MB	1.1 GB	14.8 MB	666 B	1.1	94.4
revpyfastani_8thread/D4_revpyfastani_8thread_trial1/trace.txt	D4_revpyfastani_8thread_trial1	17	68/947ffb	32137565	pyfastani (17)	COMPLETED	0	2024-12-03 18:36:01.061	13.9s	1.1s	199.1%	94.6 MB	1.1 GB	14.8 MB	667 B	1.1	94.6
revpyfastani_8thread/D4_revpyfastani_8thread_trial1/trace.txt	D4_revpyfastani_8thread_trial1	20	3a/9f78c7	32137566	pyfastani (20)	COMPLETED	0	2024-12-03 18:36:01.144	13.8s	1.1s	207.0%	92.8 MB	1.1 GB	14.6 MB	667 B	1.1	92.8
revpyfastani_8thread/D4_revpyfastani_8thread_trial1/trace.txt	D4_revpyfastani_8thread_trial1	22	de/631f75	32137567	pyfastani (22)	COMPLETED	0	2024-12-03 18:36:01.172	13.8s	1.2s	211.3%	95.6 MB	1.1 GB	14.9 MB	680 B	1.2	95.6
revpyfastani_8thread/D4_revpyfastani_8thread_trial1/trace.txt	D4_revpyfastani_8thread_trial1	2	87/82f4af	32137568	pyfastani (2)	COMPLETED	0	2024-12-03 18:36:01.198	13.8s	1.1s	196.8%	95.3 MB	1.1 GB	14.9 MB	670 B	1.1	95.3
revpyfastani_8thread/D4_revpyfastani_8thread_trial1/trace.txt	D4_revpyfastani_8thread_trial1	27	ce/dd495b	32137575	pyfastani (27)	COMPLETED	0	2024-12-03 18:36:01.872	13.1s	1.4s	185.4%	93.1 MB	1.1 GB	14.8 MB	668 B	1.4	93.1
revpyfastani_8thread/D4_revpyfastani_8thread_trial1/trace.txt	D4_revpyfastani_8thread_trial1	24	5d/220dbc	32137582	pyfastani (24)	COMPLETED	0	2024-12-03 18:36:02.052	12.9s	1.1s	204.0%	94.1 MB	1.1 GB	14.8 MB	663 B	1.1	94.1
revpyfastani_8thread/D4_revpyfastani_8thread_trial1/trace.txt	D4_revpyfastani_8thread_trial1	67	82/ad4717	32137600	pyfastani (67)	COMPLETED	0	2024-12-03 18:36:02.543	12.5s	1.5s	166.0%	88.7 MB	373.4 MB	14.8 MB	666 B	1.5	88.7
revpyfastani_8thread/D4_revpyfastani_8thread_trial1/trace.txt	D4_revpyfastani_8thread_trial1	65	24/9d46d3	32137633	pyfastani (65)	COMPLETED	0	2024-12-03 18:36:04.049	11s	1.3s	195.8%	92.9 MB	1.1 GB	14.8 MB	667 B	1.3	92.9
revpyfastani_8thread/D4_revpyfastani_8thread_trial1/trace.txt	D4_revpyfastani_8thread_trial1	11	6d/52e94e	32137572	pyfastani (11)	COMPLETED	0	2024-12-03 18:36:01.731	18.2s	1.3s	174.3%	91.5 MB	1.1 GB	14.6 MB	668 B	1.3	91.5
revpyfastani_8thread/D4_revpyfastani_8thread_trial1/trace.txt	D4_revpyfastani_8thread_trial1	23	56/96c389	32137576	pyfastani (23)	COMPLETED	0	2024-12-03 18:36:01.907	18s	1.2s	186.4%	93.1 MB	1.1 GB	14.8 MB	668 B	1.2	93.1
revpyfastani_8thread/D4_revpyfastani_8thread_trial1/trace.txt	D4_revpyfastani_8thread_trial1	18	03/5536e6	32137579	pyfastani (18)	COMPLETED	0	2024-12-03 18:36:01.980	17.9s	1.2s	204.2%	94.3 MB	1.1 GB	14.8 MB	668 B	1.2	94.3
revpyfastani_8thread/D4_revpyfastani_8thread_trial1/trace.txt	D4_revpyfastani_8thread_trial1	8	3d/fef831	32137580	pyfastani (8)	COMPLETED	0	2024-12-03 18:36:02.002	17.9s	1.2s	187.9%	93.2 MB	1.1 GB	14.8 MB	667 B	1.2	93.2
revpyfastani_8thread/D4_revpyfastani_8thread_trial1/trace.txt	D4_revpyfastani_8thread_trial1	6	82/71fede	32137581	pyfastani (6)	COMPLETED	0	2024-12-03 18:36:02.025	17.9s	1.1s	212.8%	92.8 MB	1.1 GB	14.6 MB	667 B	1.1	92.8
revpyfastani_8thread/D4_revpyfastani_8thread_trial1/trace.txt	D4_revpyfastani_8thread_trial1	34	b8/dfecf5	32137585	pyfastani (34)	COMPLETED	0	2024-12-03 18:36:02.185	17.8s	1.3s	180.3%	94.2 MB	1.1 GB	14.9 MB	670 B	1.3	94.2
revpyfastani_8thread/D4_revpyfastani_8thread_trial1/trace.txt	D4_revpyfastani_8thread_trial1	30	a4/902aa0	32137587	pyfastani (30)	COMPLETED	0	2024-12-03 18:36:02.235	17.7s	1.1s	185.4%	91 MB	1.1 GB	14.4 MB	667 B	1.1	91.0
revpyfastani_8thread/D4_revpyfastani_8thread_trial1/trace.txt	D4_revpyfastani_8thread_trial1	44	af/ec259c	32137589	pyfastani (44)	COMPLETED	0	2024-12-03 18:36:02.283	17.7s	1.3s	181.1%	93.1 MB	1.1 GB	14.8 MB	667 B	1.3	93.1
revpyfastani_8thread/D4_revpyfastani_8thread_trial1/trace.txt	D4_revpyfastani_8thread_trial1	32	81/bbd582	32137590	pyfastani (32)	COMPLETED	0	2024-12-03 18:36:02.312	17.7s	1.2s	194.8%	91.8 MB	1.1 GB	14.5 MB	665 B	1.2	91.8
revpyfastani_8thread/D4_revpyfastani_8thread_trial1/trace.txt	D4_revpyfastani_8thread_trial1	38	d9/99d743	32137593	pyfastani (38)	COMPLETED	0	2024-12-03 18:36:02.385	17.6s	1.1s	217.7%	9.8 MB	17.2 MB	14.5 MB	667 B	1.1	9.8
revpyfastani_8thread/D4_revpyfastani_8thread_trial1/trace.txt	D4_revpyfastani_8thread_trial1	41	fe/99db3b	32137597	pyfastani (41)	COMPLETED	0	2024-12-03 18:36:02.477	17.5s	1.1s	205.8%	93.3 MB	1.1 GB	14.7 MB	667 B	1.1	93.3
revpyfastani_8thread/D4_revpyfastani_8thread_trial1/trace.txt	D4_revpyfastani_8thread_trial1	37	e3/1d5708	32137595	pyfastani (37)	COMPLETED	0	2024-12-03 18:36:02.431	17.6s	1.1s	216.1%	94.2 MB	1.1 GB	14.8 MB	667 B	1.1	94.2
revpyfastani_8thread/D4_revpyfastani_8thread_trial1/trace.txt	D4_revpyfastani_8thread_trial1	64	d9/ab72d5	32137598	pyfastani (64)	COMPLETED	0	2024-12-03 18:36:02.497	17.5s	1.1s	211.3%	9.2 MB	17 MB	14.6 MB	666 B	1.1	9.2
revpyfastani_8thread/D4_revpyfastani_8thread_trial1/trace.txt	D4_revpyfastani_8thread_trial1	40	47/dea01e	32137599	pyfastani (40)	COMPLETED	0	2024-12-03 18:36:02.521	17.5s	1.1s	200.1%	94.3 MB	1.1 GB	14.8 MB	667 B	1.1	94.3
revpyfastani_8thread/D4_revpyfastani_8thread_trial1/trace.txt	D4_revpyfastani_8thread_trial1	45	91/0eae82	32137601	pyfastani (45)	COMPLETED	0	2024-12-03 18:36:02.571	17.4s	1.1s	205.6%	94.1 MB	1.1 GB	14.8 MB	666 B	1.1	94.1
revpyfastani_8thread/D4_revpyfastani_8thread_trial1/trace.txt	D4_revpyfastani_8thread_trial1	73	3a/e7e783	32137603	pyfastani (73)	COMPLETED	0	2024-12-03 18:36:02.621	17.4s	1.1s	201.4%	91.9 MB	1.1 GB	14.5 MB	667 B	1.1	91.9
revpyfastani_8thread/D4_revpyfastani_8thread_trial1/trace.txt	D4_revpyfastani_8thread_trial1	43	4f/07339c	32137604	pyfastani (43)	COMPLETED	0	2024-12-03 18:36:02.649	17.4s	1.2s	190.0%	94.1 MB	1.1 GB	14.8 MB	667 B	1.2	94.1
revpyfastani_8thread/D4_revpyfastani_8thread_trial1/trace.txt	D4_revpyfastani_8thread_trial1	47	a2/c62046	32137605	pyfastani (47)	COMPLETED	0	2024-12-03 18:36:02.674	17.4s	1.2s	182.4%	90.8 MB	1.1 GB	14.5 MB	666 B	1.2	90.8
revpyfastani_8thread/D4_revpyfastani_8thread_trial1/trace.txt	D4_revpyfastani_8thread_trial1	50	b1/50cfb3	32137608	pyfastani (50)	COMPLETED	0	2024-12-03 18:36:02.738	17.3s	1.1s	207.8%	94.3 MB	1.1 GB	14.8 MB	666 B	1.1	94.3
revpyfastani_8thread/D4_revpyfastani_8thread_trial1/trace.txt	D4_revpyfastani_8thread_trial1	57	05/14d3d4	32137612	pyfastani (57)	COMPLETED	0	2024-12-03 18:36:02.826	17.3s	1.2s	176.5%	94.1 MB	1.1 GB	14.8 MB	667 B	1.2	94.1
revpyfastani_8thread/D4_revpyfastani_8thread_trial1/trace.txt	D4_revpyfastani_8thread_trial1	52	bb/6d82e0	32137613	pyfastani (52)	COMPLETED	0	2024-12-03 18:36:02.848	17.2s	1.1s	216.3%	94.2 MB	1.1 GB	14.8 MB	667 B	1.1	94.2
revpyfastani_8thread/D4_revpyfastani_8thread_trial1/trace.txt	D4_revpyfastani_8thread_trial1	74	33/06be1f	32137618	pyfastani (74)	COMPLETED	0	2024-12-03 18:36:02.990	17.1s	1.2s	200.0%	93.1 MB	1.1 GB	14.8 MB	673 B	1.2	93.1
revpyfastani_8thread/D4_revpyfastani_8thread_trial1/trace.txt	D4_revpyfastani_8thread_trial1	75	39/ab2d38	32137619	pyfastani (75)	COMPLETED	0	2024-12-03 18:36:03.026	17.1s	1.1s	211.3%	9.8 MB	17.2 MB	14.5 MB	667 B	1.1	9.8
revpyfastani_8thread/D4_revpyfastani_8thread_trial1/trace.txt	D4_revpyfastani_8thread_trial1	55	33/bd9c04	32137620	pyfastani (55)	COMPLETED	0	2024-12-03 18:36:03.074	17.1s	1.2s	219.1%	91.4 MB	1.1 GB	14.6 MB	667 B	1.2	91.4
revpyfastani_8thread/D4_revpyfastani_8thread_trial1/trace.txt	D4_revpyfastani_8thread_trial1	71	1d/cb7b8f	32137635	pyfastani (71)	COMPLETED	0	2024-12-03 18:36:04.157	16s	1.2s	208.2%	93 MB	1.1 GB	14.6 MB	667 B	1.2	93.0
revpyfastani_8thread/D4_revpyfastani_8thread_trial1/trace.txt	D4_revpyfastani_8thread_trial1	69	18/8d838b	32137636	pyfastani (69)	COMPLETED	0	2024-12-03 18:36:04.211	15.9s	1.2s	208.9%	91.8 MB	1.1 GB	14.5 MB	667 B	1.2	91.8
revpyfastani_8thread/D4_revpyfastani_8thread_trial1/trace.txt	D4_revpyfastani_8thread_trial1	72	f7/f0c5b3	32137640	pyfastani (72)	COMPLETED	0	2024-12-03 18:36:04.537	15.6s	1.2s	208.5%	93.1 MB	1.1 GB	14.8 MB	665 B	1.2	93.1
revpyfastani_8thread/D4_revpyfastani_8thread_trial1/trace.txt	D4_revpyfastani_8thread_trial1	76	c6/8442dd	32137642	pyfastani (76)	COMPLETED	0	2024-12-03 18:36:04.689	15.5s	1.4s	160.9%	87.6 MB	368.5 MB	14.7 MB	667 B	1.4	87.6
revpyfastani_8thread/D4_revpyfastani_8thread_trial1/trace.txt	D4_revpyfastani_8thread_trial1	81	5b/9494e6	32137643	pyfastani (81)	COMPLETED	0	2024-12-03 18:36:04.717	15.5s	1.2s	184.5%	91.8 MB	1.1 GB	14.5 MB	667 B	1.2	91.8
revpyfastani_8thread/D4_revpyfastani_8thread_trial1/trace.txt	D4_revpyfastani_8thread_trial1	114	3d/2362c3	32137647	pyfastani (114)	COMPLETED	0	2024-12-03 18:36:04.869	15.4s	1.2s	189.5%	92.8 MB	1.1 GB	14.8 MB	667 B	1.2	92.8
revpyfastani_8thread/D4_revpyfastani_8thread_trial1/trace.txt	D4_revpyfastani_8thread_trial1	119	6d/ab1665	32137650	pyfastani (119)	COMPLETED	0	2024-12-03 18:36:05.085	15.2s	1.1s	211.7%	94.4 MB	1.1 GB	14.8 MB	667 B	1.1	94.4
revpyfastani_8thread/D4_revpyfastani_8thread_trial1/trace.txt	D4_revpyfastani_8thread_trial1	87	1a/31f75f	32137653	pyfastani (87)	COMPLETED	0	2024-12-03 18:36:05.329	14.9s	1.2s	204.6%	94.3 MB	1.1 GB	14.8 MB	667 B	1.2	94.3
revpyfastani_8thread/D4_revpyfastani_8thread_trial1/trace.txt	D4_revpyfastani_8thread_trial1	83	43/86ff73	32137654	pyfastani (83)	COMPLETED	0	2024-12-03 18:36:05.393	14.9s	1.2s	200.7%	94.6 MB	1.1 GB	14.8 MB	667 B	1.2	94.6
revpyfastani_8thread/D4_revpyfastani_8thread_trial1/trace.txt	D4_revpyfastani_8thread_trial1	28	8d/001027	32137569	pyfastani (28)	COMPLETED	0	2024-12-03 18:36:01.647	23.3s	1.2s	201.9%	95.7 MB	1.1 GB	14.9 MB	677 B	1.2	95.7
revpyfastani_8thread/D4_revpyfastani_8thread_trial1/trace.txt	D4_revpyfastani_8thread_trial1	19	e8/fedbf8	32137570	pyfastani (19)	COMPLETED	0	2024-12-03 18:36:01.673	23.2s	1.4s	178.9%	94.2 MB	1.1 GB	14.9 MB	676 B	1.4	94.2
revpyfastani_8thread/D4_revpyfastani_8thread_trial1/trace.txt	D4_revpyfastani_8thread_trial1	26	b8/234b79	32137571	pyfastani (26)	COMPLETED	0	2024-12-03 18:36:01.702	23.2s	1.1s	209.3%	94.5 MB	1.1 GB	14.8 MB	668 B	1.1	94.5
revpyfastani_8thread/D4_revpyfastani_8thread_trial1/trace.txt	D4_revpyfastani_8thread_trial1	5	6c/e59766	32137573	pyfastani (5)	COMPLETED	0	2024-12-03 18:36:01.761	23.2s	1.2s	200.1%	94.3 MB	1.1 GB	14.8 MB	668 B	1.2	94.3
revpyfastani_8thread/D4_revpyfastani_8thread_trial1/trace.txt	D4_revpyfastani_8thread_trial1	1	e7/b9f062	32137574	pyfastani (1)	COMPLETED	0	2024-12-03 18:36:01.845	23.1s	1.2s	198.6%	93 MB	1.1 GB	14.6 MB	668 B	1.2	93.0
revpyfastani_8thread/D4_revpyfastani_8thread_trial1/trace.txt	D4_revpyfastani_8thread_trial1	3	af/ccc79a	32137577	pyfastani (3)	COMPLETED	0	2024-12-03 18:36:01.933	23s	1.1s	210.5%	92.6 MB	1.1 GB	14.6 MB	668 B	1.1	92.6
revpyfastani_8thread/D4_revpyfastani_8thread_trial1/trace.txt	D4_revpyfastani_8thread_trial1	13	9f/8918db	32137578	pyfastani (13)	COMPLETED	0	2024-12-03 18:36:01.958	23s	1.1s	210.6%	94.1 MB	1.1 GB	14.8 MB	668 B	1.1	94.1
revpyfastani_8thread/D4_revpyfastani_8thread_trial1/trace.txt	D4_revpyfastani_8thread_trial1	14	25/68e9b7	32137583	pyfastani (14)	COMPLETED	0	2024-12-03 18:36:02.133	22.8s	1.1s	202.2%	92.1 MB	1.1 GB	14.5 MB	667 B	1.1	92.1
revpyfastani_8thread/D4_revpyfastani_8thread_trial1/trace.txt	D4_revpyfastani_8thread_trial1	12	dd/bcdda0	32137584	pyfastani (12)	COMPLETED	0	2024-12-03 18:36:02.159	22.8s	1.3s	179.2%	91.3 MB	1.1 GB	14.6 MB	667 B	1.3	91.3
revpyfastani_8thread/D4_revpyfastani_8thread_trial1/trace.txt	D4_revpyfastani_8thread_trial1	29	e0/e408ef	32137586	pyfastani (29)	COMPLETED	0	2024-12-03 18:36:02.212	22.8s	1.2s	178.1%	91.5 MB	1.1 GB	14.6 MB	667 B	1.2	91.5
revpyfastani_8thread/D4_revpyfastani_8thread_trial1/trace.txt	D4_revpyfastani_8thread_trial1	31	df/0b4f5b	32137588	pyfastani (31)	COMPLETED	0	2024-12-03 18:36:02.260	22.7s	1.2s	185.7%	93 MB	1.1 GB	14.8 MB	666 B	1.2	93.0
revpyfastani_8thread/D4_revpyfastani_8thread_trial1/trace.txt	D4_revpyfastani_8thread_trial1	33	f4/87737e	32137591	pyfastani (33)	COMPLETED	0	2024-12-03 18:36:02.336	22.6s	1.2s	188.4%	92.9 MB	1.1 GB	14.8 MB	666 B	1.2	92.9
revpyfastani_8thread/D4_revpyfastani_8thread_trial1/trace.txt	D4_revpyfastani_8thread_trial1	36	83/6b34c9	32137594	pyfastani (36)	COMPLETED	0	2024-12-03 18:36:02.407	22.6s	1.3s	180.1%	92.9 MB	1.1 GB	14.8 MB	667 B	1.3	92.9
revpyfastani_8thread/D4_revpyfastani_8thread_trial1/trace.txt	D4_revpyfastani_8thread_trial1	39	b6/39f78f	32137596	pyfastani (39)	COMPLETED	0	2024-12-03 18:36:02.456	22.5s	1.1s	207.5%	93.4 MB	1.1 GB	14.6 MB	674 B	1.1	93.4
revpyfastani_8thread/D4_revpyfastani_8thread_trial1/trace.txt	D4_revpyfastani_8thread_trial1	49	92/7b7a0d	32137606	pyfastani (49)	COMPLETED	0	2024-12-03 18:36:02.695	22.3s	1.1s	212.8%	9.1 MB	17 MB	14.8 MB	667 B	1.1	9.1
revpyfastani_8thread/D4_revpyfastani_8thread_trial1/trace.txt	D4_revpyfastani_8thread_trial1	46	29/399761	32137602	pyfastani (46)	COMPLETED	0	2024-12-03 18:36:02.595	22.4s	1.1s	209.5%	95.7 MB	1.1 GB	14.9 MB	675 B	1.1	95.7
revpyfastani_8thread/D4_revpyfastani_8thread_trial1/trace.txt	D4_revpyfastani_8thread_trial1	35	e3/6ca49f	32137592	pyfastani (35)	COMPLETED	0	2024-12-03 18:36:02.361	22.6s	1.2s	189.9%	94.3 MB	1.1 GB	14.8 MB	666 B	1.2	94.3
revpyfastani_8thread/D4_revpyfastani_8thread_trial1/trace.txt	D4_revpyfastani_8thread_trial1	48	fc/efcee6	32137607	pyfastani (48)	COMPLETED	0	2024-12-03 18:36:02.717	22.3s	1.1s	206.3%	93.5 MB	1.1 GB	14.7 MB	667 B	1.1	93.5
revpyfastani_8thread/D4_revpyfastani_8thread_trial1/trace.txt	D4_revpyfastani_8thread_trial1	78	fe/87ddd8	32137609	pyfastani (78)	COMPLETED	0	2024-12-03 18:36:02.760	22.3s	1.1s	214.0%	9.6 MB	17 MB	14.5 MB	667 B	1.1	9.6
revpyfastani_8thread/D4_revpyfastani_8thread_trial1/trace.txt	D4_revpyfastani_8thread_trial1	54	75/8ecdf2	32137611	pyfastani (54)	COMPLETED	0	2024-12-03 18:36:02.804	22.2s	1.3s	192.9%	93.3 MB	1.1 GB	14.6 MB	675 B	1.3	93.3
revpyfastani_8thread/D4_revpyfastani_8thread_trial1/trace.txt	D4_revpyfastani_8thread_trial1	56	8a/bc8c08	32137610	pyfastani (56)	COMPLETED	0	2024-12-03 18:36:02.782	22.2s	1.1s	211.5%	9.2 MB	17 MB	14.8 MB	667 B	1.1	9.2
revpyfastani_8thread/D4_revpyfastani_8thread_trial1/trace.txt	D4_revpyfastani_8thread_trial1	51	ae/632bc4	32137614	pyfastani (51)	COMPLETED	0	2024-12-03 18:36:02.875	22.2s	1.2s	197.0%	93.3 MB	1.1 GB	14.7 MB	667 B	1.2	93.3
revpyfastani_8thread/D4_revpyfastani_8thread_trial1/trace.txt	D4_revpyfastani_8thread_trial1	53	ed/fc2405	32137615	pyfastani (53)	COMPLETED	0	2024-12-03 18:36:02.898	22.2s	1.1s	205.2%	95.4 MB	1.1 GB	14.9 MB	682 B	1.1	95.4
revpyfastani_8thread/D4_revpyfastani_8thread_trial1/trace.txt	D4_revpyfastani_8thread_trial1	42	d5/01d33a	32137616	pyfastani (42)	COMPLETED	0	2024-12-03 18:36:02.939	22.1s	1.1s	211.3%	9.6 MB	17.2 MB	14.8 MB	667 B	1.1	9.6
revpyfastani_8thread/D4_revpyfastani_8thread_trial1/trace.txt	D4_revpyfastani_8thread_trial1	58	39/24b695	32137617	pyfastani (58)	COMPLETED	0	2024-12-03 18:36:02.966	22.1s	1.1s	214.0%	91.8 MB	1.1 GB	14.5 MB	667 B	1.1	91.8
revpyfastani_8thread/D4_revpyfastani_8thread_trial1/trace.txt	D4_revpyfastani_8thread_trial1	70	37/5bd4b9	32137621	pyfastani (70)	COMPLETED	0	2024-12-03 18:36:03.165	21.9s	1.1s	205.0%	9.7 MB	17.2 MB	14.8 MB	666 B	1.1	9.7
revpyfastani_8thread/D4_revpyfastani_8thread_trial1/trace.txt	D4_revpyfastani_8thread_trial1	60	cf/c32bb5	32137622	pyfastani (60)	COMPLETED	0	2024-12-03 18:36:03.233	21.8s	1.3s	167.8%	92.4 MB	1.1 GB	14.7 MB	667 B	1.3	92.4
revpyfastani_8thread/D4_revpyfastani_8thread_trial1/trace.txt	D4_revpyfastani_8thread_trial1	59	12/f1a292	32137623	pyfastani (59)	COMPLETED	0	2024-12-03 18:36:03.333	21.7s	1.2s	162.0%	94.1 MB	1.1 GB	14.8 MB	667 B	1.2	94.1
revpyfastani_8thread/D4_revpyfastani_8thread_trial1/trace.txt	D4_revpyfastani_8thread_trial1	61	97/27462c	32137624	pyfastani (61)	COMPLETED	0	2024-12-03 18:36:03.393	21.7s	1.2s	206.4%	93.2 MB	1.1 GB	14.6 MB	671 B	1.2	93.2
revpyfastani_8thread/D4_revpyfastani_8thread_trial1/trace.txt	D4_revpyfastani_8thread_trial1	92	ae/312e8c	32137625	pyfastani (92)	COMPLETED	0	2024-12-03 18:36:03.453	21.6s	1.1s	208.9%	10.1 MB	17.2 MB	14.6 MB	667 B	1.1	10.1
revpyfastani_8thread/D4_revpyfastani_8thread_trial1/trace.txt	D4_revpyfastani_8thread_trial1	62	37/67ccf6	32137626	pyfastani (62)	COMPLETED	0	2024-12-03 18:36:03.509	21.6s	1.2s	195.7%	94.3 MB	1.1 GB	14.8 MB	667 B	1.2	94.3
revpyfastani_8thread/D4_revpyfastani_8thread_trial1/trace.txt	D4_revpyfastani_8thread_trial1	63	21/e3526c	32137627	pyfastani (63)	COMPLETED	0	2024-12-03 18:36:03.613	21.5s	1.1s	212.0%	94.4 MB	1.1 GB	14.8 MB	666 B	1.1	94.4
revpyfastani_8thread/D4_revpyfastani_8thread_trial1/trace.txt	D4_revpyfastani_8thread_trial1	66	01/85d69f	32137628	pyfastani (66)	COMPLETED	0	2024-12-03 18:36:03.673	21.4s	1.2s	213.6%	94.1 MB	1.1 GB	14.8 MB	667 B	1.2	94.1
revpyfastani_8thread/D4_revpyfastani_8thread_trial1/trace.txt	D4_revpyfastani_8thread_trial1	96	d3/7e3b26	32137629	pyfastani (96)	COMPLETED	0	2024-12-03 18:36:03.761	21.4s	1.1s	208.0%	9.6 MB	17.2 MB	14.6 MB	667 B	1.1	9.6
revpyfastani_8thread/D4_revpyfastani_8thread_trial1/trace.txt	D4_revpyfastani_8thread_trial1	95	75/a7bad2	32137630	pyfastani (95)	COMPLETED	0	2024-12-03 18:36:03.825	21.3s	1.2s	205.8%	94.4 MB	1.1 GB	14.8 MB	666 B	1.2	94.4
revpyfastani_8thread/D4_revpyfastani_8thread_trial1/trace.txt	D4_revpyfastani_8thread_trial1	99	3a/789eb9	32137631	pyfastani (99)	COMPLETED	0	2024-12-03 18:36:03.897	21.2s	1.2s	209.3%	92 MB	1.1 GB	14.5 MB	666 B	1.2	92.0
revpyfastani_8thread/D4_revpyfastani_8thread_trial1/trace.txt	D4_revpyfastani_8thread_trial1	68	22/d653fa	32137632	pyfastani (68)	COMPLETED	0	2024-12-03 18:36:03.965	21.2s	1.2s	210.9%	95.2 MB	1.1 GB	14.9 MB	670 B	1.2	95.2
revpyfastani_8thread/D4_revpyfastani_8thread_trial1/trace.txt	D4_revpyfastani_8thread_trial1	91	f7/ad749e	32137634	pyfastani (91)	COMPLETED	0	2024-12-03 18:36:04.097	21s	1.3s	180.9%	93.4 MB	1.1 GB	14.8 MB	667 B	1.3	93.4
revpyfastani_8thread/D4_revpyfastani_8thread_trial1/trace.txt	D4_revpyfastani_8thread_trial1	104	fe/254033	32137637	pyfastani (104)	COMPLETED	0	2024-12-03 18:36:04.305	20.8s	1.1s	209.4%	94.3 MB	1.1 GB	14.8 MB	667 B	1.1	94.3
revpyfastani_8thread/D4_revpyfastani_8thread_trial1/trace.txt	D4_revpyfastani_8thread_trial1	79	ab/4be33a	32137638	pyfastani (79)	COMPLETED	0	2024-12-03 18:36:04.373	20.8s	1.2s	202.3%	94.3 MB	1.1 GB	14.8 MB	667 B	1.2	94.3
revpyfastani_8thread/D4_revpyfastani_8thread_trial1/trace.txt	D4_revpyfastani_8thread_trial1	108	3a/135b03	32137639	pyfastani (108)	COMPLETED	0	2024-12-03 18:36:04.434	20.7s	1.1s	202.3%	94.2 MB	1.1 GB	14.8 MB	667 B	1.1	94.2
revpyfastani_8thread/D4_revpyfastani_8thread_trial1/trace.txt	D4_revpyfastani_8thread_trial1	77	2b/d5d307	32137641	pyfastani (77)	COMPLETED	0	2024-12-03 18:36:04.617	20.5s	1.2s	183.0%	90.6 MB	1.1 GB	14.5 MB	667 B	1.2	90.6
revpyfastani_8thread/D4_revpyfastani_8thread_trial1/trace.txt	D4_revpyfastani_8thread_trial1	82	00/31915c	32137644	pyfastani (82)	COMPLETED	0	2024-12-03 18:36:04.738	20.4s	1.1s	208.5%	94.6 MB	1.1 GB	14.8 MB	667 B	1.1	94.6
revpyfastani_8thread/D4_revpyfastani_8thread_trial1/trace.txt	D4_revpyfastani_8thread_trial1	80	c8/14c796	32137645	pyfastani (80)	COMPLETED	0	2024-12-03 18:36:04.770	20.4s	1.3s	168.3%	91.4 MB	1.1 GB	14.6 MB	667 B	1.3	91.4
revpyfastani_8thread/D4_revpyfastani_8thread_trial1/trace.txt	D4_revpyfastani_8thread_trial1	112	92/e04929	32137646	pyfastani (112)	COMPLETED	0	2024-12-03 18:36:04.802	20.4s	1.3s	185.2%	94.4 MB	1.1 GB	14.9 MB	673 B	1.3	94.4
revpyfastani_8thread/D4_revpyfastani_8thread_trial1/trace.txt	D4_revpyfastani_8thread_trial1	88	08/3c10ee	32137648	pyfastani (88)	COMPLETED	0	2024-12-03 18:36:04.937	20.3s	1.2s	178.4%	90.7 MB	1.1 GB	14.5 MB	667 B	1.2	90.7
revpyfastani_8thread/D4_revpyfastani_8thread_trial1/trace.txt	D4_revpyfastani_8thread_trial1	117	f7/f1f7d0	32137649	pyfastani (117)	COMPLETED	0	2024-12-03 18:36:05.025	20.2s	1.2s	206.0%	94.4 MB	1.1 GB	14.8 MB	667 B	1.2	94.4
revpyfastani_8thread/D4_revpyfastani_8thread_trial1/trace.txt	D4_revpyfastani_8thread_trial1	120	f4/bc2389	32137651	pyfastani (120)	COMPLETED	0	2024-12-03 18:36:05.169	20s	1.1s	200.3%	94.1 MB	1.1 GB	14.8 MB	667 B	1.1	94.1
revpyfastani_8thread/D4_revpyfastani_8thread_trial1/trace.txt	D4_revpyfastani_8thread_trial1	90	2e/a1819f	32137652	pyfastani (90)	COMPLETED	0	2024-12-03 18:36:05.253	20s	1.2s	199.6%	94.3 MB	1.1 GB	14.8 MB	667 B	1.2	94.3
revpyfastani_8thread/D4_revpyfastani_8thread_trial1/trace.txt	D4_revpyfastani_8thread_trial1	89	c5/8125e3	32137655	pyfastani (89)	COMPLETED	0	2024-12-03 18:36:05.458	19.8s	1.9s	153.0%	86.1 MB	366.7 MB	14.6 MB	670 B	1.9	86.1
revpyfastani_8thread/D4_revpyfastani_8thread_trial1/trace.txt	D4_revpyfastani_8thread_trial1	84	f3/a98b68	32137656	pyfastani (84)	COMPLETED	0	2024-12-03 18:36:05.484	19.7s	1.8s	172.5%	87.9 MB	368.6 MB	14.8 MB	667 B	1.8	87.9
revpyfastani_8thread/D4_revpyfastani_8thread_trial1/trace.txt	D4_revpyfastani_8thread_trial1	85	e5/be1681	32137657	pyfastani (85)	COMPLETED	0	2024-12-03 18:36:09.961	15.3s	1.4s	186.8%	94.3 MB	1.1 GB	14.9 MB	675 B	1.4	94.3
revpyfastani_8thread/D4_revpyfastani_8thread_trial1/trace.txt	D4_revpyfastani_8thread_trial1	93	a8/db9d47	32137658	pyfastani (93)	COMPLETED	0	2024-12-03 18:36:14.973	10.3s	1.4s	188.9%	93 MB	1.1 GB	14.8 MB	667 B	1.4	93.0
revpyfastani_8thread/D4_revpyfastani_8thread_trial1/trace.txt	D4_revpyfastani_8thread_trial1	100	27/fa4115	32137659	pyfastani (100)	COMPLETED	0	2024-12-03 18:36:15.030	10.2s	1.6s	156.9%	93.2 MB	1.1 GB	14.8 MB	667 B	1.6	93.2
revpyfastani_8thread/D4_revpyfastani_8thread_trial1/trace.txt	D4_revpyfastani_8thread_trial1	97	8c/ea304f	32137660	pyfastani (97)	COMPLETED	0	2024-12-03 18:36:15.093	10.2s	1.3s	188.5%	92.9 MB	1.1 GB	14.8 MB	667 B	1.3	92.9
revpyfastani_8thread/D4_revpyfastani_8thread_trial1/trace.txt	D4_revpyfastani_8thread_trial1	98	89/2cbd19	32137661	pyfastani (98)	COMPLETED	0	2024-12-03 18:36:15.169	10.1s	1.3s	189.0%	93 MB	1.1 GB	14.7 MB	666 B	1.3	93.0
revpyfastani_8thread/D4_revpyfastani_8thread_trial1/trace.txt	D4_revpyfastani_8thread_trial1	107	c5/f62e9f	32137662	pyfastani (107)	COMPLETED	0	2024-12-03 18:36:15.245	10s	1.3s	207.5%	93 MB	1.1 GB	14.8 MB	666 B	1.3	93.0
revpyfastani_8thread/D4_revpyfastani_8thread_trial1/trace.txt	D4_revpyfastani_8thread_trial1	101	b2/73f701	32137663	pyfastani (101)	COMPLETED	0	2024-12-03 18:36:15.286	10s	1.3s	205.2%	92.4 MB	1.1 GB	14.5 MB	673 B	1.3	92.4
revpyfastani_8thread/D4_revpyfastani_8thread_trial1/trace.txt	D4_revpyfastani_8thread_trial1	94	da/5ed1cd	32137664	pyfastani (94)	COMPLETED	0	2024-12-03 18:36:15.350	9.9s	1.3s	188.5%	93.5 MB	1.1 GB	14.8 MB	678 B	1.3	93.5
revpyfastani_8thread/D4_revpyfastani_8thread_trial1/trace.txt	D4_revpyfastani_8thread_trial1	86	e9/a04e02	32137665	pyfastani (86)	COMPLETED	0	2024-12-03 18:36:15.437	9.9s	1.2s	203.3%	93.4 MB	1.1 GB	14.7 MB	667 B	1.2	93.4
revpyfastani_8thread/D4_revpyfastani_8thread_trial1/trace.txt	D4_revpyfastani_8thread_trial1	102	13/e2c7cf	32137667	pyfastani (102)	COMPLETED	0	2024-12-03 18:36:15.561	9.7s	1.2s	197.1%	94.2 MB	1.1 GB	14.8 MB	667 B	1.2	94.2
revpyfastani_8thread/D4_revpyfastani_8thread_trial1/trace.txt	D4_revpyfastani_8thread_trial1	135	6d/ac7529	32137668	pyfastani (135)	COMPLETED	0	2024-12-03 18:36:15.587	9.7s	1.4s	184.0%	92.9 MB	1.1 GB	14.8 MB	667 B	1.4	92.9
revpyfastani_8thread/D4_revpyfastani_8thread_trial1/trace.txt	D4_revpyfastani_8thread_trial1	132	ed/423158	32137669	pyfastani (132)	COMPLETED	0	2024-12-03 18:36:15.677	9.6s	1.5s	184.1%	90.6 MB	1.1 GB	14.5 MB	666 B	1.5	90.6
revpyfastani_8thread/D4_revpyfastani_8thread_trial1/trace.txt	D4_revpyfastani_8thread_trial1	138	1a/463e73	32137671	pyfastani (138)	COMPLETED	0	2024-12-03 18:36:15.930	9.4s	1.6s	180.8%	91.2 MB	1.1 GB	14.8 MB	665 B	1.6	91.2
revpyfastani_8thread/D4_revpyfastani_8thread_trial1/trace.txt	D4_revpyfastani_8thread_trial1	136	e5/bd1a11	32137670	pyfastani (136)	COMPLETED	0	2024-12-03 18:36:15.778	9.5s	1.5s	190.6%	92.8 MB	1.1 GB	14.8 MB	663 B	1.5	92.8
revpyfastani_8thread/D4_revpyfastani_8thread_trial1/trace.txt	D4_revpyfastani_8thread_trial1	128	75/c06c42	32137672	pyfastani (128)	COMPLETED	0	2024-12-03 18:36:16.057	9.3s	1.8s	147.9%	70.8 MB	351.3 MB	14.8 MB	666 B	1.8	70.8
revpyfastani_8thread/D4_revpyfastani_8thread_trial1/trace.txt	D4_revpyfastani_8thread_trial1	103	9a/97603e	32137666	pyfastani (103)	COMPLETED	0	2024-12-03 18:36:15.525	14.4s	1.4s	175.6%	93 MB	1.1 GB	14.8 MB	667 B	1.4	93.0
revpyfastani_8thread/D4_revpyfastani_8thread_trial1/trace.txt	D4_revpyfastani_8thread_trial1	105	db/2bf5e3	32137673	pyfastani (105)	COMPLETED	0	2024-12-03 18:36:19.927	10s	1.1s	220.3%	93.6 MB	1.1 GB	14.7 MB	667 B	1.1	93.6
revpyfastani_8thread/D4_revpyfastani_8thread_trial1/trace.txt	D4_revpyfastani_8thread_trial1	106	54/3d08f2	32137675	pyfastani (106)	COMPLETED	0	2024-12-03 18:36:19.969	9.9s	1.1s	206.9%	9.2 MB	17 MB	14.6 MB	667 B	1.1	9.2
revpyfastani_8thread/D4_revpyfastani_8thread_trial1/trace.txt	D4_revpyfastani_8thread_trial1	140	ed/67a1c7	32137676	pyfastani (140)	COMPLETED	0	2024-12-03 18:36:19.992	9.9s	1.5s	156.0%	73.9 MB	354.7 MB	14.8 MB	667 B	1.5	73.9
revpyfastani_8thread/D4_revpyfastani_8thread_trial1/trace.txt	D4_revpyfastani_8thread_trial1	143	9f/477b2c	32137677	pyfastani (143)	COMPLETED	0	2024-12-03 18:36:20.014	9.9s	1.4s	161.7%	84.8 MB	365.9 MB	14.8 MB	667 B	1.4	84.8
revpyfastani_8thread/D4_revpyfastani_8thread_trial1/trace.txt	D4_revpyfastani_8thread_trial1	111	0d/515616	32137678	pyfastani (111)	COMPLETED	0	2024-12-03 18:36:20.039	9.9s	1.1s	213.9%	93.3 MB	1.1 GB	14.6 MB	671 B	1.1	93.3
revpyfastani_8thread/D4_revpyfastani_8thread_trial1/trace.txt	D4_revpyfastani_8thread_trial1	121	80/f1b1fc	32137679	pyfastani (121)	COMPLETED	0	2024-12-03 18:36:20.060	9.9s	1.2s	190.5%	93.8 MB	1.1 GB	14.8 MB	663 B	1.2	93.8
revpyfastani_8thread/D4_revpyfastani_8thread_trial1/trace.txt	D4_revpyfastani_8thread_trial1	110	ca/0ba7ca	32137686	pyfastani (110)	COMPLETED	0	2024-12-03 18:36:20.367	9.6s	1.2s	197.8%	92.2 MB	1.1 GB	14.5 MB	665 B	1.2	92.2
revpyfastani_8thread/D4_revpyfastani_8thread_trial1/trace.txt	D4_revpyfastani_8thread_trial1	150	39/52fac2	32137687	pyfastani (150)	COMPLETED	0	2024-12-03 18:36:20.421	9.5s	1.3s	181.3%	90.6 MB	1.1 GB	14.5 MB	673 B	1.3	90.6
revpyfastani_8thread/D4_revpyfastani_8thread_trial1/trace.txt	D4_revpyfastani_8thread_trial1	124	53/99a0fd	32137689	pyfastani (124)	COMPLETED	0	2024-12-03 18:36:20.480	9.5s	1.2s	199.1%	93.3 MB	1.1 GB	14.8 MB	666 B	1.2	93.3
revpyfastani_8thread/D4_revpyfastani_8thread_trial1/trace.txt	D4_revpyfastani_8thread_trial1	126	c2/9454a1	32137696	pyfastani (126)	COMPLETED	0	2024-12-03 18:36:20.829	9.2s	1.2s	186.0%	90.6 MB	1.1 GB	14.5 MB	667 B	1.2	90.6
revpyfastani_8thread/D4_revpyfastani_8thread_trial1/trace.txt	D4_revpyfastani_8thread_trial1	127	a1/d2dada	32137695	pyfastani (127)	COMPLETED	0	2024-12-03 18:36:20.805	9.2s	1.6s	147.8%	84.7 MB	365.6 MB	14.5 MB	667 B	1.6	84.7
revpyfastani_8thread/D4_revpyfastani_8thread_trial1/trace.txt	D4_revpyfastani_8thread_trial1	116	63/87572e	32137682	pyfastani (116)	COMPLETED	0	2024-12-03 18:36:20.130	14.8s	1.2s	202.2%	94.2 MB	1.1 GB	14.8 MB	667 B	1.2	94.2
revpyfastani_8thread/D4_revpyfastani_8thread_trial1/trace.txt	D4_revpyfastani_8thread_trial1	109	32/15d316	32137674	pyfastani (109)	COMPLETED	0	2024-12-03 18:36:19.948	15s	1.2s	205.9%	94.3 MB	1.1 GB	14.8 MB	667 B	1.2	94.3
revpyfastani_8thread/D4_revpyfastani_8thread_trial1/trace.txt	D4_revpyfastani_8thread_trial1	147	6d/548e74	32137680	pyfastani (147)	COMPLETED	0	2024-12-03 18:36:20.087	14.8s	1.2s	198.8%	95.6 MB	1.1 GB	14.9 MB	670 B	1.2	95.6
revpyfastani_8thread/D4_revpyfastani_8thread_trial1/trace.txt	D4_revpyfastani_8thread_trial1	146	3e/749677	32137681	pyfastani (146)	COMPLETED	0	2024-12-03 18:36:20.108	14.8s	1.1s	215.2%	94.3 MB	1.1 GB	14.8 MB	667 B	1.1	94.3
revpyfastani_8thread/D4_revpyfastani_8thread_trial1/trace.txt	D4_revpyfastani_8thread_trial1	149	97/a2cfbd	32137683	pyfastani (149)	COMPLETED	0	2024-12-03 18:36:20.157	14.8s	1.2s	198.5%	94 MB	1.1 GB	14.7 MB	666 B	1.2	94.0
revpyfastani_8thread/D4_revpyfastani_8thread_trial1/trace.txt	D4_revpyfastani_8thread_trial1	113	6b/700a04	32137684	pyfastani (113)	COMPLETED	0	2024-12-03 18:36:20.302	14.6s	1.1s	197.4%	92.9 MB	1.1 GB	14.6 MB	667 B	1.1	92.9
revpyfastani_8thread/D4_revpyfastani_8thread_trial1/trace.txt	D4_revpyfastani_8thread_trial1	118	bf/5c5cb4	32137685	pyfastani (118)	COMPLETED	0	2024-12-03 18:36:20.331	14.6s	1.3s	183.0%	92.8 MB	1.1 GB	14.8 MB	667 B	1.3	92.8
revpyfastani_8thread/D4_revpyfastani_8thread_trial1/trace.txt	D4_revpyfastani_8thread_trial1	115	98/7174d2	32137688	pyfastani (115)	COMPLETED	0	2024-12-03 18:36:20.456	14.5s	1.3s	177.1%	91.2 MB	1.1 GB	14.5 MB	667 B	1.3	91.2
revpyfastani_8thread/D4_revpyfastani_8thread_trial1/trace.txt	D4_revpyfastani_8thread_trial1	122	8f/9a9303	32137690	pyfastani (122)	COMPLETED	0	2024-12-03 18:36:20.541	14.4s	1.5s	170.9%	92.7 MB	1.1 GB	14.7 MB	665 B	1.5	92.7
revpyfastani_8thread/D4_revpyfastani_8thread_trial1/trace.txt	D4_revpyfastani_8thread_trial1	152	8a/58d61c	32137691	pyfastani (152)	COMPLETED	0	2024-12-03 18:36:20.581	14.4s	1.2s	192.3%	93.4 MB	1.1 GB	14.7 MB	666 B	1.2	93.4
revpyfastani_8thread/D4_revpyfastani_8thread_trial1/trace.txt	D4_revpyfastani_8thread_trial1	142	bf/5528b4	32137692	pyfastani (142)	COMPLETED	0	2024-12-03 18:36:20.659	14.3s	1.1s	196.8%	92.9 MB	1.1 GB	14.6 MB	667 B	1.1	92.9
revpyfastani_8thread/D4_revpyfastani_8thread_trial1/trace.txt	D4_revpyfastani_8thread_trial1	123	7b/f0f137	32137693	pyfastani (123)	COMPLETED	0	2024-12-03 18:36:20.713	14.3s	1.4s	169.7%	92.1 MB	1.1 GB	14.7 MB	666 B	1.4	92.1
revpyfastani_8thread/D4_revpyfastani_8thread_trial1/trace.txt	D4_revpyfastani_8thread_trial1	162	f3/a80e5b	32137697	pyfastani (162)	COMPLETED	0	2024-12-03 18:36:20.859	14.1s	1.2s	214.8%	94.3 MB	1.1 GB	14.8 MB	666 B	1.2	94.3
revpyfastani_8thread/D4_revpyfastani_8thread_trial1/trace.txt	D4_revpyfastani_8thread_trial1	131	2f/315bde	32137698	pyfastani (131)	COMPLETED	0	2024-12-03 18:36:20.881	14.1s	1.2s	209.1%	94.3 MB	1.1 GB	14.8 MB	666 B	1.2	94.3
revpyfastani_8thread/D4_revpyfastani_8thread_trial1/trace.txt	D4_revpyfastani_8thread_trial1	129	64/3ecf3b	32137699	pyfastani (129)	COMPLETED	0	2024-12-03 18:36:20.937	14.1s	1.1s	216.8%	92.7 MB	1.1 GB	14.6 MB	666 B	1.1	92.7
revpyfastani_8thread/D4_revpyfastani_8thread_trial1/trace.txt	D4_revpyfastani_8thread_trial1	167	32/e9f739	32137700	pyfastani (167)	COMPLETED	0	2024-12-03 18:36:21.002	14s	1.4s	177.2%	91.9 MB	1.1 GB	14.6 MB	667 B	1.4	91.9
revpyfastani_8thread/D4_revpyfastani_8thread_trial1/trace.txt	D4_revpyfastani_8thread_trial1	171	f3/3c77ef	32137702	pyfastani (171)	COMPLETED	0	2024-12-03 18:36:21.139	13.9s	1.2s	192.9%	94.2 MB	1.1 GB	14.8 MB	666 B	1.2	94.2
revpyfastani_8thread/D4_revpyfastani_8thread_trial1/trace.txt	D4_revpyfastani_8thread_trial1	173	d7/fec90f	32137703	pyfastani (173)	COMPLETED	0	2024-12-03 18:36:21.188	13.8s	1.2s	200.9%	94.2 MB	1.1 GB	14.8 MB	666 B	1.2	94.2
revpyfastani_8thread/D4_revpyfastani_8thread_trial1/trace.txt	D4_revpyfastani_8thread_trial1	172	bf/754fd9	32137704	pyfastani (172)	COMPLETED	0	2024-12-03 18:36:21.223	13.8s	1.2s	207.1%	91.9 MB	1.1 GB	14.5 MB	666 B	1.2	91.9
revpyfastani_8thread/D4_revpyfastani_8thread_trial1/trace.txt	D4_revpyfastani_8thread_trial1	134	49/2fc21c	32137705	pyfastani (134)	COMPLETED	0	2024-12-03 18:36:21.281	13.7s	1.2s	197.5%	93.6 MB	1.1 GB	14.7 MB	666 B	1.2	93.6
revpyfastani_8thread/D4_revpyfastani_8thread_trial1/trace.txt	D4_revpyfastani_8thread_trial1	125	31/540876	32137694	pyfastani (125)	COMPLETED	0	2024-12-03 18:36:20.769	19.1s	1.3s	176.0%	93 MB	1.1 GB	14.8 MB	667 B	1.3	93.0
revpyfastani_8thread/D4_revpyfastani_8thread_trial1/trace.txt	D4_revpyfastani_8thread_trial1	169	4f/9ed137	32137701	pyfastani (169)	COMPLETED	0	2024-12-03 18:36:21.061	18.8s	1.4s	183.2%	92.2 MB	1.1 GB	14.7 MB	666 B	1.4	92.2
revpyfastani_8thread/D4_revpyfastani_8thread_trial1/trace.txt	D4_revpyfastani_8thread_trial1	182	5b/2435ad	32137728	pyfastani (182)	COMPLETED	0	2024-12-03 18:36:25.582	14.3s	1.2s	204.9%	94.5 MB	1.1 GB	14.8 MB	666 B	1.2	94.5
revpyfastani_8thread/D4_revpyfastani_8thread_trial1/trace.txt	D4_revpyfastani_8thread_trial1	189	d5/f32274	32137736	pyfastani (189)	COMPLETED	0	2024-12-03 18:36:26.027	13.9s	1.1s	190.9%	94.2 MB	1.1 GB	14.8 MB	666 B	1.1	94.2
revpyfastani_8thread/D4_revpyfastani_8thread_trial1/trace.txt	D4_revpyfastani_8thread_trial1	190	b6/bf28b9	32137737	pyfastani (190)	COMPLETED	0	2024-12-03 18:36:26.118	13.8s	1.2s	199.7%	94.3 MB	1.1 GB	14.8 MB	667 B	1.2	94.3
revpyfastani_8thread/D4_revpyfastani_8thread_trial1/trace.txt	D4_revpyfastani_8thread_trial1	218	ca/8a68dd	32137766	pyfastani (218)	COMPLETED	0	2024-12-03 18:36:27.885	12.1s	1.4s	165.8%	85.7 MB	366.7 MB	14.6 MB	671 B	1.4	85.7
revpyfastani_8thread/D4_revpyfastani_8thread_trial1/trace.txt	D4_revpyfastani_8thread_trial1	139	fa/b4dc2f	32137720	pyfastani (139)	COMPLETED	0	2024-12-03 18:36:25.029	19.9s	1.4s	148.6%	92.9 MB	1.1 GB	14.8 MB	663 B	1.4	92.9
revpyfastani_8thread/D4_revpyfastani_8thread_trial1/trace.txt	D4_revpyfastani_8thread_trial1	130	c0/f833d3	32137719	pyfastani (130)	COMPLETED	0	2024-12-03 18:36:24.953	19.9s	1.2s	201.6%	94.6 MB	1.1 GB	14.8 MB	667 B	1.2	94.6
revpyfastani_8thread/D4_revpyfastani_8thread_trial1/trace.txt	D4_revpyfastani_8thread_trial1	176	f7/4438fd	32137721	pyfastani (176)	COMPLETED	0	2024-12-03 18:36:25.098	19.8s	1.2s	201.8%	95.3 MB	1.1 GB	14.9 MB	670 B	1.2	95.3
revpyfastani_8thread/D4_revpyfastani_8thread_trial1/trace.txt	D4_revpyfastani_8thread_trial1	178	d9/17fe88	32137723	pyfastani (178)	COMPLETED	0	2024-12-03 18:36:25.226	19.7s	1.1s	231.7%	9.8 MB	17.2 MB	14.8 MB	667 B	1.1	9.8
revpyfastani_8thread/D4_revpyfastani_8thread_trial1/trace.txt	D4_revpyfastani_8thread_trial1	177	b6/6636f8	32137722	pyfastani (177)	COMPLETED	0	2024-12-03 18:36:25.181	19.7s	1.2s	187.6%	95.2 MB	1.1 GB	14.9 MB	670 B	1.2	95.2
revpyfastani_8thread/D4_revpyfastani_8thread_trial1/trace.txt	D4_revpyfastani_8thread_trial1	133	e6/19fe97	32137724	pyfastani (133)	COMPLETED	0	2024-12-03 18:36:25.290	19.6s	1.3s	183.9%	95.1 MB	1.1 GB	15 MB	670 B	1.3	95.1
revpyfastani_8thread/D4_revpyfastani_8thread_trial1/trace.txt	D4_revpyfastani_8thread_trial1	137	59/5c40dd	32137725	pyfastani (137)	COMPLETED	0	2024-12-03 18:36:25.347	19.6s	1.2s	186.3%	93.9 MB	1.1 GB	14.7 MB	667 B	1.2	93.9
revpyfastani_8thread/D4_revpyfastani_8thread_trial1/trace.txt	D4_revpyfastani_8thread_trial1	151	44/74050d	32137729	pyfastani (151)	COMPLETED	0	2024-12-03 18:36:25.659	19.3s	1.3s	177.2%	92.9 MB	1.1 GB	14.8 MB	667 B	1.3	92.9
revpyfastani_8thread/D4_revpyfastani_8thread_trial1/trace.txt	D4_revpyfastani_8thread_trial1	148	8e/21b684	32137730	pyfastani (148)	COMPLETED	0	2024-12-03 18:36:25.689	19.3s	1.2s	187.4%	93.1 MB	1.1 GB	14.8 MB	667 B	1.2	93.1
revpyfastani_8thread/D4_revpyfastani_8thread_trial1/trace.txt	D4_revpyfastani_8thread_trial1	163	3b/298175	32137731	pyfastani (163)	COMPLETED	0	2024-12-03 18:36:25.739	19.2s	1.2s	213.7%	94.3 MB	1.1 GB	14.8 MB	667 B	1.2	94.3
revpyfastani_8thread/D4_revpyfastani_8thread_trial1/trace.txt	D4_revpyfastani_8thread_trial1	183	8e/ca487b	32137732	pyfastani (183)	COMPLETED	0	2024-12-03 18:36:25.795	19.2s	1.2s	196.6%	95.4 MB	1.1 GB	14.9 MB	670 B	1.2	95.4
revpyfastani_8thread/D4_revpyfastani_8thread_trial1/trace.txt	D4_revpyfastani_8thread_trial1	153	6f/ade8a3	32137734	pyfastani (153)	COMPLETED	0	2024-12-03 18:36:25.917	19.1s	1.2s	193.3%	94.5 MB	1.1 GB	14.8 MB	667 B	1.2	94.5
revpyfastani_8thread/D4_revpyfastani_8thread_trial1/trace.txt	D4_revpyfastani_8thread_trial1	191	18/9c6fa4	32137738	pyfastani (191)	COMPLETED	0	2024-12-03 18:36:26.145	18.8s	1.3s	193.4%	93.1 MB	1.1 GB	14.8 MB	668 B	1.3	93.1
revpyfastani_8thread/D4_revpyfastani_8thread_trial1/trace.txt	D4_revpyfastani_8thread_trial1	166	1e/344e68	32137739	pyfastani (166)	COMPLETED	0	2024-12-03 18:36:26.172	18.8s	1.3s	181.5%	92.2 MB	1.1 GB	14.7 MB	667 B	1.3	92.2
revpyfastani_8thread/D4_revpyfastani_8thread_trial1/trace.txt	D4_revpyfastani_8thread_trial1	155	be/fbef92	32137740	pyfastani (155)	COMPLETED	0	2024-12-03 18:36:26.229	18.8s	1.1s	200.9%	92.7 MB	1.1 GB	14.6 MB	668 B	1.1	92.7
revpyfastani_8thread/D4_revpyfastani_8thread_trial1/trace.txt	D4_revpyfastani_8thread_trial1	197	92/d32cac	32137743	pyfastani (197)	COMPLETED	0	2024-12-03 18:36:26.426	18.6s	1.2s	204.7%	93.7 MB	1.1 GB	14.7 MB	666 B	1.2	93.7
revpyfastani_8thread/D4_revpyfastani_8thread_trial1/trace.txt	D4_revpyfastani_8thread_trial1	199	0d/ccd15f	32137744	pyfastani (199)	COMPLETED	0	2024-12-03 18:36:26.470	18.5s	1.1s	203.6%	94.5 MB	1.1 GB	14.8 MB	668 B	1.1	94.5
revpyfastani_8thread/D4_revpyfastani_8thread_trial1/trace.txt	D4_revpyfastani_8thread_trial1	201	cc/34ab55	32137745	pyfastani (201)	COMPLETED	0	2024-12-03 18:36:26.557	18.5s	1.1s	222.6%	94.4 MB	1.1 GB	14.8 MB	668 B	1.1	94.4
revpyfastani_8thread/D4_revpyfastani_8thread_trial1/trace.txt	D4_revpyfastani_8thread_trial1	154	d2/4cba02	32137746	pyfastani (154)	COMPLETED	0	2024-12-03 18:36:26.649	18.4s	1.2s	204.4%	95.4 MB	1.1 GB	14.9 MB	672 B	1.2	95.4
revpyfastani_8thread/D4_revpyfastani_8thread_trial1/trace.txt	D4_revpyfastani_8thread_trial1	202	89/a1e7fc	32137747	pyfastani (202)	COMPLETED	0	2024-12-03 18:36:26.676	18.4s	1.1s	217.3%	94.4 MB	1.1 GB	14.8 MB	668 B	1.1	94.4
revpyfastani_8thread/D4_revpyfastani_8thread_trial1/trace.txt	D4_revpyfastani_8thread_trial1	203	bb/651f3b	32137748	pyfastani (203)	COMPLETED	0	2024-12-03 18:36:26.722	18.3s	1.2s	191.3%	90.8 MB	1.1 GB	14.5 MB	668 B	1.2	90.8
revpyfastani_8thread/D4_revpyfastani_8thread_trial1/trace.txt	D4_revpyfastani_8thread_trial1	206	a1/28d4ef	32137750	pyfastani (206)	COMPLETED	0	2024-12-03 18:36:26.903	18.1s	1.1s	206.0%	94.5 MB	1.1 GB	14.8 MB	667 B	1.1	94.5
revpyfastani_8thread/D4_revpyfastani_8thread_trial1/trace.txt	D4_revpyfastani_8thread_trial1	160	2a/0ae8b6	32137751	pyfastani (160)	COMPLETED	0	2024-12-03 18:36:26.969	18.1s	1.4s	164.8%	86.5 MB	367.1 MB	14.8 MB	667 B	1.4	86.5
revpyfastani_8thread/D4_revpyfastani_8thread_trial1/trace.txt	D4_revpyfastani_8thread_trial1	159	15/2bb4cd	32137754	pyfastani (159)	COMPLETED	0	2024-12-03 18:36:27.213	17.9s	1.2s	191.9%	94.2 MB	1.1 GB	14.8 MB	667 B	1.2	94.2
revpyfastani_8thread/D4_revpyfastani_8thread_trial1/trace.txt	D4_revpyfastani_8thread_trial1	157	e4/707ebe	32137756	pyfastani (157)	COMPLETED	0	2024-12-03 18:36:27.309	17.8s	1.3s	174.9%	93.2 MB	1.1 GB	14.8 MB	667 B	1.3	93.2
revpyfastani_8thread/D4_revpyfastani_8thread_trial1/trace.txt	D4_revpyfastani_8thread_trial1	156	85/f4bcc2	32137755	pyfastani (156)	COMPLETED	0	2024-12-03 18:36:27.242	17.8s	1.1s	206.3%	92.7 MB	1.1 GB	14.6 MB	666 B	1.1	92.7
revpyfastani_8thread/D4_revpyfastani_8thread_trial1/trace.txt	D4_revpyfastani_8thread_trial1	204	bd/1c8c99	32137758	pyfastani (204)	COMPLETED	0	2024-12-03 18:36:27.429	17.7s	1.2s	197.8%	94.1 MB	1.1 GB	14.8 MB	667 B	1.2	94.1
revpyfastani_8thread/D4_revpyfastani_8thread_trial1/trace.txt	D4_revpyfastani_8thread_trial1	174	94/ce1f07	32137759	pyfastani (174)	COMPLETED	0	2024-12-03 18:36:27.449	17.7s	1.2s	202.0%	92 MB	1.1 GB	14.5 MB	666 B	1.2	92.0
revpyfastani_8thread/D4_revpyfastani_8thread_trial1/trace.txt	D4_revpyfastani_8thread_trial1	161	bd/ab21df	32137760	pyfastani (161)	COMPLETED	0	2024-12-03 18:36:27.477	17.6s	1.1s	199.3%	91.9 MB	1.1 GB	14.5 MB	667 B	1.1	91.9
revpyfastani_8thread/D4_revpyfastani_8thread_trial1/trace.txt	D4_revpyfastani_8thread_trial1	213	fe/c6842a	32137763	pyfastani (213)	COMPLETED	0	2024-12-03 18:36:27.661	17.5s	1.1s	212.8%	92.9 MB	1.1 GB	14.6 MB	667 B	1.1	92.9
revpyfastani_8thread/D4_revpyfastani_8thread_trial1/trace.txt	D4_revpyfastani_8thread_trial1	212	3e/e6fe50	32137764	pyfastani (212)	COMPLETED	0	2024-12-03 18:36:27.714	17.4s	1.1s	208.5%	9.4 MB	17 MB	14.5 MB	667 B	1.1	9.4
revpyfastani_8thread/D4_revpyfastani_8thread_trial1/trace.txt	D4_revpyfastani_8thread_trial1	220	f2/cc1bc6	32137767	pyfastani (220)	COMPLETED	0	2024-12-03 18:36:27.953	17.2s	1.3s	179.4%	94.4 MB	1.1 GB	14.9 MB	671 B	1.3	94.4
revpyfastani_8thread/D4_revpyfastani_8thread_trial1/trace.txt	D4_revpyfastani_8thread_trial1	184	f5/342957	32137769	pyfastani (184)	COMPLETED	0	2024-12-03 18:36:28.145	17s	1.1s	207.1%	94.3 MB	1.1 GB	14.8 MB	667 B	1.1	94.3
revpyfastani_8thread/D4_revpyfastani_8thread_trial1/trace.txt	D4_revpyfastani_8thread_trial1	232	1a/edb651	32137776	pyfastani (232)	COMPLETED	0	2024-12-03 18:36:28.601	16.6s	1.1s	212.5%	9.3 MB	17 MB	14.8 MB	667 B	1.1	9.3
revpyfastani_8thread/D4_revpyfastani_8thread_trial1/trace.txt	D4_revpyfastani_8thread_trial1	181	9c/f6c7e4	32137779	pyfastani (181)	COMPLETED	0	2024-12-03 18:36:28.778	16.4s	1.2s	211.7%	93.3 MB	1.1 GB	14.7 MB	667 B	1.2	93.3
revpyfastani_8thread/D4_revpyfastani_8thread_trial1/trace.txt	D4_revpyfastani_8thread_trial1	200	4b/f63007	32137780	pyfastani (200)	COMPLETED	0	2024-12-03 18:36:28.814	16.4s	1.6s	166.1%	90.6 MB	1.1 GB	14.5 MB	666 B	1.6	90.6
revpyfastani_8thread/D4_revpyfastani_8thread_trial1/trace.txt	D4_revpyfastani_8thread_trial1	223	26/32f254	32137784	pyfastani (223)	COMPLETED	0	2024-12-03 18:36:29.041	16.1s	1.2s	177.8%	94.2 MB	1.1 GB	14.8 MB	667 B	1.2	94.2
revpyfastani_8thread/D4_revpyfastani_8thread_trial1/trace.txt	D4_revpyfastani_8thread_trial1	187	79/8e9789	32137785	pyfastani (187)	COMPLETED	0	2024-12-03 18:36:29.977	15.2s	1.2s	211.7%	94.3 MB	1.1 GB	14.8 MB	667 B	1.2	94.3
revpyfastani_8thread/D4_revpyfastani_8thread_trial1/trace.txt	D4_revpyfastani_8thread_trial1	243	01/60260e	32137788	pyfastani (243)	COMPLETED	0	2024-12-03 18:36:30.225	15s	1.2s	212.6%	91.9 MB	1.1 GB	14.5 MB	667 B	1.2	91.9
revpyfastani_8thread/D4_revpyfastani_8thread_trial1/trace.txt	D4_revpyfastani_8thread_trial1	195	1f/232b15	32137793	pyfastani (195)	COMPLETED	0	2024-12-03 18:36:30.497	14.7s	1.2s	195.3%	92.2 MB	1.1 GB	14.5 MB	667 B	1.2	92.2
revpyfastani_8thread/D4_revpyfastani_8thread_trial1/trace.txt	D4_revpyfastani_8thread_trial1	248	da/76cf43	32137796	pyfastani (248)	COMPLETED	0	2024-12-03 18:36:30.748	14.5s	1.2s	198.8%	94.6 MB	1.1 GB	14.8 MB	666 B	1.2	94.6
revpyfastani_8thread/D4_revpyfastani_8thread_trial1/trace.txt	D4_revpyfastani_8thread_trial1	145	6f/31d14c	32137726	pyfastani (145)	COMPLETED	0	2024-12-03 18:36:25.417	24.5s	1s	214.9%	9.8 MB	17.2 MB	14.8 MB	667 B	1.0	9.8
revpyfastani_8thread/D4_revpyfastani_8thread_trial1/trace.txt	D4_revpyfastani_8thread_trial1	144	1c/0ac670	32137727	pyfastani (144)	COMPLETED	0	2024-12-03 18:36:25.482	24.4s	1.1s	209.0%	9.3 MB	17 MB	14.7 MB	667 B	1.1	9.3
revpyfastani_8thread/D4_revpyfastani_8thread_trial1/trace.txt	D4_revpyfastani_8thread_trial1	164	f2/080b1e	32137733	pyfastani (164)	COMPLETED	0	2024-12-03 18:36:25.858	24.1s	1.3s	182.2%	93.1 MB	1.1 GB	14.8 MB	667 B	1.3	93.1
revpyfastani_8thread/D4_revpyfastani_8thread_trial1/trace.txt	D4_revpyfastani_8thread_trial1	188	f7/2a7ae1	32137735	pyfastani (188)	COMPLETED	0	2024-12-03 18:36:25.981	23.9s	1.1s	212.8%	94.3 MB	1.1 GB	14.8 MB	667 B	1.1	94.3
revpyfastani_8thread/D4_revpyfastani_8thread_trial1/trace.txt	D4_revpyfastani_8thread_trial1	192	6d/9d6da8	32137741	pyfastani (192)	COMPLETED	0	2024-12-03 18:36:26.305	23.6s	1.4s	170.8%	94.2 MB	1.1 GB	14.9 MB	672 B	1.4	94.2
revpyfastani_8thread/D4_revpyfastani_8thread_trial1/trace.txt	D4_revpyfastani_8thread_trial1	141	66/f5af49	32137742	pyfastani (141)	COMPLETED	0	2024-12-03 18:36:26.388	23.5s	1.2s	187.4%	92.9 MB	1.1 GB	14.8 MB	668 B	1.2	92.9
revpyfastani_8thread/D4_revpyfastani_8thread_trial1/trace.txt	D4_revpyfastani_8thread_trial1	168	5a/4f5896	32137752	pyfastani (168)	COMPLETED	0	2024-12-03 18:36:27.065	22.9s	1.2s	219.0%	93.5 MB	1.1 GB	14.6 MB	671 B	1.2	93.5
revpyfastani_8thread/D4_revpyfastani_8thread_trial1/trace.txt	D4_revpyfastani_8thread_trial1	205	98/03573c	32137749	pyfastani (205)	COMPLETED	0	2024-12-03 18:36:26.833	23.1s	1.1s	222.3%	9.3 MB	17 MB	14.8 MB	668 B	1.1	9.3
revpyfastani_8thread/D4_revpyfastani_8thread_trial1/trace.txt	D4_revpyfastani_8thread_trial1	158	6e/c56ac8	32137753	pyfastani (158)	COMPLETED	0	2024-12-03 18:36:27.119	22.8s	1.1s	218.7%	92.2 MB	1.1 GB	14.5 MB	666 B	1.1	92.2
revpyfastani_8thread/D4_revpyfastani_8thread_trial1/trace.txt	D4_revpyfastani_8thread_trial1	165	9d/6124ac	32137757	pyfastani (165)	COMPLETED	0	2024-12-03 18:36:27.393	22.6s	1.4s	158.9%	93 MB	1.1 GB	14.8 MB	666 B	1.4	93.0
revpyfastani_8thread/D4_revpyfastani_8thread_trial1/trace.txt	D4_revpyfastani_8thread_trial1	180	6e/f2bef2	32137761	pyfastani (180)	COMPLETED	0	2024-12-03 18:36:27.529	22.4s	1.2s	198.3%	94.3 MB	1.1 GB	14.8 MB	666 B	1.2	94.3
revpyfastani_8thread/D4_revpyfastani_8thread_trial1/trace.txt	D4_revpyfastani_8thread_trial1	211	a4/57ba00	32137762	pyfastani (211)	COMPLETED	0	2024-12-03 18:36:27.593	22.4s	1.1s	210.9%	9.8 MB	17.2 MB	14.5 MB	667 B	1.1	9.8
revpyfastani_8thread/D4_revpyfastani_8thread_trial1/trace.txt	D4_revpyfastani_8thread_trial1	170	a6/ee1ce5	32137765	pyfastani (170)	COMPLETED	0	2024-12-03 18:36:27.789	22.2s	1.1s	212.1%	9.2 MB	17 MB	14.6 MB	667 B	1.1	9.2
revpyfastani_8thread/D4_revpyfastani_8thread_trial1/trace.txt	D4_revpyfastani_8thread_trial1	175	c4/8e8306	32137768	pyfastani (175)	COMPLETED	0	2024-12-03 18:36:28.079	21.9s	1s	225.3%	9.1 MB	17 MB	14.8 MB	667 B	1.0	9.1
revpyfastani_8thread/D4_revpyfastani_8thread_trial1/trace.txt	D4_revpyfastani_8thread_trial1	222	27/71a84f	32137770	pyfastani (222)	COMPLETED	0	2024-12-03 18:36:28.229	21.8s	1.1s	209.9%	93.8 MB	1.1 GB	14.7 MB	671 B	1.1	93.8
revpyfastani_8thread/D4_revpyfastani_8thread_trial1/trace.txt	D4_revpyfastani_8thread_trial1	225	fa/2886f3	32137771	pyfastani (225)	COMPLETED	0	2024-12-03 18:36:28.278	21.7s	1.1s	210.9%	94.6 MB	1.1 GB	14.8 MB	667 B	1.1	94.6
revpyfastani_8thread/D4_revpyfastani_8thread_trial1/trace.txt	D4_revpyfastani_8thread_trial1	230	d2/ee0b52	32137772	pyfastani (230)	COMPLETED	0	2024-12-03 18:36:28.346	21.7s	1.1s	206.6%	94.2 MB	1.1 GB	14.8 MB	666 B	1.1	94.2
revpyfastani_8thread/D4_revpyfastani_8thread_trial1/trace.txt	D4_revpyfastani_8thread_trial1	179	a3/3f486e	32137773	pyfastani (179)	COMPLETED	0	2024-12-03 18:36:28.408	21.6s	1.1s	208.1%	9.2 MB	17 MB	14.7 MB	667 B	1.1	9.2
revpyfastani_8thread/D4_revpyfastani_8thread_trial1/trace.txt	D4_revpyfastani_8thread_trial1	229	e8/58c06e	32137774	pyfastani (229)	COMPLETED	0	2024-12-03 18:36:28.485	21.6s	1.1s	203.3%	93.8 MB	1.1 GB	14.7 MB	667 B	1.1	93.8
revpyfastani_8thread/D4_revpyfastani_8thread_trial1/trace.txt	D4_revpyfastani_8thread_trial1	224	2a/f7a029	32137775	pyfastani (224)	COMPLETED	0	2024-12-03 18:36:28.553	21.5s	1.1s	208.9%	94.6 MB	1.1 GB	14.8 MB	665 B	1.1	94.6
revpyfastani_8thread/D4_revpyfastani_8thread_trial1/trace.txt	D4_revpyfastani_8thread_trial1	186	45/746b5b	32137777	pyfastani (186)	COMPLETED	0	2024-12-03 18:36:28.713	21.3s	1.1s	211.3%	9.2 MB	17 MB	14.5 MB	667 B	1.1	9.2
revpyfastani_8thread/D4_revpyfastani_8thread_trial1/trace.txt	D4_revpyfastani_8thread_trial1	193	a7/ec0fc0	32137781	pyfastani (193)	COMPLETED	0	2024-12-03 18:36:28.837	21.2s	1.4s	187.9%	92.8 MB	1.1 GB	14.8 MB	663 B	1.4	92.8
revpyfastani_8thread/D4_revpyfastani_8thread_trial1/trace.txt	D4_revpyfastani_8thread_trial1	185	51/f31a52	32137778	pyfastani (185)	COMPLETED	0	2024-12-03 18:36:28.753	21.3s	1.1s	208.2%	93.8 MB	1.1 GB	14.8 MB	678 B	1.1	93.8
revpyfastani_8thread/D4_revpyfastani_8thread_trial1/trace.txt	D4_revpyfastani_8thread_trial1	198	26/9ee21e	32137782	pyfastani (198)	COMPLETED	0	2024-12-03 18:36:28.897	21.2s	1.4s	194.0%	93.2 MB	1.1 GB	14.8 MB	666 B	1.4	93.2
revpyfastani_8thread/D4_revpyfastani_8thread_trial1/trace.txt	D4_revpyfastani_8thread_trial1	240	e4/f22ea4	32137783	pyfastani (240)	COMPLETED	0	2024-12-03 18:36:28.973	21.1s	1.3s	189.8%	93.2 MB	1.1 GB	14.8 MB	666 B	1.3	93.2
revpyfastani_8thread/D4_revpyfastani_8thread_trial1/trace.txt	D4_revpyfastani_8thread_trial1	196	41/1317c5	32137786	pyfastani (196)	COMPLETED	0	2024-12-03 18:36:30.057	20.1s	1.2s	189.5%	94.4 MB	1.1 GB	14.8 MB	667 B	1.2	94.4
revpyfastani_8thread/D4_revpyfastani_8thread_trial1/trace.txt	D4_revpyfastani_8thread_trial1	194	c7/0c65ac	32137787	pyfastani (194)	COMPLETED	0	2024-12-03 18:36:30.118	20s	1.1s	209.3%	93.7 MB	1.1 GB	14.7 MB	671 B	1.1	93.7
revpyfastani_8thread/D4_revpyfastani_8thread_trial1/trace.txt	D4_revpyfastani_8thread_trial1	246	bb/541c67	32137789	pyfastani (246)	COMPLETED	0	2024-12-03 18:36:30.261	19.9s	1.1s	218.8%	94.4 MB	1.1 GB	14.8 MB	667 B	1.1	94.4
revpyfastani_8thread/D4_revpyfastani_8thread_trial1/trace.txt	D4_revpyfastani_8thread_trial1	247	15/6612b9	32137790	pyfastani (247)	COMPLETED	0	2024-12-03 18:36:30.335	19.8s	1.2s	207.8%	94.3 MB	1.1 GB	14.8 MB	667 B	1.2	94.3
revpyfastani_8thread/D4_revpyfastani_8thread_trial1/trace.txt	D4_revpyfastani_8thread_trial1	207	7a/928936	32137791	pyfastani (207)	COMPLETED	0	2024-12-03 18:36:30.375	19.8s	1.1s	219.3%	10 MB	17.2 MB	14.8 MB	667 B	1.1	10.0
revpyfastani_8thread/D4_revpyfastani_8thread_trial1/trace.txt	D4_revpyfastani_8thread_trial1	241	7a/a089fe	32137794	pyfastani (241)	COMPLETED	0	2024-12-03 18:36:30.605	19.6s	1.3s	180.2%	93.1 MB	1.1 GB	14.8 MB	667 B	1.3	93.1
revpyfastani_8thread/D4_revpyfastani_8thread_trial1/trace.txt	D4_revpyfastani_8thread_trial1	210	5c/5cfdd8	32137792	pyfastani (210)	COMPLETED	0	2024-12-03 18:36:30.433	19.7s	1.1s	200.5%	93.5 MB	1.1 GB	14.6 MB	671 B	1.1	93.5
revpyfastani_8thread/D4_revpyfastani_8thread_trial1/trace.txt	D4_revpyfastani_8thread_trial1	209	7f/143e27	32137795	pyfastani (209)	COMPLETED	0	2024-12-03 18:36:30.697	19.5s	1.3s	190.6%	92.2 MB	1.1 GB	14.6 MB	668 B	1.3	92.2
revpyfastani_8thread/D4_revpyfastani_8thread_trial1/trace.txt	D4_revpyfastani_8thread_trial1	242	7f/81ab86	32137797	pyfastani (242)	COMPLETED	0	2024-12-03 18:36:34.993	15.2s	1.3s	177.9%	92.9 MB	1.1 GB	14.8 MB	667 B	1.3	92.9
revpyfastani_8thread/D4_revpyfastani_8thread_trial1/trace.txt	D4_revpyfastani_8thread_trial1	253	5d/8c1c4c	32137798	pyfastani (253)	COMPLETED	0	2024-12-03 18:36:35.077	15.1s	1.2s	192.5%	94.3 MB	1.1 GB	14.8 MB	666 B	1.2	94.3
revpyfastani_8thread/D4_revpyfastani_8thread_trial1/trace.txt	D4_revpyfastani_8thread_trial1	221	38/343a83	32137799	pyfastani (221)	COMPLETED	0	2024-12-03 18:36:35.114	15.1s	1.2s	207.7%	94.6 MB	1.1 GB	14.8 MB	672 B	1.2	94.6
revpyfastani_8thread/D4_revpyfastani_8thread_trial1/trace.txt	D4_revpyfastani_8thread_trial1	217	5c/568d25	32137800	pyfastani (217)	COMPLETED	0	2024-12-03 18:36:35.201	15s	1.2s	205.1%	94 MB	1.1 GB	14.8 MB	666 B	1.2	94.0
revpyfastani_8thread/D4_revpyfastani_8thread_trial1/trace.txt	D4_revpyfastani_8thread_trial1	256	31/dadedd	32137801	pyfastani (256)	COMPLETED	0	2024-12-03 18:36:35.289	14.9s	1.2s	205.5%	93.7 MB	1.1 GB	14.7 MB	667 B	1.2	93.7
revpyfastani_8thread/D4_revpyfastani_8thread_trial1/trace.txt	D4_revpyfastani_8thread_trial1	208	b5/5d595f	32137802	pyfastani (208)	COMPLETED	0	2024-12-03 18:36:35.373	14.9s	1.2s	205.2%	94.4 MB	1.1 GB	14.8 MB	666 B	1.2	94.4
revpyfastani_8thread/D4_revpyfastani_8thread_trial1/trace.txt	D4_revpyfastani_8thread_trial1	214	52/b1c67e	32137803	pyfastani (214)	COMPLETED	0	2024-12-03 18:36:35.406	14.8s	1.2s	186.4%	92.1 MB	1.1 GB	14.7 MB	667 B	1.2	92.1
revpyfastani_8thread/D4_revpyfastani_8thread_trial1/trace.txt	D4_revpyfastani_8thread_trial1	216	40/33f275	32137804	pyfastani (216)	COMPLETED	0	2024-12-03 18:36:35.465	14.8s	1.2s	183.5%	93.7 MB	1.1 GB	14.8 MB	667 B	1.2	93.7
revpyfastani_8thread/D4_revpyfastani_8thread_trial1/trace.txt	D4_revpyfastani_8thread_trial1	260	12/f51bfc	32137805	pyfastani (260)	COMPLETED	0	2024-12-03 18:36:35.536	14.7s	1.1s	210.7%	93.2 MB	1.1 GB	14.6 MB	673 B	1.1	93.2
revpyfastani_8thread/D4_revpyfastani_8thread_trial1/trace.txt	D4_revpyfastani_8thread_trial1	261	2e/f12e0e	32137806	pyfastani (261)	COMPLETED	0	2024-12-03 18:36:35.589	14.7s	1.2s	198.0%	95.5 MB	1.1 GB	14.9 MB	671 B	1.2	95.5
revpyfastani_8thread/D4_revpyfastani_8thread_trial1/trace.txt	D4_revpyfastani_8thread_trial1	265	8e/17d252	32137807	pyfastani (265)	COMPLETED	0	2024-12-03 18:36:35.693	14.6s	1.2s	212.1%	95.4 MB	1.1 GB	14.9 MB	671 B	1.2	95.4
revpyfastani_8thread/D4_revpyfastani_8thread_trial1/trace.txt	D4_revpyfastani_8thread_trial1	266	51/2b7036	32137808	pyfastani (266)	COMPLETED	0	2024-12-03 18:36:35.797	14.5s	1.1s	209.3%	94 MB	1.1 GB	14.8 MB	666 B	1.1	94.0
revpyfastani_8thread/D4_revpyfastani_8thread_trial1/trace.txt	D4_revpyfastani_8thread_trial1	267	05/68ae65	32137809	pyfastani (267)	COMPLETED	0	2024-12-03 18:36:35.926	14.4s	1.1s	209.5%	92.8 MB	1.1 GB	14.6 MB	667 B	1.1	92.8
revpyfastani_8thread/D4_revpyfastani_8thread_trial1/trace.txt	D4_revpyfastani_8thread_trial1	268	54/358aea	32137810	pyfastani (268)	COMPLETED	0	2024-12-03 18:36:36.001	14.3s	1.1s	201.2%	94.4 MB	1.1 GB	14.8 MB	667 B	1.1	94.4
revpyfastani_8thread/D4_revpyfastani_8thread_trial1/trace.txt	D4_revpyfastani_8thread_trial1	269	03/0db3c1	32137811	pyfastani (269)	COMPLETED	0	2024-12-03 18:36:36.065	14.2s	1.1s	204.6%	93.9 MB	1.1 GB	14.7 MB	667 B	1.1	93.9
revpyfastani_8thread/D4_revpyfastani_8thread_trial1/trace.txt	D4_revpyfastani_8thread_trial1	270	e7/f56310	32137812	pyfastani (270)	COMPLETED	0	2024-12-03 18:36:36.108	14.2s	1.3s	192.8%	92.6 MB	1.1 GB	14.8 MB	667 B	1.3	92.6
revpyfastani_8thread/D4_revpyfastani_8thread_trial1/trace.txt	D4_revpyfastani_8thread_trial1	215	b7/decb1f	32137813	pyfastani (215)	COMPLETED	0	2024-12-03 18:36:36.136	14.2s	1.1s	210.4%	9.8 MB	17.2 MB	14.5 MB	667 B	1.1	9.8
revpyfastani_8thread/D4_revpyfastani_8thread_trial1/trace.txt	D4_revpyfastani_8thread_trial1	226	ba/2a8de2	32137815	pyfastani (226)	COMPLETED	0	2024-12-03 18:36:36.229	14.1s	1.2s	199.6%	91.9 MB	1.1 GB	14.5 MB	655 B	1.2	91.9
revpyfastani_8thread/D4_revpyfastani_8thread_trial1/trace.txt	D4_revpyfastani_8thread_trial1	255	6a/294d0d	32137820	pyfastani (255)	COMPLETED	0	2024-12-03 18:36:40.166	10.4s	1.2s	205.2%	94 MB	1.1 GB	14.8 MB	662 B	1.2	94.0
revpyfastani_8thread/D4_revpyfastani_8thread_trial1/trace.txt	D4_revpyfastani_8thread_trial1	234	14/6987da	32137817	pyfastani (234)	COMPLETED	0	2024-12-03 18:36:39.981	10.5s	1.2s	200.1%	94.1 MB	1.1 GB	14.8 MB	666 B	1.2	94.1
revpyfastani_8thread/D4_revpyfastani_8thread_trial1/trace.txt	D4_revpyfastani_8thread_trial1	271	4e/961a02	32137822	pyfastani (271)	COMPLETED	0	2024-12-03 18:36:40.269	10.3s	1.2s	193.4%	94.4 MB	1.1 GB	14.8 MB	666 B	1.2	94.4
revpyfastani_8thread/D4_revpyfastani_8thread_trial1/trace.txt	D4_revpyfastani_8thread_trial1	228	06/c40724	32137818	pyfastani (228)	COMPLETED	0	2024-12-03 18:36:40.051	10.5s	1.3s	173.4%	91.1 MB	1.1 GB	14.8 MB	665 B	1.3	91.1
revpyfastani_8thread/D4_revpyfastani_8thread_trial1/trace.txt	D4_revpyfastani_8thread_trial1	227	f0/ba6b29	32137816	pyfastani (227)	COMPLETED	0	2024-12-03 18:36:36.289	14.2s	1.2s	216.7%	94 MB	1.1 GB	14.8 MB	673 B	1.2	94.0
revpyfastani_8thread/D4_revpyfastani_8thread_trial1/trace.txt	D4_revpyfastani_8thread_trial1	277	f4/124cab	32137821	pyfastani (277)	COMPLETED	0	2024-12-03 18:36:40.210	10.4s	1.3s	175.9%	93.3 MB	1.1 GB	14.8 MB	666 B	1.3	93.3
revpyfastani_8thread/D4_revpyfastani_8thread_trial1/trace.txt	D4_revpyfastani_8thread_trial1	275	39/ac1c29	32137819	pyfastani (275)	COMPLETED	0	2024-12-03 18:36:40.109	10.4s	1.3s	182.3%	92.8 MB	1.1 GB	14.8 MB	663 B	1.3	92.8
revpyfastani_8thread/D4_revpyfastani_8thread_trial1/trace.txt	D4_revpyfastani_8thread_trial1	236	b7/ba510a	32137814	pyfastani (236)	COMPLETED	0	2024-12-03 18:36:36.161	14.2s	1.2s	209.8%	94.6 MB	1.1 GB	14.8 MB	667 B	1.2	94.6
revpyfastani_8thread/D4_revpyfastani_8thread_trial1/trace.txt	D4_revpyfastani_8thread_trial1	233	6a/fb304d	32137823	pyfastani (233)	COMPLETED	0	2024-12-03 18:36:44.925	10s	1.3s	175.1%	93 MB	1.1 GB	14.8 MB	667 B	1.3	93.0
revpyfastani_8thread/D4_revpyfastani_8thread_trial1/trace.txt	D4_revpyfastani_8thread_trial1	239	0b/f517f6	32137827	pyfastani (239)	COMPLETED	0	2024-12-03 18:36:45.019	9.9s	1.4s	184.2%	104.6 MB	1.1 GB	16.1 MB	666 B	1.4	104.6
revpyfastani_8thread/D4_revpyfastani_8thread_trial1/trace.txt	D4_revpyfastani_8thread_trial1	249	99/c12364	32137829	pyfastani (249)	COMPLETED	0	2024-12-03 18:36:45.118	9.8s	1.3s	192.9%	94.1 MB	1.1 GB	14.9 MB	670 B	1.3	94.1
revpyfastani_8thread/D4_revpyfastani_8thread_trial1/trace.txt	D4_revpyfastani_8thread_trial1	238	d4/d2bd58	32137830	pyfastani (238)	COMPLETED	0	2024-12-03 18:36:45.145	9.8s	1.2s	179.4%	92.8 MB	1.1 GB	14.6 MB	666 B	1.2	92.8
revpyfastani_8thread/D4_revpyfastani_8thread_trial1/trace.txt	D4_revpyfastani_8thread_trial1	279	43/b364c3	32137831	pyfastani (279)	COMPLETED	0	2024-12-03 18:36:45.167	9.8s	1.6s	170.5%	88.2 MB	369.3 MB	14.8 MB	667 B	1.6	88.2
revpyfastani_8thread/D4_revpyfastani_8thread_trial1/trace.txt	D4_revpyfastani_8thread_trial1	282	ce/38323b	32137832	pyfastani (282)	COMPLETED	0	2024-12-03 18:36:45.189	9.8s	1.4s	187.4%	92.7 MB	1.1 GB	14.8 MB	666 B	1.4	92.7
revpyfastani_8thread/D4_revpyfastani_8thread_trial1/trace.txt	D4_revpyfastani_8thread_trial1	285	1c/bfaadf	32137834	pyfastani (285)	COMPLETED	0	2024-12-03 18:36:45.234	9.7s	1.4s	181.2%	92.9 MB	1.1 GB	14.8 MB	666 B	1.4	92.9
revpyfastani_8thread/D4_revpyfastani_8thread_trial1/trace.txt	D4_revpyfastani_8thread_trial1	283	13/459be0	32137835	pyfastani (283)	COMPLETED	0	2024-12-03 18:36:45.259	9.7s	1.5s	163.7%	91.1 MB	1.1 GB	14.8 MB	667 B	1.5	91.1
revpyfastani_8thread/D4_revpyfastani_8thread_trial1/trace.txt	D4_revpyfastani_8thread_trial1	290	cc/4e226d	32137839	pyfastani (290)	COMPLETED	0	2024-12-03 18:36:45.368	9.6s	1.2s	201.6%	94.3 MB	1.1 GB	14.8 MB	667 B	1.2	94.3
revpyfastani_8thread/D4_revpyfastani_8thread_trial1/trace.txt	D4_revpyfastani_8thread_trial1	286	49/171227	32137841	pyfastani (286)	COMPLETED	0	2024-12-03 18:36:45.427	9.6s	1.6s	159.9%	76.4 MB	357.2 MB	14.8 MB	672 B	1.6	76.4
revpyfastani_8thread/D4_revpyfastani_8thread_trial1/trace.txt	D4_revpyfastani_8thread_trial1	293	3a/d9601d	32137842	pyfastani (293)	COMPLETED	0	2024-12-03 18:36:45.458	9.5s	1.6s	155.6%	63 MB	343.6 MB	14.8 MB	667 B	1.6	63.0
revpyfastani_8thread/D4_revpyfastani_8thread_trial1/trace.txt	D4_revpyfastani_8thread_trial1	252	cb/f005c4	32137845	pyfastani (252)	COMPLETED	0	2024-12-03 18:36:45.535	9.5s	1.1s	206.7%	94.6 MB	1.1 GB	14.8 MB	667 B	1.1	94.6
revpyfastani_8thread/D4_revpyfastani_8thread_trial1/trace.txt	D4_revpyfastani_8thread_trial1	301	3e/fe8b13	32137846	pyfastani (301)	COMPLETED	0	2024-12-03 18:36:45.594	9.4s	1.2s	217.4%	94.3 MB	1.1 GB	14.8 MB	667 B	1.2	94.3
revpyfastani_8thread/D4_revpyfastani_8thread_trial1/trace.txt	D4_revpyfastani_8thread_trial1	300	1a/ee0f67	32137851	pyfastani (300)	COMPLETED	0	2024-12-03 18:36:45.737	9.3s	1.1s	203.0%	91.8 MB	1.1 GB	14.5 MB	666 B	1.1	91.8
revpyfastani_8thread/D4_revpyfastani_8thread_trial1/trace.txt	D4_revpyfastani_8thread_trial1	305	3a/5cf882	32137853	pyfastani (305)	COMPLETED	0	2024-12-03 18:36:45.797	9.2s	985ms	209.6%	9.2 MB	17 MB	14.8 MB	666 B	0.985	9.2
revpyfastani_8thread/D4_revpyfastani_8thread_trial1/trace.txt	D4_revpyfastani_8thread_trial1	310	d3/c4fd42	32137855	pyfastani (310)	COMPLETED	0	2024-12-03 18:36:45.905	9.1s	1s	206.7%	9.3 MB	17 MB	14.8 MB	666 B	1.0	9.3
revpyfastani_8thread/D4_revpyfastani_8thread_trial1/trace.txt	D4_revpyfastani_8thread_trial1	311	43/80bfb0	32137856	pyfastani (311)	COMPLETED	0	2024-12-03 18:36:45.939	9.1s	1s	205.8%	9.3 MB	17 MB	14.8 MB	666 B	1.0	9.3
revpyfastani_8thread/D4_revpyfastani_8thread_trial1/trace.txt	D4_revpyfastani_8thread_trial1	257	fd/b89605	32137857	pyfastani (257)	COMPLETED	0	2024-12-03 18:36:45.989	9.1s	1.1s	180.9%	93.8 MB	1.1 GB	14.7 MB	666 B	1.1	93.8
revpyfastani_8thread/D4_revpyfastani_8thread_trial1/trace.txt	D4_revpyfastani_8thread_trial1	276	bf/ce807c	32137824	pyfastani (276)	COMPLETED	0	2024-12-03 18:36:44.947	14.9s	1.9s	163.6%	74.5 MB	355.5 MB	14.8 MB	662 B	1.9	74.5
revpyfastani_8thread/D4_revpyfastani_8thread_trial1/trace.txt	D4_revpyfastani_8thread_trial1	219	4e/d077e1	32137825	pyfastani (219)	COMPLETED	0	2024-12-03 18:36:44.969	14.9s	1.2s	189.7%	93.2 MB	1.1 GB	14.8 MB	666 B	1.2	93.2
revpyfastani_8thread/D4_revpyfastani_8thread_trial1/trace.txt	D4_revpyfastani_8thread_trial1	231	4e/b14f26	32137826	pyfastani (231)	COMPLETED	0	2024-12-03 18:36:44.997	14.9s	1.2s	189.8%	94.3 MB	1.1 GB	14.8 MB	666 B	1.2	94.3
revpyfastani_8thread/D4_revpyfastani_8thread_trial1/trace.txt	D4_revpyfastani_8thread_trial1	235	f9/5ef266	32137828	pyfastani (235)	COMPLETED	0	2024-12-03 18:36:45.075	14.8s	1.2s	195.3%	94.2 MB	1.1 GB	14.8 MB	666 B	1.2	94.2
revpyfastani_8thread/D4_revpyfastani_8thread_trial1/trace.txt	D4_revpyfastani_8thread_trial1	284	bf/0dc395	32137833	pyfastani (284)	COMPLETED	0	2024-12-03 18:36:45.212	14.7s	1.4s	176.9%	88.5 MB	369.3 MB	14.8 MB	667 B	1.4	88.5
revpyfastani_8thread/D4_revpyfastani_8thread_trial1/trace.txt	D4_revpyfastani_8thread_trial1	244	e2/8754fc	32137836	pyfastani (244)	COMPLETED	0	2024-12-03 18:36:45.285	14.6s	1.3s	185.5%	94.2 MB	1.1 GB	14.8 MB	667 B	1.3	94.2
revpyfastani_8thread/D4_revpyfastani_8thread_trial1/trace.txt	D4_revpyfastani_8thread_trial1	237	99/29f488	32137837	pyfastani (237)	COMPLETED	0	2024-12-03 18:36:45.313	14.6s	1.2s	207.4%	94.2 MB	1.1 GB	14.8 MB	666 B	1.2	94.2
revpyfastani_8thread/D4_revpyfastani_8thread_trial1/trace.txt	D4_revpyfastani_8thread_trial1	292	26/ec782f	32137838	pyfastani (292)	COMPLETED	0	2024-12-03 18:36:45.347	14.6s	1.3s	202.7%	92.8 MB	1.1 GB	14.8 MB	673 B	1.3	92.8
revpyfastani_8thread/D4_revpyfastani_8thread_trial1/trace.txt	D4_revpyfastani_8thread_trial1	287	37/00739a	32137840	pyfastani (287)	COMPLETED	0	2024-12-03 18:36:45.407	14.5s	1.4s	169.9%	87.8 MB	368.8 MB	14.7 MB	667 B	1.4	87.8
revpyfastani_8thread/D4_revpyfastani_8thread_trial1/trace.txt	D4_revpyfastani_8thread_trial1	291	37/51ef76	32137843	pyfastani (291)	COMPLETED	0	2024-12-03 18:36:45.481	14.5s	1.3s	196.6%	92.9 MB	1.1 GB	14.8 MB	667 B	1.3	92.9
revpyfastani_8thread/D4_revpyfastani_8thread_trial1/trace.txt	D4_revpyfastani_8thread_trial1	294	85/85be1e	32137844	pyfastani (294)	COMPLETED	0	2024-12-03 18:36:45.506	14.4s	1.6s	173.8%	93.3 MB	1.1 GB	14.8 MB	673 B	1.6	93.3
revpyfastani_8thread/D4_revpyfastani_8thread_trial1/trace.txt	D4_revpyfastani_8thread_trial1	245	04/b78ca9	32137847	pyfastani (245)	COMPLETED	0	2024-12-03 18:36:45.635	14.3s	1.2s	193.7%	94.2 MB	1.1 GB	14.8 MB	666 B	1.2	94.2
revpyfastani_8thread/D4_revpyfastani_8thread_trial1/trace.txt	D4_revpyfastani_8thread_trial1	254	61/1187cf	32137848	pyfastani (254)	COMPLETED	0	2024-12-03 18:36:45.656	14.3s	1.2s	197.5%	94.4 MB	1.1 GB	14.8 MB	667 B	1.2	94.4
revpyfastani_8thread/D4_revpyfastani_8thread_trial1/trace.txt	D4_revpyfastani_8thread_trial1	250	50/73cdf3	32137849	pyfastani (250)	COMPLETED	0	2024-12-03 18:36:45.686	14.3s	1.1s	199.8%	94.3 MB	1.1 GB	14.8 MB	666 B	1.1	94.3
revpyfastani_8thread/D4_revpyfastani_8thread_trial1/trace.txt	D4_revpyfastani_8thread_trial1	302	79/5cea3b	32137850	pyfastani (302)	COMPLETED	0	2024-12-03 18:36:45.708	14.3s	1.1s	183.4%	91.8 MB	1.1 GB	14.5 MB	666 B	1.1	91.8
revpyfastani_8thread/D4_revpyfastani_8thread_trial1/trace.txt	D4_revpyfastani_8thread_trial1	272	57/b808db	32137852	pyfastani (272)	COMPLETED	0	2024-12-03 18:36:45.766	14.2s	987ms	207.2%	9.1 MB	17 MB	14.5 MB	666 B	0.987	9.1
revpyfastani_8thread/D4_revpyfastani_8thread_trial1/trace.txt	D4_revpyfastani_8thread_trial1	306	06/a6af9b	32137854	pyfastani (306)	COMPLETED	0	2024-12-03 18:36:45.826	14.2s	1.3s	166.7%	92.5 MB	1.1 GB	14.8 MB	666 B	1.3	92.5
revpyfastani_8thread/D4_revpyfastani_8thread_trial1/trace.txt	D4_revpyfastani_8thread_trial1	313	35/4e3835	32137861	pyfastani (313)	COMPLETED	0	2024-12-03 18:36:46.251	13.8s	1.2s	181.7%	91.9 MB	1.1 GB	14.5 MB	666 B	1.2	91.9
revpyfastani_8thread/D4_revpyfastani_8thread_trial1/trace.txt	D4_revpyfastani_8thread_trial1	262	35/a00c6e	32137859	pyfastani (262)	COMPLETED	0	2024-12-03 18:36:46.100	13.9s	1.1s	197.7%	9.3 MB	17 MB	14.8 MB	666 B	1.1	9.3
revpyfastani_8thread/D4_revpyfastani_8thread_trial1/trace.txt	D4_revpyfastani_8thread_trial1	312	66/0a3286	32137858	pyfastani (312)	COMPLETED	0	2024-12-03 18:36:46.050	13.9s	1s	198.0%	9.3 MB	17 MB	14.7 MB	666 B	1.0	9.3
revpyfastani_8thread/D4_revpyfastani_8thread_trial1/trace.txt	D4_revpyfastani_8thread_trial1	251	e1/2f001b	32137862	pyfastani (251)	COMPLETED	0	2024-12-03 18:36:46.325	13.7s	1s	204.3%	9.2 MB	17 MB	14.5 MB	666 B	1.0	9.2
revpyfastani_8thread/D4_revpyfastani_8thread_trial1/trace.txt	D4_revpyfastani_8thread_trial1	281	fd/7559ab	32137860	pyfastani (281)	COMPLETED	0	2024-12-03 18:36:46.201	13.8s	1s	202.6%	9.3 MB	17 MB	14.7 MB	666 B	1.0	9.3
revpyfastani_8thread/D4_revpyfastani_8thread_trial1/trace.txt	D4_revpyfastani_8thread_trial1	264	90/117f69	32137863	pyfastani (264)	COMPLETED	0	2024-12-03 18:36:46.393	13.7s	1s	204.1%	9.3 MB	17 MB	14.6 MB	670 B	1.0	9.3
revpyfastani_8thread/D4_revpyfastani_8thread_trial1/trace.txt	D4_revpyfastani_8thread_trial1	259	7e/9a26ed	32137864	pyfastani (259)	COMPLETED	0	2024-12-03 18:36:49.961	14.9s	1.4s	193.0%	92.2 MB	1.1 GB	14.6 MB	672 B	1.4	92.2
revpyfastani_8thread/D4_revpyfastani_8thread_trial1/trace.txt	D4_revpyfastani_8thread_trial1	258	e1/7fc9ee	32137866	pyfastani (258)	COMPLETED	0	2024-12-03 18:36:50.074	14.8s	1.1s	206.4%	94.1 MB	1.1 GB	14.8 MB	667 B	1.1	94.1
revpyfastani_8thread/D4_revpyfastani_8thread_trial1/trace.txt	D4_revpyfastani_8thread_trial1	263	c3/38d365	32137867	pyfastani (263)	COMPLETED	0	2024-12-03 18:36:50.153	14.8s	1.2s	188.2%	92 MB	1.1 GB	14.5 MB	667 B	1.2	92.0
revpyfastani_8thread/D4_revpyfastani_8thread_trial1/trace.txt	D4_revpyfastani_8thread_trial1	324	db/d3159c	32137874	pyfastani (324)	COMPLETED	0	2024-12-03 18:36:50.525	14.4s	1.2s	180.3%	92.9 MB	1.1 GB	14.8 MB	667 B	1.2	92.9
revpyfastani_8thread/D4_revpyfastani_8thread_trial1/trace.txt	D4_revpyfastani_8thread_trial1	335	db/15dd07	32137881	pyfastani (335)	COMPLETED	0	2024-12-03 18:36:50.925	14s	1.2s	212.4%	94.2 MB	1.1 GB	14.8 MB	666 B	1.2	94.2
revpyfastani_8thread/D4_revpyfastani_8thread_trial1/trace.txt	D4_revpyfastani_8thread_trial1	296	c1/e1b6e6	32137886	pyfastani (296)	COMPLETED	0	2024-12-03 18:36:51.260	13.7s	1.2s	190.2%	94.2 MB	1.1 GB	14.8 MB	667 B	1.2	94.2
revpyfastani_8thread/D4_revpyfastani_8thread_trial1/trace.txt	D4_revpyfastani_8thread_trial1	289	d6/f6baa9	32137890	pyfastani (289)	COMPLETED	0	2024-12-03 18:36:51.493	13.5s	1.3s	179.4%	92.7 MB	1.1 GB	14.8 MB	667 B	1.3	92.7
revpyfastani_8thread/D4_revpyfastani_8thread_trial1/trace.txt	D4_revpyfastani_8thread_trial1	340	c0/c40923	32137893	pyfastani (340)	COMPLETED	0	2024-12-03 18:36:51.661	13.3s	1.2s	201.0%	94 MB	1.1 GB	14.8 MB	666 B	1.2	94.0
revpyfastani_8thread/D4_revpyfastani_8thread_trial1/trace.txt	D4_revpyfastani_8thread_trial1	346	f0/e559fd	32137897	pyfastani (346)	COMPLETED	0	2024-12-03 18:36:51.854	13.1s	1.5s	156.5%	74.2 MB	354.9 MB	14.8 MB	666 B	1.5	74.2
revpyfastani_8thread/D4_revpyfastani_8thread_trial1/trace.txt	D4_revpyfastani_8thread_trial1	347	d7/c9b4f1	32137899	pyfastani (347)	COMPLETED	0	2024-12-03 18:36:51.985	13s	1.1s	208.4%	93 MB	1.1 GB	14.6 MB	667 B	1.1	93.0
revpyfastani_8thread/D4_revpyfastani_8thread_trial1/trace.txt	D4_revpyfastani_8thread_trial1	303	1b/463b9f	32137902	pyfastani (303)	COMPLETED	0	2024-12-03 18:36:52.205	12.8s	1.2s	203.9%	93.6 MB	1.1 GB	14.7 MB	667 B	1.2	93.6
revpyfastani_8thread/D4_revpyfastani_8thread_trial1/trace.txt	D4_revpyfastani_8thread_trial1	304	b0/a72bb4	32137905	pyfastani (304)	COMPLETED	0	2024-12-03 18:36:52.430	12.6s	1.5s	156.7%	85.2 MB	365.9 MB	14.8 MB	667 B	1.5	85.2
revpyfastani_8thread/D4_revpyfastani_8thread_trial1/trace.txt	D4_revpyfastani_8thread_trial1	356	1b/671ba5	32137912	pyfastani (356)	COMPLETED	0	2024-12-03 18:36:52.853	12.2s	1.1s	206.8%	95.4 MB	1.1 GB	14.9 MB	671 B	1.1	95.4
revpyfastani_8thread/D4_revpyfastani_8thread_trial1/trace.txt	D4_revpyfastani_8thread_trial1	307	cd/6d3f0a	32137913	pyfastani (307)	COMPLETED	0	2024-12-03 18:36:52.921	12.1s	1.1s	202.5%	91.5 MB	1.1 GB	14.5 MB	667 B	1.1	91.5
revpyfastani_8thread/D4_revpyfastani_8thread_trial1/trace.txt	D4_revpyfastani_8thread_trial1	360	6a/238c82	32137915	pyfastani (360)	COMPLETED	0	2024-12-03 18:36:53.037	12s	1.1s	210.4%	9 MB	17 MB	14.8 MB	667 B	1.1	9.0
revpyfastani_8thread/D4_revpyfastani_8thread_trial1/trace.txt	D4_revpyfastani_8thread_trial1	314	33/80f23e	32137865	pyfastani (314)	COMPLETED	0	2024-12-03 18:36:50.029	19.9s	1s	213.5%	9.4 MB	17 MB	14.5 MB	668 B	1.0	9.4
revpyfastani_8thread/D4_revpyfastani_8thread_trial1/trace.txt	D4_revpyfastani_8thread_trial1	315	11/6e19ac	32137868	pyfastani (315)	COMPLETED	0	2024-12-03 18:36:50.199	19.7s	1.2s	189.1%	93.6 MB	1.1 GB	14.8 MB	669 B	1.2	93.6
revpyfastani_8thread/D4_revpyfastani_8thread_trial1/trace.txt	D4_revpyfastani_8thread_trial1	278	b9/9c83ee	32137869	pyfastani (278)	COMPLETED	0	2024-12-03 18:36:50.277	19.6s	1.3s	184.1%	92.8 MB	1.1 GB	14.8 MB	668 B	1.3	92.8
revpyfastani_8thread/D4_revpyfastani_8thread_trial1/trace.txt	D4_revpyfastani_8thread_trial1	317	c0/dc7bc1	32137870	pyfastani (317)	COMPLETED	0	2024-12-03 18:36:50.307	19.6s	1.2s	207.9%	94.3 MB	1.1 GB	14.8 MB	668 B	1.2	94.3
revpyfastani_8thread/D4_revpyfastani_8thread_trial1/trace.txt	D4_revpyfastani_8thread_trial1	318	6d/777a1b	32137871	pyfastani (318)	COMPLETED	0	2024-12-03 18:36:50.369	19.6s	1.3s	176.3%	90.9 MB	1.1 GB	14.5 MB	668 B	1.3	90.9
revpyfastani_8thread/D4_revpyfastani_8thread_trial1/trace.txt	D4_revpyfastani_8thread_trial1	273	74/f463fa	32137872	pyfastani (273)	COMPLETED	0	2024-12-03 18:36:50.417	19.5s	1.1s	202.1%	94.4 MB	1.1 GB	14.8 MB	668 B	1.1	94.4
revpyfastani_8thread/D4_revpyfastani_8thread_trial1/trace.txt	D4_revpyfastani_8thread_trial1	326	7e/11268f	32137875	pyfastani (326)	COMPLETED	0	2024-12-03 18:36:50.572	19.4s	1.1s	219.3%	91.9 MB	1.1 GB	14.5 MB	668 B	1.1	91.9
revpyfastani_8thread/D4_revpyfastani_8thread_trial1/trace.txt	D4_revpyfastani_8thread_trial1	321	e4/722745	32137873	pyfastani (321)	COMPLETED	0	2024-12-03 18:36:50.462	19.5s	1.2s	190.4%	93.8 MB	1.1 GB	14.8 MB	668 B	1.2	93.8
revpyfastani_8thread/D4_revpyfastani_8thread_trial1/trace.txt	D4_revpyfastani_8thread_trial1	328	33/6a2c94	32137876	pyfastani (328)	COMPLETED	0	2024-12-03 18:36:50.597	19.3s	1.2s	180.5%	94 MB	1.1 GB	14.8 MB	667 B	1.2	94.0
revpyfastani_8thread/D4_revpyfastani_8thread_trial1/trace.txt	D4_revpyfastani_8thread_trial1	274	17/4955fc	32137877	pyfastani (274)	COMPLETED	0	2024-12-03 18:36:50.653	19.3s	1.2s	191.0%	91.7 MB	1.1 GB	14.6 MB	667 B	1.2	91.7
revpyfastani_8thread/D4_revpyfastani_8thread_trial1/trace.txt	D4_revpyfastani_8thread_trial1	329	08/8587e6	32137878	pyfastani (329)	COMPLETED	0	2024-12-03 18:36:50.725	19.2s	1.1s	216.9%	10.6 MB	21.2 MB	14.8 MB	666 B	1.1	10.6
revpyfastani_8thread/D4_revpyfastani_8thread_trial1/trace.txt	D4_revpyfastani_8thread_trial1	330	6e/fd5bfc	32137879	pyfastani (330)	COMPLETED	0	2024-12-03 18:36:50.801	19.2s	1.3s	184.2%	93.1 MB	1.1 GB	14.8 MB	666 B	1.3	93.1
revpyfastani_8thread/D4_revpyfastani_8thread_trial1/trace.txt	D4_revpyfastani_8thread_trial1	336	dd/c35a5a	32137882	pyfastani (336)	COMPLETED	0	2024-12-03 18:36:51.009	19s	1.1s	207.5%	94.3 MB	1.1 GB	14.8 MB	667 B	1.1	94.3
revpyfastani_8thread/D4_revpyfastani_8thread_trial1/trace.txt	D4_revpyfastani_8thread_trial1	332	06/67d989	32137880	pyfastani (332)	COMPLETED	0	2024-12-03 18:36:50.857	19.1s	1.2s	194.8%	93.3 MB	1.1 GB	14.8 MB	666 B	1.2	93.3
revpyfastani_8thread/D4_revpyfastani_8thread_trial1/trace.txt	D4_revpyfastani_8thread_trial1	295	c1/5868c3	32137883	pyfastani (295)	COMPLETED	0	2024-12-03 18:36:51.105	18.9s	1.1s	192.1%	94.2 MB	1.1 GB	14.8 MB	667 B	1.1	94.2
revpyfastani_8thread/D4_revpyfastani_8thread_trial1/trace.txt	D4_revpyfastani_8thread_trial1	338	18/82ef85	32137884	pyfastani (338)	COMPLETED	0	2024-12-03 18:36:51.168	18.9s	1.2s	212.9%	92.1 MB	1.1 GB	14.5 MB	666 B	1.2	92.1
revpyfastani_8thread/D4_revpyfastani_8thread_trial1/trace.txt	D4_revpyfastani_8thread_trial1	339	03/32329d	32137885	pyfastani (339)	COMPLETED	0	2024-12-03 18:36:51.204	18.8s	1.2s	192.6%	90.1 MB	1.1 GB	14.4 MB	667 B	1.2	90.1
revpyfastani_8thread/D4_revpyfastani_8thread_trial1/trace.txt	D4_revpyfastani_8thread_trial1	280	58/340498	32137887	pyfastani (280)	COMPLETED	0	2024-12-03 18:36:51.311	18.7s	1.2s	181.4%	91.8 MB	1.1 GB	14.7 MB	667 B	1.2	91.8
revpyfastani_8thread/D4_revpyfastani_8thread_trial1/trace.txt	D4_revpyfastani_8thread_trial1	288	60/9ac117	32137888	pyfastani (288)	COMPLETED	0	2024-12-03 18:36:51.377	18.7s	1.2s	205.7%	95.7 MB	1.1 GB	14.9 MB	676 B	1.2	95.7
revpyfastani_8thread/D4_revpyfastani_8thread_trial1/trace.txt	D4_revpyfastani_8thread_trial1	297	0e/bcd8ae	32137889	pyfastani (297)	COMPLETED	0	2024-12-03 18:36:51.437	18.6s	1.5s	155.4%	72.2 MB	352.9 MB	14.8 MB	667 B	1.5	72.2
revpyfastani_8thread/D4_revpyfastani_8thread_trial1/trace.txt	D4_revpyfastani_8thread_trial1	341	3b/fbc708	32137891	pyfastani (341)	COMPLETED	0	2024-12-03 18:36:51.524	18.5s	1.1s	206.1%	91.8 MB	1.1 GB	14.5 MB	667 B	1.1	91.8
revpyfastani_8thread/D4_revpyfastani_8thread_trial1/trace.txt	D4_revpyfastani_8thread_trial1	299	60/37ab8b	32137892	pyfastani (299)	COMPLETED	0	2024-12-03 18:36:51.593	18.5s	1.3s	166.2%	92.7 MB	1.1 GB	14.7 MB	666 B	1.3	92.7
revpyfastani_8thread/D4_revpyfastani_8thread_trial1/trace.txt	D4_revpyfastani_8thread_trial1	342	de/4eef2b	32137895	pyfastani (342)	COMPLETED	0	2024-12-03 18:36:51.773	18.3s	1.2s	211.2%	94.1 MB	1.1 GB	14.8 MB	666 B	1.2	94.1
revpyfastani_8thread/D4_revpyfastani_8thread_trial1/trace.txt	D4_revpyfastani_8thread_trial1	309	5e/eeb7ff	32137898	pyfastani (309)	COMPLETED	0	2024-12-03 18:36:51.933	18.2s	1.2s	216.7%	94.3 MB	1.1 GB	14.8 MB	666 B	1.2	94.3
revpyfastani_8thread/D4_revpyfastani_8thread_trial1/trace.txt	D4_revpyfastani_8thread_trial1	343	06/63bb31	32137894	pyfastani (343)	COMPLETED	0	2024-12-03 18:36:51.725	18.4s	1.2s	209.1%	93.1 MB	1.1 GB	14.6 MB	671 B	1.2	93.1
revpyfastani_8thread/D4_revpyfastani_8thread_trial1/trace.txt	D4_revpyfastani_8thread_trial1	344	8a/1043d3	32137896	pyfastani (344)	COMPLETED	0	2024-12-03 18:36:51.799	18.3s	1.1s	208.6%	9.7 MB	17.2 MB	14.8 MB	661 B	1.1	9.7
revpyfastani_8thread/D4_revpyfastani_8thread_trial1/trace.txt	D4_revpyfastani_8thread_trial1	348	e0/ea6fff	32137900	pyfastani (348)	COMPLETED	0	2024-12-03 18:36:52.077	18s	1.1s	207.2%	93.3 MB	1.1 GB	14.7 MB	667 B	1.1	93.3
revpyfastani_8thread/D4_revpyfastani_8thread_trial1/trace.txt	D4_revpyfastani_8thread_trial1	350	3e/4aaa37	32137901	pyfastani (350)	COMPLETED	0	2024-12-03 18:36:52.139	18s	1.2s	205.2%	94.3 MB	1.1 GB	14.8 MB	667 B	1.2	94.3
revpyfastani_8thread/D4_revpyfastani_8thread_trial1/trace.txt	D4_revpyfastani_8thread_trial1	352	bd/6908f2	32137903	pyfastani (352)	COMPLETED	0	2024-12-03 18:36:52.269	17.9s	1.2s	209.8%	91.9 MB	1.1 GB	14.5 MB	667 B	1.2	91.9
revpyfastani_8thread/D4_revpyfastani_8thread_trial1/trace.txt	D4_revpyfastani_8thread_trial1	351	c6/543aaf	32137904	pyfastani (351)	COMPLETED	0	2024-12-03 18:36:52.345	17.8s	1.1s	218.4%	93.9 MB	1.1 GB	14.8 MB	667 B	1.1	93.9
revpyfastani_8thread/D4_revpyfastani_8thread_trial1/trace.txt	D4_revpyfastani_8thread_trial1	319	0e/a48c9d	32137906	pyfastani (319)	COMPLETED	0	2024-12-03 18:36:52.477	17.7s	1.2s	183.5%	93 MB	1.1 GB	14.8 MB	667 B	1.2	93.0
revpyfastani_8thread/D4_revpyfastani_8thread_trial1/trace.txt	D4_revpyfastani_8thread_trial1	354	f5/62a9d8	32137908	pyfastani (354)	COMPLETED	0	2024-12-03 18:36:52.649	17.5s	1.1s	208.2%	94 MB	1.1 GB	14.8 MB	667 B	1.1	94.0
revpyfastani_8thread/D4_revpyfastani_8thread_trial1/trace.txt	D4_revpyfastani_8thread_trial1	355	12/e4a48a	32137909	pyfastani (355)	COMPLETED	0	2024-12-03 18:36:52.680	17.5s	1s	214.9%	9.7 MB	17 MB	14.5 MB	667 B	1.0	9.7
revpyfastani_8thread/D4_revpyfastani_8thread_trial1/trace.txt	D4_revpyfastani_8thread_trial1	308	0e/af8329	32137911	pyfastani (308)	COMPLETED	0	2024-12-03 18:36:52.785	17.4s	1.1s	214.1%	9.2 MB	17 MB	14.7 MB	667 B	1.1	9.2
revpyfastani_8thread/D4_revpyfastani_8thread_trial1/trace.txt	D4_revpyfastani_8thread_trial1	358	e7/70b1ae	32137914	pyfastani (358)	COMPLETED	0	2024-12-03 18:36:52.989	17.2s	1.1s	209.8%	9.4 MB	17 MB	14.8 MB	667 B	1.1	9.4
revpyfastani_8thread/D4_revpyfastani_8thread_trial1/trace.txt	D4_revpyfastani_8thread_trial1	364	41/ec4c02	32137918	pyfastani (364)	COMPLETED	0	2024-12-03 18:36:53.277	17s	1.2s	185.9%	90.6 MB	1.1 GB	14.5 MB	667 B	1.2	90.6
revpyfastani_8thread/D4_revpyfastani_8thread_trial1/trace.txt	D4_revpyfastani_8thread_trial1	363	91/9cc1fd	32137919	pyfastani (363)	COMPLETED	0	2024-12-03 18:36:53.341	16.9s	1.1s	212.8%	9.3 MB	17 MB	14.8 MB	667 B	1.1	9.3
revpyfastani_8thread/D4_revpyfastani_8thread_trial1/trace.txt	D4_revpyfastani_8thread_trial1	362	22/041805	32137920	pyfastani (362)	COMPLETED	0	2024-12-03 18:36:53.406	16.8s	1.1s	211.4%	9.2 MB	17 MB	14.8 MB	666 B	1.1	9.2
revpyfastani_8thread/D4_revpyfastani_8thread_trial1/trace.txt	D4_revpyfastani_8thread_trial1	361	8c/164e6d	32137921	pyfastani (361)	COMPLETED	0	2024-12-03 18:36:53.497	16.8s	1.1s	211.4%	9.3 MB	17 MB	14.7 MB	666 B	1.1	9.3
revpyfastani_8thread/D4_revpyfastani_8thread_trial1/trace.txt	D4_revpyfastani_8thread_trial1	365	38/53bd84	32137922	pyfastani (365)	COMPLETED	0	2024-12-03 18:36:53.545	16.7s	1.1s	209.1%	94.7 MB	1.1 GB	14.8 MB	667 B	1.1	94.7
revpyfastani_8thread/D4_revpyfastani_8thread_trial1/trace.txt	D4_revpyfastani_8thread_trial1	370	b6/9dd26c	32137931	pyfastani (370)	COMPLETED	0	2024-12-03 18:36:55.465	14.8s	1.2s	205.1%	94.4 MB	1.1 GB	14.8 MB	667 B	1.2	94.4
revpyfastani_8thread/D4_revpyfastani_8thread_trial1/trace.txt	D4_revpyfastani_8thread_trial1	373	45/ffe964	32137932	pyfastani (373)	COMPLETED	0	2024-12-03 18:36:55.529	14.8s	1.2s	205.9%	94.3 MB	1.1 GB	14.8 MB	667 B	1.2	94.3
revpyfastani_8thread/D4_revpyfastani_8thread_trial1/trace.txt	D4_revpyfastani_8thread_trial1	372	cc/3832e9	32137933	pyfastani (372)	COMPLETED	0	2024-12-03 18:36:55.586	14.7s	1.2s	212.2%	94.1 MB	1.1 GB	14.8 MB	667 B	1.2	94.1
revpyfastani_8thread/D4_revpyfastani_8thread_trial1/trace.txt	D4_revpyfastani_8thread_trial1	374	0e/fc927f	32137934	pyfastani (374)	COMPLETED	0	2024-12-03 18:36:55.677	14.6s	1.1s	217.9%	92.8 MB	1.1 GB	14.6 MB	667 B	1.1	92.8
revpyfastani_8thread/D4_revpyfastani_8thread_trial1/trace.txt	D4_revpyfastani_8thread_trial1	376	a6/7adee4	32137936	pyfastani (376)	COMPLETED	0	2024-12-03 18:36:55.852	14.5s	1.3s	175.0%	92.9 MB	1.1 GB	14.8 MB	667 B	1.3	92.9
revpyfastani_8thread/D4_revpyfastani_8thread_trial1/trace.txt	D4_revpyfastani_8thread_trial1	331	2c/55e50a	32137940	pyfastani (331)	COMPLETED	0	2024-12-03 18:36:56.190	14.1s	1.1s	206.0%	93.3 MB	1.1 GB	14.7 MB	667 B	1.1	93.3
revpyfastani_8thread/D4_revpyfastani_8thread_trial1/trace.txt	D4_revpyfastani_8thread_trial1	298	77/71df4e	32137907	pyfastani (298)	COMPLETED	0	2024-12-03 18:36:52.545	22.4s	1.1s	214.3%	94 MB	1.1 GB	14.8 MB	667 B	1.1	94.0
revpyfastani_8thread/D4_revpyfastani_8thread_trial1/trace.txt	D4_revpyfastani_8thread_trial1	349	77/a9255a	32137910	pyfastani (349)	COMPLETED	0	2024-12-03 18:36:52.716	22.2s	1.3s	179.4%	90.7 MB	1.1 GB	14.5 MB	667 B	1.3	90.7
revpyfastani_8thread/D4_revpyfastani_8thread_trial1/trace.txt	D4_revpyfastani_8thread_trial1	320	95/17e082	32137916	pyfastani (320)	COMPLETED	0	2024-12-03 18:36:53.117	21.8s	1.1s	208.4%	94.5 MB	1.1 GB	14.8 MB	682 B	1.1	94.5
revpyfastani_8thread/D4_revpyfastani_8thread_trial1/trace.txt	D4_revpyfastani_8thread_trial1	353	0e/9eff46	32137917	pyfastani (353)	COMPLETED	0	2024-12-03 18:36:53.189	21.7s	1.3s	181.5%	94.4 MB	1.1 GB	14.9 MB	678 B	1.3	94.4
revpyfastani_8thread/D4_revpyfastani_8thread_trial1/trace.txt	D4_revpyfastani_8thread_trial1	367	94/17d7e1	32137923	pyfastani (367)	COMPLETED	0	2024-12-03 18:36:54.973	19.9s	1.1s	212.3%	10.1 MB	17.2 MB	14.5 MB	667 B	1.1	10.1
revpyfastani_8thread/D4_revpyfastani_8thread_trial1/trace.txt	D4_revpyfastani_8thread_trial1	316	86/0c7898	32137924	pyfastani (316)	COMPLETED	0	2024-12-03 18:36:55.078	19.8s	1.2s	172.6%	94.1 MB	1.1 GB	14.8 MB	666 B	1.2	94.1
revpyfastani_8thread/D4_revpyfastani_8thread_trial1/trace.txt	D4_revpyfastani_8thread_trial1	368	4e/8469c8	32137925	pyfastani (368)	COMPLETED	0	2024-12-03 18:36:55.118	19.8s	1.2s	196.8%	93.2 MB	1.1 GB	14.8 MB	667 B	1.2	93.2
revpyfastani_8thread/D4_revpyfastani_8thread_trial1/trace.txt	D4_revpyfastani_8thread_trial1	327	ee/7c65df	32137926	pyfastani (327)	COMPLETED	0	2024-12-03 18:36:55.185	19.7s	1.1s	199.9%	94.3 MB	1.1 GB	14.8 MB	667 B	1.1	94.3
revpyfastani_8thread/D4_revpyfastani_8thread_trial1/trace.txt	D4_revpyfastani_8thread_trial1	322	10/b4e0f8	32137927	pyfastani (322)	COMPLETED	0	2024-12-03 18:36:55.273	19.7s	1.1s	201.8%	94.2 MB	1.1 GB	14.8 MB	667 B	1.1	94.2
revpyfastani_8thread/D4_revpyfastani_8thread_trial1/trace.txt	D4_revpyfastani_8thread_trial1	369	e5/b7f568	32137928	pyfastani (369)	COMPLETED	0	2024-12-03 18:36:55.324	19.6s	1.8s	129.8%	56.1 MB	338.1 MB	14.8 MB	667 B	1.8	56.1
revpyfastani_8thread/D4_revpyfastani_8thread_trial1/trace.txt	D4_revpyfastani_8thread_trial1	323	20/cf6268	32137929	pyfastani (323)	COMPLETED	0	2024-12-03 18:36:55.409	19.5s	1s	208.7%	10 MB	17.2 MB	14.5 MB	667 B	1.0	10.0
revpyfastani_8thread/D4_revpyfastani_8thread_trial1/trace.txt	D4_revpyfastani_8thread_trial1	371	c3/1e2441	32137930	pyfastani (371)	COMPLETED	0	2024-12-03 18:36:55.439	19.5s	1s	207.0%	9.3 MB	17 MB	14.5 MB	667 B	1.0	9.3
revpyfastani_8thread/D4_revpyfastani_8thread_trial1/trace.txt	D4_revpyfastani_8thread_trial1	334	20/4db697	32137935	pyfastani (334)	COMPLETED	0	2024-12-03 18:36:55.789	19.2s	1.2s	200.8%	94 MB	1.1 GB	14.8 MB	667 B	1.2	94.0
revpyfastani_8thread/D4_revpyfastani_8thread_trial1/trace.txt	D4_revpyfastani_8thread_trial1	387	4b/da2555	32137937	pyfastani (387)	COMPLETED	0	2024-12-03 18:36:55.925	19s	1.2s	197.5%	92 MB	1.1 GB	14.5 MB	667 B	1.2	92.0
revpyfastani_8thread/D4_revpyfastani_8thread_trial1/trace.txt	D4_revpyfastani_8thread_trial1	392	e7/d8db4c	32137939	pyfastani (392)	COMPLETED	0	2024-12-03 18:36:56.086	18.9s	1.2s	194.9%	94.1 MB	1.1 GB	14.8 MB	673 B	1.2	94.1
revpyfastani_8thread/D4_revpyfastani_8thread_trial1/trace.txt	D4_revpyfastani_8thread_trial1	377	1b/99037b	32137941	pyfastani (377)	COMPLETED	0	2024-12-03 18:36:59.965	15s	1.1s	213.2%	93.9 MB	1.1 GB	14.8 MB	666 B	1.1	93.9
revpyfastani_8thread/D4_revpyfastani_8thread_trial1/trace.txt	D4_revpyfastani_8thread_trial1	357	ac/be44ee	32137938	pyfastani (357)	COMPLETED	0	2024-12-03 18:36:56.013	18.9s	1.8s	121.2%	59.8 MB	343.9 MB	14.8 MB	673 B	1.8	59.8
revpyfastani_8thread/D4_revpyfastani_8thread_trial1/trace.txt	D4_revpyfastani_8thread_trial1	325	16/00dea4	32137942	pyfastani (325)	COMPLETED	0	2024-12-03 18:37:00.025	15s	1.2s	193.9%	93.1 MB	1.1 GB	14.7 MB	666 B	1.2	93.1
revpyfastani_8thread/D4_revpyfastani_8thread_trial1/trace.txt	D4_revpyfastani_8thread_trial1	396	af/bee96c	32137943	pyfastani (396)	COMPLETED	0	2024-12-03 18:37:00.093	14.9s	1.2s	201.4%	92.3 MB	1.1 GB	14.6 MB	669 B	1.2	92.3
revpyfastani_8thread/D4_revpyfastani_8thread_trial1/trace.txt	D4_revpyfastani_8thread_trial1	378	87/dc8750	32137944	pyfastani (378)	COMPLETED	0	2024-12-03 18:37:00.128	14.9s	1.1s	207.2%	93.2 MB	1.1 GB	14.7 MB	667 B	1.1	93.2
revpyfastani_8thread/D4_revpyfastani_8thread_trial1/trace.txt	D4_revpyfastani_8thread_trial1	333	9e/aa39cc	32137945	pyfastani (333)	COMPLETED	0	2024-12-03 18:37:00.189	14.8s	1.1s	213.7%	92.7 MB	1.1 GB	14.6 MB	667 B	1.1	92.7
revpyfastani_8thread/D4_revpyfastani_8thread_trial1/trace.txt	D4_revpyfastani_8thread_trial1	379	d2/4f2226	32137946	pyfastani (379)	COMPLETED	0	2024-12-03 18:37:00.233	14.8s	1.1s	222.0%	93.6 MB	1.1 GB	14.7 MB	671 B	1.1	93.6
revpyfastani_8thread/D4_revpyfastani_8thread_trial1/trace.txt	D4_revpyfastani_8thread_trial1	381	16/0de7a1	32137947	pyfastani (381)	COMPLETED	0	2024-12-03 18:37:00.297	14.7s	1.1s	211.8%	9.1 MB	17 MB	14.5 MB	667 B	1.1	9.1
revpyfastani_8thread/D4_revpyfastani_8thread_trial1/trace.txt	D4_revpyfastani_8thread_trial1	383	b0/171d75	32137948	pyfastani (383)	COMPLETED	0	2024-12-03 18:37:00.346	14.7s	1.1s	188.6%	92.7 MB	1.1 GB	14.5 MB	667 B	1.1	92.7
revpyfastani_8thread/D4_revpyfastani_8thread_trial1/trace.txt	D4_revpyfastani_8thread_trial1	382	51/fc19b7	32137949	pyfastani (382)	COMPLETED	0	2024-12-03 18:37:00.420	14.6s	1.2s	197.4%	95.3 MB	1.1 GB	14.9 MB	671 B	1.2	95.3
revpyfastani_8thread/D4_revpyfastani_8thread_trial1/trace.txt	D4_revpyfastani_8thread_trial1	375	29/269528	32137950	pyfastani (375)	COMPLETED	0	2024-12-03 18:37:00.447	14.6s	1.2s	188.0%	94.5 MB	1.1 GB	14.8 MB	667 B	1.2	94.5
revpyfastani_8thread/D4_revpyfastani_8thread_trial1/trace.txt	D4_revpyfastani_8thread_trial1	384	c5/026232	32137951	pyfastani (384)	COMPLETED	0	2024-12-03 18:37:00.469	14.6s	1.4s	172.3%	91.3 MB	1.1 GB	14.8 MB	667 B	1.4	91.3
revpyfastani_8thread/D4_revpyfastani_8thread_trial1/trace.txt	D4_revpyfastani_8thread_trial1	337	4d/34034f	32137952	pyfastani (337)	COMPLETED	0	2024-12-03 18:37:00.533	14.5s	1.2s	201.9%	93.4 MB	1.1 GB	14.6 MB	671 B	1.2	93.4
revpyfastani_8thread/D4_revpyfastani_8thread_trial1/trace.txt	D4_revpyfastani_8thread_trial1	386	a8/85f568	32137953	pyfastani (386)	COMPLETED	0	2024-12-03 18:37:00.589	14.5s	1.2s	219.7%	94.6 MB	1.1 GB	14.8 MB	667 B	1.2	94.6
revpyfastani_8thread/D4_revpyfastani_8thread_trial1/trace.txt	D4_revpyfastani_8thread_trial1	345	78/4d3dff	32137954	pyfastani (345)	COMPLETED	0	2024-12-03 18:37:00.653	14.4s	1.2s	213.9%	94.2 MB	1.1 GB	14.8 MB	667 B	1.2	94.2
revpyfastani_8thread/D4_revpyfastani_8thread_trial1/trace.txt	D4_revpyfastani_8thread_trial1	359	73/b81f61	32137955	pyfastani (359)	COMPLETED	0	2024-12-03 18:37:00.729	14.3s	1.1s	202.5%	9.7 MB	17.2 MB	14.5 MB	667 B	1.1	9.7
revpyfastani_8thread/D4_revpyfastani_8thread_trial1/trace.txt	D4_revpyfastani_8thread_trial1	390	73/a3cee2	32137956	pyfastani (390)	COMPLETED	0	2024-12-03 18:37:00.843	14.2s	1.3s	172.8%	93.3 MB	1.1 GB	14.8 MB	666 B	1.3	93.3
revpyfastani_8thread/D4_revpyfastani_8thread_trial1/trace.txt	D4_revpyfastani_8thread_trial1	366	28/a20126	32137957	pyfastani (366)	COMPLETED	0	2024-12-03 18:37:00.863	14.2s	1.2s	195.4%	92.6 MB	1.1 GB	14.6 MB	667 B	1.2	92.6
revpyfastani_8thread/D4_revpyfastani_8thread_trial1/trace.txt	D4_revpyfastani_8thread_trial1	391	3b/5246cf	32137958	pyfastani (391)	COMPLETED	0	2024-12-03 18:37:00.933	14.1s	1.2s	197.8%	94.4 MB	1.1 GB	14.8 MB	667 B	1.2	94.4
revpyfastani_8thread/D4_revpyfastani_8thread_trial1/trace.txt	D4_revpyfastani_8thread_trial1	388	5c/a4cbe2	32137959	pyfastani (388)	COMPLETED	0	2024-12-03 18:37:01.025	14.1s	1.3s	181.8%	93.1 MB	1.1 GB	14.8 MB	667 B	1.3	93.1
revpyfastani_8thread/D4_revpyfastani_8thread_trial1/trace.txt	D4_revpyfastani_8thread_trial1	389	95/f2ad25	32137960	pyfastani (389)	COMPLETED	0	2024-12-03 18:37:01.089	14s	1.2s	185.3%	92.8 MB	1.1 GB	14.8 MB	667 B	1.2	92.8
revpyfastani_8thread/D4_revpyfastani_8thread_trial1/trace.txt	D4_revpyfastani_8thread_trial1	393	41/2f99ce	32137961	pyfastani (393)	COMPLETED	0	2024-12-03 18:37:01.137	14s	1.2s	190.5%	94.1 MB	1.1 GB	14.8 MB	667 B	1.2	94.1
revpyfastani_8thread/D4_revpyfastani_8thread_trial1/trace.txt	D4_revpyfastani_8thread_trial1	395	6b/d156f1	32137962	pyfastani (395)	COMPLETED	0	2024-12-03 18:37:01.205	13.9s	1.6s	176.6%	90.5 MB	1.1 GB	14.5 MB	667 B	1.6	90.5
revpyfastani_8thread/D4_revpyfastani_8thread_trial1/trace.txt	D4_revpyfastani_8thread_trial1	398	5a/3e3468	32137963	pyfastani (398)	COMPLETED	0	2024-12-03 18:37:01.277	13.8s	1.2s	200.0%	93.3 MB	1.1 GB	14.7 MB	667 B	1.2	93.3
revpyfastani_8thread/D4_revpyfastani_8thread_trial1/trace.txt	D4_revpyfastani_8thread_trial1	400	77/dd6b03	32137964	pyfastani (400)	COMPLETED	0	2024-12-03 18:37:04.924	15s	1.3s	199.1%	94.1 MB	1.1 GB	14.8 MB	668 B	1.3	94.1
revpyfastani_8thread/D4_revpyfastani_8thread_trial1/trace.txt	D4_revpyfastani_8thread_trial1	402	cd/0406a1	32137965	pyfastani (402)	COMPLETED	0	2024-12-03 18:37:04.965	15s	1.4s	161.5%	84.7 MB	365.9 MB	14.8 MB	667 B	1.4	84.7
revpyfastani_8thread/D4_revpyfastani_8thread_trial1/trace.txt	D4_revpyfastani_8thread_trial1	385	67/4a08a3	32137966	pyfastani (385)	COMPLETED	0	2024-12-03 18:37:05.001	14.9s	1.6s	145.2%	76.2 MB	356.9 MB	14.8 MB	672 B	1.6	76.2
revpyfastani_8thread/D4_revpyfastani_8thread_trial1/trace.txt	D4_revpyfastani_8thread_trial1	404	87/50cd81	32137967	pyfastani (404)	COMPLETED	0	2024-12-03 18:37:05.045	14.9s	1.2s	203.1%	94.4 MB	1.1 GB	14.8 MB	668 B	1.2	94.4
revpyfastani_8thread/D4_revpyfastani_8thread_trial1/trace.txt	D4_revpyfastani_8thread_trial1	399	d9/502f16	32137969	pyfastani (399)	COMPLETED	0	2024-12-03 18:37:05.133	14.8s	1.3s	188.4%	94.3 MB	1.1 GB	14.8 MB	667 B	1.3	94.3
revpyfastani_8thread/D4_revpyfastani_8thread_trial1/trace.txt	D4_revpyfastani_8thread_trial1	380	a0/b0bee4	32137968	pyfastani (380)	COMPLETED	0	2024-12-03 18:37:05.086	14.9s	1.2s	200.2%	92.2 MB	1.1 GB	14.5 MB	667 B	1.2	92.2
revpyfastani_8thread/D4_revpyfastani_8thread_trial1/trace.txt	D4_revpyfastani_8thread_trial1	401	44/359e1d	32137970	pyfastani (401)	COMPLETED	0	2024-12-03 18:37:05.166	14.8s	1.4s	189.7%	90.7 MB	1.1 GB	14.5 MB	667 B	1.4	90.7
revpyfastani_8thread/D4_revpyfastani_8thread_trial1/trace.txt	D4_revpyfastani_8thread_trial1	406	0b/de16ef	32137971	pyfastani (406)	COMPLETED	0	2024-12-03 18:37:05.206	14.8s	1.5s	158.6%	92.8 MB	1.1 GB	14.8 MB	667 B	1.5	92.8
revpyfastani_8thread/D4_revpyfastani_8thread_trial1/trace.txt	D4_revpyfastani_8thread_trial1	407	1c/bcd268	32137972	pyfastani (407)	COMPLETED	0	2024-12-03 18:37:05.233	14.7s	1.3s	187.8%	90.9 MB	1.1 GB	14.5 MB	667 B	1.3	90.9
revpyfastani_8thread/D4_revpyfastani_8thread_trial1/trace.txt	D4_revpyfastani_8thread_trial1	405	5b/cc21d3	32137974	pyfastani (405)	COMPLETED	0	2024-12-03 18:37:05.316	14.7s	1.2s	202.6%	94.2 MB	1.1 GB	14.8 MB	667 B	1.2	94.2
revpyfastani_8thread/D4_revpyfastani_8thread_trial1/trace.txt	D4_revpyfastani_8thread_trial1	408	5b/829e56	32137973	pyfastani (408)	COMPLETED	0	2024-12-03 18:37:05.290	14.7s	1.2s	195.6%	93.4 MB	1.1 GB	14.7 MB	667 B	1.2	93.4
revpyfastani_8thread/D4_revpyfastani_8thread_trial1/trace.txt	D4_revpyfastani_8thread_trial1	412	80/d172b8	32137975	pyfastani (412)	COMPLETED	0	2024-12-03 18:37:05.341	14.7s	1.2s	199.9%	94 MB	1.1 GB	14.8 MB	667 B	1.2	94.0
revpyfastani_8thread/D4_revpyfastani_8thread_trial1/trace.txt	D4_revpyfastani_8thread_trial1	413	6f/7f8404	32137976	pyfastani (413)	COMPLETED	0	2024-12-03 18:37:05.374	14.6s	1.2s	203.3%	94.4 MB	1.1 GB	14.8 MB	667 B	1.2	94.4
revpyfastani_8thread/D4_revpyfastani_8thread_trial1/trace.txt	D4_revpyfastani_8thread_trial1	397	b4/603305	32137978	pyfastani (397)	COMPLETED	0	2024-12-03 18:37:05.426	14.6s	1.2s	203.1%	94.1 MB	1.1 GB	14.8 MB	667 B	1.2	94.1
revpyfastani_8thread/D4_revpyfastani_8thread_trial1/trace.txt	D4_revpyfastani_8thread_trial1	419	51/85b8c1	32137983	pyfastani (419)	COMPLETED	0	2024-12-03 18:37:10.057	10s	1.2s	219.2%	94.4 MB	1.1 GB	14.8 MB	668 B	1.2	94.4
revpyfastani_8thread/D4_revpyfastani_8thread_trial1/trace.txt	D4_revpyfastani_8thread_trial1	394	d8/c4cd05	32137977	pyfastani (394)	COMPLETED	0	2024-12-03 18:37:05.398	14.6s	1.2s	203.4%	93.9 MB	1.1 GB	14.8 MB	667 B	1.2	93.9
revpyfastani_8thread/D4_revpyfastani_8thread_trial1/trace.txt	D4_revpyfastani_8thread_trial1	403	36/e51519	32137989	pyfastani (403)	COMPLETED	0	2024-12-03 18:37:10.218	9.9s	1.2s	195.9%	92 MB	1.1 GB	14.5 MB	667 B	1.2	92.0
revpyfastani_8thread/D4_revpyfastani_8thread_trial1/trace.txt	D4_revpyfastani_8thread_trial1	431	fd/98cde4	32137994	pyfastani (431)	COMPLETED	0	2024-12-03 18:37:10.437	9.7s	1.1s	215.7%	9.6 MB	17.2 MB	14.7 MB	666 B	1.1	9.6
revpyfastani_8thread/D4_revpyfastani_8thread_trial1/trace.txt	D4_revpyfastani_8thread_trial1	414	3a/b476ce	32137979	pyfastani (414)	COMPLETED	0	2024-12-03 18:37:09.929	15s	1s	216.4%	9.4 MB	17 MB	14.5 MB	669 B	1.0	9.4
revpyfastani_8thread/D4_revpyfastani_8thread_trial1/trace.txt	D4_revpyfastani_8thread_trial1	417	d7/58a1ab	32137981	pyfastani (417)	COMPLETED	0	2024-12-03 18:37:10.008	14.9s	1.2s	196.5%	93.1 MB	1.1 GB	14.7 MB	668 B	1.2	93.1
revpyfastani_8thread/D4_revpyfastani_8thread_trial1/trace.txt	D4_revpyfastani_8thread_trial1	415	ed/487dbe	32137980	pyfastani (415)	COMPLETED	0	2024-12-03 18:37:09.956	14.9s	1.3s	187.5%	94.3 MB	1.1 GB	14.9 MB	672 B	1.3	94.3
revpyfastani_8thread/D4_revpyfastani_8thread_trial1/trace.txt	D4_revpyfastani_8thread_trial1	418	b7/1433d0	32137982	pyfastani (418)	COMPLETED	0	2024-12-03 18:37:10.035	14.9s	1.2s	194.3%	94.3 MB	1.1 GB	14.8 MB	668 B	1.2	94.3
revpyfastani_8thread/D4_revpyfastani_8thread_trial1/trace.txt	D4_revpyfastani_8thread_trial1	421	0e/094440	32137984	pyfastani (421)	COMPLETED	0	2024-12-03 18:37:10.079	14.8s	1.2s	198.4%	94.3 MB	1.1 GB	14.8 MB	668 B	1.2	94.3
revpyfastani_8thread/D4_revpyfastani_8thread_trial1/trace.txt	D4_revpyfastani_8thread_trial1	423	2a/b103e5	32137985	pyfastani (423)	COMPLETED	0	2024-12-03 18:37:10.101	14.8s	1.3s	184.1%	91.9 MB	1.1 GB	14.6 MB	672 B	1.3	91.9
revpyfastani_8thread/D4_revpyfastani_8thread_trial1/trace.txt	D4_revpyfastani_8thread_trial1	424	f0/b0089e	32137987	pyfastani (424)	COMPLETED	0	2024-12-03 18:37:10.167	14.8s	1.2s	208.6%	93.9 MB	1.1 GB	14.8 MB	667 B	1.2	93.9
revpyfastani_8thread/D4_revpyfastani_8thread_trial1/trace.txt	D4_revpyfastani_8thread_trial1	409	b3/b83197	32137986	pyfastani (409)	COMPLETED	0	2024-12-03 18:37:10.145	14.8s	1.1s	207.1%	92.1 MB	1.1 GB	14.5 MB	668 B	1.1	92.1
revpyfastani_8thread/D4_revpyfastani_8thread_trial1/trace.txt	D4_revpyfastani_8thread_trial1	427	a6/7b3777	32137988	pyfastani (427)	COMPLETED	0	2024-12-03 18:37:10.192	14.8s	1.1s	204.5%	9.7 MB	17.2 MB	14.8 MB	667 B	1.1	9.7
revpyfastani_8thread/D4_revpyfastani_8thread_trial1/trace.txt	D4_revpyfastani_8thread_trial1	428	d9/6c7b2d	32137990	pyfastani (428)	COMPLETED	0	2024-12-03 18:37:10.241	14.7s	1.1s	207.2%	9.9 MB	17.2 MB	14.5 MB	667 B	1.1	9.9
revpyfastani_8thread/D4_revpyfastani_8thread_trial1/trace.txt	D4_revpyfastani_8thread_trial1	429	bd/f5e0ba	32137991	pyfastani (429)	COMPLETED	0	2024-12-03 18:37:10.270	14.7s	1.6s	129.4%	55.3 MB	338.1 MB	14.8 MB	667 B	1.6	55.3
revpyfastani_8thread/D4_revpyfastani_8thread_trial1/trace.txt	D4_revpyfastani_8thread_trial1	410	62/cb7445	32137992	pyfastani (410)	COMPLETED	0	2024-12-03 18:37:10.325	14.6s	1.3s	177.7%	90.5 MB	1.1 GB	14.5 MB	667 B	1.3	90.5
revpyfastani_8thread/D4_revpyfastani_8thread_trial1/trace.txt	D4_revpyfastani_8thread_trial1	430	cc/a577c7	32137993	pyfastani (430)	COMPLETED	0	2024-12-03 18:37:10.377	14.6s	1.1s	215.5%	93.6 MB	1.1 GB	14.7 MB	673 B	1.1	93.6
revpyfastani_8thread/D4_revpyfastani_8thread_trial1/trace.txt	D4_revpyfastani_8thread_trial1	432	87/afb828	32137995	pyfastani (432)	COMPLETED	0	2024-12-03 18:37:10.501	14.5s	1.3s	176.5%	91.7 MB	1.1 GB	14.6 MB	667 B	1.3	91.7
revpyfastani_8thread/D4_revpyfastani_8thread_trial1/trace.txt	D4_revpyfastani_8thread_trial1	434	1f/0bd038	32137996	pyfastani (434)	COMPLETED	0	2024-12-03 18:37:10.532	14.5s	1.1s	201.6%	94.2 MB	1.1 GB	14.7 MB	667 B	1.1	94.2
revpyfastani_8thread/D4_revpyfastani_8thread_trial1/trace.txt	D4_revpyfastani_8thread_trial1	411	ad/d211c9	32137997	pyfastani (411)	COMPLETED	0	2024-12-03 18:37:10.581	14.4s	1.3s	195.0%	93.1 MB	1.1 GB	14.8 MB	673 B	1.3	93.1
revpyfastani_8thread/D4_revpyfastani_8thread_trial1/trace.txt	D4_revpyfastani_8thread_trial1	436	4c/d833ce	32137998	pyfastani (436)	COMPLETED	0	2024-12-03 18:37:10.637	14.4s	1.5s	184.4%	91.1 MB	1.1 GB	14.8 MB	667 B	1.5	91.1
revpyfastani_8thread/D4_revpyfastani_8thread_trial1/trace.txt	D4_revpyfastani_8thread_trial1	438	de/18b5cf	32137999	pyfastani (438)	COMPLETED	0	2024-12-03 18:37:10.713	14.3s	1.7s	163.5%	88.3 MB	369.4 MB	14.8 MB	666 B	1.7	88.3
revpyfastani_8thread/D4_revpyfastani_8thread_trial1/trace.txt	D4_revpyfastani_8thread_trial1	439	61/cc2a87	32138000	pyfastani (439)	COMPLETED	0	2024-12-03 18:37:10.766	14.2s	1.5s	188.3%	90 MB	370.4 MB	14.9 MB	669 B	1.5	90.0
revpyfastani_8thread/D4_revpyfastani_8thread_trial1/trace.txt	D4_revpyfastani_8thread_trial1	440	58/fe8de6	32138001	pyfastani (440)	COMPLETED	0	2024-12-03 18:37:10.794	14.2s	1.4s	187.6%	92.5 MB	1.1 GB	14.7 MB	666 B	1.4	92.5
revpyfastani_8thread/D4_revpyfastani_8thread_trial1/trace.txt	D4_revpyfastani_8thread_trial1	416	4c/093315	32138002	pyfastani (416)	COMPLETED	0	2024-12-03 18:37:10.857	14.2s	1.3s	195.7%	92.2 MB	1.1 GB	14.5 MB	662 B	1.3	92.2
revpyfastani_8thread/D4_revpyfastani_8thread_trial1/trace.txt	D4_revpyfastani_8thread_trial1	442	d6/e2ef0e	32138003	pyfastani (442)	COMPLETED	0	2024-12-03 18:37:10.896	14.1s	1.4s	185.1%	94.2 MB	1.1 GB	14.9 MB	665 B	1.4	94.2
revpyfastani_8thread/D4_revpyfastani_8thread_trial1/trace.txt	D4_revpyfastani_8thread_trial1	444	66/ba67b5	32138004	pyfastani (444)	COMPLETED	0	2024-12-03 18:37:10.953	14.1s	1.5s	160.6%	85 MB	366 MB	14.8 MB	664 B	1.5	85.0
revpyfastani_8thread/D4_revpyfastani_8thread_trial1/trace.txt	D4_revpyfastani_8thread_trial1	445	4e/962ee9	32138005	pyfastani (445)	COMPLETED	0	2024-12-03 18:37:11.045	14s	1.2s	204.3%	94.4 MB	1.1 GB	14.8 MB	666 B	1.2	94.4
revpyfastani_8thread/D4_revpyfastani_8thread_trial1/trace.txt	D4_revpyfastani_8thread_trial1	447	b7/0a76de	32138006	pyfastani (447)	COMPLETED	0	2024-12-03 18:37:11.078	14s	1.2s	191.9%	93 MB	1.1 GB	14.6 MB	666 B	1.2	93.0
revpyfastani_8thread/D4_revpyfastani_8thread_trial1/trace.txt	D4_revpyfastani_8thread_trial1	448	1f/c06d1a	32138008	pyfastani (448)	COMPLETED	0	2024-12-03 18:37:11.185	13.9s	1.3s	195.8%	94.3 MB	1.1 GB	14.9 MB	677 B	1.3	94.3
revpyfastani_8thread/D4_revpyfastani_8thread_trial1/trace.txt	D4_revpyfastani_8thread_trial1	420	02/bd26c0	32138007	pyfastani (420)	COMPLETED	0	2024-12-03 18:37:11.133	13.9s	1.3s	185.4%	93.2 MB	1.1 GB	14.8 MB	666 B	1.3	93.2
revpyfastani_8thread/D4_revpyfastani_8thread_trial1/trace.txt	D4_revpyfastani_8thread_trial1	422	72/453f46	32138009	pyfastani (422)	COMPLETED	0	2024-12-03 18:37:11.285	13.8s	1.5s	179.8%	92.8 MB	1.1 GB	14.7 MB	670 B	1.5	92.8
revpyfastani_8thread/D4_revpyfastani_8thread_trial1/trace.txt	D4_revpyfastani_8thread_trial1	449	38/efabaa	32138010	pyfastani (449)	COMPLETED	0	2024-12-03 18:37:11.349	13.7s	1.2s	204.5%	93.6 MB	1.1 GB	14.7 MB	666 B	1.2	93.6
revpyfastani_8thread/D4_revpyfastani_8thread_trial1/trace.txt	D4_revpyfastani_8thread_trial1	443	fd/b6cb63	32138011	pyfastani (443)	COMPLETED	0	2024-12-03 18:37:11.413	13.7s	1.1s	213.0%	93.2 MB	1.1 GB	14.7 MB	667 B	1.1	93.2
revpyfastani_8thread/D4_revpyfastani_8thread_trial1/trace.txt	D4_revpyfastani_8thread_trial1	451	0b/794777	32138012	pyfastani (451)	COMPLETED	0	2024-12-03 18:37:11.469	13.6s	1.1s	212.9%	94.1 MB	1.1 GB	14.8 MB	667 B	1.1	94.1
revpyfastani_8thread/D4_revpyfastani_8thread_trial1/trace.txt	D4_revpyfastani_8thread_trial1	450	74/b0ea24	32138013	pyfastani (450)	COMPLETED	0	2024-12-03 18:37:11.536	13.6s	1.5s	159.8%	76.3 MB	357.2 MB	14.6 MB	667 B	1.5	76.3
revpyfastani_8thread/D4_revpyfastani_8thread_trial1/trace.txt	D4_revpyfastani_8thread_trial1	452	d3/840c0a	32138014	pyfastani (452)	COMPLETED	0	2024-12-03 18:37:11.563	13.5s	1.2s	214.2%	94.3 MB	1.1 GB	14.8 MB	667 B	1.2	94.3
revpyfastani_8thread/D4_revpyfastani_8thread_trial1/trace.txt	D4_revpyfastani_8thread_trial1	453	54/d4dcd0	32138015	pyfastani (453)	COMPLETED	0	2024-12-03 18:37:11.618	13.5s	1.2s	215.3%	93.9 MB	1.1 GB	14.8 MB	667 B	1.2	93.9
revpyfastani_8thread/D4_revpyfastani_8thread_trial1/trace.txt	D4_revpyfastani_8thread_trial1	456	bf/a84b27	32138017	pyfastani (456)	COMPLETED	0	2024-12-03 18:37:11.718	13.4s	1.2s	211.5%	94.4 MB	1.1 GB	14.8 MB	666 B	1.2	94.4
revpyfastani_8thread/D4_revpyfastani_8thread_trial1/trace.txt	D4_revpyfastani_8thread_trial1	426	fb/4762c9	32138016	pyfastani (426)	COMPLETED	0	2024-12-03 18:37:11.677	13.4s	1.2s	202.4%	94.2 MB	1.1 GB	14.8 MB	667 B	1.2	94.2
revpyfastani_8thread/D4_revpyfastani_8thread_trial1/trace.txt	D4_revpyfastani_8thread_trial1	425	8b/1ade71	32138018	pyfastani (425)	COMPLETED	0	2024-12-03 18:37:11.773	13.3s	1.5s	142.5%	56.4 MB	338 MB	14.6 MB	667 B	1.5	56.4
revpyfastani_8thread/D4_revpyfastani_8thread_trial1/trace.txt	D4_revpyfastani_8thread_trial1	458	e8/ff114e	32138020	pyfastani (458)	COMPLETED	0	2024-12-03 18:37:11.928	13.2s	1.3s	184.3%	93.2 MB	1.1 GB	14.8 MB	664 B	1.3	93.2
revpyfastani_8thread/D4_revpyfastani_8thread_trial1/trace.txt	D4_revpyfastani_8thread_trial1	435	eb/b9b0b0	32138019	pyfastani (435)	COMPLETED	0	2024-12-03 18:37:11.863	13.3s	1.2s	200.5%	94.4 MB	1.1 GB	14.8 MB	667 B	1.2	94.4
revpyfastani_8thread/D4_revpyfastani_8thread_trial1/trace.txt	D4_revpyfastani_8thread_trial1	441	aa/8b8e58	32138021	pyfastani (441)	COMPLETED	0	2024-12-03 18:37:11.953	13.2s	1.1s	204.3%	93.2 MB	1.1 GB	14.7 MB	667 B	1.1	93.2
revpyfastani_8thread/D4_revpyfastani_8thread_trial1/trace.txt	D4_revpyfastani_8thread_trial1	433	23/e7db47	32138022	pyfastani (433)	COMPLETED	0	2024-12-03 18:37:12.010	13.1s	1.1s	208.7%	94 MB	1.1 GB	14.8 MB	666 B	1.1	94.0
revpyfastani_8thread/D4_revpyfastani_8thread_trial1/trace.txt	D4_revpyfastani_8thread_trial1	459	49/d8e495	32138023	pyfastani (459)	COMPLETED	0	2024-12-03 18:37:12.073	13.1s	1.4s	169.8%	92.3 MB	1.1 GB	14.7 MB	666 B	1.4	92.3
revpyfastani_8thread/D4_revpyfastani_8thread_trial1/trace.txt	D4_revpyfastani_8thread_trial1	461	40/456269	32138024	pyfastani (461)	COMPLETED	0	2024-12-03 18:37:12.134	13s	1.2s	192.1%	94.1 MB	1.1 GB	14.8 MB	666 B	1.2	94.1
revpyfastani_8thread/D4_revpyfastani_8thread_trial1/trace.txt	D4_revpyfastani_8thread_trial1	462	3d/9d658a	32138025	pyfastani (462)	COMPLETED	0	2024-12-03 18:37:14.955	10.2s	1.2s	160.9%	94.1 MB	1.1 GB	14.8 MB	667 B	1.2	94.1
revpyfastani_8thread/D4_revpyfastani_8thread_trial1/trace.txt	D4_revpyfastani_8thread_trial1	464	a0/863342	32138026	pyfastani (464)	COMPLETED	0	2024-12-03 18:37:15.013	10.2s	1.1s	182.6%	92.1 MB	1.1 GB	14.5 MB	667 B	1.1	92.1
revpyfastani_8thread/D4_revpyfastani_8thread_trial1/trace.txt	D4_revpyfastani_8thread_trial1	465	57/dc2641	32138027	pyfastani (465)	COMPLETED	0	2024-12-03 18:37:15.085	10.1s	1.2s	173.5%	94.2 MB	1.1 GB	14.8 MB	667 B	1.2	94.2
revpyfastani_8thread/D4_revpyfastani_8thread_trial1/trace.txt	D4_revpyfastani_8thread_trial1	467	49/20a247	32138028	pyfastani (467)	COMPLETED	0	2024-12-03 18:37:15.133	10.1s	1.1s	207.6%	94 MB	1.1 GB	14.8 MB	667 B	1.1	94.0
revpyfastani_8thread/D4_revpyfastani_8thread_trial1/trace.txt	D4_revpyfastani_8thread_trial1	468	4f/0cd528	32138029	pyfastani (468)	COMPLETED	0	2024-12-03 18:37:15.186	10s	1.2s	200.7%	94.4 MB	1.1 GB	14.8 MB	666 B	1.2	94.4
revpyfastani_8thread/D4_revpyfastani_8thread_trial1/trace.txt	D4_revpyfastani_8thread_trial1	446	eb/3395b7	32138030	pyfastani (446)	COMPLETED	0	2024-12-03 18:37:15.248	10s	1.1s	200.0%	92 MB	1.1 GB	14.5 MB	667 B	1.1	92.0
revpyfastani_8thread/D4_revpyfastani_8thread_trial1/trace.txt	D4_revpyfastani_8thread_trial1	437	9b/7a63d2	32138031	pyfastani (437)	COMPLETED	0	2024-12-03 18:37:15.309	9.9s	1.2s	194.6%	95.9 MB	1.1 GB	14.9 MB	677 B	1.2	95.9
revpyfastani_8thread/D4_revpyfastani_8thread_trial1/trace.txt	D4_revpyfastani_8thread_trial1	454	c6/def527	32138032	pyfastani (454)	COMPLETED	0	2024-12-03 18:37:15.373	9.9s	1.2s	200.8%	94.1 MB	1.1 GB	14.8 MB	667 B	1.2	94.1
revpyfastani_8thread/D4_revpyfastani_8thread_trial1/trace.txt	D4_revpyfastani_8thread_trial1	460	3e/bce9a6	32138033	pyfastani (460)	COMPLETED	0	2024-12-03 18:37:15.421	9.8s	1.1s	204.0%	94.4 MB	1.1 GB	14.8 MB	667 B	1.1	94.4
revpyfastani_8thread/D4_revpyfastani_8thread_trial1/trace.txt	D4_revpyfastani_8thread_trial1	457	1b/8aebcb	32138034	pyfastani (457)	COMPLETED	0	2024-12-03 18:37:15.458	9.8s	1.1s	218.7%	94 MB	1.1 GB	14.8 MB	666 B	1.1	94.0
revpyfastani_8thread/D4_revpyfastani_8thread_trial1/trace.txt	D4_revpyfastani_8thread_trial1	463	de/e51169	32138035	pyfastani (463)	COMPLETED	0	2024-12-03 18:37:15.531	9.7s	1.1s	212.9%	93.1 MB	1.1 GB	14.6 MB	667 B	1.1	93.1
revpyfastani_8thread/D4_revpyfastani_8thread_trial1/trace.txt	D4_revpyfastani_8thread_trial1	455	3f/dd8f0e	32138036	pyfastani (455)	COMPLETED	0	2024-12-03 18:37:15.569	9.7s	1.1s	218.5%	94.1 MB	1.1 GB	14.8 MB	667 B	1.1	94.1
revpyfastani_8thread/D4_revpyfastani_8thread_trial1/trace.txt	D4_revpyfastani_8thread_trial1	466	bc/e8e659	32138037	pyfastani (466)	COMPLETED	0	2024-12-03 18:37:15.629	9.6s	1.1s	212.5%	10 MB	17.2 MB	14.8 MB	666 B	1.1	10.0
revpyfastani_8thread/D4_revpyfastani_8thread_trial2/trace.txt	D4_revpyfastani_8thread_trial2	7	17/e0f22a	32138072	pyfastani (7)	COMPLETED	0	2024-12-03 18:38:28.391	9.2s	1.1s	226.6%	10.1 MB	17.2 MB	14.5 MB	667 B	1.1	10.1
revpyfastani_8thread/D4_revpyfastani_8thread_trial2/trace.txt	D4_revpyfastani_8thread_trial2	17	a6/a62d2c	32138075	pyfastani (17)	COMPLETED	0	2024-12-03 18:38:28.472	9.2s	937ms	224.2%	10 MB	17.2 MB	14.8 MB	667 B	0.937	10.0
revpyfastani_8thread/D4_revpyfastani_8thread_trial2/trace.txt	D4_revpyfastani_8thread_trial2	5	fa/f03a15	32138077	pyfastani (5)	COMPLETED	0	2024-12-03 18:38:28.543	9.1s	1.1s	208.6%	9.6 MB	17.2 MB	14.8 MB	667 B	1.1	9.6
revpyfastani_8thread/D4_revpyfastani_8thread_trial2/trace.txt	D4_revpyfastani_8thread_trial2	19	90/b19d10	32138073	pyfastani (19)	COMPLETED	0	2024-12-03 18:38:28.418	9.2s	1.2s	213.2%	95.9 MB	1.1 GB	14.9 MB	675 B	1.2	95.9
revpyfastani_8thread/D4_revpyfastani_8thread_trial2/trace.txt	D4_revpyfastani_8thread_trial2	20	bb/3bf973	32138070	pyfastani (20)	COMPLETED	0	2024-12-03 18:38:28.341	9.3s	976ms	242.6%	9.5 MB	17.2 MB	14.6 MB	667 B	0.976	9.5
revpyfastani_8thread/D4_revpyfastani_8thread_trial2/trace.txt	D4_revpyfastani_8thread_trial2	21	53/a0f2fb	32138071	pyfastani (21)	COMPLETED	0	2024-12-03 18:38:28.366	9.3s	964ms	226.7%	9.8 MB	17.2 MB	14.8 MB	667 B	0.964	9.8
revpyfastani_8thread/D4_revpyfastani_8thread_trial2/trace.txt	D4_revpyfastani_8thread_trial2	16	53/92f38b	32138069	pyfastani (16)	COMPLETED	0	2024-12-03 18:38:28.292	9.3s	1.1s	198.0%	5.1 MB	14 MB	14.8 MB	667 B	1.1	5.1
revpyfastani_8thread/D4_revpyfastani_8thread_trial2/trace.txt	D4_revpyfastani_8thread_trial2	12	99/44f150	32138076	pyfastani (12)	COMPLETED	0	2024-12-03 18:38:28.498	9.2s	1s	215.5%	9.3 MB	17 MB	14.6 MB	667 B	1.0	9.3
revpyfastani_8thread/D4_revpyfastani_8thread_trial2/trace.txt	D4_revpyfastani_8thread_trial2	2	27/729930	32138074	pyfastani (2)	COMPLETED	0	2024-12-03 18:38:28.445	9.2s	990ms	234.9%	9.9 MB	17.2 MB	14.9 MB	670 B	0.99	9.9
revpyfastani_8thread/D4_revpyfastani_8thread_trial2/trace.txt	D4_revpyfastani_8thread_trial2	9	f5/1bd0cf	32138078	pyfastani (9)	COMPLETED	0	2024-12-03 18:38:28.569	9.1s	957ms	221.6%	9.9 MB	17.2 MB	14.8 MB	666 B	0.957	9.9
revpyfastani_8thread/D4_revpyfastani_8thread_trial2/trace.txt	D4_revpyfastani_8thread_trial2	24	a3/849e04	32138079	pyfastani (24)	COMPLETED	0	2024-12-03 18:38:28.594	9.1s	1.1s	213.0%	9.9 MB	17.2 MB	14.8 MB	663 B	1.1	9.9
revpyfastani_8thread/D4_revpyfastani_8thread_trial2/trace.txt	D4_revpyfastani_8thread_trial2	18	91/f73cda	32138080	pyfastani (18)	COMPLETED	0	2024-12-03 18:38:28.615	9.1s	1.1s	216.2%	94.4 MB	1.1 GB	14.8 MB	667 B	1.1	94.4
revpyfastani_8thread/D4_revpyfastani_8thread_trial2/trace.txt	D4_revpyfastani_8thread_trial2	37	58/7b2f04	32138107	pyfastani (37)	COMPLETED	0	2024-12-03 18:38:29.244	13.4s	1s	229.1%	9.6 MB	17 MB	14.8 MB	667 B	1.0	9.6
revpyfastani_8thread/D4_revpyfastani_8thread_trial2/trace.txt	D4_revpyfastani_8thread_trial2	10	7c/2249cf	32138084	pyfastani (10)	COMPLETED	0	2024-12-03 18:38:28.720	18.9s	1.1s	204.7%	94.2 MB	1.1 GB	14.8 MB	668 B	1.1	94.2
revpyfastani_8thread/D4_revpyfastani_8thread_trial2/trace.txt	D4_revpyfastani_8thread_trial2	14	c0/679ad9	32138086	pyfastani (14)	COMPLETED	0	2024-12-03 18:38:28.766	18.9s	1s	222.1%	9.6 MB	17.2 MB	14.5 MB	668 B	1.0	9.6
revpyfastani_8thread/D4_revpyfastani_8thread_trial2/trace.txt	D4_revpyfastani_8thread_trial2	3	a4/634c57	32138089	pyfastani (3)	COMPLETED	0	2024-12-03 18:38:28.845	18.8s	993ms	221.6%	9.3 MB	17 MB	14.6 MB	668 B	0.993	9.3
revpyfastani_8thread/D4_revpyfastani_8thread_trial2/trace.txt	D4_revpyfastani_8thread_trial2	22	84/d36db0	32138090	pyfastani (22)	COMPLETED	0	2024-12-03 18:38:28.867	18.8s	1.2s	206.7%	95.3 MB	1.1 GB	14.9 MB	681 B	1.2	95.3
revpyfastani_8thread/D4_revpyfastani_8thread_trial2/trace.txt	D4_revpyfastani_8thread_trial2	28	42/28ced9	32138092	pyfastani (28)	COMPLETED	0	2024-12-03 18:38:28.908	18.8s	1.2s	206.6%	95.5 MB	1.1 GB	14.9 MB	678 B	1.2	95.5
revpyfastani_8thread/D4_revpyfastani_8thread_trial2/trace.txt	D4_revpyfastani_8thread_trial2	29	ea/a7b2b6	32138098	pyfastani (29)	COMPLETED	0	2024-12-03 18:38:29.052	18.6s	971ms	220.5%	9.9 MB	17.2 MB	14.6 MB	667 B	0.971	9.9
revpyfastani_8thread/D4_revpyfastani_8thread_trial2/trace.txt	D4_revpyfastani_8thread_trial2	38	bf/30c2e6	32138108	pyfastani (38)	COMPLETED	0	2024-12-03 18:38:29.264	18.4s	929ms	220.2%	9.3 MB	17 MB	14.5 MB	667 B	0.929	9.3
revpyfastani_8thread/D4_revpyfastani_8thread_trial2/trace.txt	D4_revpyfastani_8thread_trial2	40	cc/980ad1	32138109	pyfastani (40)	COMPLETED	0	2024-12-03 18:38:29.287	18.4s	904ms	238.3%	9.4 MB	17 MB	14.8 MB	667 B	0.904	9.4
revpyfastani_8thread/D4_revpyfastani_8thread_trial2/trace.txt	D4_revpyfastani_8thread_trial2	41	23/6cab59	32138111	pyfastani (41)	COMPLETED	0	2024-12-03 18:38:29.328	18.4s	931ms	226.6%	9.2 MB	17 MB	14.7 MB	667 B	0.931	9.2
revpyfastani_8thread/D4_revpyfastani_8thread_trial2/trace.txt	D4_revpyfastani_8thread_trial2	44	47/c81217	32138113	pyfastani (44)	COMPLETED	0	2024-12-03 18:38:29.367	18.3s	931ms	231.3%	9.2 MB	17 MB	14.8 MB	667 B	0.931	9.2
revpyfastani_8thread/D4_revpyfastani_8thread_trial2/trace.txt	D4_revpyfastani_8thread_trial2	42	4e/3297ae	32138114	pyfastani (42)	COMPLETED	0	2024-12-03 18:38:29.390	18.3s	1.1s	216.0%	9.2 MB	17 MB	14.8 MB	667 B	1.1	9.2
revpyfastani_8thread/D4_revpyfastani_8thread_trial2/trace.txt	D4_revpyfastani_8thread_trial2	65	a3/31dd2a	32138120	pyfastani (65)	COMPLETED	0	2024-12-03 18:38:29.510	18.2s	1s	220.4%	9.3 MB	17 MB	14.8 MB	667 B	1.0	9.3
revpyfastani_8thread/D4_revpyfastani_8thread_trial2/trace.txt	D4_revpyfastani_8thread_trial2	76	f8/819406	32138123	pyfastani (76)	COMPLETED	0	2024-12-03 18:38:29.578	18.2s	1.1s	210.6%	93.3 MB	1.1 GB	14.7 MB	667 B	1.1	93.3
revpyfastani_8thread/D4_revpyfastani_8thread_trial2/trace.txt	D4_revpyfastani_8thread_trial2	80	24/30f311	32138125	pyfastani (80)	COMPLETED	0	2024-12-03 18:38:29.621	18.1s	1.1s	219.3%	9.8 MB	17.2 MB	14.6 MB	667 B	1.1	9.8
revpyfastani_8thread/D4_revpyfastani_8thread_trial2/trace.txt	D4_revpyfastani_8thread_trial2	51	12/a92593	32138126	pyfastani (51)	COMPLETED	0	2024-12-03 18:38:29.645	18.1s	981ms	237.7%	10 MB	17.2 MB	14.7 MB	667 B	0.981	10.0
revpyfastani_8thread/D4_revpyfastani_8thread_trial2/trace.txt	D4_revpyfastani_8thread_trial2	62	11/170b90	32138127	pyfastani (62)	COMPLETED	0	2024-12-03 18:38:29.664	18.1s	1.3s	178.1%	92.8 MB	1.1 GB	14.8 MB	667 B	1.3	92.8
revpyfastani_8thread/D4_revpyfastani_8thread_trial2/trace.txt	D4_revpyfastani_8thread_trial2	83	74/64ebc5	32138130	pyfastani (83)	COMPLETED	0	2024-12-03 18:38:29.727	18.1s	1.1s	206.5%	94 MB	1.1 GB	14.8 MB	673 B	1.1	94.0
revpyfastani_8thread/D4_revpyfastani_8thread_trial2/trace.txt	D4_revpyfastani_8thread_trial2	56	da/6f38ba	32138131	pyfastani (56)	COMPLETED	0	2024-12-03 18:38:29.749	18s	1.1s	215.6%	94.6 MB	1.1 GB	14.8 MB	667 B	1.1	94.6
revpyfastani_8thread/D4_revpyfastani_8thread_trial2/trace.txt	D4_revpyfastani_8thread_trial2	58	fd/38abd0	32138133	pyfastani (58)	COMPLETED	0	2024-12-03 18:38:29.793	18s	1.1s	211.1%	92.3 MB	1.1 GB	14.5 MB	667 B	1.1	92.3
revpyfastani_8thread/D4_revpyfastani_8thread_trial2/trace.txt	D4_revpyfastani_8thread_trial2	57	62/d50252	32138135	pyfastani (57)	COMPLETED	0	2024-12-03 18:38:29.840	18s	1.2s	171.0%	94.4 MB	1.1 GB	14.8 MB	667 B	1.2	94.4
revpyfastani_8thread/D4_revpyfastani_8thread_trial2/trace.txt	D4_revpyfastani_8thread_trial2	66	5a/c99235	32138137	pyfastani (66)	COMPLETED	0	2024-12-03 18:38:29.884	17.9s	1.2s	187.6%	94.2 MB	1.1 GB	14.8 MB	667 B	1.2	94.2
revpyfastani_8thread/D4_revpyfastani_8thread_trial2/trace.txt	D4_revpyfastani_8thread_trial2	63	0d/ae530a	32138138	pyfastani (63)	COMPLETED	0	2024-12-03 18:38:29.907	17.9s	1.2s	181.6%	94.1 MB	1.1 GB	14.8 MB	666 B	1.2	94.1
revpyfastani_8thread/D4_revpyfastani_8thread_trial2/trace.txt	D4_revpyfastani_8thread_trial2	79	2c/11cf23	32138145	pyfastani (79)	COMPLETED	0	2024-12-03 18:38:30.054	17.8s	1.1s	213.2%	9.7 MB	17.2 MB	14.8 MB	667 B	1.1	9.7
revpyfastani_8thread/D4_revpyfastani_8thread_trial2/trace.txt	D4_revpyfastani_8thread_trial2	26	d5/a1f939	32138081	pyfastani (26)	COMPLETED	0	2024-12-03 18:38:28.644	24s	1.1s	210.2%	9.8 MB	17.2 MB	14.8 MB	667 B	1.1	9.8
revpyfastani_8thread/D4_revpyfastani_8thread_trial2/trace.txt	D4_revpyfastani_8thread_trial2	6	07/63d370	32138082	pyfastani (6)	COMPLETED	0	2024-12-03 18:38:28.666	24s	1.1s	212.8%	92.7 MB	1.1 GB	14.6 MB	667 B	1.1	92.7
revpyfastani_8thread/D4_revpyfastani_8thread_trial2/trace.txt	D4_revpyfastani_8thread_trial2	13	7f/1ccb2d	32138083	pyfastani (13)	COMPLETED	0	2024-12-03 18:38:28.692	23.9s	910ms	234.0%	9.1 MB	17 MB	14.8 MB	668 B	0.91	9.1
revpyfastani_8thread/D4_revpyfastani_8thread_trial2/trace.txt	D4_revpyfastani_8thread_trial2	11	74/7cabcd	32138085	pyfastani (11)	COMPLETED	0	2024-12-03 18:38:28.744	23.9s	951ms	235.3%	9.3 MB	17 MB	14.6 MB	668 B	0.951	9.3
revpyfastani_8thread/D4_revpyfastani_8thread_trial2/trace.txt	D4_revpyfastani_8thread_trial2	25	6c/61bae1	32138087	pyfastani (25)	COMPLETED	0	2024-12-03 18:38:28.795	23.8s	1.2s	191.7%	94.5 MB	1.1 GB	14.8 MB	668 B	1.2	94.5
revpyfastani_8thread/D4_revpyfastani_8thread_trial2/trace.txt	D4_revpyfastani_8thread_trial2	23	64/6fb9a3	32138088	pyfastani (23)	COMPLETED	0	2024-12-03 18:38:28.819	23.8s	947ms	236.9%	10 MB	17.2 MB	14.8 MB	668 B	0.947	10.0
revpyfastani_8thread/D4_revpyfastani_8thread_trial2/trace.txt	D4_revpyfastani_8thread_trial2	8	65/2af0e8	32138091	pyfastani (8)	COMPLETED	0	2024-12-03 18:38:28.888	23.8s	997ms	229.7%	10 MB	17.2 MB	14.8 MB	667 B	0.997	10.0
revpyfastani_8thread/D4_revpyfastani_8thread_trial2/trace.txt	D4_revpyfastani_8thread_trial2	4	24/e6998d	32138093	pyfastani (4)	COMPLETED	0	2024-12-03 18:38:28.932	23.7s	1.2s	206.1%	94.5 MB	1.1 GB	14.8 MB	667 B	1.2	94.5
revpyfastani_8thread/D4_revpyfastani_8thread_trial2/trace.txt	D4_revpyfastani_8thread_trial2	27	6c/8b4e44	32138094	pyfastani (27)	COMPLETED	0	2024-12-03 18:38:28.956	23.7s	1s	220.1%	9.7 MB	17.2 MB	14.8 MB	667 B	1.0	9.7
revpyfastani_8thread/D4_revpyfastani_8thread_trial2/trace.txt	D4_revpyfastani_8thread_trial2	15	64/cf7ea0	32138095	pyfastani (15)	COMPLETED	0	2024-12-03 18:38:28.977	23.7s	1.1s	210.2%	94.1 MB	1.1 GB	14.8 MB	667 B	1.1	94.1
revpyfastani_8thread/D4_revpyfastani_8thread_trial2/trace.txt	D4_revpyfastani_8thread_trial2	1	3e/3cc29b	32138096	pyfastani (1)	COMPLETED	0	2024-12-03 18:38:28.997	23.7s	1.1s	222.3%	93 MB	1.1 GB	14.6 MB	667 B	1.1	93.0
revpyfastani_8thread/D4_revpyfastani_8thread_trial2/trace.txt	D4_revpyfastani_8thread_trial2	30	6c/45c75a	32138097	pyfastani (30)	COMPLETED	0	2024-12-03 18:38:29.024	23.7s	1.1s	195.2%	91.5 MB	1.1 GB	14.4 MB	667 B	1.1	91.5
revpyfastani_8thread/D4_revpyfastani_8thread_trial2/trace.txt	D4_revpyfastani_8thread_trial2	31	98/698687	32138099	pyfastani (31)	COMPLETED	0	2024-12-03 18:38:29.076	23.6s	949ms	230.7%	9.8 MB	17.2 MB	14.8 MB	666 B	0.949	9.8
revpyfastani_8thread/D4_revpyfastani_8thread_trial2/trace.txt	D4_revpyfastani_8thread_trial2	33	d3/34386b	32138100	pyfastani (33)	COMPLETED	0	2024-12-03 18:38:29.097	23.6s	977ms	231.2%	9.6 MB	17.2 MB	14.8 MB	666 B	0.977	9.6
revpyfastani_8thread/D4_revpyfastani_8thread_trial2/trace.txt	D4_revpyfastani_8thread_trial2	39	24/c8b582	32138101	pyfastani (39)	COMPLETED	0	2024-12-03 18:38:29.117	23.6s	1s	212.8%	1.4 MB	4.3 MB	14.6 MB	674 B	1.0	1.4
revpyfastani_8thread/D4_revpyfastani_8thread_trial2/trace.txt	D4_revpyfastani_8thread_trial2	34	63/796334	32138102	pyfastani (34)	COMPLETED	0	2024-12-03 18:38:29.137	23.6s	1s	219.9%	9.9 MB	17.2 MB	14.9 MB	670 B	1.0	9.9
revpyfastani_8thread/D4_revpyfastani_8thread_trial2/trace.txt	D4_revpyfastani_8thread_trial2	32	52/e32feb	32138103	pyfastani (32)	COMPLETED	0	2024-12-03 18:38:29.160	23.6s	1.1s	196.7%	10 MB	17.2 MB	14.5 MB	665 B	1.1	10.0
revpyfastani_8thread/D4_revpyfastani_8thread_trial2/trace.txt	D4_revpyfastani_8thread_trial2	35	5b/9c98ee	32138104	pyfastani (35)	COMPLETED	0	2024-12-03 18:38:29.181	23.5s	942ms	234.6%	10 MB	17.2 MB	14.8 MB	666 B	0.942	10.0
revpyfastani_8thread/D4_revpyfastani_8thread_trial2/trace.txt	D4_revpyfastani_8thread_trial2	36	bc/d367f2	32138105	pyfastani (36)	COMPLETED	0	2024-12-03 18:38:29.201	23.5s	1s	217.9%	9.3 MB	17 MB	14.8 MB	667 B	1.0	9.3
revpyfastani_8thread/D4_revpyfastani_8thread_trial2/trace.txt	D4_revpyfastani_8thread_trial2	45	a4/b9b510	32138106	pyfastani (45)	COMPLETED	0	2024-12-03 18:38:29.221	23.5s	1s	206.7%	9.8 MB	17.2 MB	14.8 MB	666 B	1.0	9.8
revpyfastani_8thread/D4_revpyfastani_8thread_trial2/trace.txt	D4_revpyfastani_8thread_trial2	50	bb/e22124	32138110	pyfastani (50)	COMPLETED	0	2024-12-03 18:38:29.307	23.4s	907ms	238.5%	9.3 MB	17 MB	14.8 MB	666 B	0.907	9.3
revpyfastani_8thread/D4_revpyfastani_8thread_trial2/trace.txt	D4_revpyfastani_8thread_trial2	54	98/308fe0	32138112	pyfastani (54)	COMPLETED	0	2024-12-03 18:38:29.347	23.4s	907ms	236.8%	9.4 MB	17 MB	14.6 MB	675 B	0.907	9.4
revpyfastani_8thread/D4_revpyfastani_8thread_trial2/trace.txt	D4_revpyfastani_8thread_trial2	60	98/ada4d8	32138115	pyfastani (60)	COMPLETED	0	2024-12-03 18:38:29.410	23.3s	1s	217.8%	9.7 MB	17.2 MB	14.7 MB	667 B	1.0	9.7
revpyfastani_8thread/D4_revpyfastani_8thread_trial2/trace.txt	D4_revpyfastani_8thread_trial2	48	54/da1032	32138116	pyfastani (48)	COMPLETED	0	2024-12-03 18:38:29.429	23.3s	910ms	233.5%	9.1 MB	17 MB	14.7 MB	667 B	0.91	9.1
revpyfastani_8thread/D4_revpyfastani_8thread_trial2/trace.txt	D4_revpyfastani_8thread_trial2	43	6d/7d26c6	32138117	pyfastani (43)	COMPLETED	0	2024-12-03 18:38:29.451	23.3s	916ms	229.8%	9.8 MB	17 MB	14.8 MB	667 B	0.916	9.8
revpyfastani_8thread/D4_revpyfastani_8thread_trial2/trace.txt	D4_revpyfastani_8thread_trial2	46	f8/33bf1d	32138118	pyfastani (46)	COMPLETED	0	2024-12-03 18:38:29.471	23.3s	939ms	229.9%	9.6 MB	17.2 MB	14.9 MB	675 B	0.939	9.6
revpyfastani_8thread/D4_revpyfastani_8thread_trial2/trace.txt	D4_revpyfastani_8thread_trial2	49	61/2d3d77	32138119	pyfastani (49)	COMPLETED	0	2024-12-03 18:38:29.490	23.3s	910ms	237.5%	9.2 MB	17 MB	14.8 MB	667 B	0.91	9.2
revpyfastani_8thread/D4_revpyfastani_8thread_trial2/trace.txt	D4_revpyfastani_8thread_trial2	47	c8/9b2f6d	32138121	pyfastani (47)	COMPLETED	0	2024-12-03 18:38:29.533	23.3s	895ms	237.3%	9.2 MB	17 MB	14.5 MB	666 B	0.895	9.2
revpyfastani_8thread/D4_revpyfastani_8thread_trial2/trace.txt	D4_revpyfastani_8thread_trial2	52	cd/7cee06	32138122	pyfastani (52)	COMPLETED	0	2024-12-03 18:38:29.556	23.2s	1s	218.0%	9.2 MB	17 MB	14.8 MB	667 B	1.0	9.2
revpyfastani_8thread/D4_revpyfastani_8thread_trial2/trace.txt	D4_revpyfastani_8thread_trial2	78	a6/ef0420	32138124	pyfastani (78)	COMPLETED	0	2024-12-03 18:38:29.598	23.2s	1.2s	181.3%	92.1 MB	1.1 GB	14.5 MB	667 B	1.2	92.1
revpyfastani_8thread/D4_revpyfastani_8thread_trial2/trace.txt	D4_revpyfastani_8thread_trial2	55	40/e304e5	32138128	pyfastani (55)	COMPLETED	0	2024-12-03 18:38:29.686	23.1s	926ms	259.4%	9.6 MB	17.2 MB	14.6 MB	667 B	0.926	9.6
revpyfastani_8thread/D4_revpyfastani_8thread_trial2/trace.txt	D4_revpyfastani_8thread_trial2	70	1f/fea97e	32138129	pyfastani (70)	COMPLETED	0	2024-12-03 18:38:29.706	23.1s	979ms	229.1%	10 MB	17.2 MB	14.8 MB	666 B	0.979	10.0
revpyfastani_8thread/D4_revpyfastani_8thread_trial2/trace.txt	D4_revpyfastani_8thread_trial2	53	1f/8e5935	32138132	pyfastani (53)	COMPLETED	0	2024-12-03 18:38:29.773	23s	1s	228.1%	9.9 MB	17.3 MB	14.9 MB	682 B	1.0	9.9
revpyfastani_8thread/D4_revpyfastani_8thread_trial2/trace.txt	D4_revpyfastani_8thread_trial2	59	8c/575ea2	32138134	pyfastani (59)	COMPLETED	0	2024-12-03 18:38:29.816	23s	1.2s	205.8%	94.3 MB	1.1 GB	14.8 MB	667 B	1.2	94.3
revpyfastani_8thread/D4_revpyfastani_8thread_trial2/trace.txt	D4_revpyfastani_8thread_trial2	91	42/b4fc60	32138136	pyfastani (91)	COMPLETED	0	2024-12-03 18:38:29.860	23s	1s	222.5%	9.3 MB	17 MB	14.8 MB	667 B	1.0	9.3
revpyfastani_8thread/D4_revpyfastani_8thread_trial2/trace.txt	D4_revpyfastani_8thread_trial2	61	1d/5ef038	32138139	pyfastani (61)	COMPLETED	0	2024-12-03 18:38:29.928	22.9s	1.1s	215.1%	9.7 MB	17.2 MB	14.6 MB	671 B	1.1	9.7
revpyfastani_8thread/D4_revpyfastani_8thread_trial2/trace.txt	D4_revpyfastani_8thread_trial2	64	e5/2868e0	32138140	pyfastani (64)	COMPLETED	0	2024-12-03 18:38:29.950	22.9s	1.1s	211.1%	92.6 MB	1.1 GB	14.6 MB	666 B	1.1	92.6
revpyfastani_8thread/D4_revpyfastani_8thread_trial2/trace.txt	D4_revpyfastani_8thread_trial2	69	8a/fe9e5e	32138141	pyfastani (69)	COMPLETED	0	2024-12-03 18:38:29.971	22.9s	933ms	249.2%	9.7 MB	17.2 MB	14.5 MB	667 B	0.933	9.7
revpyfastani_8thread/D4_revpyfastani_8thread_trial2/trace.txt	D4_revpyfastani_8thread_trial2	67	33/fed60d	32138142	pyfastani (67)	COMPLETED	0	2024-12-03 18:38:29.993	22.9s	1.1s	225.2%	10.5 MB	21.2 MB	14.8 MB	666 B	1.1	10.5
revpyfastani_8thread/D4_revpyfastani_8thread_trial2/trace.txt	D4_revpyfastani_8thread_trial2	72	33/59d064	32138143	pyfastani (72)	COMPLETED	0	2024-12-03 18:38:30.013	22.8s	1s	214.9%	9.6 MB	17.2 MB	14.8 MB	665 B	1.0	9.6
revpyfastani_8thread/D4_revpyfastani_8thread_trial2/trace.txt	D4_revpyfastani_8thread_trial2	75	5c/edcb5d	32138144	pyfastani (75)	COMPLETED	0	2024-12-03 18:38:30.035	22.8s	1.1s	215.2%	10 MB	17.2 MB	14.5 MB	667 B	1.1	10.0
revpyfastani_8thread/D4_revpyfastani_8thread_trial2/trace.txt	D4_revpyfastani_8thread_trial2	68	e5/2bdae5	32138146	pyfastani (68)	COMPLETED	0	2024-12-03 18:38:30.076	22.8s	1.1s	218.6%	9.2 MB	17 MB	14.9 MB	670 B	1.1	9.2
revpyfastani_8thread/D4_revpyfastani_8thread_trial2/trace.txt	D4_revpyfastani_8thread_trial2	73	6e/c589b5	32138147	pyfastani (73)	COMPLETED	0	2024-12-03 18:38:30.098	22.8s	1.1s	211.5%	9.3 MB	17 MB	14.5 MB	667 B	1.1	9.3
revpyfastani_8thread/D4_revpyfastani_8thread_trial2/trace.txt	D4_revpyfastani_8thread_trial2	74	89/04fcf2	32138148	pyfastani (74)	COMPLETED	0	2024-12-03 18:38:30.119	22.8s	1.1s	219.0%	94.2 MB	1.1 GB	14.8 MB	667 B	1.1	94.2
revpyfastani_8thread/D4_revpyfastani_8thread_trial2/trace.txt	D4_revpyfastani_8thread_trial2	100	5c/164c5e	32138149	pyfastani (100)	COMPLETED	0	2024-12-03 18:38:30.141	22.8s	1.2s	199.6%	93.1 MB	1.1 GB	14.8 MB	667 B	1.2	93.1
revpyfastani_8thread/D4_revpyfastani_8thread_trial2/trace.txt	D4_revpyfastani_8thread_trial2	71	fe/b9387f	32138150	pyfastani (71)	COMPLETED	0	2024-12-03 18:38:30.163	22.7s	1.2s	186.3%	92.9 MB	1.1 GB	14.6 MB	667 B	1.2	92.9
revpyfastani_8thread/D4_revpyfastani_8thread_trial2/trace.txt	D4_revpyfastani_8thread_trial2	102	ea/1b0c89	32138151	pyfastani (102)	COMPLETED	0	2024-12-03 18:38:30.183	22.7s	1.1s	213.3%	94.5 MB	1.1 GB	14.8 MB	667 B	1.1	94.5
revpyfastani_8thread/D4_revpyfastani_8thread_trial2/trace.txt	D4_revpyfastani_8thread_trial2	85	29/579d25	32138152	pyfastani (85)	COMPLETED	0	2024-12-03 18:38:30.203	22.7s	1.1s	215.0%	95.4 MB	1.1 GB	14.9 MB	675 B	1.1	95.4
revpyfastani_8thread/D4_revpyfastani_8thread_trial2/trace.txt	D4_revpyfastani_8thread_trial2	89	41/d6d25d	32138153	pyfastani (89)	COMPLETED	0	2024-12-03 18:38:30.223	22.7s	1.1s	206.4%	93.1 MB	1.1 GB	14.6 MB	670 B	1.1	93.1
revpyfastani_8thread/D4_revpyfastani_8thread_trial2/trace.txt	D4_revpyfastani_8thread_trial2	110	33/320e53	32138154	pyfastani (110)	COMPLETED	0	2024-12-03 18:38:30.245	22.7s	1.2s	186.7%	91.8 MB	1.1 GB	14.5 MB	665 B	1.2	91.8
revpyfastani_8thread/D4_revpyfastani_8thread_trial2/trace.txt	D4_revpyfastani_8thread_trial2	111	5b/fb0d0c	32138155	pyfastani (111)	COMPLETED	0	2024-12-03 18:38:30.268	22.7s	1.2s	222.6%	93.4 MB	1.1 GB	14.6 MB	671 B	1.2	93.4
revpyfastani_8thread/D4_revpyfastani_8thread_trial2/trace.txt	D4_revpyfastani_8thread_trial2	112	0d/5a560d	32138156	pyfastani (112)	COMPLETED	0	2024-12-03 18:38:30.291	22.6s	1.1s	212.6%	95.4 MB	1.1 GB	14.9 MB	673 B	1.1	95.4
revpyfastani_8thread/D4_revpyfastani_8thread_trial2/trace.txt	D4_revpyfastani_8thread_trial2	77	14/67ca91	32138157	pyfastani (77)	COMPLETED	0	2024-12-03 18:38:30.312	22.6s	966ms	243.2%	9.9 MB	17.2 MB	14.5 MB	667 B	0.966	9.9
revpyfastani_8thread/D4_revpyfastani_8thread_trial2/trace.txt	D4_revpyfastani_8thread_trial2	84	85/5f74a7	32138158	pyfastani (84)	COMPLETED	0	2024-12-03 18:38:30.332	22.6s	1.1s	210.8%	94.3 MB	1.1 GB	14.8 MB	667 B	1.1	94.3
revpyfastani_8thread/D4_revpyfastani_8thread_trial2/trace.txt	D4_revpyfastani_8thread_trial2	82	3f/93a108	32138159	pyfastani (82)	COMPLETED	0	2024-12-03 18:38:30.351	22.6s	1s	211.6%	9.8 MB	17.2 MB	14.8 MB	667 B	1.0	9.8
revpyfastani_8thread/D4_revpyfastani_8thread_trial2/trace.txt	D4_revpyfastani_8thread_trial2	86	aa/70a875	32138160	pyfastani (86)	COMPLETED	0	2024-12-03 18:38:30.371	22.6s	1.3s	186.3%	92.2 MB	1.1 GB	14.7 MB	667 B	1.3	92.2
revpyfastani_8thread/D4_revpyfastani_8thread_trial2/trace.txt	D4_revpyfastani_8thread_trial2	81	e8/97382a	32138161	pyfastani (81)	COMPLETED	0	2024-12-03 18:38:30.394	22.6s	1.3s	174.3%	90.6 MB	1.1 GB	14.5 MB	667 B	1.3	90.6
revpyfastani_8thread/D4_revpyfastani_8thread_trial2/trace.txt	D4_revpyfastani_8thread_trial2	88	14/8f43c6	32138162	pyfastani (88)	COMPLETED	0	2024-12-03 18:38:30.418	22.6s	968ms	218.3%	9.5 MB	17.2 MB	14.5 MB	667 B	0.968	9.5
revpyfastani_8thread/D4_revpyfastani_8thread_trial2/trace.txt	D4_revpyfastani_8thread_trial2	87	15/c01206	32138163	pyfastani (87)	COMPLETED	0	2024-12-03 18:38:30.441	22.5s	978ms	221.0%	9.8 MB	17.2 MB	14.8 MB	667 B	0.978	9.8
revpyfastani_8thread/D4_revpyfastani_8thread_trial2/trace.txt	D4_revpyfastani_8thread_trial2	115	8a/44ce41	32138164	pyfastani (115)	COMPLETED	0	2024-12-03 18:38:30.462	22.5s	1.1s	214.6%	9.9 MB	17.2 MB	14.5 MB	667 B	1.1	9.9
revpyfastani_8thread/D4_revpyfastani_8thread_trial2/trace.txt	D4_revpyfastani_8thread_trial2	120	e5/a60d93	32138167	pyfastani (120)	COMPLETED	0	2024-12-03 18:38:30.531	22.5s	1.4s	155.8%	93.2 MB	1.1 GB	14.8 MB	667 B	1.4	93.2
revpyfastani_8thread/D4_revpyfastani_8thread_trial2/trace.txt	D4_revpyfastani_8thread_trial2	117	6d/4c8e29	32138165	pyfastani (117)	COMPLETED	0	2024-12-03 18:38:30.486	22.5s	1s	214.7%	9.5 MB	17.2 MB	14.8 MB	667 B	1.0	9.5
revpyfastani_8thread/D4_revpyfastani_8thread_trial2/trace.txt	D4_revpyfastani_8thread_trial2	119	d3/03b229	32138166	pyfastani (119)	COMPLETED	0	2024-12-03 18:38:30.510	22.5s	1s	229.5%	10.1 MB	17.2 MB	14.8 MB	667 B	1.0	10.1
revpyfastani_8thread/D4_revpyfastani_8thread_trial2/trace.txt	D4_revpyfastani_8thread_trial2	126	6e/718a7c	32138169	pyfastani (126)	COMPLETED	0	2024-12-03 18:38:37.677	15.3s	1.2s	195.8%	91.8 MB	1.1 GB	14.5 MB	667 B	1.2	91.8
revpyfastani_8thread/D4_revpyfastani_8thread_trial2/trace.txt	D4_revpyfastani_8thread_trial2	92	ac/998320	32138168	pyfastani (92)	COMPLETED	0	2024-12-03 18:38:30.551	22.5s	1.4s	188.8%	91.7 MB	1.1 GB	14.6 MB	667 B	1.4	91.7
revpyfastani_8thread/D4_revpyfastani_8thread_trial2/trace.txt	D4_revpyfastani_8thread_trial2	90	c7/3de65b	32138170	pyfastani (90)	COMPLETED	0	2024-12-03 18:38:37.737	15.3s	1.4s	196.6%	93.1 MB	1.1 GB	14.8 MB	667 B	1.4	93.1
revpyfastani_8thread/D4_revpyfastani_8thread_trial2/trace.txt	D4_revpyfastani_8thread_trial2	94	73/cd3c71	32138171	pyfastani (94)	COMPLETED	0	2024-12-03 18:38:37.801	15.2s	1.3s	190.6%	93.7 MB	1.1 GB	14.8 MB	678 B	1.3	93.7
revpyfastani_8thread/D4_revpyfastani_8thread_trial2/trace.txt	D4_revpyfastani_8thread_trial2	93	e6/430d3c	32138172	pyfastani (93)	COMPLETED	0	2024-12-03 18:38:37.861	15.2s	1.2s	205.2%	94.1 MB	1.1 GB	14.8 MB	667 B	1.2	94.1
revpyfastani_8thread/D4_revpyfastani_8thread_trial2/trace.txt	D4_revpyfastani_8thread_trial2	97	ed/302861	32138173	pyfastani (97)	COMPLETED	0	2024-12-03 18:38:37.894	15.2s	1s	213.7%	9.7 MB	17.2 MB	14.8 MB	667 B	1.0	9.7
revpyfastani_8thread/D4_revpyfastani_8thread_trial2/trace.txt	D4_revpyfastani_8thread_trial2	95	06/a49187	32138174	pyfastani (95)	COMPLETED	0	2024-12-03 18:38:37.935	15.1s	1.1s	217.1%	94.4 MB	1.1 GB	14.8 MB	666 B	1.1	94.4
revpyfastani_8thread/D4_revpyfastani_8thread_trial2/trace.txt	D4_revpyfastani_8thread_trial2	99	43/6bc445	32138175	pyfastani (99)	COMPLETED	0	2024-12-03 18:38:37.997	15.1s	1.2s	215.5%	92 MB	1.1 GB	14.5 MB	672 B	1.2	92.0
revpyfastani_8thread/D4_revpyfastani_8thread_trial2/trace.txt	D4_revpyfastani_8thread_trial2	98	c5/90a203	32138176	pyfastani (98)	COMPLETED	0	2024-12-03 18:38:38.072	15s	1.2s	219.3%	94.1 MB	1.1 GB	14.7 MB	666 B	1.2	94.1
revpyfastani_8thread/D4_revpyfastani_8thread_trial2/trace.txt	D4_revpyfastani_8thread_trial2	108	c9/8c5274	32138177	pyfastani (108)	COMPLETED	0	2024-12-03 18:38:38.103	15s	1.2s	216.6%	94.2 MB	1.1 GB	14.8 MB	667 B	1.2	94.2
revpyfastani_8thread/D4_revpyfastani_8thread_trial2/trace.txt	D4_revpyfastani_8thread_trial2	107	9a/4ddc72	32138178	pyfastani (107)	COMPLETED	0	2024-12-03 18:38:38.165	14.9s	1.1s	216.7%	9.8 MB	17.2 MB	14.8 MB	666 B	1.1	9.8
revpyfastani_8thread/D4_revpyfastani_8thread_trial2/trace.txt	D4_revpyfastani_8thread_trial2	106	ec/cf1f3b	32138179	pyfastani (106)	COMPLETED	0	2024-12-03 18:38:38.273	14.8s	948ms	216.9%	9.8 MB	17.2 MB	14.6 MB	667 B	0.948	9.8
revpyfastani_8thread/D4_revpyfastani_8thread_trial2/trace.txt	D4_revpyfastani_8thread_trial2	103	2b/57d7bb	32138180	pyfastani (103)	COMPLETED	0	2024-12-03 18:38:38.331	14.8s	1.3s	186.2%	92.8 MB	1.1 GB	14.8 MB	667 B	1.3	92.8
revpyfastani_8thread/D4_revpyfastani_8thread_trial2/trace.txt	D4_revpyfastani_8thread_trial2	105	3d/9b152c	32138181	pyfastani (105)	COMPLETED	0	2024-12-03 18:38:42.709	10.4s	959ms	241.5%	9.8 MB	17.2 MB	14.7 MB	667 B	0.959	9.8
revpyfastani_8thread/D4_revpyfastani_8thread_trial2/trace.txt	D4_revpyfastani_8thread_trial2	96	06/925705	32138182	pyfastani (96)	COMPLETED	0	2024-12-03 18:38:47.648	10s	1.1s	213.0%	9.7 MB	17.2 MB	14.6 MB	667 B	1.1	9.7
revpyfastani_8thread/D4_revpyfastani_8thread_trial2/trace.txt	D4_revpyfastani_8thread_trial2	101	46/cec3fb	32138184	pyfastani (101)	COMPLETED	0	2024-12-03 18:38:47.706	9.9s	1s	216.8%	9.9 MB	17.2 MB	14.5 MB	667 B	1.0	9.9
revpyfastani_8thread/D4_revpyfastani_8thread_trial2/trace.txt	D4_revpyfastani_8thread_trial2	121	ec/f8d703	32138183	pyfastani (121)	COMPLETED	0	2024-12-03 18:38:47.676	9.9s	965ms	213.7%	9.8 MB	17.2 MB	14.8 MB	663 B	0.965	9.8
revpyfastani_8thread/D4_revpyfastani_8thread_trial2/trace.txt	D4_revpyfastani_8thread_trial2	109	10/746ff6	32138185	pyfastani (109)	COMPLETED	0	2024-12-03 18:38:47.731	9.9s	923ms	231.9%	9.8 MB	17.2 MB	14.8 MB	667 B	0.923	9.8
revpyfastani_8thread/D4_revpyfastani_8thread_trial2/trace.txt	D4_revpyfastani_8thread_trial2	104	37/98accc	32138186	pyfastani (104)	COMPLETED	0	2024-12-03 18:38:47.754	9.9s	1.1s	219.8%	94.2 MB	1.1 GB	14.8 MB	667 B	1.1	94.2
revpyfastani_8thread/D4_revpyfastani_8thread_trial2/trace.txt	D4_revpyfastani_8thread_trial2	127	b2/42bce0	32138187	pyfastani (127)	COMPLETED	0	2024-12-03 18:38:47.777	9.9s	1.1s	229.0%	9.8 MB	17.2 MB	14.5 MB	667 B	1.1	9.8
revpyfastani_8thread/D4_revpyfastani_8thread_trial2/trace.txt	D4_revpyfastani_8thread_trial2	125	e9/0c67ff	32138188	pyfastani (125)	COMPLETED	0	2024-12-03 18:38:47.804	9.8s	1.4s	184.8%	93.2 MB	1.1 GB	14.8 MB	673 B	1.4	93.2
revpyfastani_8thread/D4_revpyfastani_8thread_trial2/trace.txt	D4_revpyfastani_8thread_trial2	113	7d/9a31a5	32138189	pyfastani (113)	COMPLETED	0	2024-12-03 18:38:47.845	9.8s	1.2s	202.0%	92.8 MB	1.1 GB	14.6 MB	667 B	1.2	92.8
revpyfastani_8thread/D4_revpyfastani_8thread_trial2/trace.txt	D4_revpyfastani_8thread_trial2	124	bd/b1192f	32138190	pyfastani (124)	COMPLETED	0	2024-12-03 18:38:47.870	9.8s	1.2s	202.3%	94.3 MB	1.1 GB	14.8 MB	666 B	1.2	94.3
revpyfastani_8thread/D4_revpyfastani_8thread_trial2/trace.txt	D4_revpyfastani_8thread_trial2	118	75/688579	32138191	pyfastani (118)	COMPLETED	0	2024-12-03 18:38:47.904	9.8s	1.2s	204.5%	94 MB	1.1 GB	14.8 MB	667 B	1.2	94.0
revpyfastani_8thread/D4_revpyfastani_8thread_trial2/trace.txt	D4_revpyfastani_8thread_trial2	122	31/39a4e1	32138192	pyfastani (122)	COMPLETED	0	2024-12-03 18:38:47.943	9.7s	1.6s	180.4%	92.6 MB	1.1 GB	14.7 MB	666 B	1.6	92.6
revpyfastani_8thread/D4_revpyfastani_8thread_trial2/trace.txt	D4_revpyfastani_8thread_trial2	123	45/963b25	32138193	pyfastani (123)	COMPLETED	0	2024-12-03 18:38:47.968	9.7s	1.9s	161.1%	87.5 MB	368.5 MB	14.7 MB	665 B	1.9	87.5
revpyfastani_8thread/D4_revpyfastani_8thread_trial2/trace.txt	D4_revpyfastani_8thread_trial2	114	0a/6aa9a3	32138194	pyfastani (114)	COMPLETED	0	2024-12-03 18:38:47.992	9.7s	1.5s	194.2%	92.7 MB	1.1 GB	14.8 MB	666 B	1.5	92.7
revpyfastani_8thread/D4_revpyfastani_8thread_trial2/trace.txt	D4_revpyfastani_8thread_trial2	116	94/47ef73	32138195	pyfastani (116)	COMPLETED	0	2024-12-03 18:38:48.020	9.7s	1.3s	210.2%	92.9 MB	1.1 GB	14.8 MB	666 B	1.3	92.9
revpyfastani_8thread/D4_revpyfastani_8thread_trial2/trace.txt	D4_revpyfastani_8thread_trial2	140	4e/8b35ae	32138199	pyfastani (140)	COMPLETED	0	2024-12-03 18:38:48.191	9.5s	1.1s	216.1%	10 MB	17.2 MB	14.8 MB	666 B	1.1	10.0
revpyfastani_8thread/D4_revpyfastani_8thread_trial2/trace.txt	D4_revpyfastani_8thread_trial2	146	6d/062878	32138197	pyfastani (146)	COMPLETED	0	2024-12-03 18:38:48.137	9.6s	1.4s	194.3%	93 MB	1.1 GB	14.8 MB	666 B	1.4	93.0
revpyfastani_8thread/D4_revpyfastani_8thread_trial2/trace.txt	D4_revpyfastani_8thread_trial2	137	ed/b46b96	32138196	pyfastani (137)	COMPLETED	0	2024-12-03 18:38:48.108	9.6s	1.4s	191.6%	92.6 MB	1.1 GB	14.7 MB	666 B	1.4	92.6
revpyfastani_8thread/D4_revpyfastani_8thread_trial2/trace.txt	D4_revpyfastani_8thread_trial2	141	7c/e1d7b7	32138198	pyfastani (141)	COMPLETED	0	2024-12-03 18:38:48.166	9.6s	1.2s	200.4%	94.6 MB	1.1 GB	14.8 MB	666 B	1.2	94.6
revpyfastani_8thread/D4_revpyfastani_8thread_trial2/trace.txt	D4_revpyfastani_8thread_trial2	145	43/2fc28f	32138200	pyfastani (145)	COMPLETED	0	2024-12-03 18:38:48.223	9.5s	1.1s	206.6%	94 MB	1.1 GB	14.8 MB	666 B	1.1	94.0
revpyfastani_8thread/D4_revpyfastani_8thread_trial2/trace.txt	D4_revpyfastani_8thread_trial2	153	5a/368ef8	32138201	pyfastani (153)	COMPLETED	0	2024-12-03 18:38:48.250	9.5s	1.3s	197.2%	93.3 MB	1.1 GB	14.8 MB	666 B	1.3	93.3
revpyfastani_8thread/D4_revpyfastani_8thread_trial2/trace.txt	D4_revpyfastani_8thread_trial2	151	7c/045389	32138202	pyfastani (151)	COMPLETED	0	2024-12-03 18:38:48.289	9.5s	1.3s	194.4%	92.8 MB	1.1 GB	14.8 MB	666 B	1.3	92.8
revpyfastani_8thread/D4_revpyfastani_8thread_trial2/trace.txt	D4_revpyfastani_8thread_trial2	147	6e/e1272b	32138203	pyfastani (147)	COMPLETED	0	2024-12-03 18:38:48.313	9.4s	1.4s	185.4%	94.4 MB	1.1 GB	14.9 MB	669 B	1.4	94.4
revpyfastani_8thread/D4_revpyfastani_8thread_trial2/trace.txt	D4_revpyfastani_8thread_trial2	131	6e/d35502	32138204	pyfastani (131)	COMPLETED	0	2024-12-03 18:38:48.340	9.4s	1.1s	225.0%	9.9 MB	17.2 MB	14.8 MB	666 B	1.1	9.9
revpyfastani_8thread/D4_revpyfastani_8thread_trial2/trace.txt	D4_revpyfastani_8thread_trial2	154	99/2c184a	32138205	pyfastani (154)	COMPLETED	0	2024-12-03 18:38:52.642	10s	1.3s	197.9%	94.3 MB	1.1 GB	14.9 MB	670 B	1.3	94.3
revpyfastani_8thread/D4_revpyfastani_8thread_trial2/trace.txt	D4_revpyfastani_8thread_trial2	133	9b/b04430	32138206	pyfastani (133)	COMPLETED	0	2024-12-03 18:38:52.671	9.9s	1.3s	203.3%	96.1 MB	1.1 GB	15 MB	669 B	1.3	96.1
revpyfastani_8thread/D4_revpyfastani_8thread_trial2/trace.txt	D4_revpyfastani_8thread_trial2	135	a9/f1c1f1	32138207	pyfastani (135)	COMPLETED	0	2024-12-03 18:38:52.709	14.9s	1.1s	211.0%	94.3 MB	1.1 GB	14.8 MB	666 B	1.1	94.3
revpyfastani_8thread/D4_revpyfastani_8thread_trial2/trace.txt	D4_revpyfastani_8thread_trial2	149	00/5a3040	32138208	pyfastani (149)	COMPLETED	0	2024-12-03 18:38:52.751	14.9s	1.4s	187.4%	92.8 MB	1.1 GB	14.7 MB	665 B	1.4	92.8
revpyfastani_8thread/D4_revpyfastani_8thread_trial2/trace.txt	D4_revpyfastani_8thread_trial2	152	00/580382	32138209	pyfastani (152)	COMPLETED	0	2024-12-03 18:38:52.778	14.8s	1.3s	212.7%	93.6 MB	1.1 GB	14.7 MB	668 B	1.3	93.6
revpyfastani_8thread/D4_revpyfastani_8thread_trial2/trace.txt	D4_revpyfastani_8thread_trial2	129	d6/d96996	32138210	pyfastani (129)	COMPLETED	0	2024-12-03 18:38:52.803	14.8s	1s	219.0%	9.1 MB	17 MB	14.6 MB	668 B	1.0	9.1
revpyfastani_8thread/D4_revpyfastani_8thread_trial2/trace.txt	D4_revpyfastani_8thread_trial2	139	3a/11b8c3	32138211	pyfastani (139)	COMPLETED	0	2024-12-03 18:38:52.829	14.8s	1.1s	205.4%	9.9 MB	17.2 MB	14.8 MB	665 B	1.1	9.9
revpyfastani_8thread/D4_revpyfastani_8thread_trial2/trace.txt	D4_revpyfastani_8thread_trial2	144	a5/ef3346	32138213	pyfastani (144)	COMPLETED	0	2024-12-03 18:38:52.903	14.7s	1.1s	203.4%	93.5 MB	1.1 GB	14.7 MB	668 B	1.1	93.5
revpyfastani_8thread/D4_revpyfastani_8thread_trial2/trace.txt	D4_revpyfastani_8thread_trial2	134	83/00ae7f	32138215	pyfastani (134)	COMPLETED	0	2024-12-03 18:38:52.959	14.7s	1.1s	209.4%	9.7 MB	17.2 MB	14.7 MB	668 B	1.1	9.7
revpyfastani_8thread/D4_revpyfastani_8thread_trial2/trace.txt	D4_revpyfastani_8thread_trial2	159	73/982c64	32138216	pyfastani (159)	COMPLETED	0	2024-12-03 18:38:52.986	14.7s	1.1s	212.1%	9.9 MB	17.2 MB	14.8 MB	668 B	1.1	9.9
revpyfastani_8thread/D4_revpyfastani_8thread_trial2/trace.txt	D4_revpyfastani_8thread_trial2	156	ed/814515	32138217	pyfastani (156)	COMPLETED	0	2024-12-03 18:38:53.019	14.6s	1.1s	205.0%	92.7 MB	1.1 GB	14.6 MB	667 B	1.1	92.7
revpyfastani_8thread/D4_revpyfastani_8thread_trial2/trace.txt	D4_revpyfastani_8thread_trial2	136	a5/fe8742	32138218	pyfastani (136)	COMPLETED	0	2024-12-03 18:38:53.050	14.6s	1.1s	224.7%	9.3 MB	17 MB	14.8 MB	665 B	1.1	9.3
revpyfastani_8thread/D4_revpyfastani_8thread_trial2/trace.txt	D4_revpyfastani_8thread_trial2	161	11/21f73a	32138219	pyfastani (161)	COMPLETED	0	2024-12-03 18:38:53.076	14.6s	1.1s	221.0%	9.7 MB	17.2 MB	14.5 MB	668 B	1.1	9.7
revpyfastani_8thread/D4_revpyfastani_8thread_trial2/trace.txt	D4_revpyfastani_8thread_trial2	157	cd/e39554	32138222	pyfastani (157)	COMPLETED	0	2024-12-03 18:38:53.176	14.5s	1.1s	199.2%	94 MB	1.1 GB	14.8 MB	667 B	1.1	94.0
revpyfastani_8thread/D4_revpyfastani_8thread_trial2/trace.txt	D4_revpyfastani_8thread_trial2	128	df/eb0a5a	32138225	pyfastani (128)	COMPLETED	0	2024-12-03 18:38:53.251	14.4s	1.1s	222.2%	94.6 MB	1.1 GB	14.8 MB	667 B	1.1	94.6
revpyfastani_8thread/D4_revpyfastani_8thread_trial2/trace.txt	D4_revpyfastani_8thread_trial2	138	19/f88bfe	32138228	pyfastani (138)	COMPLETED	0	2024-12-03 18:38:53.326	14.4s	1.1s	218.7%	94 MB	1.1 GB	14.8 MB	666 B	1.1	94.0
revpyfastani_8thread/D4_revpyfastani_8thread_trial2/trace.txt	D4_revpyfastani_8thread_trial2	148	03/32244e	32138229	pyfastani (148)	COMPLETED	0	2024-12-03 18:38:53.354	14.4s	1.2s	204.2%	94.1 MB	1.1 GB	14.8 MB	667 B	1.2	94.1
revpyfastani_8thread/D4_revpyfastani_8thread_trial2/trace.txt	D4_revpyfastani_8thread_trial2	169	1d/54a4f9	32138230	pyfastani (169)	COMPLETED	0	2024-12-03 18:38:53.375	14.3s	1.2s	190.2%	93.5 MB	1.1 GB	14.7 MB	667 B	1.2	93.5
revpyfastani_8thread/D4_revpyfastani_8thread_trial2/trace.txt	D4_revpyfastani_8thread_trial2	166	d0/697ad3	32138236	pyfastani (166)	COMPLETED	0	2024-12-03 18:38:53.549	14.2s	1.4s	195.5%	92.3 MB	1.1 GB	14.7 MB	666 B	1.4	92.3
revpyfastani_8thread/D4_revpyfastani_8thread_trial2/trace.txt	D4_revpyfastani_8thread_trial2	182	3e/9b2896	32138243	pyfastani (182)	COMPLETED	0	2024-12-03 18:38:53.918	13.8s	1.1s	215.8%	94.7 MB	1.1 GB	14.8 MB	666 B	1.1	94.7
revpyfastani_8thread/D4_revpyfastani_8thread_trial2/trace.txt	D4_revpyfastani_8thread_trial2	193	d3/da9a14	32138252	pyfastani (193)	COMPLETED	0	2024-12-03 18:38:54.405	13.4s	1.1s	221.6%	94.1 MB	1.1 GB	14.8 MB	664 B	1.1	94.1
revpyfastani_8thread/D4_revpyfastani_8thread_trial2/trace.txt	D4_revpyfastani_8thread_trial2	143	78/c42b07	32138212	pyfastani (143)	COMPLETED	0	2024-12-03 18:38:52.861	19.8s	1.2s	217.4%	94.2 MB	1.1 GB	14.8 MB	668 B	1.2	94.2
revpyfastani_8thread/D4_revpyfastani_8thread_trial2/trace.txt	D4_revpyfastani_8thread_trial2	150	00/99a9ef	32138214	pyfastani (150)	COMPLETED	0	2024-12-03 18:38:52.932	19.7s	1.2s	187.1%	91.9 MB	1.1 GB	14.5 MB	668 B	1.2	91.9
revpyfastani_8thread/D4_revpyfastani_8thread_trial2/trace.txt	D4_revpyfastani_8thread_trial2	162	fa/ea8142	32138220	pyfastani (162)	COMPLETED	0	2024-12-03 18:38:53.125	19.5s	1.2s	205.4%	94.7 MB	1.1 GB	14.8 MB	668 B	1.2	94.7
revpyfastani_8thread/D4_revpyfastani_8thread_trial2/trace.txt	D4_revpyfastani_8thread_trial2	163	23/96cee5	32138221	pyfastani (163)	COMPLETED	0	2024-12-03 18:38:53.151	19.5s	1.1s	197.7%	94.2 MB	1.1 GB	14.8 MB	667 B	1.1	94.2
revpyfastani_8thread/D4_revpyfastani_8thread_trial2/trace.txt	D4_revpyfastani_8thread_trial2	164	40/669d98	32138223	pyfastani (164)	COMPLETED	0	2024-12-03 18:38:53.202	19.4s	1.1s	219.9%	93.9 MB	1.1 GB	14.8 MB	667 B	1.1	93.9
revpyfastani_8thread/D4_revpyfastani_8thread_trial2/trace.txt	D4_revpyfastani_8thread_trial2	132	a1/8c6ee6	32138224	pyfastani (132)	COMPLETED	0	2024-12-03 18:38:53.227	19.4s	1s	222.2%	9.9 MB	17.2 MB	14.5 MB	667 B	1.0	9.9
revpyfastani_8thread/D4_revpyfastani_8thread_trial2/trace.txt	D4_revpyfastani_8thread_trial2	142	6f/257c52	32138227	pyfastani (142)	COMPLETED	0	2024-12-03 18:38:53.304	19.3s	1.1s	213.2%	92.5 MB	1.1 GB	14.6 MB	667 B	1.1	92.5
revpyfastani_8thread/D4_revpyfastani_8thread_trial2/trace.txt	D4_revpyfastani_8thread_trial2	130	97/3a3a7b	32138226	pyfastani (130)	COMPLETED	0	2024-12-03 18:38:53.277	19.4s	1.2s	191.0%	93.3 MB	1.1 GB	14.8 MB	667 B	1.2	93.3
revpyfastani_8thread/D4_revpyfastani_8thread_trial2/trace.txt	D4_revpyfastani_8thread_trial2	155	8f/41ea2e	32138231	pyfastani (155)	COMPLETED	0	2024-12-03 18:38:53.398	19.3s	1.1s	225.5%	92.5 MB	1.1 GB	14.6 MB	667 B	1.1	92.5
revpyfastani_8thread/D4_revpyfastani_8thread_trial2/trace.txt	D4_revpyfastani_8thread_trial2	173	e5/68ca5b	32138232	pyfastani (173)	COMPLETED	0	2024-12-03 18:38:53.453	19.2s	1.7s	171.4%	88.4 MB	369.1 MB	14.8 MB	667 B	1.7	88.4
revpyfastani_8thread/D4_revpyfastani_8thread_trial2/trace.txt	D4_revpyfastani_8thread_trial2	174	74/c31f5d	32138233	pyfastani (174)	COMPLETED	0	2024-12-03 18:38:53.476	19.2s	1.2s	201.1%	92.1 MB	1.1 GB	14.5 MB	672 B	1.2	92.1
revpyfastani_8thread/D4_revpyfastani_8thread_trial2/trace.txt	D4_revpyfastani_8thread_trial2	176	24/54a86d	32138234	pyfastani (176)	COMPLETED	0	2024-12-03 18:38:53.499	19.2s	1.3s	207.8%	95.6 MB	1.1 GB	14.9 MB	676 B	1.3	95.6
revpyfastani_8thread/D4_revpyfastani_8thread_trial2/trace.txt	D4_revpyfastani_8thread_trial2	178	3a/dba10e	32138235	pyfastani (178)	COMPLETED	0	2024-12-03 18:38:53.524	19.2s	1.4s	155.3%	93.2 MB	1.1 GB	14.8 MB	667 B	1.4	93.2
revpyfastani_8thread/D4_revpyfastani_8thread_trial2/trace.txt	D4_revpyfastani_8thread_trial2	165	49/16285d	32138237	pyfastani (165)	COMPLETED	0	2024-12-03 18:38:53.572	19.1s	1.4s	198.4%	92.6 MB	1.1 GB	14.8 MB	666 B	1.4	92.6
revpyfastani_8thread/D4_revpyfastani_8thread_trial2/trace.txt	D4_revpyfastani_8thread_trial2	179	e6/d28f4f	32138238	pyfastani (179)	COMPLETED	0	2024-12-03 18:38:53.637	19.1s	1.3s	202.7%	93.3 MB	1.1 GB	14.7 MB	667 B	1.3	93.3
revpyfastani_8thread/D4_revpyfastani_8thread_trial2/trace.txt	D4_revpyfastani_8thread_trial2	160	d9/bdd2b6	32138239	pyfastani (160)	COMPLETED	0	2024-12-03 18:38:53.697	19s	1.4s	194.9%	93 MB	1.1 GB	14.8 MB	667 B	1.4	93.0
revpyfastani_8thread/D4_revpyfastani_8thread_trial2/trace.txt	D4_revpyfastani_8thread_trial2	180	12/86425b	32138240	pyfastani (180)	COMPLETED	0	2024-12-03 18:38:53.761	19s	1.3s	189.4%	94.2 MB	1.1 GB	14.8 MB	666 B	1.3	94.2
revpyfastani_8thread/D4_revpyfastani_8thread_trial2/trace.txt	D4_revpyfastani_8thread_trial2	183	6d/5e1dc6	32138241	pyfastani (183)	COMPLETED	0	2024-12-03 18:38:53.786	18.9s	1.2s	211.8%	95.5 MB	1.1 GB	14.9 MB	670 B	1.2	95.5
revpyfastani_8thread/D4_revpyfastani_8thread_trial2/trace.txt	D4_revpyfastani_8thread_trial2	167	9f/81e5f4	32138242	pyfastani (167)	COMPLETED	0	2024-12-03 18:38:53.865	18.9s	1.2s	207.2%	93.4 MB	1.1 GB	14.6 MB	668 B	1.2	93.4
revpyfastani_8thread/D4_revpyfastani_8thread_trial2/trace.txt	D4_revpyfastani_8thread_trial2	158	9e/084451	32138244	pyfastani (158)	COMPLETED	0	2024-12-03 18:38:53.970	18.8s	1.1s	213.1%	9.9 MB	17.2 MB	14.5 MB	666 B	1.1	9.9
revpyfastani_8thread/D4_revpyfastani_8thread_trial2/trace.txt	D4_revpyfastani_8thread_trial2	170	0b/de17d2	32138245	pyfastani (170)	COMPLETED	0	2024-12-03 18:38:54.053	18.7s	1.2s	203.4%	92.7 MB	1.1 GB	14.6 MB	667 B	1.2	92.7
revpyfastani_8thread/D4_revpyfastani_8thread_trial2/trace.txt	D4_revpyfastani_8thread_trial2	186	8a/309947	32138246	pyfastani (186)	COMPLETED	0	2024-12-03 18:38:54.098	18.6s	1.1s	223.4%	9.7 MB	17.2 MB	14.5 MB	667 B	1.1	9.7
revpyfastani_8thread/D4_revpyfastani_8thread_trial2/trace.txt	D4_revpyfastani_8thread_trial2	185	07/ca4681	32138247	pyfastani (185)	COMPLETED	0	2024-12-03 18:38:54.133	18.6s	1.1s	212.7%	94.1 MB	1.1 GB	14.8 MB	678 B	1.1	94.1
revpyfastani_8thread/D4_revpyfastani_8thread_trial2/trace.txt	D4_revpyfastani_8thread_trial2	168	9e/d8d4f0	32138248	pyfastani (168)	COMPLETED	0	2024-12-03 18:38:54.193	18.6s	1.3s	195.2%	92.1 MB	1.1 GB	14.6 MB	671 B	1.3	92.1
revpyfastani_8thread/D4_revpyfastani_8thread_trial2/trace.txt	D4_revpyfastani_8thread_trial2	188	a3/04571f	32138249	pyfastani (188)	COMPLETED	0	2024-12-03 18:38:54.265	18.5s	1.1s	224.2%	94.4 MB	1.1 GB	14.8 MB	667 B	1.1	94.4
revpyfastani_8thread/D4_revpyfastani_8thread_trial2/trace.txt	D4_revpyfastani_8thread_trial2	189	7c/fc9b12	32138250	pyfastani (189)	COMPLETED	0	2024-12-03 18:38:54.333	18.4s	1.2s	208.0%	94.2 MB	1.1 GB	14.8 MB	666 B	1.2	94.2
revpyfastani_8thread/D4_revpyfastani_8thread_trial2/trace.txt	D4_revpyfastani_8thread_trial2	190	15/4e2e8d	32138251	pyfastani (190)	COMPLETED	0	2024-12-03 18:38:54.375	18.4s	1.1s	201.9%	9.6 MB	17 MB	14.8 MB	667 B	1.1	9.6
revpyfastani_8thread/D4_revpyfastani_8thread_trial2/trace.txt	D4_revpyfastani_8thread_trial2	171	2f/c74cc3	32138253	pyfastani (171)	COMPLETED	0	2024-12-03 18:38:54.461	18.3s	1.3s	184.1%	92.7 MB	1.1 GB	14.8 MB	667 B	1.3	92.7
revpyfastani_8thread/D4_revpyfastani_8thread_trial2/trace.txt	D4_revpyfastani_8thread_trial2	172	8b/906256	32138255	pyfastani (172)	COMPLETED	0	2024-12-03 18:38:54.605	18.2s	1s	209.2%	9.7 MB	17.2 MB	14.5 MB	667 B	1.0	9.7
revpyfastani_8thread/D4_revpyfastani_8thread_trial2/trace.txt	D4_revpyfastani_8thread_trial2	196	00/39660a	32138254	pyfastani (196)	COMPLETED	0	2024-12-03 18:38:54.541	18.3s	1.2s	186.3%	92.9 MB	1.1 GB	14.8 MB	667 B	1.2	92.9
revpyfastani_8thread/D4_revpyfastani_8thread_trial2/trace.txt	D4_revpyfastani_8thread_trial2	199	85/8451a0	32138256	pyfastani (199)	COMPLETED	0	2024-12-03 18:38:54.697	18.1s	1.3s	176.0%	93.2 MB	1.1 GB	14.8 MB	667 B	1.3	93.2
revpyfastani_8thread/D4_revpyfastani_8thread_trial2/trace.txt	D4_revpyfastani_8thread_trial2	200	bd/85a267	32138257	pyfastani (200)	COMPLETED	0	2024-12-03 18:38:54.769	18s	1.1s	210.7%	9.3 MB	17 MB	14.5 MB	667 B	1.1	9.3
revpyfastani_8thread/D4_revpyfastani_8thread_trial2/trace.txt	D4_revpyfastani_8thread_trial2	198	85/9d5dfb	32138259	pyfastani (198)	COMPLETED	0	2024-12-03 18:38:54.901	17.9s	1.2s	194.1%	94.4 MB	1.1 GB	14.8 MB	667 B	1.2	94.4
revpyfastani_8thread/D4_revpyfastani_8thread_trial2/trace.txt	D4_revpyfastani_8thread_trial2	181	a8/61b5d9	32138260	pyfastani (181)	COMPLETED	0	2024-12-03 18:38:54.965	17.9s	980ms	218.7%	9.6 MB	17.2 MB	14.7 MB	667 B	0.98	9.6
revpyfastani_8thread/D4_revpyfastani_8thread_trial2/trace.txt	D4_revpyfastani_8thread_trial2	202	11/4f3181	32138261	pyfastani (202)	COMPLETED	0	2024-12-03 18:38:55.029	17.8s	1.1s	203.9%	9.8 MB	17.2 MB	14.8 MB	667 B	1.1	9.8
revpyfastani_8thread/D4_revpyfastani_8thread_trial2/trace.txt	D4_revpyfastani_8thread_trial2	175	b4/e31b7e	32138262	pyfastani (175)	COMPLETED	0	2024-12-03 18:38:55.101	17.7s	986ms	248.3%	10 MB	17.2 MB	14.8 MB	667 B	0.986	10.0
revpyfastani_8thread/D4_revpyfastani_8thread_trial2/trace.txt	D4_revpyfastani_8thread_trial2	184	0e/f3ef8e	32138263	pyfastani (184)	COMPLETED	0	2024-12-03 18:38:55.173	17.7s	1s	217.4%	9.7 MB	17.2 MB	14.8 MB	667 B	1.0	9.7
revpyfastani_8thread/D4_revpyfastani_8thread_trial2/trace.txt	D4_revpyfastani_8thread_trial2	208	7c/f9c440	32138264	pyfastani (208)	COMPLETED	0	2024-12-03 18:38:55.241	17.6s	1.1s	219.2%	94.4 MB	1.1 GB	14.8 MB	666 B	1.1	94.4
revpyfastani_8thread/D4_revpyfastani_8thread_trial2/trace.txt	D4_revpyfastani_8thread_trial2	210	63/1179bc	32138265	pyfastani (210)	COMPLETED	0	2024-12-03 18:38:55.333	17.5s	1.2s	199.0%	92.2 MB	1.1 GB	14.6 MB	671 B	1.2	92.2
revpyfastani_8thread/D4_revpyfastani_8thread_trial2/trace.txt	D4_revpyfastani_8thread_trial2	177	db/5971af	32138266	pyfastani (177)	COMPLETED	0	2024-12-03 18:38:55.414	17.5s	1.2s	194.6%	94.5 MB	1.1 GB	14.9 MB	670 B	1.2	94.5
revpyfastani_8thread/D4_revpyfastani_8thread_trial2/trace.txt	D4_revpyfastani_8thread_trial2	209	f5/cd782f	32138267	pyfastani (209)	COMPLETED	0	2024-12-03 18:38:55.449	17.4s	1.2s	208.8%	93.5 MB	1.1 GB	14.6 MB	668 B	1.2	93.5
revpyfastani_8thread/D4_revpyfastani_8thread_trial2/trace.txt	D4_revpyfastani_8thread_trial2	192	fc/561d06	32138268	pyfastani (192)	COMPLETED	0	2024-12-03 18:38:55.513	17.4s	1.2s	218.8%	95.2 MB	1.1 GB	14.9 MB	671 B	1.2	95.2
revpyfastani_8thread/D4_revpyfastani_8thread_trial2/trace.txt	D4_revpyfastani_8thread_trial2	187	f9/9adf80	32138269	pyfastani (187)	COMPLETED	0	2024-12-03 18:38:55.554	17.3s	1.2s	206.5%	94.1 MB	1.1 GB	14.8 MB	667 B	1.2	94.1
revpyfastani_8thread/D4_revpyfastani_8thread_trial2/trace.txt	D4_revpyfastani_8thread_trial2	219	4e/3aa1fa	32138271	pyfastani (219)	COMPLETED	0	2024-12-03 18:38:55.650	17.3s	1s	220.6%	9.4 MB	17 MB	14.8 MB	667 B	1.0	9.4
revpyfastani_8thread/D4_revpyfastani_8thread_trial2/trace.txt	D4_revpyfastani_8thread_trial2	218	94/ca56eb	32138272	pyfastani (218)	COMPLETED	0	2024-12-03 18:38:55.733	17.2s	928ms	233.4%	9.3 MB	17 MB	14.6 MB	671 B	0.928	9.3
revpyfastani_8thread/D4_revpyfastani_8thread_trial2/trace.txt	D4_revpyfastani_8thread_trial2	195	f0/67aab1	32138276	pyfastani (195)	COMPLETED	0	2024-12-03 18:38:56.066	16.9s	1s	218.8%	9.8 MB	17.2 MB	14.5 MB	667 B	1.0	9.8
revpyfastani_8thread/D4_revpyfastani_8thread_trial2/trace.txt	D4_revpyfastani_8thread_trial2	226	8b/670590	32138277	pyfastani (226)	COMPLETED	0	2024-12-03 18:38:56.177	16.8s	997ms	223.4%	9.2 MB	17 MB	14.5 MB	655 B	0.997	9.2
revpyfastani_8thread/D4_revpyfastani_8thread_trial2/trace.txt	D4_revpyfastani_8thread_trial2	197	80/d6ac2e	32138278	pyfastani (197)	COMPLETED	0	2024-12-03 18:38:56.273	16.7s	1s	221.6%	9.3 MB	17 MB	14.7 MB	665 B	1.0	9.3
revpyfastani_8thread/D4_revpyfastani_8thread_trial2/trace.txt	D4_revpyfastani_8thread_trial2	232	db/8e234f	32138281	pyfastani (232)	COMPLETED	0	2024-12-03 18:38:56.443	16.5s	1s	222.4%	9.2 MB	17 MB	14.8 MB	667 B	1.0	9.2
revpyfastani_8thread/D4_revpyfastani_8thread_trial2/trace.txt	D4_revpyfastani_8thread_trial2	204	4a/5a1aad	32138284	pyfastani (204)	COMPLETED	0	2024-12-03 18:38:57.885	15.1s	931ms	231.3%	9.6 MB	17.2 MB	14.8 MB	667 B	0.931	9.6
revpyfastani_8thread/D4_revpyfastani_8thread_trial2/trace.txt	D4_revpyfastani_8thread_trial2	206	51/a29a30	32138287	pyfastani (206)	COMPLETED	0	2024-12-03 18:38:58.025	15s	1.2s	194.9%	94.2 MB	1.1 GB	14.8 MB	667 B	1.2	94.2
revpyfastani_8thread/D4_revpyfastani_8thread_trial2/trace.txt	D4_revpyfastani_8thread_trial2	231	e9/2dc748	32138288	pyfastani (231)	COMPLETED	0	2024-12-03 18:38:58.100	14.9s	1.1s	214.6%	94.2 MB	1.1 GB	14.8 MB	667 B	1.1	94.2
revpyfastani_8thread/D4_revpyfastani_8thread_trial2/trace.txt	D4_revpyfastani_8thread_trial2	240	42/70dab6	32138291	pyfastani (240)	COMPLETED	0	2024-12-03 18:38:58.277	14.7s	1.1s	218.0%	9.7 MB	17.2 MB	14.8 MB	667 B	1.1	9.7
revpyfastani_8thread/D4_revpyfastani_8thread_trial2/trace.txt	D4_revpyfastani_8thread_trial2	211	22/20cd42	32138293	pyfastani (211)	COMPLETED	0	2024-12-03 18:38:58.385	14.7s	991ms	221.7%	9.8 MB	17.2 MB	14.5 MB	667 B	0.991	9.8
revpyfastani_8thread/D4_revpyfastani_8thread_trial2/trace.txt	D4_revpyfastani_8thread_trial2	213	a0/b4d2d8	32138292	pyfastani (213)	COMPLETED	0	2024-12-03 18:38:58.353	14.7s	1.1s	215.8%	10 MB	17.2 MB	14.6 MB	667 B	1.1	10.0
revpyfastani_8thread/D4_revpyfastani_8thread_trial2/trace.txt	D4_revpyfastani_8thread_trial2	250	80/5328bf	32138300	pyfastani (250)	COMPLETED	0	2024-12-03 18:38:58.841	14.2s	1.1s	207.4%	94.4 MB	1.1 GB	14.8 MB	666 B	1.1	94.4
revpyfastani_8thread/D4_revpyfastani_8thread_trial2/trace.txt	D4_revpyfastani_8thread_trial2	217	25/841114	32138301	pyfastani (217)	COMPLETED	0	2024-12-03 18:38:58.917	14.1s	1.1s	219.7%	10 MB	17.2 MB	14.8 MB	666 B	1.1	10.0
revpyfastani_8thread/D4_revpyfastani_8thread_trial2/trace.txt	D4_revpyfastani_8thread_trial2	201	a9/2a168c	32138258	pyfastani (201)	COMPLETED	0	2024-12-03 18:38:54.845	22.8s	1.1s	206.2%	9.7 MB	17.2 MB	14.8 MB	667 B	1.1	9.7
revpyfastani_8thread/D4_revpyfastani_8thread_trial2/trace.txt	D4_revpyfastani_8thread_trial2	215	7c/c551b9	32138270	pyfastani (215)	COMPLETED	0	2024-12-03 18:38:55.585	22s	1.1s	214.6%	9.5 MB	17.2 MB	14.5 MB	667 B	1.1	9.5
revpyfastani_8thread/D4_revpyfastani_8thread_trial2/trace.txt	D4_revpyfastani_8thread_trial2	194	16/734c35	32138273	pyfastani (194)	COMPLETED	0	2024-12-03 18:38:55.840	21.8s	1.1s	214.8%	9.2 MB	17 MB	14.7 MB	671 B	1.1	9.2
revpyfastani_8thread/D4_revpyfastani_8thread_trial2/trace.txt	D4_revpyfastani_8thread_trial2	224	1d/1a914e	32138275	pyfastani (224)	COMPLETED	0	2024-12-03 18:38:55.997	21.6s	918ms	231.5%	9.8 MB	17.2 MB	14.8 MB	665 B	0.918	9.8
revpyfastani_8thread/D4_revpyfastani_8thread_trial2/trace.txt	D4_revpyfastani_8thread_trial2	191	5e/9e1fb9	32138274	pyfastani (191)	COMPLETED	0	2024-12-03 18:38:55.925	21.7s	1s	218.9%	9.8 MB	17 MB	14.8 MB	667 B	1.0	9.8
revpyfastani_8thread/D4_revpyfastani_8thread_trial2/trace.txt	D4_revpyfastani_8thread_trial2	227	6d/45682e	32138280	pyfastani (227)	COMPLETED	0	2024-12-03 18:38:56.386	21.3s	1s	216.2%	9.3 MB	17 MB	14.8 MB	667 B	1.0	9.3
revpyfastani_8thread/D4_revpyfastani_8thread_trial2/trace.txt	D4_revpyfastani_8thread_trial2	225	90/9f10d3	32138279	pyfastani (225)	COMPLETED	0	2024-12-03 18:38:56.330	21.3s	909ms	234.2%	9.7 MB	17.2 MB	14.8 MB	667 B	0.909	9.7
revpyfastani_8thread/D4_revpyfastani_8thread_trial2/trace.txt	D4_revpyfastani_8thread_trial2	207	fb/29b0b4	32138282	pyfastani (207)	COMPLETED	0	2024-12-03 18:38:57.725	19.9s	1s	219.5%	9.3 MB	17 MB	14.8 MB	667 B	1.0	9.3
revpyfastani_8thread/D4_revpyfastani_8thread_trial2/trace.txt	D4_revpyfastani_8thread_trial2	203	ab/d68b21	32138283	pyfastani (203)	COMPLETED	0	2024-12-03 18:38:57.781	19.9s	1s	223.1%	9.2 MB	17 MB	14.5 MB	667 B	1.0	9.2
revpyfastani_8thread/D4_revpyfastani_8thread_trial2/trace.txt	D4_revpyfastani_8thread_trial2	238	c5/b5df4c	32138285	pyfastani (238)	COMPLETED	0	2024-12-03 18:38:57.941	19.7s	1s	219.5%	9.7 MB	17 MB	14.6 MB	667 B	1.0	9.7
revpyfastani_8thread/D4_revpyfastani_8thread_trial2/trace.txt	D4_revpyfastani_8thread_trial2	205	c1/38fc92	32138286	pyfastani (205)	COMPLETED	0	2024-12-03 18:38:57.971	19.7s	1.1s	217.9%	9.7 MB	17.2 MB	14.8 MB	667 B	1.1	9.7
revpyfastani_8thread/D4_revpyfastani_8thread_trial2/trace.txt	D4_revpyfastani_8thread_trial2	235	00/1af42c	32138289	pyfastani (235)	COMPLETED	0	2024-12-03 18:38:58.190	19.5s	1.1s	202.5%	94.3 MB	1.1 GB	14.8 MB	667 B	1.1	94.3
revpyfastani_8thread/D4_revpyfastani_8thread_trial2/trace.txt	D4_revpyfastani_8thread_trial2	243	45/c8a06c	32138294	pyfastani (243)	COMPLETED	0	2024-12-03 18:38:58.437	19.2s	1s	220.3%	9.9 MB	17.2 MB	14.5 MB	667 B	1.0	9.9
revpyfastani_8thread/D4_revpyfastani_8thread_trial2/trace.txt	D4_revpyfastani_8thread_trial2	237	bd/ef39b2	32138290	pyfastani (237)	COMPLETED	0	2024-12-03 18:38:58.221	19.5s	1.1s	214.2%	94.1 MB	1.1 GB	14.8 MB	666 B	1.1	94.1
revpyfastani_8thread/D4_revpyfastani_8thread_trial2/trace.txt	D4_revpyfastani_8thread_trial2	245	c8/76703d	32138295	pyfastani (245)	COMPLETED	0	2024-12-03 18:38:58.541	19.1s	1.1s	201.2%	94.1 MB	1.1 GB	14.8 MB	666 B	1.1	94.1
revpyfastani_8thread/D4_revpyfastani_8thread_trial2/trace.txt	D4_revpyfastani_8thread_trial2	212	32/cda1ce	32138296	pyfastani (212)	COMPLETED	0	2024-12-03 18:38:58.613	19.1s	1s	225.5%	9.9 MB	17.2 MB	14.5 MB	667 B	1.0	9.9
revpyfastani_8thread/D4_revpyfastani_8thread_trial2/trace.txt	D4_revpyfastani_8thread_trial2	247	fc/a11403	32138297	pyfastani (247)	COMPLETED	0	2024-12-03 18:38:58.675	19s	1.1s	211.0%	9.9 MB	17.2 MB	14.8 MB	667 B	1.1	9.9
revpyfastani_8thread/D4_revpyfastani_8thread_trial2/trace.txt	D4_revpyfastani_8thread_trial2	248	fe/b96de7	32138298	pyfastani (248)	COMPLETED	0	2024-12-03 18:38:58.700	19s	1.1s	203.7%	9.8 MB	17 MB	14.8 MB	666 B	1.1	9.8
revpyfastani_8thread/D4_revpyfastani_8thread_trial2/trace.txt	D4_revpyfastani_8thread_trial2	249	d6/61775c	32138299	pyfastani (249)	COMPLETED	0	2024-12-03 18:38:58.757	19s	1.1s	209.4%	95.6 MB	1.1 GB	14.9 MB	671 B	1.1	95.6
revpyfastani_8thread/D4_revpyfastani_8thread_trial2/trace.txt	D4_revpyfastani_8thread_trial2	214	79/5b0ce5	32138302	pyfastani (214)	COMPLETED	0	2024-12-03 18:38:58.985	18.7s	1.2s	205.7%	93.5 MB	1.1 GB	14.7 MB	667 B	1.2	93.5
revpyfastani_8thread/D4_revpyfastani_8thread_trial2/trace.txt	D4_revpyfastani_8thread_trial2	252	b2/8e5a67	32138303	pyfastani (252)	COMPLETED	0	2024-12-03 18:38:59.069	18.7s	1.1s	210.9%	94.4 MB	1.1 GB	14.8 MB	667 B	1.1	94.4
revpyfastani_8thread/D4_revpyfastani_8thread_trial2/trace.txt	D4_revpyfastani_8thread_trial2	216	f3/ff0ba1	32138304	pyfastani (216)	COMPLETED	0	2024-12-03 18:38:59.133	18.6s	1.5s	174.2%	93.2 MB	1.1 GB	14.8 MB	667 B	1.5	93.2
revpyfastani_8thread/D4_revpyfastani_8thread_trial2/trace.txt	D4_revpyfastani_8thread_trial2	244	25/6690da	32138305	pyfastani (244)	COMPLETED	0	2024-12-03 18:39:02.662	15.1s	1.1s	216.6%	9.2 MB	17 MB	14.8 MB	667 B	1.1	9.2
revpyfastani_8thread/D4_revpyfastani_8thread_trial2/trace.txt	D4_revpyfastani_8thread_trial2	253	58/54a186	32138306	pyfastani (253)	COMPLETED	0	2024-12-03 18:39:02.731	15s	1.1s	213.1%	9.2 MB	17 MB	14.8 MB	666 B	1.1	9.2
revpyfastani_8thread/D4_revpyfastani_8thread_trial2/trace.txt	D4_revpyfastani_8thread_trial2	254	90/93a0b2	32138307	pyfastani (254)	COMPLETED	0	2024-12-03 18:39:07.645	10.1s	1.2s	182.7%	94.4 MB	1.1 GB	14.8 MB	667 B	1.2	94.4
revpyfastani_8thread/D4_revpyfastani_8thread_trial2/trace.txt	D4_revpyfastani_8thread_trial2	257	c9/c63502	32138308	pyfastani (257)	COMPLETED	0	2024-12-03 18:39:07.669	10.1s	1.1s	217.5%	94 MB	1.1 GB	14.8 MB	667 B	1.1	94.0
revpyfastani_8thread/D4_revpyfastani_8thread_trial2/trace.txt	D4_revpyfastani_8thread_trial2	259	63/db2e9c	32138309	pyfastani (259)	COMPLETED	0	2024-12-03 18:39:07.694	10.1s	1.1s	202.9%	93.3 MB	1.1 GB	14.6 MB	671 B	1.1	93.3
revpyfastani_8thread/D4_revpyfastani_8thread_trial2/trace.txt	D4_revpyfastani_8thread_trial2	261	9f/bc9172	32138310	pyfastani (261)	COMPLETED	0	2024-12-03 18:39:07.725	10s	1.2s	215.6%	95.5 MB	1.1 GB	14.9 MB	671 B	1.2	95.5
revpyfastani_8thread/D4_revpyfastani_8thread_trial2/trace.txt	D4_revpyfastani_8thread_trial2	222	08/8dad29	32138311	pyfastani (222)	COMPLETED	0	2024-12-03 18:39:07.761	10s	1.2s	213.0%	93.7 MB	1.1 GB	14.7 MB	671 B	1.2	93.7
revpyfastani_8thread/D4_revpyfastani_8thread_trial2/trace.txt	D4_revpyfastani_8thread_trial2	221	ad/2b93e6	32138312	pyfastani (221)	COMPLETED	0	2024-12-03 18:39:07.791	10s	1.2s	213.4%	94.1 MB	1.1 GB	14.8 MB	666 B	1.2	94.1
revpyfastani_8thread/D4_revpyfastani_8thread_trial2/trace.txt	D4_revpyfastani_8thread_trial2	220	b3/1592c0	32138313	pyfastani (220)	COMPLETED	0	2024-12-03 18:39:07.826	10s	1.2s	211.5%	95.5 MB	1.1 GB	14.9 MB	671 B	1.2	95.5
revpyfastani_8thread/D4_revpyfastani_8thread_trial2/trace.txt	D4_revpyfastani_8thread_trial2	264	2f/99198e	32138314	pyfastani (264)	COMPLETED	0	2024-12-03 18:39:07.861	9.9s	1.1s	217.4%	9.4 MB	17 MB	14.6 MB	671 B	1.1	9.4
revpyfastani_8thread/D4_revpyfastani_8thread_trial2/trace.txt	D4_revpyfastani_8thread_trial2	262	40/a26d1b	32138315	pyfastani (262)	COMPLETED	0	2024-12-03 18:39:07.891	9.9s	1.1s	199.5%	94.4 MB	1.1 GB	14.8 MB	667 B	1.1	94.4
revpyfastani_8thread/D4_revpyfastani_8thread_trial2/trace.txt	D4_revpyfastani_8thread_trial2	266	d3/c659de	32138316	pyfastani (266)	COMPLETED	0	2024-12-03 18:39:07.913	9.9s	1.1s	202.0%	94.5 MB	1.1 GB	14.8 MB	666 B	1.1	94.5
revpyfastani_8thread/D4_revpyfastani_8thread_trial2/trace.txt	D4_revpyfastani_8thread_trial2	265	f0/2e8222	32138317	pyfastani (265)	COMPLETED	0	2024-12-03 18:39:07.934	9.9s	1.2s	212.2%	95.2 MB	1.1 GB	14.9 MB	671 B	1.2	95.2
revpyfastani_8thread/D4_revpyfastani_8thread_trial2/trace.txt	D4_revpyfastani_8thread_trial2	270	61/9fbd10	32138318	pyfastani (270)	COMPLETED	0	2024-12-03 18:39:07.966	9.9s	1.2s	200.6%	94.2 MB	1.1 GB	14.8 MB	667 B	1.2	94.2
revpyfastani_8thread/D4_revpyfastani_8thread_trial2/trace.txt	D4_revpyfastani_8thread_trial2	230	56/ba3b59	32138319	pyfastani (230)	COMPLETED	0	2024-12-03 18:39:07.988	9.8s	1.1s	200.2%	94 MB	1.1 GB	14.8 MB	666 B	1.1	94.0
revpyfastani_8thread/D4_revpyfastani_8thread_trial2/trace.txt	D4_revpyfastani_8thread_trial2	271	8c/a9cee9	32138320	pyfastani (271)	COMPLETED	0	2024-12-03 18:39:08.037	9.8s	1.1s	218.5%	9.7 MB	17.2 MB	14.8 MB	667 B	1.1	9.7
revpyfastani_8thread/D4_revpyfastani_8thread_trial2/trace.txt	D4_revpyfastani_8thread_trial2	242	56/1318f4	32138321	pyfastani (242)	COMPLETED	0	2024-12-03 18:39:08.074	9.8s	1.1s	213.3%	94.1 MB	1.1 GB	14.8 MB	667 B	1.1	94.1
revpyfastani_8thread/D4_revpyfastani_8thread_trial2/trace.txt	D4_revpyfastani_8thread_trial2	223	57/ac2c66	32138322	pyfastani (223)	COMPLETED	0	2024-12-03 18:39:08.097	9.7s	1.1s	222.4%	94.3 MB	1.1 GB	14.8 MB	667 B	1.1	94.3
revpyfastani_8thread/D4_revpyfastani_8thread_trial2/trace.txt	D4_revpyfastani_8thread_trial2	229	2d/1c82bd	32138323	pyfastani (229)	COMPLETED	0	2024-12-03 18:39:08.124	9.7s	1.6s	181.0%	92.7 MB	1.1 GB	14.7 MB	666 B	1.6	92.7
revpyfastani_8thread/D4_revpyfastani_8thread_trial2/trace.txt	D4_revpyfastani_8thread_trial2	276	ea/ee2994	32138324	pyfastani (276)	COMPLETED	0	2024-12-03 18:39:08.155	9.7s	1.2s	206.6%	94.6 MB	1.1 GB	14.8 MB	662 B	1.2	94.6
revpyfastani_8thread/D4_revpyfastani_8thread_trial2/trace.txt	D4_revpyfastani_8thread_trial2	275	06/e3954c	32138325	pyfastani (275)	COMPLETED	0	2024-12-03 18:39:08.185	9.7s	1.3s	211.6%	94.2 MB	1.1 GB	14.8 MB	663 B	1.3	94.2
revpyfastani_8thread/D4_revpyfastani_8thread_trial2/trace.txt	D4_revpyfastani_8thread_trial2	274	98/5a4e58	32138326	pyfastani (274)	COMPLETED	0	2024-12-03 18:39:12.642	10s	1.3s	208.7%	93 MB	1.1 GB	14.6 MB	666 B	1.3	93.0
revpyfastani_8thread/D4_revpyfastani_8thread_trial2/trace.txt	D4_revpyfastani_8thread_trial2	277	80/c5a272	32138328	pyfastani (277)	COMPLETED	0	2024-12-03 18:39:12.704	9.9s	987ms	223.1%	9.1 MB	17 MB	14.8 MB	666 B	0.987	9.1
revpyfastani_8thread/D4_revpyfastani_8thread_trial2/trace.txt	D4_revpyfastani_8thread_trial2	279	14/c8a545	32138329	pyfastani (279)	COMPLETED	0	2024-12-03 18:39:12.733	9.9s	1.1s	206.1%	93.9 MB	1.1 GB	14.8 MB	666 B	1.1	93.9
revpyfastani_8thread/D4_revpyfastani_8thread_trial2/trace.txt	D4_revpyfastani_8thread_trial2	278	a8/a41f8b	32138330	pyfastani (278)	COMPLETED	0	2024-12-03 18:39:12.788	9.8s	1.1s	201.8%	94 MB	1.1 GB	14.8 MB	666 B	1.1	94.0
revpyfastani_8thread/D4_revpyfastani_8thread_trial2/trace.txt	D4_revpyfastani_8thread_trial2	233	8d/60c95a	32138327	pyfastani (233)	COMPLETED	0	2024-12-03 18:39:12.673	14.9s	1.4s	189.0%	92.9 MB	1.1 GB	14.8 MB	666 B	1.4	92.9
revpyfastani_8thread/D4_revpyfastani_8thread_trial2/trace.txt	D4_revpyfastani_8thread_trial2	281	c8/37592a	32138331	pyfastani (281)	COMPLETED	0	2024-12-03 18:39:12.827	14.8s	1.1s	207.2%	93.9 MB	1.1 GB	14.8 MB	666 B	1.1	93.9
revpyfastani_8thread/D4_revpyfastani_8thread_trial2/trace.txt	D4_revpyfastani_8thread_trial2	282	12/dcf32c	32138332	pyfastani (282)	COMPLETED	0	2024-12-03 18:39:12.851	14.8s	1.3s	188.7%	92.9 MB	1.1 GB	14.8 MB	665 B	1.3	92.9
revpyfastani_8thread/D4_revpyfastani_8thread_trial2/trace.txt	D4_revpyfastani_8thread_trial2	234	21/96edd8	32138333	pyfastani (234)	COMPLETED	0	2024-12-03 18:39:12.873	14.8s	1.1s	199.7%	93.9 MB	1.1 GB	14.8 MB	666 B	1.1	93.9
revpyfastani_8thread/D4_revpyfastani_8thread_trial2/trace.txt	D4_revpyfastani_8thread_trial2	283	7d/d2b1e5	32138334	pyfastani (283)	COMPLETED	0	2024-12-03 18:39:12.900	14.7s	1.2s	211.0%	93.9 MB	1.1 GB	14.8 MB	666 B	1.2	93.9
revpyfastani_8thread/D4_revpyfastani_8thread_trial2/trace.txt	D4_revpyfastani_8thread_trial2	284	99/dea92a	32138335	pyfastani (284)	COMPLETED	0	2024-12-03 18:39:12.923	14.7s	1.1s	208.3%	94.1 MB	1.1 GB	14.8 MB	666 B	1.1	94.1
revpyfastani_8thread/D4_revpyfastani_8thread_trial2/trace.txt	D4_revpyfastani_8thread_trial2	285	63/a8ee55	32138336	pyfastani (285)	COMPLETED	0	2024-12-03 18:39:12.946	14.7s	1.2s	209.1%	94.5 MB	1.1 GB	14.8 MB	665 B	1.2	94.5
revpyfastani_8thread/D4_revpyfastani_8thread_trial2/trace.txt	D4_revpyfastani_8thread_trial2	263	21/a7959e	32138337	pyfastani (263)	COMPLETED	0	2024-12-03 18:39:12.968	14.7s	1.1s	211.4%	92.1 MB	1.1 GB	14.5 MB	665 B	1.1	92.1
revpyfastani_8thread/D4_revpyfastani_8thread_trial2/trace.txt	D4_revpyfastani_8thread_trial2	273	57/5445b7	32138338	pyfastani (273)	COMPLETED	0	2024-12-03 18:39:12.996	14.7s	1.3s	197.5%	94.2 MB	1.1 GB	14.8 MB	666 B	1.3	94.2
revpyfastani_8thread/D4_revpyfastani_8thread_trial2/trace.txt	D4_revpyfastani_8thread_trial2	287	6d/ff694b	32138340	pyfastani (287)	COMPLETED	0	2024-12-03 18:39:13.072	14.6s	1s	216.0%	9.3 MB	17 MB	14.7 MB	668 B	1.0	9.3
revpyfastani_8thread/D4_revpyfastani_8thread_trial2/trace.txt	D4_revpyfastani_8thread_trial2	236	6b/75fa92	32138341	pyfastani (236)	COMPLETED	0	2024-12-03 18:39:13.107	14.6s	1.1s	214.4%	9.8 MB	17.2 MB	14.8 MB	668 B	1.1	9.8
revpyfastani_8thread/D4_revpyfastani_8thread_trial2/trace.txt	D4_revpyfastani_8thread_trial2	268	6b/baeae3	32138343	pyfastani (268)	COMPLETED	0	2024-12-03 18:39:13.163	14.5s	1.1s	215.7%	9.7 MB	17.2 MB	14.8 MB	668 B	1.1	9.7
revpyfastani_8thread/D4_revpyfastani_8thread_trial2/trace.txt	D4_revpyfastani_8thread_trial2	290	d6/322471	32138345	pyfastani (290)	COMPLETED	0	2024-12-03 18:39:13.231	14.5s	1.1s	220.7%	9.7 MB	17.2 MB	14.8 MB	668 B	1.1	9.7
revpyfastani_8thread/D4_revpyfastani_8thread_trial2/trace.txt	D4_revpyfastani_8thread_trial2	293	16/f7203b	32138346	pyfastani (293)	COMPLETED	0	2024-12-03 18:39:13.254	14.4s	1.1s	230.1%	94.4 MB	1.1 GB	14.8 MB	668 B	1.1	94.4
revpyfastani_8thread/D4_revpyfastani_8thread_trial2/trace.txt	D4_revpyfastani_8thread_trial2	251	30/9832cb	32138347	pyfastani (251)	COMPLETED	0	2024-12-03 18:39:13.281	14.4s	1s	208.5%	9.7 MB	17.2 MB	14.5 MB	668 B	1.0	9.7
revpyfastani_8thread/D4_revpyfastani_8thread_trial2/trace.txt	D4_revpyfastani_8thread_trial2	239	1b/0a6e26	32138348	pyfastani (239)	COMPLETED	0	2024-12-03 18:39:13.302	14.4s	1.3s	198.7%	104.7 MB	1.1 GB	16.1 MB	668 B	1.3	104.7
revpyfastani_8thread/D4_revpyfastani_8thread_trial2/trace.txt	D4_revpyfastani_8thread_trial2	295	64/830cfe	32138350	pyfastani (295)	COMPLETED	0	2024-12-03 18:39:13.345	14.4s	1.1s	218.0%	9.6 MB	17.2 MB	14.8 MB	668 B	1.1	9.6
revpyfastani_8thread/D4_revpyfastani_8thread_trial2/trace.txt	D4_revpyfastani_8thread_trial2	296	22/f87ccb	32138351	pyfastani (296)	COMPLETED	0	2024-12-03 18:39:13.375	14.4s	1.1s	190.7%	94.3 MB	1.1 GB	14.8 MB	667 B	1.1	94.3
revpyfastani_8thread/D4_revpyfastani_8thread_trial2/trace.txt	D4_revpyfastani_8thread_trial2	292	52/86af0e	32138353	pyfastani (292)	COMPLETED	0	2024-12-03 18:39:13.418	14.3s	1.2s	203.8%	94.6 MB	1.1 GB	14.8 MB	667 B	1.2	94.6
revpyfastani_8thread/D4_revpyfastani_8thread_trial2/trace.txt	D4_revpyfastani_8thread_trial2	297	33/21f2a7	32138354	pyfastani (297)	COMPLETED	0	2024-12-03 18:39:13.441	14.3s	1.2s	203.6%	94.1 MB	1.1 GB	14.8 MB	667 B	1.2	94.1
revpyfastani_8thread/D4_revpyfastani_8thread_trial2/trace.txt	D4_revpyfastani_8thread_trial2	299	b3/078d6c	32138355	pyfastani (299)	COMPLETED	0	2024-12-03 18:39:13.478	14.3s	1.1s	220.1%	93.9 MB	1.1 GB	14.7 MB	666 B	1.1	93.9
revpyfastani_8thread/D4_revpyfastani_8thread_trial2/trace.txt	D4_revpyfastani_8thread_trial2	260	e7/07b138	32138360	pyfastani (260)	COMPLETED	0	2024-12-03 18:39:13.817	13.9s	1s	215.7%	9.8 MB	17.2 MB	14.6 MB	667 B	1.0	9.8
revpyfastani_8thread/D4_revpyfastani_8thread_trial2/trace.txt	D4_revpyfastani_8thread_trial2	294	cf/2e1cf4	32138361	pyfastani (294)	COMPLETED	0	2024-12-03 18:39:13.873	13.9s	1.1s	199.0%	10 MB	17.2 MB	14.8 MB	673 B	1.1	10.0
revpyfastani_8thread/D4_revpyfastani_8thread_trial2/trace.txt	D4_revpyfastani_8thread_trial2	267	3b/ee2f36	32138366	pyfastani (267)	COMPLETED	0	2024-12-03 18:39:14.226	13.6s	1.1s	202.8%	9.8 MB	17.2 MB	14.6 MB	667 B	1.1	9.8
revpyfastani_8thread/D4_revpyfastani_8thread_trial2/trace.txt	D4_revpyfastani_8thread_trial2	269	d4/4925ae	32138372	pyfastani (269)	COMPLETED	0	2024-12-03 18:39:14.663	13.1s	1.2s	215.3%	93.6 MB	1.1 GB	14.7 MB	667 B	1.2	93.6
revpyfastani_8thread/D4_revpyfastani_8thread_trial2/trace.txt	D4_revpyfastani_8thread_trial2	319	01/28c793	32138377	pyfastani (319)	COMPLETED	0	2024-12-03 18:39:14.926	12.9s	1.1s	218.1%	94.3 MB	1.1 GB	14.8 MB	667 B	1.1	94.3
revpyfastani_8thread/D4_revpyfastani_8thread_trial2/trace.txt	D4_revpyfastani_8thread_trial2	325	10/ee587f	32138382	pyfastani (325)	COMPLETED	0	2024-12-03 18:39:15.201	12.6s	1.2s	178.9%	92.5 MB	1.1 GB	14.7 MB	665 B	1.2	92.5
revpyfastani_8thread/D4_revpyfastani_8thread_trial2/trace.txt	D4_revpyfastani_8thread_trial2	228	9d/874e0d	32138339	pyfastani (228)	COMPLETED	0	2024-12-03 18:39:13.041	19.6s	1.3s	207.5%	92.9 MB	1.1 GB	14.8 MB	667 B	1.3	92.9
revpyfastani_8thread/D4_revpyfastani_8thread_trial2/trace.txt	D4_revpyfastani_8thread_trial2	241	be/3e3ad4	32138342	pyfastani (241)	COMPLETED	0	2024-12-03 18:39:13.140	19.5s	1.1s	219.6%	94.4 MB	1.1 GB	14.8 MB	668 B	1.1	94.4
revpyfastani_8thread/D4_revpyfastani_8thread_trial2/trace.txt	D4_revpyfastani_8thread_trial2	289	64/9c1b40	32138344	pyfastani (289)	COMPLETED	0	2024-12-03 18:39:13.209	19.4s	1.2s	206.1%	94.2 MB	1.1 GB	14.8 MB	668 B	1.2	94.2
revpyfastani_8thread/D4_revpyfastani_8thread_trial2/trace.txt	D4_revpyfastani_8thread_trial2	301	29/fc112d	32138349	pyfastani (301)	COMPLETED	0	2024-12-03 18:39:13.323	19.3s	1.1s	221.0%	94.2 MB	1.1 GB	14.8 MB	668 B	1.1	94.2
revpyfastani_8thread/D4_revpyfastani_8thread_trial2/trace.txt	D4_revpyfastani_8thread_trial2	258	04/1d2711	32138352	pyfastani (258)	COMPLETED	0	2024-12-03 18:39:13.397	19.2s	1.2s	198.6%	94.1 MB	1.1 GB	14.8 MB	666 B	1.2	94.1
revpyfastani_8thread/D4_revpyfastani_8thread_trial2/trace.txt	D4_revpyfastani_8thread_trial2	256	f2/4e7bd0	32138356	pyfastani (256)	COMPLETED	0	2024-12-03 18:39:13.501	19.1s	1.1s	216.4%	9.1 MB	17 MB	14.7 MB	667 B	1.1	9.1
revpyfastani_8thread/D4_revpyfastani_8thread_trial2/trace.txt	D4_revpyfastani_8thread_trial2	303	c7/3755b3	32138357	pyfastani (303)	COMPLETED	0	2024-12-03 18:39:13.534	19.1s	1.2s	209.8%	93.3 MB	1.1 GB	14.7 MB	673 B	1.2	93.3
revpyfastani_8thread/D4_revpyfastani_8thread_trial2/trace.txt	D4_revpyfastani_8thread_trial2	246	c6/2b0716	32138358	pyfastani (246)	COMPLETED	0	2024-12-03 18:39:13.609	19s	1.1s	206.3%	9.7 MB	17.2 MB	14.8 MB	667 B	1.1	9.7
revpyfastani_8thread/D4_revpyfastani_8thread_trial2/trace.txt	D4_revpyfastani_8thread_trial2	304	d0/424837	32138359	pyfastani (304)	COMPLETED	0	2024-12-03 18:39:13.677	19s	1.1s	209.8%	94.5 MB	1.1 GB	14.8 MB	667 B	1.1	94.5
revpyfastani_8thread/D4_revpyfastani_8thread_trial2/trace.txt	D4_revpyfastani_8thread_trial2	305	47/ff302f	32138362	pyfastani (305)	COMPLETED	0	2024-12-03 18:39:13.977	18.7s	990ms	214.5%	9.7 MB	17.2 MB	14.8 MB	666 B	0.99	9.7
revpyfastani_8thread/D4_revpyfastani_8thread_trial2/trace.txt	D4_revpyfastani_8thread_trial2	306	fd/64693f	32138363	pyfastani (306)	COMPLETED	0	2024-12-03 18:39:14.073	18.6s	840ms	237.1%	9.6 MB	17 MB	14.8 MB	666 B	0.84	9.6
revpyfastani_8thread/D4_revpyfastani_8thread_trial2/trace.txt	D4_revpyfastani_8thread_trial2	255	cf/a6bc93	32138364	pyfastani (255)	COMPLETED	0	2024-12-03 18:39:14.154	18.5s	965ms	218.6%	9.3 MB	17 MB	14.8 MB	662 B	0.965	9.3
revpyfastani_8thread/D4_revpyfastani_8thread_trial2/trace.txt	D4_revpyfastani_8thread_trial2	309	11/0318f4	32138365	pyfastani (309)	COMPLETED	0	2024-12-03 18:39:14.186	18.5s	1.2s	178.2%	94.5 MB	1.1 GB	14.8 MB	666 B	1.2	94.5
revpyfastani_8thread/D4_revpyfastani_8thread_trial2/trace.txt	D4_revpyfastani_8thread_trial2	272	d4/211b01	32138367	pyfastani (272)	COMPLETED	0	2024-12-03 18:39:14.301	18.4s	1.1s	207.7%	91.8 MB	1.1 GB	14.5 MB	667 B	1.1	91.8
revpyfastani_8thread/D4_revpyfastani_8thread_trial2/trace.txt	D4_revpyfastani_8thread_trial2	310	31/d3c71b	32138368	pyfastani (310)	COMPLETED	0	2024-12-03 18:39:14.381	18.3s	1.1s	212.1%	94.2 MB	1.1 GB	14.8 MB	667 B	1.1	94.2
revpyfastani_8thread/D4_revpyfastani_8thread_trial2/trace.txt	D4_revpyfastani_8thread_trial2	314	7f/be8b8b	32138371	pyfastani (314)	COMPLETED	0	2024-12-03 18:39:14.562	18.1s	1s	213.2%	9.9 MB	17.2 MB	14.5 MB	667 B	1.0	9.9
revpyfastani_8thread/D4_revpyfastani_8thread_trial2/trace.txt	D4_revpyfastani_8thread_trial2	280	09/09f179	32138370	pyfastani (280)	COMPLETED	0	2024-12-03 18:39:14.473	18.2s	1.1s	216.5%	93.6 MB	1.1 GB	14.7 MB	667 B	1.1	93.6
revpyfastani_8thread/D4_revpyfastani_8thread_trial2/trace.txt	D4_revpyfastani_8thread_trial2	308	09/4c0b0e	32138373	pyfastani (308)	COMPLETED	0	2024-12-03 18:39:14.721	18s	1.1s	227.8%	9.8 MB	17.2 MB	14.7 MB	667 B	1.1	9.8
revpyfastani_8thread/D4_revpyfastani_8thread_trial2/trace.txt	D4_revpyfastani_8thread_trial2	317	23/4259f5	32138374	pyfastani (317)	COMPLETED	0	2024-12-03 18:39:14.785	17.9s	1.1s	215.5%	94.2 MB	1.1 GB	14.8 MB	667 B	1.1	94.2
revpyfastani_8thread/D4_revpyfastani_8thread_trial2/trace.txt	D4_revpyfastani_8thread_trial2	318	32/a5657e	32138376	pyfastani (318)	COMPLETED	0	2024-12-03 18:39:14.893	17.8s	1.1s	217.4%	9.9 MB	17.2 MB	14.5 MB	667 B	1.1	9.9
revpyfastani_8thread/D4_revpyfastani_8thread_trial2/trace.txt	D4_revpyfastani_8thread_trial2	320	d3/6f8e8e	32138378	pyfastani (320)	COMPLETED	0	2024-12-03 18:39:14.949	17.8s	1.2s	198.4%	94.4 MB	1.1 GB	14.8 MB	682 B	1.2	94.4
revpyfastani_8thread/D4_revpyfastani_8thread_trial2/trace.txt	D4_revpyfastani_8thread_trial2	286	01/340016	32138379	pyfastani (286)	COMPLETED	0	2024-12-03 18:39:15.001	17.7s	987ms	212.3%	9.2 MB	17 MB	14.8 MB	665 B	0.987	9.2
revpyfastani_8thread/D4_revpyfastani_8thread_trial2/trace.txt	D4_revpyfastani_8thread_trial2	323	2c/d9d07e	32138380	pyfastani (323)	COMPLETED	0	2024-12-03 18:39:15.113	17.6s	954ms	216.2%	9.2 MB	17 MB	14.5 MB	666 B	0.954	9.2
revpyfastani_8thread/D4_revpyfastani_8thread_trial2/trace.txt	D4_revpyfastani_8thread_trial2	324	73/987e9c	32138381	pyfastani (324)	COMPLETED	0	2024-12-03 18:39:15.171	17.6s	939ms	218.2%	9.1 MB	17 MB	14.8 MB	665 B	0.939	9.1
revpyfastani_8thread/D4_revpyfastani_8thread_trial2/trace.txt	D4_revpyfastani_8thread_trial2	326	30/851938	32138383	pyfastani (326)	COMPLETED	0	2024-12-03 18:39:17.675	15.1s	1.1s	224.1%	9.9 MB	17.2 MB	14.5 MB	667 B	1.1	9.9
revpyfastani_8thread/D4_revpyfastani_8thread_trial2/trace.txt	D4_revpyfastani_8thread_trial2	327	14/235d7f	32138384	pyfastani (327)	COMPLETED	0	2024-12-03 18:39:17.733	15s	1.1s	220.3%	9.7 MB	17.2 MB	14.8 MB	667 B	1.1	9.7
revpyfastani_8thread/D4_revpyfastani_8thread_trial2/trace.txt	D4_revpyfastani_8thread_trial2	302	7e/528673	32138388	pyfastani (302)	COMPLETED	0	2024-12-03 18:39:18.005	14.8s	1.1s	218.0%	92.2 MB	1.1 GB	14.5 MB	667 B	1.1	92.2
revpyfastani_8thread/D4_revpyfastani_8thread_trial2/trace.txt	D4_revpyfastani_8thread_trial2	298	60/749ffb	32138389	pyfastani (298)	COMPLETED	0	2024-12-03 18:39:18.101	14.7s	1.1s	220.1%	94.5 MB	1.1 GB	14.8 MB	667 B	1.1	94.5
revpyfastani_8thread/D4_revpyfastani_8thread_trial2/trace.txt	D4_revpyfastani_8thread_trial2	333	94/4c00cd	32138391	pyfastani (333)	COMPLETED	0	2024-12-03 18:39:18.189	14.8s	1s	221.5%	9.7 MB	17.2 MB	14.6 MB	667 B	1.0	9.7
revpyfastani_8thread/D4_revpyfastani_8thread_trial2/trace.txt	D4_revpyfastani_8thread_trial2	334	a0/0a4a21	32138392	pyfastani (334)	COMPLETED	0	2024-12-03 18:39:18.241	14.8s	1.2s	217.8%	94.4 MB	1.1 GB	14.8 MB	667 B	1.2	94.4
revpyfastani_8thread/D4_revpyfastani_8thread_trial2/trace.txt	D4_revpyfastani_8thread_trial2	307	f7/363285	32138394	pyfastani (307)	COMPLETED	0	2024-12-03 18:39:18.365	14.6s	1.1s	232.6%	9.8 MB	17.2 MB	14.5 MB	667 B	1.1	9.8
revpyfastani_8thread/D4_revpyfastani_8thread_trial2/trace.txt	D4_revpyfastani_8thread_trial2	335	52/9b7872	32138393	pyfastani (335)	COMPLETED	0	2024-12-03 18:39:18.301	14.7s	1.1s	219.2%	94.4 MB	1.1 GB	14.8 MB	666 B	1.1	94.4
revpyfastani_8thread/D4_revpyfastani_8thread_trial2/trace.txt	D4_revpyfastani_8thread_trial2	336	d6/eea140	32138397	pyfastani (336)	COMPLETED	0	2024-12-03 18:39:18.601	14.4s	1.3s	178.9%	93.3 MB	1.1 GB	14.8 MB	667 B	1.3	93.3
revpyfastani_8thread/D4_revpyfastani_8thread_trial2/trace.txt	D4_revpyfastani_8thread_trial2	311	e2/fd177d	32138398	pyfastani (311)	COMPLETED	0	2024-12-03 18:39:18.673	14.4s	1.8s	169.2%	87.8 MB	368.7 MB	14.8 MB	666 B	1.8	87.8
revpyfastani_8thread/D4_revpyfastani_8thread_trial2/trace.txt	D4_revpyfastani_8thread_trial2	341	c0/ebb055	32138401	pyfastani (341)	COMPLETED	0	2024-12-03 18:39:18.861	14.2s	936ms	227.3%	9.8 MB	17 MB	14.5 MB	667 B	0.936	9.8
revpyfastani_8thread/D4_revpyfastani_8thread_trial2/trace.txt	D4_revpyfastani_8thread_trial2	338	15/28cad8	32138399	pyfastani (338)	COMPLETED	0	2024-12-03 18:39:18.713	14.3s	1.5s	189.7%	90.7 MB	1.1 GB	14.5 MB	665 B	1.5	90.7
revpyfastani_8thread/D4_revpyfastani_8thread_trial2/trace.txt	D4_revpyfastani_8thread_trial2	346	cf/e25c00	32138405	pyfastani (346)	COMPLETED	0	2024-12-03 18:39:19.141	13.9s	1.2s	184.1%	94.4 MB	1.1 GB	14.8 MB	666 B	1.2	94.4
revpyfastani_8thread/D4_revpyfastani_8thread_trial2/trace.txt	D4_revpyfastani_8thread_trial2	321	1e/03bbd9	32138407	pyfastani (321)	COMPLETED	0	2024-12-03 18:39:19.259	13.8s	1.1s	215.6%	94.3 MB	1.1 GB	14.8 MB	667 B	1.1	94.3
revpyfastani_8thread/D4_revpyfastani_8thread_trial2/trace.txt	D4_revpyfastani_8thread_trial2	313	83/a31aa2	32138369	pyfastani (313)	COMPLETED	0	2024-12-03 18:39:14.424	23.2s	1.1s	227.1%	9.3 MB	17 MB	14.5 MB	667 B	1.1	9.3
revpyfastani_8thread/D4_revpyfastani_8thread_trial2/trace.txt	D4_revpyfastani_8thread_trial2	288	dc/2fec1a	32138375	pyfastani (288)	COMPLETED	0	2024-12-03 18:39:14.849	22.8s	1.3s	183.8%	94.2 MB	1.1 GB	14.9 MB	676 B	1.3	94.2
revpyfastani_8thread/D4_revpyfastani_8thread_trial2/trace.txt	D4_revpyfastani_8thread_trial2	328	d6/f88204	32138385	pyfastani (328)	COMPLETED	0	2024-12-03 18:39:17.817	19.8s	1s	213.5%	9.7 MB	17.2 MB	14.8 MB	667 B	1.0	9.7
revpyfastani_8thread/D4_revpyfastani_8thread_trial2/trace.txt	D4_revpyfastani_8thread_trial2	329	6f/863f22	32138386	pyfastani (329)	COMPLETED	0	2024-12-03 18:39:17.877	19.7s	1.1s	213.4%	9.6 MB	17.2 MB	14.8 MB	666 B	1.1	9.6
revpyfastani_8thread/D4_revpyfastani_8thread_trial2/trace.txt	D4_revpyfastani_8thread_trial2	330	37/b94f78	32138387	pyfastani (330)	COMPLETED	0	2024-12-03 18:39:17.925	19.7s	1.1s	210.0%	94.3 MB	1.1 GB	14.8 MB	666 B	1.1	94.3
revpyfastani_8thread/D4_revpyfastani_8thread_trial2/trace.txt	D4_revpyfastani_8thread_trial2	291	b7/395a36	32138390	pyfastani (291)	COMPLETED	0	2024-12-03 18:39:18.133	19.5s	1.1s	224.4%	94.2 MB	1.1 GB	14.8 MB	667 B	1.1	94.2
revpyfastani_8thread/D4_revpyfastani_8thread_trial2/trace.txt	D4_revpyfastani_8thread_trial2	337	41/ae35b9	32138396	pyfastani (337)	COMPLETED	0	2024-12-03 18:39:18.509	19.1s	1.2s	192.0%	91.9 MB	1.1 GB	14.6 MB	671 B	1.2	91.9
revpyfastani_8thread/D4_revpyfastani_8thread_trial2/trace.txt	D4_revpyfastani_8thread_trial2	340	63/939067	32138400	pyfastani (340)	COMPLETED	0	2024-12-03 18:39:18.781	18.9s	1.4s	189.2%	93.1 MB	1.1 GB	14.8 MB	665 B	1.4	93.1
revpyfastani_8thread/D4_revpyfastani_8thread_trial2/trace.txt	D4_revpyfastani_8thread_trial2	300	d1/be013f	32138402	pyfastani (300)	COMPLETED	0	2024-12-03 18:39:18.937	18.7s	1.1s	194.9%	9.9 MB	17.2 MB	14.5 MB	667 B	1.1	9.9
revpyfastani_8thread/D4_revpyfastani_8thread_trial2/trace.txt	D4_revpyfastani_8thread_trial2	343	aa/2d8df3	32138404	pyfastani (343)	COMPLETED	0	2024-12-03 18:39:19.053	18.6s	1.1s	214.9%	9.7 MB	17.2 MB	14.6 MB	671 B	1.1	9.7
revpyfastani_8thread/D4_revpyfastani_8thread_trial2/trace.txt	D4_revpyfastani_8thread_trial2	315	d2/e05a79	32138406	pyfastani (315)	COMPLETED	0	2024-12-03 18:39:19.221	18.4s	1.2s	193.8%	93.6 MB	1.1 GB	14.8 MB	668 B	1.2	93.6
revpyfastani_8thread/D4_revpyfastani_8thread_trial2/trace.txt	D4_revpyfastani_8thread_trial2	344	71/a95c65	32138409	pyfastani (344)	COMPLETED	0	2024-12-03 18:39:19.349	18.3s	1.2s	190.8%	92.7 MB	1.1 GB	14.8 MB	661 B	1.2	92.7
revpyfastani_8thread/D4_revpyfastani_8thread_trial2/trace.txt	D4_revpyfastani_8thread_trial2	322	4b/63652e	32138408	pyfastani (322)	COMPLETED	0	2024-12-03 18:39:19.283	18.4s	1.1s	202.2%	94.4 MB	1.1 GB	14.8 MB	667 B	1.1	94.4
revpyfastani_8thread/D4_revpyfastani_8thread_trial2/trace.txt	D4_revpyfastani_8thread_trial2	348	08/d8ae66	32138410	pyfastani (348)	COMPLETED	0	2024-12-03 18:39:19.413	18.3s	1.1s	210.9%	93.6 MB	1.1 GB	14.7 MB	667 B	1.1	93.6
revpyfastani_8thread/D4_revpyfastani_8thread_trial2/trace.txt	D4_revpyfastani_8thread_trial2	349	f8/067d3a	32138411	pyfastani (349)	COMPLETED	0	2024-12-03 18:39:19.497	18.2s	980ms	229.5%	9.7 MB	17.2 MB	14.5 MB	667 B	0.98	9.7
revpyfastani_8thread/D4_revpyfastani_8thread_trial2/trace.txt	D4_revpyfastani_8thread_trial2	312	71/3376e8	32138413	pyfastani (312)	COMPLETED	0	2024-12-03 18:39:19.665	18s	1.2s	198.5%	94.1 MB	1.1 GB	14.7 MB	667 B	1.2	94.1
revpyfastani_8thread/D4_revpyfastani_8thread_trial2/trace.txt	D4_revpyfastani_8thread_trial2	351	bb/0f1556	32138414	pyfastani (351)	COMPLETED	0	2024-12-03 18:39:19.753	18s	1.1s	207.3%	94.1 MB	1.1 GB	14.8 MB	667 B	1.1	94.1
revpyfastani_8thread/D4_revpyfastani_8thread_trial2/trace.txt	D4_revpyfastani_8thread_trial2	353	fb/85f2b2	32138416	pyfastani (353)	COMPLETED	0	2024-12-03 18:39:19.941	17.8s	942ms	229.3%	9.7 MB	17.1 MB	14.9 MB	678 B	0.942	9.7
revpyfastani_8thread/D4_revpyfastani_8thread_trial2/trace.txt	D4_revpyfastani_8thread_trial2	332	35/2119e9	32138418	pyfastani (332)	COMPLETED	0	2024-12-03 18:39:20.061	17.7s	1s	216.4%	9.7 MB	17.2 MB	14.8 MB	666 B	1.0	9.7
revpyfastani_8thread/D4_revpyfastani_8thread_trial2/trace.txt	D4_revpyfastani_8thread_trial2	339	36/52cc61	32138420	pyfastani (339)	COMPLETED	0	2024-12-03 18:39:20.257	17.5s	875ms	241.4%	9.2 MB	17 MB	14.4 MB	667 B	0.875	9.2
revpyfastani_8thread/D4_revpyfastani_8thread_trial2/trace.txt	D4_revpyfastani_8thread_trial2	355	aa/9385e3	32138423	pyfastani (355)	COMPLETED	0	2024-12-03 18:39:20.465	17.3s	888ms	240.1%	9.3 MB	17 MB	14.5 MB	667 B	0.888	9.3
revpyfastani_8thread/D4_revpyfastani_8thread_trial2/trace.txt	D4_revpyfastani_8thread_trial2	360	f5/463f6c	32138424	pyfastani (360)	COMPLETED	0	2024-12-03 18:39:20.529	17.2s	919ms	234.3%	9.2 MB	17 MB	14.8 MB	667 B	0.919	9.2
revpyfastani_8thread/D4_revpyfastani_8thread_trial2/trace.txt	D4_revpyfastani_8thread_trial2	361	c1/2a3488	32138425	pyfastani (361)	COMPLETED	0	2024-12-03 18:39:20.590	17.2s	900ms	236.6%	9.2 MB	17 MB	14.7 MB	666 B	0.9	9.2
revpyfastani_8thread/D4_revpyfastani_8thread_trial2/trace.txt	D4_revpyfastani_8thread_trial2	316	ce/8a6480	32138395	pyfastani (316)	COMPLETED	0	2024-12-03 18:39:18.457	24.2s	1.1s	210.6%	94 MB	1.1 GB	14.8 MB	666 B	1.1	94.0
revpyfastani_8thread/D4_revpyfastani_8thread_trial2/trace.txt	D4_revpyfastani_8thread_trial2	342	8a/d2828c	32138403	pyfastani (342)	COMPLETED	0	2024-12-03 18:39:18.968	23.6s	1.2s	207.3%	94.5 MB	1.1 GB	14.8 MB	666 B	1.2	94.5
revpyfastani_8thread/D4_revpyfastani_8thread_trial2/trace.txt	D4_revpyfastani_8thread_trial2	350	a1/cd2b46	32138412	pyfastani (350)	COMPLETED	0	2024-12-03 18:39:19.569	23.1s	1.2s	190.8%	94.1 MB	1.1 GB	14.8 MB	667 B	1.2	94.1
revpyfastani_8thread/D4_revpyfastani_8thread_trial2/trace.txt	D4_revpyfastani_8thread_trial2	352	49/2e95ba	32138415	pyfastani (352)	COMPLETED	0	2024-12-03 18:39:19.861	22.8s	1s	220.8%	9.3 MB	17 MB	14.5 MB	667 B	1.0	9.3
revpyfastani_8thread/D4_revpyfastani_8thread_trial2/trace.txt	D4_revpyfastani_8thread_trial2	354	fc/aab139	32138417	pyfastani (354)	COMPLETED	0	2024-12-03 18:39:20.001	22.6s	927ms	228.0%	9.3 MB	17 MB	14.8 MB	667 B	0.927	9.3
revpyfastani_8thread/D4_revpyfastani_8thread_trial2/trace.txt	D4_revpyfastani_8thread_trial2	331	69/ccb30b	32138419	pyfastani (331)	COMPLETED	0	2024-12-03 18:39:20.173	22.5s	1s	218.8%	9.2 MB	17 MB	14.7 MB	667 B	1.0	9.2
revpyfastani_8thread/D4_revpyfastani_8thread_trial2/trace.txt	D4_revpyfastani_8thread_trial2	359	84/8ce087	32138421	pyfastani (359)	COMPLETED	0	2024-12-03 18:39:20.317	22.3s	995ms	223.7%	9.2 MB	17 MB	14.5 MB	667 B	0.995	9.2
revpyfastani_8thread/D4_revpyfastani_8thread_trial2/trace.txt	D4_revpyfastani_8thread_trial2	357	99/99dbf6	32138422	pyfastani (357)	COMPLETED	0	2024-12-03 18:39:20.401	22.2s	1.1s	218.4%	9.3 MB	17 MB	14.8 MB	673 B	1.1	9.3
revpyfastani_8thread/D4_revpyfastani_8thread_trial2/trace.txt	D4_revpyfastani_8thread_trial2	362	d4/410c9c	32138426	pyfastani (362)	COMPLETED	0	2024-12-03 18:39:22.741	19.9s	920ms	230.6%	9.2 MB	17 MB	14.8 MB	666 B	0.92	9.2
revpyfastani_8thread/D4_revpyfastani_8thread_trial2/trace.txt	D4_revpyfastani_8thread_trial2	368	f9/4ee194	32138427	pyfastani (368)	COMPLETED	0	2024-12-03 18:39:22.813	19.9s	1s	218.5%	9.6 MB	17 MB	14.8 MB	667 B	1.0	9.6
revpyfastani_8thread/D4_revpyfastani_8thread_trial2/trace.txt	D4_revpyfastani_8thread_trial2	366	69/2202b4	32138428	pyfastani (366)	COMPLETED	0	2024-12-03 18:39:22.869	19.8s	1s	223.5%	9.3 MB	17 MB	14.6 MB	667 B	1.0	9.3
revpyfastani_8thread/D4_revpyfastani_8thread_trial2/trace.txt	D4_revpyfastani_8thread_trial2	347	ef/19e8e7	32138429	pyfastani (347)	COMPLETED	0	2024-12-03 18:39:22.929	19.7s	1s	222.3%	9.3 MB	17 MB	14.6 MB	667 B	1.0	9.3
revpyfastani_8thread/D4_revpyfastani_8thread_trial2/trace.txt	D4_revpyfastani_8thread_trial2	367	73/7782c8	32138441	pyfastani (367)	COMPLETED	0	2024-12-03 18:39:27.682	15s	969ms	226.4%	9.8 MB	17.2 MB	14.5 MB	667 B	0.969	9.8
revpyfastani_8thread/D4_revpyfastani_8thread_trial2/trace.txt	D4_revpyfastani_8thread_trial2	370	fe/bbcb16	32138442	pyfastani (370)	COMPLETED	0	2024-12-03 18:39:27.774	14.9s	1.1s	209.5%	9.8 MB	17.2 MB	14.8 MB	667 B	1.1	9.8
revpyfastani_8thread/D4_revpyfastani_8thread_trial2/trace.txt	D4_revpyfastani_8thread_trial2	345	e0/20f5dc	32138443	pyfastani (345)	COMPLETED	0	2024-12-03 18:39:27.844	14.8s	1.2s	210.5%	94.2 MB	1.1 GB	14.8 MB	667 B	1.2	94.2
revpyfastani_8thread/D4_revpyfastani_8thread_trial2/trace.txt	D4_revpyfastani_8thread_trial2	371	4b/c3c633	32138444	pyfastani (371)	COMPLETED	0	2024-12-03 18:39:27.905	14.8s	1s	217.8%	9.8 MB	17.2 MB	14.5 MB	667 B	1.0	9.8
revpyfastani_8thread/D4_revpyfastani_8thread_trial2/trace.txt	D4_revpyfastani_8thread_trial2	372	1e/772d4a	32138445	pyfastani (372)	COMPLETED	0	2024-12-03 18:39:27.966	14.7s	1.4s	194.6%	93.2 MB	1.1 GB	14.8 MB	666 B	1.4	93.2
revpyfastani_8thread/D4_revpyfastani_8thread_trial2/trace.txt	D4_revpyfastani_8thread_trial2	387	fd/8b1bdf	32138446	pyfastani (387)	COMPLETED	0	2024-12-03 18:39:28.023	14.7s	1.3s	186.8%	90.9 MB	1.1 GB	14.5 MB	666 B	1.3	90.9
revpyfastani_8thread/D4_revpyfastani_8thread_trial2/trace.txt	D4_revpyfastani_8thread_trial2	356	18/1eff0c	32138449	pyfastani (356)	COMPLETED	0	2024-12-03 18:39:28.249	14.5s	1.2s	205.3%	95.8 MB	1.1 GB	14.9 MB	670 B	1.2	95.8
revpyfastani_8thread/D4_revpyfastani_8thread_trial2/trace.txt	D4_revpyfastani_8thread_trial2	364	ff/073612	32138451	pyfastani (364)	COMPLETED	0	2024-12-03 18:39:28.305	14.4s	1.3s	180.7%	90.6 MB	1.1 GB	14.5 MB	666 B	1.3	90.6
revpyfastani_8thread/D4_revpyfastani_8thread_trial2/trace.txt	D4_revpyfastani_8thread_trial2	380	e0/f9c51f	32138452	pyfastani (380)	COMPLETED	0	2024-12-03 18:39:28.437	14.3s	1.3s	193.6%	90.7 MB	1.1 GB	14.5 MB	666 B	1.3	90.7
revpyfastani_8thread/D4_revpyfastani_8thread_trial2/trace.txt	D4_revpyfastani_8thread_trial2	383	54/a04e4c	32138453	pyfastani (383)	COMPLETED	0	2024-12-03 18:39:28.500	14.2s	1.1s	202.3%	92.2 MB	1.1 GB	14.5 MB	666 B	1.1	92.2
revpyfastani_8thread/D4_revpyfastani_8thread_trial2/trace.txt	D4_revpyfastani_8thread_trial2	385	df/c96cb7	32138455	pyfastani (385)	COMPLETED	0	2024-12-03 18:39:28.629	14.1s	1.2s	202.4%	94.9 MB	1.1 GB	14.8 MB	670 B	1.2	94.9
revpyfastani_8thread/D4_revpyfastani_8thread_trial2/trace.txt	D4_revpyfastani_8thread_trial2	358	de/a378b3	32138456	pyfastani (358)	COMPLETED	0	2024-12-03 18:39:28.695	14.1s	1.2s	221.0%	94.2 MB	1.1 GB	14.8 MB	666 B	1.2	94.2
revpyfastani_8thread/D4_revpyfastani_8thread_trial2/trace.txt	D4_revpyfastani_8thread_trial2	386	0b/b39b89	32138457	pyfastani (386)	COMPLETED	0	2024-12-03 18:39:28.721	14s	1.4s	194.8%	92.8 MB	1.1 GB	14.8 MB	666 B	1.4	92.8
revpyfastani_8thread/D4_revpyfastani_8thread_trial2/trace.txt	D4_revpyfastani_8thread_trial2	389	07/422612	32138458	pyfastani (389)	COMPLETED	0	2024-12-03 18:39:28.813	14s	927ms	229.8%	9.2 MB	17 MB	14.8 MB	667 B	0.927	9.2
revpyfastani_8thread/D4_revpyfastani_8thread_trial2/trace.txt	D4_revpyfastani_8thread_trial2	391	ea/8db7e1	32138460	pyfastani (391)	COMPLETED	0	2024-12-03 18:39:28.934	13.8s	1s	207.1%	9.9 MB	17.2 MB	14.8 MB	667 B	1.0	9.9
revpyfastani_8thread/D4_revpyfastani_8thread_trial2/trace.txt	D4_revpyfastani_8thread_trial2	395	bc/38012b	32138464	pyfastani (395)	COMPLETED	0	2024-12-03 18:39:29.186	13.6s	1.2s	192.1%	92.2 MB	1.1 GB	14.5 MB	667 B	1.2	92.2
revpyfastani_8thread/D4_revpyfastani_8thread_trial2/trace.txt	D4_revpyfastani_8thread_trial2	382	dd/befef1	32138466	pyfastani (382)	COMPLETED	0	2024-12-03 18:39:29.297	13.5s	1.1s	195.2%	95.4 MB	1.1 GB	14.9 MB	671 B	1.1	95.4
revpyfastani_8thread/D4_revpyfastani_8thread_trial2/trace.txt	D4_revpyfastani_8thread_trial2	398	4e/7cc99b	32138467	pyfastani (398)	COMPLETED	0	2024-12-03 18:39:29.409	13.4s	1.2s	212.6%	93.4 MB	1.1 GB	14.7 MB	667 B	1.2	93.4
revpyfastani_8thread/D4_revpyfastani_8thread_trial2/trace.txt	D4_revpyfastani_8thread_trial2	365	28/ceec67	32138447	pyfastani (365)	COMPLETED	0	2024-12-03 18:39:28.077	19.5s	1.2s	206.3%	94.4 MB	1.1 GB	14.8 MB	666 B	1.2	94.4
revpyfastani_8thread/D4_revpyfastani_8thread_trial2/trace.txt	D4_revpyfastani_8thread_trial2	373	58/4d5351	32138448	pyfastani (373)	COMPLETED	0	2024-12-03 18:39:28.169	19.5s	1.2s	215.3%	94.4 MB	1.1 GB	14.8 MB	666 B	1.2	94.4
revpyfastani_8thread/D4_revpyfastani_8thread_trial2/trace.txt	D4_revpyfastani_8thread_trial2	379	e5/3097e1	32138450	pyfastani (379)	COMPLETED	0	2024-12-03 18:39:28.275	19.3s	1.3s	188.9%	92.7 MB	1.1 GB	14.7 MB	670 B	1.3	92.7
revpyfastani_8thread/D4_revpyfastani_8thread_trial2/trace.txt	D4_revpyfastani_8thread_trial2	384	53/dee52e	32138454	pyfastani (384)	COMPLETED	0	2024-12-03 18:39:28.547	19.1s	1.2s	199.3%	94.4 MB	1.1 GB	14.8 MB	666 B	1.2	94.4
revpyfastani_8thread/D4_revpyfastani_8thread_trial2/trace.txt	D4_revpyfastani_8thread_trial2	390	c7/7ed04b	32138459	pyfastani (390)	COMPLETED	0	2024-12-03 18:39:28.861	18.8s	941ms	231.0%	9.1 MB	17 MB	14.8 MB	666 B	0.941	9.1
revpyfastani_8thread/D4_revpyfastani_8thread_trial2/trace.txt	D4_revpyfastani_8thread_trial2	393	a0/436f38	32138461	pyfastani (393)	COMPLETED	0	2024-12-03 18:39:29.001	18.6s	1.1s	199.7%	94.2 MB	1.1 GB	14.8 MB	667 B	1.1	94.2
revpyfastani_8thread/D4_revpyfastani_8thread_trial2/trace.txt	D4_revpyfastani_8thread_trial2	363	1c/61bf9b	32138462	pyfastani (363)	COMPLETED	0	2024-12-03 18:39:29.095	18.6s	1.1s	212.4%	94.3 MB	1.1 GB	14.8 MB	667 B	1.1	94.3
revpyfastani_8thread/D4_revpyfastani_8thread_trial2/trace.txt	D4_revpyfastani_8thread_trial2	394	40/82e06c	32138463	pyfastani (394)	COMPLETED	0	2024-12-03 18:39:29.156	18.5s	1.2s	192.5%	94.1 MB	1.1 GB	14.8 MB	667 B	1.2	94.1
revpyfastani_8thread/D4_revpyfastani_8thread_trial2/trace.txt	D4_revpyfastani_8thread_trial2	396	9e/6fa32f	32138465	pyfastani (396)	COMPLETED	0	2024-12-03 18:39:29.218	18.4s	1.1s	222.2%	93.5 MB	1.1 GB	14.6 MB	669 B	1.1	93.5
revpyfastani_8thread/D4_revpyfastani_8thread_trial2/trace.txt	D4_revpyfastani_8thread_trial2	374	cb/490c68	32138468	pyfastani (374)	COMPLETED	0	2024-12-03 18:39:32.689	15s	1.2s	185.8%	92.8 MB	1.1 GB	14.6 MB	667 B	1.2	92.8
revpyfastani_8thread/D4_revpyfastani_8thread_trial2/trace.txt	D4_revpyfastani_8thread_trial2	399	5c/41cb60	32138469	pyfastani (399)	COMPLETED	0	2024-12-03 18:39:32.789	14.9s	1.2s	205.1%	94.4 MB	1.1 GB	14.8 MB	667 B	1.2	94.4
revpyfastani_8thread/D4_revpyfastani_8thread_trial2/trace.txt	D4_revpyfastani_8thread_trial2	400	37/cca6d2	32138470	pyfastani (400)	COMPLETED	0	2024-12-03 18:39:32.905	14.8s	1.2s	190.7%	93.9 MB	1.1 GB	14.8 MB	667 B	1.2	93.9
revpyfastani_8thread/D4_revpyfastani_8thread_trial2/trace.txt	D4_revpyfastani_8thread_trial2	403	26/7ce25b	32138473	pyfastani (403)	COMPLETED	0	2024-12-03 18:39:33.113	14.6s	1.1s	179.9%	9.6 MB	17 MB	14.5 MB	667 B	1.1	9.6
revpyfastani_8thread/D4_revpyfastani_8thread_trial2/trace.txt	D4_revpyfastani_8thread_trial2	416	1f/231dc3	32138475	pyfastani (416)	COMPLETED	0	2024-12-03 18:39:33.244	14.5s	1.1s	209.7%	9.1 MB	17 MB	14.5 MB	664 B	1.1	9.1
revpyfastani_8thread/D4_revpyfastani_8thread_trial2/trace.txt	D4_revpyfastani_8thread_trial2	412	3c/374443	32138476	pyfastani (412)	COMPLETED	0	2024-12-03 18:39:33.306	14.4s	1.1s	214.5%	10 MB	17.2 MB	14.8 MB	668 B	1.1	10.0
revpyfastani_8thread/D4_revpyfastani_8thread_trial2/trace.txt	D4_revpyfastani_8thread_trial2	406	de/290cc8	32138480	pyfastani (406)	COMPLETED	0	2024-12-03 18:39:33.537	14.2s	1.2s	209.9%	94.3 MB	1.1 GB	14.8 MB	668 B	1.2	94.3
revpyfastani_8thread/D4_revpyfastani_8thread_trial2/trace.txt	D4_revpyfastani_8thread_trial2	392	a7/bb1f1f	32138483	pyfastani (392)	COMPLETED	0	2024-12-03 18:39:33.698	14s	1.2s	202.7%	94.1 MB	1.1 GB	14.8 MB	668 B	1.2	94.1
revpyfastani_8thread/D4_revpyfastani_8thread_trial2/trace.txt	D4_revpyfastani_8thread_trial2	409	a7/068bb3	32138489	pyfastani (409)	COMPLETED	0	2024-12-03 18:39:34.133	13.6s	1s	218.6%	10 MB	17.2 MB	14.5 MB	667 B	1.0	10.0
revpyfastani_8thread/D4_revpyfastani_8thread_trial2/trace.txt	D4_revpyfastani_8thread_trial2	381	3c/050ac3	32138490	pyfastani (381)	COMPLETED	0	2024-12-03 18:39:34.169	13.6s	1.1s	214.6%	92 MB	1.1 GB	14.5 MB	667 B	1.1	92.0
revpyfastani_8thread/D4_revpyfastani_8thread_trial2/trace.txt	D4_revpyfastani_8thread_trial2	388	3c/8c8b2a	32138492	pyfastani (388)	COMPLETED	0	2024-12-03 18:39:34.317	13.5s	1.1s	217.4%	94.8 MB	1.1 GB	14.8 MB	667 B	1.1	94.8
revpyfastani_8thread/D4_revpyfastani_8thread_trial2/trace.txt	D4_revpyfastani_8thread_trial2	414	2b/dbcc9e	32138496	pyfastani (414)	COMPLETED	0	2024-12-03 18:39:34.529	13.3s	1.1s	218.5%	9.9 MB	17.2 MB	14.5 MB	668 B	1.1	9.9
revpyfastani_8thread/D4_revpyfastani_8thread_trial2/trace.txt	D4_revpyfastani_8thread_trial2	417	f2/23e212	32138498	pyfastani (417)	COMPLETED	0	2024-12-03 18:39:34.733	13.1s	1.4s	197.5%	92.2 MB	1.1 GB	14.7 MB	666 B	1.4	92.2
revpyfastani_8thread/D4_revpyfastani_8thread_trial2/trace.txt	D4_revpyfastani_8thread_trial2	424	ab/3dfacf	32138502	pyfastani (424)	COMPLETED	0	2024-12-03 18:39:34.934	12.9s	1.2s	218.1%	94.2 MB	1.1 GB	14.8 MB	667 B	1.2	94.2
revpyfastani_8thread/D4_revpyfastani_8thread_trial2/trace.txt	D4_revpyfastani_8thread_trial2	419	87/ebbf5c	32138504	pyfastani (419)	COMPLETED	0	2024-12-03 18:39:35.153	12.7s	1.3s	189.7%	94 MB	1.1 GB	14.8 MB	667 B	1.3	94.0
revpyfastani_8thread/D4_revpyfastani_8thread_trial2/trace.txt	D4_revpyfastani_8thread_trial2	369	c4/69f79e	32138471	pyfastani (369)	COMPLETED	0	2024-12-03 18:39:32.954	19.7s	1.2s	190.9%	94 MB	1.1 GB	14.8 MB	667 B	1.2	94.0
revpyfastani_8thread/D4_revpyfastani_8thread_trial2/trace.txt	D4_revpyfastani_8thread_trial2	402	98/b2f3f6	32138472	pyfastani (402)	COMPLETED	0	2024-12-03 18:39:33.033	19.6s	1.2s	185.4%	94.3 MB	1.1 GB	14.8 MB	666 B	1.2	94.3
revpyfastani_8thread/D4_revpyfastani_8thread_trial2/trace.txt	D4_revpyfastani_8thread_trial2	404	a4/197f71	32138474	pyfastani (404)	COMPLETED	0	2024-12-03 18:39:33.173	19.4s	1.1s	224.7%	9.7 MB	17.2 MB	14.8 MB	668 B	1.1	9.7
revpyfastani_8thread/D4_revpyfastani_8thread_trial2/trace.txt	D4_revpyfastani_8thread_trial2	423	53/13ac0c	32138477	pyfastani (423)	COMPLETED	0	2024-12-03 18:39:33.338	19.3s	1.1s	184.7%	93.3 MB	1.1 GB	14.6 MB	672 B	1.1	93.3
revpyfastani_8thread/D4_revpyfastani_8thread_trial2/trace.txt	D4_revpyfastani_8thread_trial2	421	38/739652	32138478	pyfastani (421)	COMPLETED	0	2024-12-03 18:39:33.410	19.2s	976ms	222.6%	9.7 MB	17.2 MB	14.8 MB	668 B	0.976	9.7
revpyfastani_8thread/D4_revpyfastani_8thread_trial2/trace.txt	D4_revpyfastani_8thread_trial2	405	8c/553b8a	32138479	pyfastani (405)	COMPLETED	0	2024-12-03 18:39:33.453	19.2s	1.1s	206.1%	94.4 MB	1.1 GB	14.8 MB	668 B	1.1	94.4
revpyfastani_8thread/D4_revpyfastani_8thread_trial2/trace.txt	D4_revpyfastani_8thread_trial2	375	4f/057424	32138481	pyfastani (375)	COMPLETED	0	2024-12-03 18:39:33.594	19.1s	1.1s	218.1%	94.5 MB	1.1 GB	14.8 MB	668 B	1.1	94.5
revpyfastani_8thread/D4_revpyfastani_8thread_trial2/trace.txt	D4_revpyfastani_8thread_trial2	376	b1/1f4536	32138482	pyfastani (376)	COMPLETED	0	2024-12-03 18:39:33.657	19s	1.1s	213.2%	94.4 MB	1.1 GB	14.8 MB	668 B	1.1	94.4
revpyfastani_8thread/D4_revpyfastani_8thread_trial2/trace.txt	D4_revpyfastani_8thread_trial2	408	aa/b246f3	32138484	pyfastani (408)	COMPLETED	0	2024-12-03 18:39:33.785	18.9s	1.1s	224.3%	9.8 MB	17.2 MB	14.7 MB	668 B	1.1	9.8
revpyfastani_8thread/D4_revpyfastani_8thread_trial2/trace.txt	D4_revpyfastani_8thread_trial2	377	a7/5351f3	32138485	pyfastani (377)	COMPLETED	0	2024-12-03 18:39:33.827	18.8s	1.1s	227.1%	9.6 MB	17.2 MB	14.8 MB	667 B	1.1	9.6
revpyfastani_8thread/D4_revpyfastani_8thread_trial2/trace.txt	D4_revpyfastani_8thread_trial2	410	42/453c77	32138486	pyfastani (410)	COMPLETED	0	2024-12-03 18:39:33.905	18.8s	1.1s	177.6%	92.3 MB	1.1 GB	14.5 MB	667 B	1.1	92.3
revpyfastani_8thread/D4_revpyfastani_8thread_trial2/trace.txt	D4_revpyfastani_8thread_trial2	378	af/449746	32138487	pyfastani (378)	COMPLETED	0	2024-12-03 18:39:33.953	18.7s	1s	214.8%	9.2 MB	17 MB	14.7 MB	667 B	1.0	9.2
revpyfastani_8thread/D4_revpyfastani_8thread_trial2/trace.txt	D4_revpyfastani_8thread_trial2	428	7f/71a2a3	32138488	pyfastani (428)	COMPLETED	0	2024-12-03 18:39:34.041	18.6s	1s	218.9%	9.8 MB	17.2 MB	14.5 MB	667 B	1.0	9.8
revpyfastani_8thread/D4_revpyfastani_8thread_trial2/trace.txt	D4_revpyfastani_8thread_trial2	397	02/dbeacb	32138491	pyfastani (397)	COMPLETED	0	2024-12-03 18:39:34.233	18.5s	1s	210.1%	10.1 MB	17.2 MB	14.8 MB	667 B	1.0	10.1
revpyfastani_8thread/D4_revpyfastani_8thread_trial2/trace.txt	D4_revpyfastani_8thread_trial2	401	67/b98351	32138493	pyfastani (401)	COMPLETED	0	2024-12-03 18:39:34.362	18.3s	1.1s	218.1%	10.1 MB	17.2 MB	14.5 MB	667 B	1.1	10.1
revpyfastani_8thread/D4_revpyfastani_8thread_trial2/trace.txt	D4_revpyfastani_8thread_trial2	411	09/0752f7	32138494	pyfastani (411)	COMPLETED	0	2024-12-03 18:39:34.429	18.3s	1.2s	199.0%	94.2 MB	1.1 GB	14.8 MB	667 B	1.2	94.2
revpyfastani_8thread/D4_revpyfastani_8thread_trial2/trace.txt	D4_revpyfastani_8thread_trial2	413	9a/2f3d5d	32138495	pyfastani (413)	COMPLETED	0	2024-12-03 18:39:34.461	18.2s	1.1s	224.7%	10.1 MB	17.2 MB	14.8 MB	667 B	1.1	10.1
revpyfastani_8thread/D4_revpyfastani_8thread_trial2/trace.txt	D4_revpyfastani_8thread_trial2	415	f9/1eb485	32138497	pyfastani (415)	COMPLETED	0	2024-12-03 18:39:34.625	18.1s	1.9s	152.7%	87.2 MB	367.7 MB	14.9 MB	670 B	1.9	87.2
revpyfastani_8thread/D4_revpyfastani_8thread_trial2/trace.txt	D4_revpyfastani_8thread_trial2	418	3d/38d307	32138499	pyfastani (418)	COMPLETED	0	2024-12-03 18:39:34.776	17.9s	1.8s	152.0%	88.4 MB	369.3 MB	14.8 MB	667 B	1.8	88.4
revpyfastani_8thread/D4_revpyfastani_8thread_trial2/trace.txt	D4_revpyfastani_8thread_trial2	407	48/8fa49d	32138500	pyfastani (407)	COMPLETED	0	2024-12-03 18:39:34.810	17.9s	1.2s	188.3%	92.1 MB	1.1 GB	14.5 MB	667 B	1.2	92.1
revpyfastani_8thread/D4_revpyfastani_8thread_trial2/trace.txt	D4_revpyfastani_8thread_trial2	442	28/c139d0	32138501	pyfastani (442)	COMPLETED	0	2024-12-03 18:39:34.848	17.9s	1.3s	205.4%	95.4 MB	1.1 GB	14.9 MB	666 B	1.3	95.4
revpyfastani_8thread/D4_revpyfastani_8thread_trial2/trace.txt	D4_revpyfastani_8thread_trial2	425	dd/6a3b33	32138503	pyfastani (425)	COMPLETED	0	2024-12-03 18:39:34.997	17.7s	1.6s	150.2%	91.6 MB	1.1 GB	14.6 MB	667 B	1.6	91.6
revpyfastani_8thread/D4_revpyfastani_8thread_trial2/trace.txt	D4_revpyfastani_8thread_trial2	426	89/c8b6b6	32138505	pyfastani (426)	COMPLETED	0	2024-12-03 18:39:35.222	17.5s	1.2s	199.9%	94 MB	1.1 GB	14.8 MB	667 B	1.2	94.0
revpyfastani_8thread/D4_revpyfastani_8thread_trial2/trace.txt	D4_revpyfastani_8thread_trial2	422	b9/75f00b	32138506	pyfastani (422)	COMPLETED	0	2024-12-03 18:39:37.673	15.1s	1.2s	172.5%	94.5 MB	1.1 GB	14.7 MB	671 B	1.2	94.5
revpyfastani_8thread/D4_revpyfastani_8thread_trial2/trace.txt	D4_revpyfastani_8thread_trial2	420	4d/5411c6	32138507	pyfastani (420)	COMPLETED	0	2024-12-03 18:39:37.718	15s	1.2s	187.6%	92.9 MB	1.1 GB	14.8 MB	667 B	1.2	92.9
revpyfastani_8thread/D4_revpyfastani_8thread_trial2/trace.txt	D4_revpyfastani_8thread_trial2	429	49/5ec117	32138508	pyfastani (429)	COMPLETED	0	2024-12-03 18:39:37.782	15s	1.1s	197.4%	94.3 MB	1.1 GB	14.8 MB	667 B	1.1	94.3
revpyfastani_8thread/D4_revpyfastani_8thread_trial2/trace.txt	D4_revpyfastani_8thread_trial2	430	14/f85a57	32138509	pyfastani (430)	COMPLETED	0	2024-12-03 18:39:37.874	14.9s	1.1s	231.7%	9.7 MB	17.2 MB	14.7 MB	667 B	1.1	9.7
revpyfastani_8thread/D4_revpyfastani_8thread_trial2/trace.txt	D4_revpyfastani_8thread_trial2	434	98/2907f4	32138510	pyfastani (434)	COMPLETED	0	2024-12-03 18:39:37.899	14.9s	1.2s	213.5%	94.2 MB	1.1 GB	14.7 MB	667 B	1.2	94.2
revpyfastani_8thread/D4_revpyfastani_8thread_trial2/trace.txt	D4_revpyfastani_8thread_trial2	427	34/a647a1	32138511	pyfastani (427)	COMPLETED	0	2024-12-03 18:39:37.981	14.8s	961ms	225.8%	9.8 MB	17.2 MB	14.8 MB	667 B	0.961	9.8
revpyfastani_8thread/D4_revpyfastani_8thread_trial2/trace.txt	D4_revpyfastani_8thread_trial2	432	a8/2391c2	32138512	pyfastani (432)	COMPLETED	0	2024-12-03 18:39:38.017	14.8s	1s	221.3%	10 MB	17.2 MB	14.6 MB	667 B	1.0	10.0
revpyfastani_8thread/D4_revpyfastani_8thread_trial2/trace.txt	D4_revpyfastani_8thread_trial2	431	be/912e33	32138513	pyfastani (431)	COMPLETED	0	2024-12-03 18:39:38.118	14.7s	1.2s	206.2%	93.6 MB	1.1 GB	14.7 MB	666 B	1.2	93.6
revpyfastani_8thread/D4_revpyfastani_8thread_trial2/trace.txt	D4_revpyfastani_8thread_trial2	435	03/c4a01d	32138514	pyfastani (435)	COMPLETED	0	2024-12-03 18:39:38.189	14.6s	1.1s	213.2%	9.9 MB	17.2 MB	14.8 MB	667 B	1.1	9.9
revpyfastani_8thread/D4_revpyfastani_8thread_trial2/trace.txt	D4_revpyfastani_8thread_trial2	437	c1/f7b564	32138515	pyfastani (437)	COMPLETED	0	2024-12-03 18:39:38.245	14.6s	1.2s	213.2%	95.7 MB	1.1 GB	14.9 MB	677 B	1.2	95.7
revpyfastani_8thread/D4_revpyfastani_8thread_trial2/trace.txt	D4_revpyfastani_8thread_trial2	433	34/137c2a	32138516	pyfastani (433)	COMPLETED	0	2024-12-03 18:39:38.321	14.5s	1.1s	217.6%	9.7 MB	17.2 MB	14.8 MB	666 B	1.1	9.7
revpyfastani_8thread/D4_revpyfastani_8thread_trial2/trace.txt	D4_revpyfastani_8thread_trial2	439	bd/8c1297	32138517	pyfastani (439)	COMPLETED	0	2024-12-03 18:39:38.370	14.5s	1.1s	212.6%	95.6 MB	1.1 GB	14.9 MB	670 B	1.1	95.6
revpyfastani_8thread/D4_revpyfastani_8thread_trial2/trace.txt	D4_revpyfastani_8thread_trial2	441	0d/4a1a6a	32138518	pyfastani (441)	COMPLETED	0	2024-12-03 18:39:38.427	14.4s	936ms	225.1%	9.7 MB	17.2 MB	14.7 MB	667 B	0.936	9.7
revpyfastani_8thread/D4_revpyfastani_8thread_trial2/trace.txt	D4_revpyfastani_8thread_trial2	444	fd/d6e38b	32138519	pyfastani (444)	COMPLETED	0	2024-12-03 18:39:38.448	14.4s	1.1s	218.6%	10 MB	17.2 MB	14.8 MB	665 B	1.1	10.0
revpyfastani_8thread/D4_revpyfastani_8thread_trial2/trace.txt	D4_revpyfastani_8thread_trial2	436	44/083216	32138520	pyfastani (436)	COMPLETED	0	2024-12-03 18:39:38.514	14.3s	1.1s	220.2%	94.2 MB	1.1 GB	14.8 MB	667 B	1.1	94.2
revpyfastani_8thread/D4_revpyfastani_8thread_trial2/trace.txt	D4_revpyfastani_8thread_trial2	461	f2/744724	32138521	pyfastani (461)	COMPLETED	0	2024-12-03 18:39:38.573	14.3s	1.1s	211.9%	94.1 MB	1.1 GB	14.8 MB	667 B	1.1	94.1
revpyfastani_8thread/D4_revpyfastani_8thread_trial2/trace.txt	D4_revpyfastani_8thread_trial2	443	44/da9838	32138522	pyfastani (443)	COMPLETED	0	2024-12-03 18:39:38.637	14.2s	914ms	233.5%	9.9 MB	17.2 MB	14.7 MB	667 B	0.914	9.9
revpyfastani_8thread/D4_revpyfastani_8thread_trial2/trace.txt	D4_revpyfastani_8thread_trial2	445	94/3ccf4c	32138524	pyfastani (445)	COMPLETED	0	2024-12-03 18:39:38.765	14.1s	1.1s	227.1%	94.3 MB	1.1 GB	14.8 MB	667 B	1.1	94.3
revpyfastani_8thread/D4_revpyfastani_8thread_trial2/trace.txt	D4_revpyfastani_8thread_trial2	438	2a/09fb47	32138523	pyfastani (438)	COMPLETED	0	2024-12-03 18:39:38.725	14.1s	1.1s	217.8%	10 MB	17.2 MB	14.8 MB	667 B	1.1	10.0
revpyfastani_8thread/D4_revpyfastani_8thread_trial2/trace.txt	D4_revpyfastani_8thread_trial2	466	8f/bbbf99	32138525	pyfastani (466)	COMPLETED	0	2024-12-03 18:39:38.821	14.1s	1s	221.0%	9.6 MB	17.2 MB	14.8 MB	666 B	1.0	9.6
revpyfastani_8thread/D4_revpyfastani_8thread_trial2/trace.txt	D4_revpyfastani_8thread_trial2	446	5c/58d28a	32138526	pyfastani (446)	COMPLETED	0	2024-12-03 18:39:38.925	14s	1.1s	218.8%	92 MB	1.1 GB	14.5 MB	667 B	1.1	92.0
revpyfastani_8thread/D4_revpyfastani_8thread_trial2/trace.txt	D4_revpyfastani_8thread_trial2	448	2f/6d7837	32138528	pyfastani (448)	COMPLETED	0	2024-12-03 18:39:39.025	13.9s	1.1s	206.2%	95.2 MB	1.1 GB	14.9 MB	678 B	1.1	95.2
revpyfastani_8thread/D4_revpyfastani_8thread_trial2/trace.txt	D4_revpyfastani_8thread_trial2	450	ff/4b6add	32138529	pyfastani (450)	COMPLETED	0	2024-12-03 18:39:42.697	10.2s	1.2s	204.1%	92.9 MB	1.1 GB	14.6 MB	673 B	1.2	92.9
revpyfastani_8thread/D4_revpyfastani_8thread_trial2/trace.txt	D4_revpyfastani_8thread_trial2	451	ec/9a1100	32138530	pyfastani (451)	COMPLETED	0	2024-12-03 18:39:42.769	10.1s	957ms	214.6%	10 MB	17.2 MB	14.8 MB	667 B	0.957	10.0
revpyfastani_8thread/D4_revpyfastani_8thread_trial2/trace.txt	D4_revpyfastani_8thread_trial2	452	3e/5ed153	32138532	pyfastani (452)	COMPLETED	0	2024-12-03 18:39:42.908	10s	1.2s	218.9%	94.2 MB	1.1 GB	14.8 MB	667 B	1.2	94.2
revpyfastani_8thread/D4_revpyfastani_8thread_trial2/trace.txt	D4_revpyfastani_8thread_trial2	453	b3/ed5183	32138533	pyfastani (453)	COMPLETED	0	2024-12-03 18:39:43.021	9.9s	1.2s	201.5%	94.2 MB	1.1 GB	14.8 MB	667 B	1.2	94.2
revpyfastani_8thread/D4_revpyfastani_8thread_trial2/trace.txt	D4_revpyfastani_8thread_trial2	455	06/587099	32138534	pyfastani (455)	COMPLETED	0	2024-12-03 18:39:43.105	9.8s	1.2s	209.0%	94 MB	1.1 GB	14.8 MB	667 B	1.2	94.0
revpyfastani_8thread/D4_revpyfastani_8thread_trial2/trace.txt	D4_revpyfastani_8thread_trial2	454	23/8f06c1	32138535	pyfastani (454)	COMPLETED	0	2024-12-03 18:39:43.173	9.8s	1.2s	217.4%	94.6 MB	1.1 GB	14.8 MB	667 B	1.2	94.6
revpyfastani_8thread/D4_revpyfastani_8thread_trial2/trace.txt	D4_revpyfastani_8thread_trial2	456	c0/d66353	32138536	pyfastani (456)	COMPLETED	0	2024-12-03 18:39:43.306	9.7s	1.2s	205.4%	94.3 MB	1.1 GB	14.8 MB	666 B	1.2	94.3
revpyfastani_8thread/D4_revpyfastani_8thread_trial2/trace.txt	D4_revpyfastani_8thread_trial2	457	cc/9b9f77	32138537	pyfastani (457)	COMPLETED	0	2024-12-03 18:39:43.417	9.5s	1.4s	192.9%	94.3 MB	1.1 GB	14.8 MB	666 B	1.4	94.3
revpyfastani_8thread/D4_revpyfastani_8thread_trial2/trace.txt	D4_revpyfastani_8thread_trial2	449	93/55a47a	32138538	pyfastani (449)	COMPLETED	0	2024-12-03 18:39:43.497	9.5s	935ms	215.1%	9.1 MB	17 MB	14.7 MB	666 B	0.935	9.1
revpyfastani_8thread/D4_revpyfastani_8thread_trial2/trace.txt	D4_revpyfastani_8thread_trial2	458	0b/537a42	32138539	pyfastani (458)	COMPLETED	0	2024-12-03 18:39:43.595	9.4s	1.2s	205.2%	94.5 MB	1.1 GB	14.8 MB	664 B	1.2	94.5
revpyfastani_8thread/D4_revpyfastani_8thread_trial2/trace.txt	D4_revpyfastani_8thread_trial2	459	44/aa0b58	32138540	pyfastani (459)	COMPLETED	0	2024-12-03 18:39:43.661	9.3s	1.1s	212.9%	9.8 MB	17.2 MB	14.7 MB	667 B	1.1	9.8
revpyfastani_8thread/D4_revpyfastani_8thread_trial2/trace.txt	D4_revpyfastani_8thread_trial2	463	a8/3cac88	32138541	pyfastani (463)	COMPLETED	0	2024-12-03 18:39:43.733	9.3s	1.2s	178.5%	91.4 MB	1.1 GB	14.6 MB	667 B	1.2	91.4
revpyfastani_8thread/D4_revpyfastani_8thread_trial2/trace.txt	D4_revpyfastani_8thread_trial2	465	c8/876e99	32138542	pyfastani (465)	COMPLETED	0	2024-12-03 18:39:43.789	9.2s	1.1s	211.6%	10.5 MB	21.2 MB	14.8 MB	667 B	1.1	10.5
revpyfastani_8thread/D4_revpyfastani_8thread_trial2/trace.txt	D4_revpyfastani_8thread_trial2	460	8e/acd995	32138543	pyfastani (460)	COMPLETED	0	2024-12-03 18:39:43.835	9.2s	1.1s	213.8%	9.2 MB	17 MB	14.8 MB	667 B	1.1	9.2
revpyfastani_8thread/D4_revpyfastani_8thread_trial2/trace.txt	D4_revpyfastani_8thread_trial2	464	b9/dfb66b	32138544	pyfastani (464)	COMPLETED	0	2024-12-03 18:39:43.870	9.1s	1.1s	205.4%	9.6 MB	17.2 MB	14.5 MB	667 B	1.1	9.6
revpyfastani_8thread/D4_revpyfastani_8thread_trial2/trace.txt	D4_revpyfastani_8thread_trial2	462	99/e92efd	32138545	pyfastani (462)	COMPLETED	0	2024-12-03 18:39:43.936	9.1s	1.1s	203.0%	94.6 MB	1.1 GB	14.8 MB	667 B	1.1	94.6
revpyfastani_8thread/D4_revpyfastani_8thread_trial2/trace.txt	D4_revpyfastani_8thread_trial2	468	0b/afa350	32138546	pyfastani (468)	COMPLETED	0	2024-12-03 18:39:44.037	9s	1.1s	209.7%	94.3 MB	1.1 GB	14.8 MB	666 B	1.1	94.3
revpyfastani_8thread/D4_revpyfastani_8thread_trial2/trace.txt	D4_revpyfastani_8thread_trial2	467	39/d40bf0	32138547	pyfastani (467)	COMPLETED	0	2024-12-03 18:39:44.136	8.9s	1.1s	202.6%	93.9 MB	1.1 GB	14.8 MB	667 B	1.1	93.9
revpyfastani_8thread/D4_revpyfastani_8thread_trial2/trace.txt	D4_revpyfastani_8thread_trial2	447	6f/b1acf5	32138527	pyfastani (447)	COMPLETED	0	2024-12-03 18:39:38.962	18.6s	1.1s	209.9%	10 MB	17.2 MB	14.6 MB	667 B	1.1	10.0
revpyfastani_8thread/D4_revpyfastani_8thread_trial2/trace.txt	D4_revpyfastani_8thread_trial2	440	7a/faa534	32138531	pyfastani (440)	COMPLETED	0	2024-12-03 18:39:42.847	14.8s	1.2s	203.1%	93.8 MB	1.1 GB	14.7 MB	667 B	1.2	93.8
revpyfastani_8thread/D3_revpyfastani_8thread_trial2/trace.txt	D3_revpyfastani_8thread_trial2	1	18/d0abfe	32100784	pyfastani (1)	COMPLETED	0	2024-12-03 10:40:38.057	9.1s	1.4s	156.0%	85.5 MB	365.8 MB	14.5 MB	1.6 KB	1.4	85.5
revpyfastani_8thread/D3_revpyfastani_8thread_trial2/trace.txt	D3_revpyfastani_8thread_trial2	16	5a/eec022	32100789	pyfastani (16)	COMPLETED	0	2024-12-03 10:40:38.193	9s	1.1s	205.7%	90.2 MB	1.1 GB	14.4 MB	1.6 KB	1.1	90.2
revpyfastani_8thread/D3_revpyfastani_8thread_trial2/trace.txt	D3_revpyfastani_8thread_trial2	9	dc/e8ee27	32100787	pyfastani (9)	COMPLETED	0	2024-12-03 10:40:38.135	9.1s	1.3s	188.5%	89 MB	1.1 GB	14.4 MB	1.6 KB	1.3	89.0
revpyfastani_8thread/D3_revpyfastani_8thread_trial2/trace.txt	D3_revpyfastani_8thread_trial2	12	40/c114b0	32100786	pyfastani (12)	COMPLETED	0	2024-12-03 10:40:38.109	9.1s	1.2s	207.8%	88.9 MB	1.1 GB	14.2 MB	1.6 KB	1.2	88.9
revpyfastani_8thread/D3_revpyfastani_8thread_trial2/trace.txt	D3_revpyfastani_8thread_trial2	27	e4/389358	32100783	pyfastani (27)	COMPLETED	0	2024-12-03 10:40:38.026	9.2s	1.7s	161.2%	59.8 MB	342.8 MB	17.5 MB	1.6 KB	1.7	59.8
revpyfastani_8thread/D3_revpyfastani_8thread_trial2/trace.txt	D3_revpyfastani_8thread_trial2	24	3d/ec4af1	32100785	pyfastani (24)	COMPLETED	0	2024-12-03 10:40:38.083	9.1s	1.3s	178.2%	90.7 MB	1.1 GB	14.6 MB	1.6 KB	1.3	90.7
revpyfastani_8thread/D3_revpyfastani_8thread_trial2/trace.txt	D3_revpyfastani_8thread_trial2	25	39/808437	32100790	pyfastani (25)	COMPLETED	0	2024-12-03 10:40:38.222	9s	1.3s	183.0%	87 MB	1.1 GB	14.1 MB	1.6 KB	1.3	87.0
revpyfastani_8thread/D3_revpyfastani_8thread_trial2/trace.txt	D3_revpyfastani_8thread_trial2	15	ed/de75ac	32100788	pyfastani (15)	COMPLETED	0	2024-12-03 10:40:38.166	9.1s	1.3s	179.5%	90.5 MB	1.1 GB	14.6 MB	1.6 KB	1.3	90.5
revpyfastani_8thread/D3_revpyfastani_8thread_trial2/trace.txt	D3_revpyfastani_8thread_trial2	7	fb/d63236	32100791	pyfastani (7)	COMPLETED	0	2024-12-03 10:40:38.248	9s	1.6s	150.1%	76.6 MB	356.6 MB	14.4 MB	1.6 KB	1.6	76.6
revpyfastani_8thread/D3_revpyfastani_8thread_trial2/trace.txt	D3_revpyfastani_8thread_trial2	23	5d/7e0aa5	32100792	pyfastani (23)	COMPLETED	0	2024-12-03 10:40:38.273	9s	1.1s	203.7%	89.5 MB	1.1 GB	14.3 MB	1.6 KB	1.1	89.5
revpyfastani_8thread/D3_revpyfastani_8thread_trial2/trace.txt	D3_revpyfastani_8thread_trial2	3	de/66c934	32100793	pyfastani (3)	COMPLETED	0	2024-12-03 10:40:38.299	9s	1.3s	200.6%	89.7 MB	1.1 GB	14.4 MB	1.6 KB	1.3	89.7
revpyfastani_8thread/D3_revpyfastani_8thread_trial2/trace.txt	D3_revpyfastani_8thread_trial2	26	ef/4b34f5	32100794	pyfastani (26)	COMPLETED	0	2024-12-03 10:40:38.324	8.9s	1.2s	195.8%	90 MB	1.1 GB	14.6 MB	1.6 KB	1.2	90.0
revpyfastani_8thread/D3_revpyfastani_8thread_trial2/trace.txt	D3_revpyfastani_8thread_trial2	8	02/1d7ad4	32100795	pyfastani (8)	COMPLETED	0	2024-12-03 10:40:38.351	8.9s	1.1s	201.6%	88.7 MB	1.1 GB	14.2 MB	1.6 KB	1.1	88.7
revpyfastani_8thread/D3_revpyfastani_8thread_trial2/trace.txt	D3_revpyfastani_8thread_trial2	21	99/4c69c1	32100796	pyfastani (21)	COMPLETED	0	2024-12-03 10:40:38.377	8.9s	1.4s	183.5%	86.8 MB	1.1 GB	14.2 MB	1.6 KB	1.4	86.8
revpyfastani_8thread/D3_revpyfastani_8thread_trial2/trace.txt	D3_revpyfastani_8thread_trial2	13	ac/e59ed2	32100797	pyfastani (13)	COMPLETED	0	2024-12-03 10:40:38.407	18.8s	1.3s	205.8%	89.9 MB	1.1 GB	14.5 MB	1.6 KB	1.3	89.9
revpyfastani_8thread/D3_revpyfastani_8thread_trial2/trace.txt	D3_revpyfastani_8thread_trial2	17	2f/7a150a	32100798	pyfastani (17)	COMPLETED	0	2024-12-03 10:40:38.460	18.7s	1.2s	217.1%	89.6 MB	1.1 GB	14.3 MB	1.6 KB	1.2	89.6
revpyfastani_8thread/D3_revpyfastani_8thread_trial2/trace.txt	D3_revpyfastani_8thread_trial2	28	e2/454b0f	32100799	pyfastani (28)	COMPLETED	0	2024-12-03 10:40:38.496	18.7s	1.3s	176.3%	91.3 MB	1.1 GB	14.6 MB	1.6 KB	1.3	91.3
revpyfastani_8thread/D3_revpyfastani_8thread_trial2/trace.txt	D3_revpyfastani_8thread_trial2	11	94/1fd8a5	32100801	pyfastani (11)	COMPLETED	0	2024-12-03 10:40:38.556	18.7s	1.3s	169.1%	88.6 MB	1.1 GB	14.7 MB	1.6 KB	1.3	88.6
revpyfastani_8thread/D3_revpyfastani_8thread_trial2/trace.txt	D3_revpyfastani_8thread_trial2	6	50/26ccfc	32100805	pyfastani (6)	COMPLETED	0	2024-12-03 10:40:38.659	18.6s	1.2s	199.0%	89.9 MB	1.1 GB	14.3 MB	1.6 KB	1.2	89.9
revpyfastani_8thread/D3_revpyfastani_8thread_trial2/trace.txt	D3_revpyfastani_8thread_trial2	20	7e/614026	32100806	pyfastani (20)	COMPLETED	0	2024-12-03 10:40:38.684	18.5s	1.3s	197.0%	88.7 MB	1.1 GB	14.3 MB	1.6 KB	1.3	88.7
revpyfastani_8thread/D3_revpyfastani_8thread_trial2/trace.txt	D3_revpyfastani_8thread_trial2	41	87/cd92ab	32100820	pyfastani (41)	COMPLETED	0	2024-12-03 10:40:39.095	18.2s	1.1s	206.6%	90.8 MB	1.1 GB	14.4 MB	1.6 KB	1.1	90.8
revpyfastani_8thread/D3_revpyfastani_8thread_trial2/trace.txt	D3_revpyfastani_8thread_trial2	37	f2/293eaf	32100821	pyfastani (37)	COMPLETED	0	2024-12-03 10:40:39.119	18.1s	1.2s	190.4%	90.4 MB	1.1 GB	14.4 MB	1.6 KB	1.2	90.4
revpyfastani_8thread/D3_revpyfastani_8thread_trial2/trace.txt	D3_revpyfastani_8thread_trial2	39	9b/b174e7	32100823	pyfastani (39)	COMPLETED	0	2024-12-03 10:40:39.167	18.1s	1.2s	199.2%	90.2 MB	1.1 GB	14.3 MB	1.6 KB	1.2	90.2
revpyfastani_8thread/D3_revpyfastani_8thread_trial2/trace.txt	D3_revpyfastani_8thread_trial2	42	75/f6ceb4	32100825	pyfastani (42)	COMPLETED	0	2024-12-03 10:40:39.218	18.1s	1.6s	150.4%	67.6 MB	348.2 MB	14.7 MB	1.6 KB	1.6	67.6
revpyfastani_8thread/D3_revpyfastani_8thread_trial2/trace.txt	D3_revpyfastani_8thread_trial2	44	96/769e93	32100827	pyfastani (44)	COMPLETED	0	2024-12-03 10:40:39.265	18s	1.2s	205.6%	88.3 MB	1.1 GB	14.3 MB	1.6 KB	1.2	88.3
revpyfastani_8thread/D3_revpyfastani_8thread_trial2/trace.txt	D3_revpyfastani_8thread_trial2	43	d5/d9fa17	32100830	pyfastani (43)	COMPLETED	0	2024-12-03 10:40:39.336	18s	1.2s	198.5%	91 MB	1.1 GB	14.5 MB	1.6 KB	1.2	91.0
revpyfastani_8thread/D3_revpyfastani_8thread_trial2/trace.txt	D3_revpyfastani_8thread_trial2	53	8d/84f261	32100836	pyfastani (53)	COMPLETED	0	2024-12-03 10:40:39.495	17.8s	1.1s	200.1%	90.9 MB	1.1 GB	14.6 MB	1.6 KB	1.1	90.9
revpyfastani_8thread/D3_revpyfastani_8thread_trial2/trace.txt	D3_revpyfastani_8thread_trial2	72	de/854b4c	32100840	pyfastani (72)	COMPLETED	0	2024-12-03 10:40:39.594	17.7s	1.4s	170.5%	84.2 MB	1.1 GB	13.9 MB	1.6 KB	1.4	84.2
revpyfastani_8thread/D3_revpyfastani_8thread_trial2/trace.txt	D3_revpyfastani_8thread_trial2	69	9b/124349	32100838	pyfastani (69)	COMPLETED	0	2024-12-03 10:40:39.545	17.8s	1.1s	202.1%	91.9 MB	1.1 GB	14.6 MB	1.6 KB	1.1	91.9
revpyfastani_8thread/D3_revpyfastani_8thread_trial2/trace.txt	D3_revpyfastani_8thread_trial2	80	f2/11aecd	32100842	pyfastani (80)	COMPLETED	0	2024-12-03 10:40:39.645	17.7s	1.1s	207.7%	9.2 MB	17.2 MB	14 MB	1.6 KB	1.1	9.2
revpyfastani_8thread/D3_revpyfastani_8thread_trial2/trace.txt	D3_revpyfastani_8thread_trial2	82	02/de255b	32100844	pyfastani (82)	COMPLETED	0	2024-12-03 10:40:39.691	17.7s	1.4s	159.6%	82.7 MB	366.6 MB	14.4 MB	1.6 KB	1.4	82.7
revpyfastani_8thread/D3_revpyfastani_8thread_trial2/trace.txt	D3_revpyfastani_8thread_trial2	57	71/d52002	32100845	pyfastani (57)	COMPLETED	0	2024-12-03 10:40:39.712	17.6s	1.1s	197.0%	92.3 MB	1.1 GB	14.6 MB	1.6 KB	1.1	92.3
revpyfastani_8thread/D3_revpyfastani_8thread_trial2/trace.txt	D3_revpyfastani_8thread_trial2	61	22/20b821	32100849	pyfastani (61)	COMPLETED	0	2024-12-03 10:40:39.808	17.6s	1.2s	189.1%	89.7 MB	1.1 GB	14.3 MB	1.6 KB	1.2	89.7
revpyfastani_8thread/D3_revpyfastani_8thread_trial2/trace.txt	D3_revpyfastani_8thread_trial2	63	62/00c9fd	32100852	pyfastani (63)	COMPLETED	0	2024-12-03 10:40:39.875	17.5s	1.5s	160.6%	88.1 MB	1.1 GB	14.5 MB	1.6 KB	1.5	88.1
revpyfastani_8thread/D3_revpyfastani_8thread_trial2/trace.txt	D3_revpyfastani_8thread_trial2	64	64/405671	32100853	pyfastani (64)	COMPLETED	0	2024-12-03 10:40:39.899	17.5s	1.2s	195.7%	90.4 MB	1.1 GB	14.5 MB	1.6 KB	1.2	90.4
revpyfastani_8thread/D3_revpyfastani_8thread_trial2/trace.txt	D3_revpyfastani_8thread_trial2	92	c5/3fd274	32100861	pyfastani (92)	COMPLETED	0	2024-12-03 10:40:40.093	17.3s	1.5s	134.1%	85.5 MB	1.1 GB	14.2 MB	1.6 KB	1.5	85.5
revpyfastani_8thread/D3_revpyfastani_8thread_trial2/trace.txt	D3_revpyfastani_8thread_trial2	73	30/16af40	32100863	pyfastani (73)	COMPLETED	0	2024-12-03 10:40:40.138	17.3s	1.4s	171.1%	87.8 MB	1.1 GB	14.5 MB	1.6 KB	1.4	87.8
revpyfastani_8thread/D3_revpyfastani_8thread_trial2/trace.txt	D3_revpyfastani_8thread_trial2	116	04/1c8157	32100876	pyfastani (116)	COMPLETED	0	2024-12-03 10:40:40.435	17s	1.4s	191.0%	92.5 MB	1.1 GB	14.8 MB	1.6 KB	1.4	92.5
revpyfastani_8thread/D3_revpyfastani_8thread_trial2/trace.txt	D3_revpyfastani_8thread_trial2	10	bc/a11dec	32100800	pyfastani (10)	COMPLETED	0	2024-12-03 10:40:38.527	23.7s	1.2s	216.3%	91.9 MB	1.1 GB	14.6 MB	1.6 KB	1.2	91.9
revpyfastani_8thread/D3_revpyfastani_8thread_trial2/trace.txt	D3_revpyfastani_8thread_trial2	18	f0/be9739	32100802	pyfastani (18)	COMPLETED	0	2024-12-03 10:40:38.581	23.6s	1.2s	210.8%	88.2 MB	1.1 GB	14.2 MB	1.6 KB	1.2	88.2
revpyfastani_8thread/D3_revpyfastani_8thread_trial2/trace.txt	D3_revpyfastani_8thread_trial2	4	c9/5c1aef	32100803	pyfastani (4)	COMPLETED	0	2024-12-03 10:40:38.606	23.6s	1.1s	200.2%	9.4 MB	17.2 MB	14 MB	1.6 KB	1.1	9.4
revpyfastani_8thread/D3_revpyfastani_8thread_trial2/trace.txt	D3_revpyfastani_8thread_trial2	14	00/4586d0	32100804	pyfastani (14)	COMPLETED	0	2024-12-03 10:40:38.633	23.6s	1.3s	186.7%	87 MB	1.1 GB	14.1 MB	1.6 KB	1.3	87.0
revpyfastani_8thread/D3_revpyfastani_8thread_trial2/trace.txt	D3_revpyfastani_8thread_trial2	22	26/b6daeb	32100807	pyfastani (22)	COMPLETED	0	2024-12-03 10:40:38.708	23.5s	859ms	197.8%	9.4 MB	17.2 MB	13 MB	1.6 KB	0.859	9.4
revpyfastani_8thread/D3_revpyfastani_8thread_trial2/trace.txt	D3_revpyfastani_8thread_trial2	19	6d/c59e80	32100808	pyfastani (19)	COMPLETED	0	2024-12-03 10:40:38.734	23.5s	1.3s	183.4%	96.6 MB	1.1 GB	15.3 MB	1.6 KB	1.3	96.6
revpyfastani_8thread/D3_revpyfastani_8thread_trial2/trace.txt	D3_revpyfastani_8thread_trial2	5	f9/f1a088	32100809	pyfastani (5)	COMPLETED	0	2024-12-03 10:40:38.771	23.5s	1.2s	216.6%	88.4 MB	1.1 GB	14 MB	1.6 KB	1.2	88.4
revpyfastani_8thread/D3_revpyfastani_8thread_trial2/trace.txt	D3_revpyfastani_8thread_trial2	48	b2/156e31	32100810	pyfastani (48)	COMPLETED	0	2024-12-03 10:40:38.796	23.4s	1.4s	172.2%	86.1 MB	1.1 GB	14.3 MB	1.6 KB	1.4	86.1
revpyfastani_8thread/D3_revpyfastani_8thread_trial2/trace.txt	D3_revpyfastani_8thread_trial2	2	87/888520	32100811	pyfastani (2)	COMPLETED	0	2024-12-03 10:40:38.820	23.4s	1.2s	203.6%	87.7 MB	1.1 GB	14 MB	1.6 KB	1.2	87.7
revpyfastani_8thread/D3_revpyfastani_8thread_trial2/trace.txt	D3_revpyfastani_8thread_trial2	29	20/9830f2	32100812	pyfastani (29)	COMPLETED	0	2024-12-03 10:40:38.846	23.4s	1.1s	219.5%	88 MB	1.1 GB	14.2 MB	1.6 KB	1.1	88.0
revpyfastani_8thread/D3_revpyfastani_8thread_trial2/trace.txt	D3_revpyfastani_8thread_trial2	32	99/f56c54	32100813	pyfastani (32)	COMPLETED	0	2024-12-03 10:40:38.870	23.4s	1.2s	203.8%	90.9 MB	1.1 GB	14.4 MB	1.6 KB	1.2	90.9
revpyfastani_8thread/D3_revpyfastani_8thread_trial2/trace.txt	D3_revpyfastani_8thread_trial2	30	2c/34ed47	32100814	pyfastani (30)	COMPLETED	0	2024-12-03 10:40:38.903	23.4s	1.4s	166.3%	86.9 MB	1.1 GB	14.3 MB	1.6 KB	1.4	86.9
revpyfastani_8thread/D3_revpyfastani_8thread_trial2/trace.txt	D3_revpyfastani_8thread_trial2	31	da/663bb9	32100815	pyfastani (31)	COMPLETED	0	2024-12-03 10:40:38.946	23.3s	1.2s	203.4%	91.5 MB	1.1 GB	14.5 MB	1.6 KB	1.2	91.5
revpyfastani_8thread/D3_revpyfastani_8thread_trial2/trace.txt	D3_revpyfastani_8thread_trial2	34	d0/be461e	32100816	pyfastani (34)	COMPLETED	0	2024-12-03 10:40:38.983	23.3s	1.1s	202.9%	89.3 MB	1.1 GB	14.3 MB	1.6 KB	1.1	89.3
revpyfastani_8thread/D3_revpyfastani_8thread_trial2/trace.txt	D3_revpyfastani_8thread_trial2	36	f4/f124b2	32100817	pyfastani (36)	COMPLETED	0	2024-12-03 10:40:39.011	23.3s	1.4s	169.4%	86.8 MB	1.1 GB	14.3 MB	1.6 KB	1.4	86.8
revpyfastani_8thread/D3_revpyfastani_8thread_trial2/trace.txt	D3_revpyfastani_8thread_trial2	33	7d/7e2831	32100818	pyfastani (33)	COMPLETED	0	2024-12-03 10:40:39.037	23.3s	1.1s	210.7%	87.9 MB	1.1 GB	14.2 MB	1.6 KB	1.1	87.9
revpyfastani_8thread/D3_revpyfastani_8thread_trial2/trace.txt	D3_revpyfastani_8thread_trial2	35	e8/a16306	32100819	pyfastani (35)	COMPLETED	0	2024-12-03 10:40:39.072	23.2s	1.5s	175.5%	88.4 MB	1.1 GB	14.6 MB	1.6 KB	1.5	88.4
revpyfastani_8thread/D3_revpyfastani_8thread_trial2/trace.txt	D3_revpyfastani_8thread_trial2	40	b2/07c142	32100822	pyfastani (40)	COMPLETED	0	2024-12-03 10:40:39.143	23.2s	1.2s	198.1%	89.1 MB	1.1 GB	14.5 MB	1.6 KB	1.2	89.1
revpyfastani_8thread/D3_revpyfastani_8thread_trial2/trace.txt	D3_revpyfastani_8thread_trial2	38	9d/1c6b48	32100824	pyfastani (38)	COMPLETED	0	2024-12-03 10:40:39.192	23.1s	1.2s	217.1%	86.4 MB	1.1 GB	13.9 MB	1.6 KB	1.2	86.4
revpyfastani_8thread/D3_revpyfastani_8thread_trial2/trace.txt	D3_revpyfastani_8thread_trial2	45	5c/0993bc	32100826	pyfastani (45)	COMPLETED	0	2024-12-03 10:40:39.242	23.1s	1.3s	175.5%	89.6 MB	1.1 GB	14.6 MB	1.6 KB	1.3	89.6
revpyfastani_8thread/D3_revpyfastani_8thread_trial2/trace.txt	D3_revpyfastani_8thread_trial2	47	49/8273c0	32100828	pyfastani (47)	COMPLETED	0	2024-12-03 10:40:39.289	23s	1.2s	210.5%	91.5 MB	1.1 GB	14.6 MB	1.6 KB	1.2	91.5
revpyfastani_8thread/D3_revpyfastani_8thread_trial2/trace.txt	D3_revpyfastani_8thread_trial2	46	04/b82a43	32100829	pyfastani (46)	COMPLETED	0	2024-12-03 10:40:39.313	23s	1.3s	168.5%	89.3 MB	1.1 GB	14.6 MB	1.6 KB	1.3	89.3
revpyfastani_8thread/D3_revpyfastani_8thread_trial2/trace.txt	D3_revpyfastani_8thread_trial2	49	d2/b86821	32100831	pyfastani (49)	COMPLETED	0	2024-12-03 10:40:39.361	23s	1.2s	188.5%	91.3 MB	1.1 GB	14.6 MB	1.6 KB	1.2	91.3
revpyfastani_8thread/D3_revpyfastani_8thread_trial2/trace.txt	D3_revpyfastani_8thread_trial2	58	04/753c0e	32100832	pyfastani (58)	COMPLETED	0	2024-12-03 10:40:39.384	23s	1.3s	178.4%	86.9 MB	1.1 GB	14 MB	1.6 KB	1.3	86.9
revpyfastani_8thread/D3_revpyfastani_8thread_trial2/trace.txt	D3_revpyfastani_8thread_trial2	51	33/ed77ad	32100833	pyfastani (51)	COMPLETED	0	2024-12-03 10:40:39.409	22.9s	1.1s	215.5%	88.8 MB	1.1 GB	14.3 MB	1.6 KB	1.1	88.8
revpyfastani_8thread/D3_revpyfastani_8thread_trial2/trace.txt	D3_revpyfastani_8thread_trial2	50	1d/0e4010	32100834	pyfastani (50)	COMPLETED	0	2024-12-03 10:40:39.439	22.9s	1.3s	192.3%	88 MB	1.1 GB	14.3 MB	1.6 KB	1.3	88.0
revpyfastani_8thread/D3_revpyfastani_8thread_trial2/trace.txt	D3_revpyfastani_8thread_trial2	55	f3/3083a1	32100837	pyfastani (55)	COMPLETED	0	2024-12-03 10:40:39.523	22.8s	1.1s	208.9%	92.4 MB	1.1 GB	14.7 MB	1.6 KB	1.1	92.4
revpyfastani_8thread/D3_revpyfastani_8thread_trial2/trace.txt	D3_revpyfastani_8thread_trial2	54	0d/6d2af2	32100835	pyfastani (54)	COMPLETED	0	2024-12-03 10:40:39.468	22.9s	1.1s	204.9%	91.5 MB	1.1 GB	14.6 MB	1.6 KB	1.1	91.5
revpyfastani_8thread/D3_revpyfastani_8thread_trial2/trace.txt	D3_revpyfastani_8thread_trial2	52	68/a7923d	32100839	pyfastani (52)	COMPLETED	0	2024-12-03 10:40:39.571	22.8s	1.1s	214.0%	9.9 MB	17.3 MB	13.9 MB	1.6 KB	1.1	9.9
revpyfastani_8thread/D3_revpyfastani_8thread_trial2/trace.txt	D3_revpyfastani_8thread_trial2	56	6e/cf59e3	32100841	pyfastani (56)	COMPLETED	0	2024-12-03 10:40:39.621	22.8s	1.1s	205.6%	90.2 MB	1.1 GB	14.4 MB	1.6 KB	1.1	90.2
revpyfastani_8thread/D3_revpyfastani_8thread_trial2/trace.txt	D3_revpyfastani_8thread_trial2	81	75/25157a	32100843	pyfastani (81)	COMPLETED	0	2024-12-03 10:40:39.669	22.7s	1.2s	197.0%	90.2 MB	1.1 GB	14.4 MB	1.6 KB	1.2	90.2
revpyfastani_8thread/D3_revpyfastani_8thread_trial2/trace.txt	D3_revpyfastani_8thread_trial2	59	6c/1cc98a	32100846	pyfastani (59)	COMPLETED	0	2024-12-03 10:40:39.741	22.6s	1.3s	178.6%	89.8 MB	1.1 GB	14.5 MB	1.6 KB	1.3	89.8
revpyfastani_8thread/D3_revpyfastani_8thread_trial2/trace.txt	D3_revpyfastani_8thread_trial2	83	96/faf9c8	32100847	pyfastani (83)	COMPLETED	0	2024-12-03 10:40:39.765	22.6s	1.1s	203.3%	90.9 MB	1.1 GB	14.4 MB	1.6 KB	1.1	90.9
revpyfastani_8thread/D3_revpyfastani_8thread_trial2/trace.txt	D3_revpyfastani_8thread_trial2	60	8a/b8b53b	32100848	pyfastani (60)	COMPLETED	0	2024-12-03 10:40:39.787	22.6s	1.1s	213.7%	88.6 MB	1.1 GB	14.2 MB	1.6 KB	1.1	88.6
revpyfastani_8thread/D3_revpyfastani_8thread_trial2/trace.txt	D3_revpyfastani_8thread_trial2	65	a7/dc2b84	32100850	pyfastani (65)	COMPLETED	0	2024-12-03 10:40:39.831	22.6s	1.3s	176.6%	92.1 MB	1.1 GB	14.8 MB	1.6 KB	1.3	92.1
revpyfastani_8thread/D3_revpyfastani_8thread_trial2/trace.txt	D3_revpyfastani_8thread_trial2	66	4e/38746c	32100851	pyfastani (66)	COMPLETED	0	2024-12-03 10:40:39.853	22.6s	1.3s	170.5%	89.7 MB	1.1 GB	14.5 MB	1.6 KB	1.3	89.7
revpyfastani_8thread/D3_revpyfastani_8thread_trial2/trace.txt	D3_revpyfastani_8thread_trial2	67	60/7fabe5	32100854	pyfastani (67)	COMPLETED	0	2024-12-03 10:40:39.923	22.5s	1.5s	156.2%	86.1 MB	366.7 MB	14.4 MB	1.6 KB	1.5	86.1
revpyfastani_8thread/D3_revpyfastani_8thread_trial2/trace.txt	D3_revpyfastani_8thread_trial2	70	90/633b83	32100855	pyfastani (70)	COMPLETED	0	2024-12-03 10:40:39.946	22.5s	1.1s	213.1%	10 MB	17.3 MB	13.9 MB	1.6 KB	1.1	10.0
revpyfastani_8thread/D3_revpyfastani_8thread_trial2/trace.txt	D3_revpyfastani_8thread_trial2	62	76/6706b4	32100856	pyfastani (62)	COMPLETED	0	2024-12-03 10:40:39.973	22.4s	1.3s	204.9%	91.6 MB	1.1 GB	14.7 MB	1.6 KB	1.3	91.6
revpyfastani_8thread/D3_revpyfastani_8thread_trial2/trace.txt	D3_revpyfastani_8thread_trial2	68	8c/74c3fb	32100857	pyfastani (68)	COMPLETED	0	2024-12-03 10:40:39.995	22.4s	1.3s	194.7%	88.9 MB	1.1 GB	14.3 MB	1.6 KB	1.3	88.9
revpyfastani_8thread/D3_revpyfastani_8thread_trial2/trace.txt	D3_revpyfastani_8thread_trial2	93	90/c9b45f	32100858	pyfastani (93)	COMPLETED	0	2024-12-03 10:40:40.021	22.4s	1.4s	159.4%	84.2 MB	365.4 MB	14.2 MB	1.6 KB	1.4	84.2
revpyfastani_8thread/D3_revpyfastani_8thread_trial2/trace.txt	D3_revpyfastani_8thread_trial2	79	73/998ce8	32100859	pyfastani (79)	COMPLETED	0	2024-12-03 10:40:40.044	22.4s	1.3s	176.3%	88 MB	1.1 GB	14.2 MB	1.6 KB	1.3	88.0
revpyfastani_8thread/D3_revpyfastani_8thread_trial2/trace.txt	D3_revpyfastani_8thread_trial2	78	c5/2ec3db	32100860	pyfastani (78)	COMPLETED	0	2024-12-03 10:40:40.067	22.4s	1.3s	182.1%	88.6 MB	1.1 GB	14.4 MB	1.6 KB	1.3	88.6
revpyfastani_8thread/D3_revpyfastani_8thread_trial2/trace.txt	D3_revpyfastani_8thread_trial2	75	d8/74c5e8	32100862	pyfastani (75)	COMPLETED	0	2024-12-03 10:40:40.116	22.3s	1.1s	199.6%	92.6 MB	1.1 GB	14.7 MB	1.6 KB	1.1	92.6
revpyfastani_8thread/D3_revpyfastani_8thread_trial2/trace.txt	D3_revpyfastani_8thread_trial2	74	d9/7767b4	32100864	pyfastani (74)	COMPLETED	0	2024-12-03 10:40:40.161	22.3s	1.2s	177.8%	89 MB	1.1 GB	14.4 MB	1.6 KB	1.2	89.0
revpyfastani_8thread/D3_revpyfastani_8thread_trial2/trace.txt	D3_revpyfastani_8thread_trial2	76	d9/cbefd8	32100865	pyfastani (76)	COMPLETED	0	2024-12-03 10:40:40.184	22.3s	1.3s	212.7%	89.1 MB	1.1 GB	14.5 MB	1.6 KB	1.3	89.1
revpyfastani_8thread/D3_revpyfastani_8thread_trial2/trace.txt	D3_revpyfastani_8thread_trial2	98	ac/0de572	32100866	pyfastani (98)	COMPLETED	0	2024-12-03 10:40:40.208	22.3s	1.3s	188.4%	87.9 MB	1.1 GB	14.3 MB	1.6 KB	1.3	87.9
revpyfastani_8thread/D3_revpyfastani_8thread_trial2/trace.txt	D3_revpyfastani_8thread_trial2	88	cf/98e2b0	32100867	pyfastani (88)	COMPLETED	0	2024-12-03 10:40:40.232	22.2s	1.5s	161.4%	89.9 MB	1.1 GB	15 MB	1.6 KB	1.5	89.9
revpyfastani_8thread/D3_revpyfastani_8thread_trial2/trace.txt	D3_revpyfastani_8thread_trial2	103	e2/3742b8	32100868	pyfastani (103)	COMPLETED	0	2024-12-03 10:40:40.255	22.2s	1.3s	177.1%	84.7 MB	1.1 GB	13.9 MB	1.6 KB	1.3	84.7
revpyfastani_8thread/D3_revpyfastani_8thread_trial2/trace.txt	D3_revpyfastani_8thread_trial2	71	f1/1f447d	32100869	pyfastani (71)	COMPLETED	0	2024-12-03 10:40:40.277	22.2s	1.3s	203.5%	88.4 MB	1.1 GB	14.4 MB	1.6 KB	1.3	88.4
revpyfastani_8thread/D3_revpyfastani_8thread_trial2/trace.txt	D3_revpyfastani_8thread_trial2	100	94/179d88	32100870	pyfastani (100)	COMPLETED	0	2024-12-03 10:40:40.300	22.2s	1.2s	204.9%	92.6 MB	1.1 GB	14.7 MB	1.6 KB	1.2	92.6
revpyfastani_8thread/D3_revpyfastani_8thread_trial2/trace.txt	D3_revpyfastani_8thread_trial2	94	1e/d60e55	32100871	pyfastani (94)	COMPLETED	0	2024-12-03 10:40:40.322	22.2s	1.2s	226.9%	85.5 MB	1.1 GB	13.8 MB	1.6 KB	1.2	85.5
revpyfastani_8thread/D3_revpyfastani_8thread_trial2/trace.txt	D3_revpyfastani_8thread_trial2	90	df/596378	32100872	pyfastani (90)	COMPLETED	0	2024-12-03 10:40:40.344	22.2s	1.1s	206.8%	90 MB	1.1 GB	14.3 MB	1.6 KB	1.1	90.0
revpyfastani_8thread/D3_revpyfastani_8thread_trial2/trace.txt	D3_revpyfastani_8thread_trial2	77	a6/f8cb94	32100873	pyfastani (77)	COMPLETED	0	2024-12-03 10:40:40.366	22.2s	1.2s	198.5%	91.8 MB	1.1 GB	14.7 MB	1.6 KB	1.2	91.8
revpyfastani_8thread/D3_revpyfastani_8thread_trial2/trace.txt	D3_revpyfastani_8thread_trial2	91	fc/a693b4	32100874	pyfastani (91)	COMPLETED	0	2024-12-03 10:40:40.391	22.2s	1.1s	196.0%	89.7 MB	1.1 GB	14.3 MB	1.6 KB	1.1	89.7
revpyfastani_8thread/D3_revpyfastani_8thread_trial2/trace.txt	D3_revpyfastani_8thread_trial2	86	c4/432032	32100875	pyfastani (86)	COMPLETED	0	2024-12-03 10:40:40.413	22.1s	1.2s	194.2%	90.7 MB	1.1 GB	14.4 MB	1.6 KB	1.2	90.7
revpyfastani_8thread/D3_revpyfastani_8thread_trial2/trace.txt	D3_revpyfastani_8thread_trial2	95	1b/3e9047	32100877	pyfastani (95)	COMPLETED	0	2024-12-03 10:40:40.460	22.1s	1.7s	166.9%	62.1 MB	344 MB	18.8 MB	1.6 KB	1.7	62.1
revpyfastani_8thread/D3_revpyfastani_8thread_trial2/trace.txt	D3_revpyfastani_8thread_trial2	87	ca/e2b1ed	32100878	pyfastani (87)	COMPLETED	0	2024-12-03 10:40:40.482	22.1s	1.2s	202.7%	88.3 MB	1.1 GB	14.2 MB	1.6 KB	1.2	88.3
revpyfastani_8thread/D3_revpyfastani_8thread_trial2/trace.txt	D3_revpyfastani_8thread_trial2	89	b1/ddc039	32100879	pyfastani (89)	COMPLETED	0	2024-12-03 10:40:40.507	22.1s	1.3s	163.3%	88.3 MB	1.1 GB	14.5 MB	1.6 KB	1.3	88.3
revpyfastani_8thread/D3_revpyfastani_8thread_trial2/trace.txt	D3_revpyfastani_8thread_trial2	84	74/8251b9	32100880	pyfastani (84)	COMPLETED	0	2024-12-03 10:40:40.530	22s	1.4s	163.9%	87.5 MB	1.1 GB	14.3 MB	1.6 KB	1.4	87.5
revpyfastani_8thread/D3_revpyfastani_8thread_trial2/trace.txt	D3_revpyfastani_8thread_trial2	117	26/57d070	32100881	pyfastani (117)	COMPLETED	0	2024-12-03 10:40:40.555	22s	1.3s	181.8%	88.5 MB	1.1 GB	14.4 MB	1.6 KB	1.3	88.5
revpyfastani_8thread/D3_revpyfastani_8thread_trial2/trace.txt	D3_revpyfastani_8thread_trial2	118	5c/d3b4a3	32100882	pyfastani (118)	COMPLETED	0	2024-12-03 10:40:40.578	22s	1.2s	178.3%	90.4 MB	1.1 GB	14.5 MB	1.6 KB	1.2	90.4
revpyfastani_8thread/D3_revpyfastani_8thread_trial2/trace.txt	D3_revpyfastani_8thread_trial2	96	77/6aa034	32100883	pyfastani (96)	COMPLETED	0	2024-12-03 10:40:47.257	15.3s	1.3s	218.2%	87.4 MB	1.1 GB	14.1 MB	1.6 KB	1.3	87.4
revpyfastani_8thread/D3_revpyfastani_8thread_trial2/trace.txt	D3_revpyfastani_8thread_trial2	85	f7/64c0b1	32100884	pyfastani (85)	COMPLETED	0	2024-12-03 10:40:47.369	15.2s	1.2s	217.2%	88.9 MB	1.1 GB	14.4 MB	1.6 KB	1.2	88.9
revpyfastani_8thread/D3_revpyfastani_8thread_trial2/trace.txt	D3_revpyfastani_8thread_trial2	101	eb/b1f7dc	32100885	pyfastani (101)	COMPLETED	0	2024-12-03 10:40:47.450	15.2s	1.3s	177.1%	88.2 MB	1.1 GB	14.5 MB	1.6 KB	1.3	88.2
revpyfastani_8thread/D3_revpyfastani_8thread_trial2/trace.txt	D3_revpyfastani_8thread_trial2	105	38/25e7be	32100886	pyfastani (105)	COMPLETED	0	2024-12-03 10:40:47.521	15.1s	1.2s	193.2%	94.5 MB	1.1 GB	14.9 MB	1.6 KB	1.2	94.5
revpyfastani_8thread/D3_revpyfastani_8thread_trial2/trace.txt	D3_revpyfastani_8thread_trial2	97	ec/dc7eda	32100887	pyfastani (97)	COMPLETED	0	2024-12-03 10:40:47.556	15.1s	1.2s	217.8%	92.3 MB	1.1 GB	14.6 MB	1.6 KB	1.2	92.3
revpyfastani_8thread/D3_revpyfastani_8thread_trial2/trace.txt	D3_revpyfastani_8thread_trial2	127	60/8d0009	32100888	pyfastani (127)	COMPLETED	0	2024-12-03 10:40:47.617	15s	1.3s	184.4%	93.7 MB	1.1 GB	15 MB	1.6 KB	1.3	93.7
revpyfastani_8thread/D3_revpyfastani_8thread_trial2/trace.txt	D3_revpyfastani_8thread_trial2	102	14/f62d9f	32100889	pyfastani (102)	COMPLETED	0	2024-12-03 10:40:47.681	15s	1.2s	191.2%	87.5 MB	1.1 GB	14.2 MB	1.6 KB	1.2	87.5
revpyfastani_8thread/D3_revpyfastani_8thread_trial2/trace.txt	D3_revpyfastani_8thread_trial2	106	f6/55ba6d	32100890	pyfastani (106)	COMPLETED	0	2024-12-03 10:40:47.726	14.9s	1.2s	196.4%	92.2 MB	1.1 GB	14.9 MB	1.6 KB	1.2	92.2
revpyfastani_8thread/D3_revpyfastani_8thread_trial2/trace.txt	D3_revpyfastani_8thread_trial2	99	fa/b29585	32100891	pyfastani (99)	COMPLETED	0	2024-12-03 10:40:47.766	14.9s	1.2s	208.7%	91 MB	1.1 GB	14.5 MB	1.6 KB	1.2	91.0
revpyfastani_8thread/D3_revpyfastani_8thread_trial2/trace.txt	D3_revpyfastani_8thread_trial2	111	92/a9f6b2	32100892	pyfastani (111)	COMPLETED	0	2024-12-03 10:40:47.889	14.8s	1.3s	186.4%	90.3 MB	1.1 GB	14.5 MB	1.6 KB	1.3	90.3
revpyfastani_8thread/D3_revpyfastani_8thread_trial2/trace.txt	D3_revpyfastani_8thread_trial2	112	f5/53dd73	32100893	pyfastani (112)	COMPLETED	0	2024-12-03 10:40:47.973	14.7s	2.1s	156.6%	67.6 MB	348.2 MB	14.7 MB	1.6 KB	2.1	67.6
revpyfastani_8thread/D3_revpyfastani_8thread_trial2/trace.txt	D3_revpyfastani_8thread_trial2	110	d7/6cc11c	32100894	pyfastani (110)	COMPLETED	0	2024-12-03 10:40:48.038	14.6s	1.9s	148.0%	79.9 MB	359.8 MB	14.9 MB	1.6 KB	1.9	79.9
revpyfastani_8thread/D3_revpyfastani_8thread_trial2/trace.txt	D3_revpyfastani_8thread_trial2	104	a1/049aca	32100895	pyfastani (104)	COMPLETED	0	2024-12-03 10:40:48.073	14.6s	1.5s	153.6%	79.5 MB	1.1 GB	13.7 MB	1.6 KB	1.5	79.5
revpyfastani_8thread/D3_revpyfastani_8thread_trial2/trace.txt	D3_revpyfastani_8thread_trial2	113	2a/527886	32100896	pyfastani (113)	COMPLETED	0	2024-12-03 10:40:48.138	14.5s	1.6s	159.7%	86 MB	366.6 MB	14.4 MB	1.6 KB	1.6	86.0
revpyfastani_8thread/D3_revpyfastani_8thread_trial2/trace.txt	D3_revpyfastani_8thread_trial2	109	e5/722435	32100897	pyfastani (109)	COMPLETED	0	2024-12-03 10:40:57.223	10s	1.3s	177.5%	87.6 MB	1.1 GB	14.2 MB	1.6 KB	1.3	87.6
revpyfastani_8thread/D3_revpyfastani_8thread_trial2/trace.txt	D3_revpyfastani_8thread_trial2	115	d1/e2420e	32100898	pyfastani (115)	COMPLETED	0	2024-12-03 10:40:57.249	10s	1.2s	189.8%	90.5 MB	1.1 GB	14.6 MB	1.6 KB	1.2	90.5
revpyfastani_8thread/D3_revpyfastani_8thread_trial2/trace.txt	D3_revpyfastani_8thread_trial2	107	19/24756e	32100899	pyfastani (107)	COMPLETED	0	2024-12-03 10:40:57.272	9.9s	1.5s	171.2%	87.1 MB	1.1 GB	14.3 MB	1.6 KB	1.5	87.1
revpyfastani_8thread/D3_revpyfastani_8thread_trial2/trace.txt	D3_revpyfastani_8thread_trial2	114	82/d4f79f	32100900	pyfastani (114)	COMPLETED	0	2024-12-03 10:40:57.295	9.9s	1.9s	154.7%	76.3 MB	356.9 MB	14.7 MB	1.6 KB	1.9	76.3
revpyfastani_8thread/D3_revpyfastani_8thread_trial2/trace.txt	D3_revpyfastani_8thread_trial2	108	ba/037094	32100901	pyfastani (108)	COMPLETED	0	2024-12-03 10:40:57.319	9.9s	1.6s	155.5%	89 MB	1.1 GB	14.7 MB	1.6 KB	1.6	89.0
revpyfastani_8thread/D3_revpyfastani_8thread_trial2/trace.txt	D3_revpyfastani_8thread_trial2	120	27/b2de6f	32100902	pyfastani (120)	COMPLETED	0	2024-12-03 10:40:57.344	9.9s	1.5s	189.6%	89.5 MB	1.1 GB	14.4 MB	1.6 KB	1.5	89.5
revpyfastani_8thread/D3_revpyfastani_8thread_trial2/trace.txt	D3_revpyfastani_8thread_trial2	125	98/65b4a3	32100903	pyfastani (125)	COMPLETED	0	2024-12-03 10:40:57.370	9.9s	1.5s	178.0%	87.9 MB	1.1 GB	14.5 MB	1.6 KB	1.5	87.9
revpyfastani_8thread/D3_revpyfastani_8thread_trial2/trace.txt	D3_revpyfastani_8thread_trial2	121	51/0fb9c6	32100904	pyfastani (121)	COMPLETED	0	2024-12-03 10:40:57.392	9.8s	1.5s	178.6%	91.1 MB	1.1 GB	14.6 MB	1.6 KB	1.5	91.1
revpyfastani_8thread/D3_revpyfastani_8thread_trial2/trace.txt	D3_revpyfastani_8thread_trial2	122	97/e59edd	32100905	pyfastani (122)	COMPLETED	0	2024-12-03 10:40:57.416	9.8s	1.4s	185.6%	87.4 MB	1.1 GB	14.1 MB	1.6 KB	1.4	87.4
revpyfastani_8thread/D3_revpyfastani_8thread_trial2/trace.txt	D3_revpyfastani_8thread_trial2	123	f6/82661a	32100906	pyfastani (123)	COMPLETED	0	2024-12-03 10:40:57.440	9.8s	1.4s	175.1%	90.9 MB	1.1 GB	14.5 MB	1.6 KB	1.4	90.9
revpyfastani_8thread/D3_revpyfastani_8thread_trial2/trace.txt	D3_revpyfastani_8thread_trial2	126	d3/51771d	32100907	pyfastani (126)	COMPLETED	0	2024-12-03 10:40:57.463	9.8s	2.9s	133.2%	91.5 MB	1.1 GB	14.7 MB	1.6 KB	2.9	91.5
revpyfastani_8thread/D3_revpyfastani_8thread_trial2/trace.txt	D3_revpyfastani_8thread_trial2	119	46/12349c	32100908	pyfastani (119)	COMPLETED	0	2024-12-03 10:40:57.486	9.8s	2.2s	144.0%	89.5 MB	1.1 GB	14.3 MB	1.6 KB	2.2	89.5
revpyfastani_8thread/D3_revpyfastani_8thread_trial2/trace.txt	D3_revpyfastani_8thread_trial2	124	ee/1ed93c	32100909	pyfastani (124)	COMPLETED	0	2024-12-03 10:40:57.511	9.8s	2s	157.2%	72.2 MB	353.8 MB	14.3 MB	1.6 KB	2.0	72.2
revpyfastani_8thread/D3_revpyfastani_8thread_trial2/trace.txt	D3_revpyfastani_8thread_trial2	138	f0/e320cd	32100914	pyfastani (138)	COMPLETED	0	2024-12-03 10:40:57.689	9.6s	1.2s	176.4%	89.6 MB	1.1 GB	14.5 MB	1.6 KB	1.2	89.6
revpyfastani_8thread/D3_revpyfastani_8thread_trial2/trace.txt	D3_revpyfastani_8thread_trial2	135	8c/1f5cad	32100913	pyfastani (135)	COMPLETED	0	2024-12-03 10:40:57.664	9.6s	1.3s	166.3%	88.2 MB	1.1 GB	14.7 MB	1.6 KB	1.3	88.2
revpyfastani_8thread/D3_revpyfastani_8thread_trial2/trace.txt	D3_revpyfastani_8thread_trial2	128	99/9441ce	32100910	pyfastani (128)	COMPLETED	0	2024-12-03 10:40:57.580	9.7s	2.1s	157.4%	72.9 MB	353.6 MB	14.5 MB	1.6 KB	2.1	72.9
revpyfastani_8thread/D3_revpyfastani_8thread_trial2/trace.txt	D3_revpyfastani_8thread_trial2	132	73/93c0e1	32100911	pyfastani (132)	COMPLETED	0	2024-12-03 10:40:57.615	9.7s	1.2s	178.6%	89.5 MB	1.1 GB	14.4 MB	1.6 KB	1.2	89.5
revpyfastani_8thread/D3_revpyfastani_8thread_trial2/trace.txt	D3_revpyfastani_8thread_trial2	147	27/afdfdc	32100915	pyfastani (147)	COMPLETED	0	2024-12-03 10:40:57.713	9.6s	1.3s	163.6%	87.3 MB	1.1 GB	14.4 MB	1.6 KB	1.3	87.3
revpyfastani_8thread/D3_revpyfastani_8thread_trial2/trace.txt	D3_revpyfastani_8thread_trial2	152	3d/c07a7d	32100912	pyfastani (152)	COMPLETED	0	2024-12-03 10:40:57.640	9.7s	1.1s	179.0%	89.8 MB	1.1 GB	14.3 MB	1.6 KB	1.1	89.8
revpyfastani_8thread/D3_revpyfastani_8thread_trial2/trace.txt	D3_revpyfastani_8thread_trial2	137	8d/f4fb29	32100916	pyfastani (137)	COMPLETED	0	2024-12-03 10:40:57.740	9.6s	2.7s	142.8%	91.1 MB	1.1 GB	14.5 MB	1.6 KB	2.7	91.1
revpyfastani_8thread/D3_revpyfastani_8thread_trial2/trace.txt	D3_revpyfastani_8thread_trial2	153	2a/e6cbde	32100917	pyfastani (153)	COMPLETED	0	2024-12-03 10:40:57.764	9.6s	1.9s	153.4%	57 MB	341.3 MB	14.3 MB	1.6 KB	1.9	57.0
revpyfastani_8thread/D3_revpyfastani_8thread_trial2/trace.txt	D3_revpyfastani_8thread_trial2	148	d2/c21c43	32100918	pyfastani (148)	COMPLETED	0	2024-12-03 10:40:57.787	9.6s	1.7s	144.0%	84.6 MB	365.5 MB	14.3 MB	1.6 KB	1.7	84.6
revpyfastani_8thread/D3_revpyfastani_8thread_trial2/trace.txt	D3_revpyfastani_8thread_trial2	130	5a/4aa3e0	32100919	pyfastani (130)	COMPLETED	0	2024-12-03 10:40:57.810	9.5s	1.7s	131.8%	78.9 MB	359.1 MB	14.6 MB	1.6 KB	1.7	78.9
revpyfastani_8thread/D3_revpyfastani_8thread_trial2/trace.txt	D3_revpyfastani_8thread_trial2	140	e5/a33495	32100920	pyfastani (140)	COMPLETED	0	2024-12-03 10:40:57.834	9.5s	1.8s	145.5%	86.6 MB	367 MB	14.8 MB	1.6 KB	1.8	86.6
revpyfastani_8thread/D3_revpyfastani_8thread_trial2/trace.txt	D3_revpyfastani_8thread_trial2	134	4c/e357b6	32100921	pyfastani (134)	COMPLETED	0	2024-12-03 10:41:02.218	10s	1.5s	157.8%	77 MB	357.5 MB	14.5 MB	1.6 KB	1.5	77.0
revpyfastani_8thread/D3_revpyfastani_8thread_trial2/trace.txt	D3_revpyfastani_8thread_trial2	144	b8/0996e4	32100922	pyfastani (144)	COMPLETED	0	2024-12-03 10:41:02.240	10s	1.1s	202.6%	90.9 MB	1.1 GB	14.5 MB	1.6 KB	1.1	90.9
revpyfastani_8thread/D3_revpyfastani_8thread_trial2/trace.txt	D3_revpyfastani_8thread_trial2	133	3e/0a7ce2	32100924	pyfastani (133)	COMPLETED	0	2024-12-03 10:41:02.287	9.9s	1.3s	168.5%	90.9 MB	1.1 GB	14.6 MB	1.6 KB	1.3	90.9
revpyfastani_8thread/D3_revpyfastani_8thread_trial2/trace.txt	D3_revpyfastani_8thread_trial2	158	3a/4277d2	32100923	pyfastani (158)	COMPLETED	0	2024-12-03 10:41:02.264	14.9s	518ms	246.3%	9.8 MB	17.2 MB	9.8 MB	1.6 KB	0.518	9.8
revpyfastani_8thread/D3_revpyfastani_8thread_trial2/trace.txt	D3_revpyfastani_8thread_trial2	131	6b/ba0640	32100925	pyfastani (131)	COMPLETED	0	2024-12-03 10:41:02.309	14.9s	1.2s	188.6%	90.2 MB	1.1 GB	14.3 MB	1.6 KB	1.2	90.2
revpyfastani_8thread/D3_revpyfastani_8thread_trial2/trace.txt	D3_revpyfastani_8thread_trial2	151	06/a0cc57	32100927	pyfastani (151)	COMPLETED	0	2024-12-03 10:41:02.355	14.9s	1.3s	199.3%	90.2 MB	1.1 GB	14.6 MB	1.6 KB	1.3	90.2
revpyfastani_8thread/D3_revpyfastani_8thread_trial2/trace.txt	D3_revpyfastani_8thread_trial2	129	59/b305f3	32100928	pyfastani (129)	COMPLETED	0	2024-12-03 10:41:02.378	14.8s	1.2s	190.5%	87.7 MB	1.1 GB	14 MB	1.6 KB	1.2	87.7
revpyfastani_8thread/D3_revpyfastani_8thread_trial2/trace.txt	D3_revpyfastani_8thread_trial2	146	2b/de0815	32100929	pyfastani (146)	COMPLETED	0	2024-12-03 10:41:02.400	14.8s	1.5s	144.8%	90.9 MB	1.1 GB	14.9 MB	1.6 KB	1.5	90.9
revpyfastani_8thread/D3_revpyfastani_8thread_trial2/trace.txt	D3_revpyfastani_8thread_trial2	142	fe/9e6519	32100933	pyfastani (142)	COMPLETED	0	2024-12-03 10:41:02.490	14.7s	1.1s	205.7%	89.5 MB	1.1 GB	14.2 MB	1.5 KB	1.1	89.5
revpyfastani_8thread/D3_revpyfastani_8thread_trial2/trace.txt	D3_revpyfastani_8thread_trial2	139	8f/e9cb28	32100937	pyfastani (139)	COMPLETED	0	2024-12-03 10:41:02.590	14.7s	1.4s	168.9%	86.2 MB	1.1 GB	14.3 MB	1.6 KB	1.4	86.2
revpyfastani_8thread/D3_revpyfastani_8thread_trial2/trace.txt	D3_revpyfastani_8thread_trial2	141	12/4c0191	32100938	pyfastani (141)	COMPLETED	0	2024-12-03 10:41:02.612	14.6s	1.2s	207.1%	86.1 MB	1.1 GB	13.8 MB	1.6 KB	1.2	86.1
revpyfastani_8thread/D3_revpyfastani_8thread_trial2/trace.txt	D3_revpyfastani_8thread_trial2	136	12/c89fd0	32100940	pyfastani (136)	COMPLETED	0	2024-12-03 10:41:02.659	14.6s	1.2s	212.9%	92.2 MB	1.1 GB	14.8 MB	1.6 KB	1.2	92.2
revpyfastani_8thread/D3_revpyfastani_8thread_trial2/trace.txt	D3_revpyfastani_8thread_trial2	155	5b/903a18	32100941	pyfastani (155)	COMPLETED	0	2024-12-03 10:41:02.691	14.6s	1.2s	205.8%	90 MB	1.1 GB	14.4 MB	1.6 KB	1.2	90.0
revpyfastani_8thread/D3_revpyfastani_8thread_trial2/trace.txt	D3_revpyfastani_8thread_trial2	170	04/25717f	32100944	pyfastani (170)	COMPLETED	0	2024-12-03 10:41:02.764	14.5s	1.3s	191.1%	91.2 MB	1.1 GB	14.7 MB	1.6 KB	1.3	91.2
revpyfastani_8thread/D3_revpyfastani_8thread_trial2/trace.txt	D3_revpyfastani_8thread_trial2	177	1b/450ae1	32100945	pyfastani (177)	COMPLETED	0	2024-12-03 10:41:02.793	14.5s	1.3s	167.1%	88.3 MB	1.1 GB	14.3 MB	1.6 KB	1.3	88.3
revpyfastani_8thread/D3_revpyfastani_8thread_trial2/trace.txt	D3_revpyfastani_8thread_trial2	179	8c/382bb9	32100947	pyfastani (179)	COMPLETED	0	2024-12-03 10:41:02.840	14.4s	1.3s	190.6%	88.1 MB	1.1 GB	14.2 MB	1.6 KB	1.3	88.1
revpyfastani_8thread/D3_revpyfastani_8thread_trial2/trace.txt	D3_revpyfastani_8thread_trial2	182	77/1848bc	32100948	pyfastani (182)	COMPLETED	0	2024-12-03 10:41:02.862	14.4s	1.3s	199.7%	87.6 MB	1.1 GB	14.2 MB	1.6 KB	1.3	87.6
revpyfastani_8thread/D3_revpyfastani_8thread_trial2/trace.txt	D3_revpyfastani_8thread_trial2	145	89/43f3f9	32100926	pyfastani (145)	COMPLETED	0	2024-12-03 10:41:02.333	19.9s	1.2s	192.5%	87.2 MB	1.1 GB	14.2 MB	1.6 KB	1.2	87.2
revpyfastani_8thread/D3_revpyfastani_8thread_trial2/trace.txt	D3_revpyfastani_8thread_trial2	154	31/6c6176	32100930	pyfastani (154)	COMPLETED	0	2024-12-03 10:41:02.423	19.8s	1.2s	216.5%	90.1 MB	1.1 GB	14.5 MB	1.6 KB	1.2	90.1
revpyfastani_8thread/D3_revpyfastani_8thread_trial2/trace.txt	D3_revpyfastani_8thread_trial2	143	3a/4a0038	32100931	pyfastani (143)	COMPLETED	0	2024-12-03 10:41:02.443	19.8s	1.3s	184.7%	91.6 MB	1.1 GB	14.6 MB	1.6 KB	1.3	91.6
revpyfastani_8thread/D3_revpyfastani_8thread_trial2/trace.txt	D3_revpyfastani_8thread_trial2	150	af/715a29	32100932	pyfastani (150)	COMPLETED	0	2024-12-03 10:41:02.466	19.7s	1.2s	197.6%	91.9 MB	1.1 GB	14.5 MB	1.6 KB	1.2	91.9
revpyfastani_8thread/D3_revpyfastani_8thread_trial2/trace.txt	D3_revpyfastani_8thread_trial2	157	9b/fd6a41	32100934	pyfastani (157)	COMPLETED	0	2024-12-03 10:41:02.516	19.7s	1.4s	175.2%	85.3 MB	1.1 GB	14.2 MB	1.6 KB	1.4	85.3
revpyfastani_8thread/D3_revpyfastani_8thread_trial2/trace.txt	D3_revpyfastani_8thread_trial2	159	ec/4eb2cc	32100935	pyfastani (159)	COMPLETED	0	2024-12-03 10:41:02.539	19.7s	1.2s	205.6%	90 MB	1.1 GB	14.5 MB	1.6 KB	1.2	90.0
revpyfastani_8thread/D3_revpyfastani_8thread_trial2/trace.txt	D3_revpyfastani_8thread_trial2	149	ad/699e22	32100936	pyfastani (149)	COMPLETED	0	2024-12-03 10:41:02.564	19.7s	1.2s	204.1%	93.3 MB	1.1 GB	14.8 MB	1.6 KB	1.2	93.3
revpyfastani_8thread/D3_revpyfastani_8thread_trial2/trace.txt	D3_revpyfastani_8thread_trial2	165	06/165ab3	32100939	pyfastani (165)	COMPLETED	0	2024-12-03 10:41:02.635	19.6s	1.3s	187.2%	88.1 MB	1.1 GB	14.2 MB	1.6 KB	1.3	88.1
revpyfastani_8thread/D3_revpyfastani_8thread_trial2/trace.txt	D3_revpyfastani_8thread_trial2	168	00/eb45c2	32100942	pyfastani (168)	COMPLETED	0	2024-12-03 10:41:02.714	19.5s	1.4s	155.9%	86.4 MB	1.1 GB	14.4 MB	1.6 KB	1.4	86.4
revpyfastani_8thread/D3_revpyfastani_8thread_trial2/trace.txt	D3_revpyfastani_8thread_trial2	162	4a/f37609	32100943	pyfastani (162)	COMPLETED	0	2024-12-03 10:41:02.740	19.5s	1.3s	217.4%	86.9 MB	1.1 GB	14.2 MB	1.6 KB	1.3	86.9
revpyfastani_8thread/D3_revpyfastani_8thread_trial2/trace.txt	D3_revpyfastani_8thread_trial2	161	e7/e18445	32100946	pyfastani (161)	COMPLETED	0	2024-12-03 10:41:02.816	19.4s	1.3s	186.3%	89.3 MB	1.1 GB	14.5 MB	1.6 KB	1.3	89.3
revpyfastani_8thread/D3_revpyfastani_8thread_trial2/trace.txt	D3_revpyfastani_8thread_trial2	183	7e/b110d6	32100949	pyfastani (183)	COMPLETED	0	2024-12-03 10:41:02.886	19.4s	1.3s	209.5%	89.6 MB	1.1 GB	14.5 MB	1.6 KB	1.3	89.6
revpyfastani_8thread/D3_revpyfastani_8thread_trial2/trace.txt	D3_revpyfastani_8thread_trial2	184	2f/bfd600	32100950	pyfastani (184)	COMPLETED	0	2024-12-03 10:41:02.909	19.3s	1.3s	190.2%	90.7 MB	1.1 GB	14.6 MB	1.6 KB	1.3	90.7
revpyfastani_8thread/D3_revpyfastani_8thread_trial2/trace.txt	D3_revpyfastani_8thread_trial2	160	ab/0f6b69	32100951	pyfastani (160)	COMPLETED	0	2024-12-03 10:41:02.931	19.3s	1.2s	163.1%	91.2 MB	1.1 GB	14.5 MB	1.6 KB	1.2	91.2
revpyfastani_8thread/D3_revpyfastani_8thread_trial2/trace.txt	D3_revpyfastani_8thread_trial2	164	81/9b36ac	32100952	pyfastani (164)	COMPLETED	0	2024-12-03 10:41:02.953	19.3s	1.2s	206.7%	91.4 MB	1.1 GB	14.5 MB	1.6 KB	1.2	91.4
revpyfastani_8thread/D3_revpyfastani_8thread_trial2/trace.txt	D3_revpyfastani_8thread_trial2	163	f8/b6d2df	32100953	pyfastani (163)	COMPLETED	0	2024-12-03 10:41:02.975	19.3s	1.2s	184.3%	92 MB	1.1 GB	14.6 MB	1.6 KB	1.2	92.0
revpyfastani_8thread/D3_revpyfastani_8thread_trial2/trace.txt	D3_revpyfastani_8thread_trial2	156	43/3f796c	32100954	pyfastani (156)	COMPLETED	0	2024-12-03 10:41:03.000	19.3s	1.5s	137.3%	68.7 MB	350.2 MB	14 MB	1.6 KB	1.5	68.7
revpyfastani_8thread/D3_revpyfastani_8thread_trial2/trace.txt	D3_revpyfastani_8thread_trial2	189	c4/302195	32100955	pyfastani (189)	COMPLETED	0	2024-12-03 10:41:03.024	19.3s	1.2s	176.2%	86.3 MB	1.1 GB	14 MB	1.6 KB	1.2	86.3
revpyfastani_8thread/D3_revpyfastani_8thread_trial2/trace.txt	D3_revpyfastani_8thread_trial2	192	20/b24127	32100957	pyfastani (192)	COMPLETED	0	2024-12-03 10:41:03.137	19.2s	1.2s	172.5%	85.6 MB	1.1 GB	14 MB	1.6 KB	1.2	85.6
revpyfastani_8thread/D3_revpyfastani_8thread_trial2/trace.txt	D3_revpyfastani_8thread_trial2	193	82/de5414	32100958	pyfastani (193)	COMPLETED	0	2024-12-03 10:41:03.190	19.1s	1s	207.1%	9.9 MB	17.3 MB	13.8 MB	1.6 KB	1.0	9.9
revpyfastani_8thread/D3_revpyfastani_8thread_trial2/trace.txt	D3_revpyfastani_8thread_trial2	173	81/87bce9	32100959	pyfastani (173)	COMPLETED	0	2024-12-03 10:41:03.233	19.1s	1.2s	208.7%	91 MB	1.1 GB	14.6 MB	1.6 KB	1.2	91.0
revpyfastani_8thread/D3_revpyfastani_8thread_trial2/trace.txt	D3_revpyfastani_8thread_trial2	172	9c/0fa4b3	32100960	pyfastani (172)	COMPLETED	0	2024-12-03 10:41:03.301	19s	1.2s	199.9%	89.4 MB	1.1 GB	14.2 MB	1.6 KB	1.2	89.4
revpyfastani_8thread/D3_revpyfastani_8thread_trial2/trace.txt	D3_revpyfastani_8thread_trial2	190	1b/9777ed	32100956	pyfastani (190)	COMPLETED	0	2024-12-03 10:41:03.065	19.2s	1.2s	202.3%	91.5 MB	1.1 GB	14.6 MB	1.6 KB	1.2	91.5
revpyfastani_8thread/D3_revpyfastani_8thread_trial2/trace.txt	D3_revpyfastani_8thread_trial2	171	b0/736f8a	32100961	pyfastani (171)	COMPLETED	0	2024-12-03 10:41:03.361	19s	1.2s	200.5%	91.2 MB	1.1 GB	14.4 MB	1.6 KB	1.2	91.2
revpyfastani_8thread/D3_revpyfastani_8thread_trial2/trace.txt	D3_revpyfastani_8thread_trial2	196	5c/f8b5a5	32100962	pyfastani (196)	COMPLETED	0	2024-12-03 10:41:03.433	18.9s	1.2s	195.5%	90 MB	1.1 GB	14.3 MB	1.6 KB	1.2	90.0
revpyfastani_8thread/D3_revpyfastani_8thread_trial2/trace.txt	D3_revpyfastani_8thread_trial2	169	c7/061aa7	32100963	pyfastani (169)	COMPLETED	0	2024-12-03 10:41:03.497	18.8s	1.4s	162.7%	85.2 MB	570.5 MB	14.1 MB	1.6 KB	1.4	85.2
revpyfastani_8thread/D3_revpyfastani_8thread_trial2/trace.txt	D3_revpyfastani_8thread_trial2	174	b3/66f568	32100964	pyfastani (174)	COMPLETED	0	2024-12-03 10:41:03.553	18.8s	1.3s	193.7%	84.9 MB	1.1 GB	13.8 MB	1.6 KB	1.3	84.9
revpyfastani_8thread/D3_revpyfastani_8thread_trial2/trace.txt	D3_revpyfastani_8thread_trial2	201	de/0ebdab	32100966	pyfastani (201)	COMPLETED	0	2024-12-03 10:41:03.685	18.7s	1.2s	195.3%	90.6 MB	1.1 GB	14.5 MB	1.6 KB	1.2	90.6
revpyfastani_8thread/D3_revpyfastani_8thread_trial2/trace.txt	D3_revpyfastani_8thread_trial2	205	cf/1218e7	32100967	pyfastani (205)	COMPLETED	0	2024-12-03 10:41:03.749	18.6s	1.2s	196.9%	91.1 MB	1.1 GB	14.6 MB	1.6 KB	1.2	91.1
revpyfastani_8thread/D3_revpyfastani_8thread_trial2/trace.txt	D3_revpyfastani_8thread_trial2	176	6f/22dd26	32100968	pyfastani (176)	COMPLETED	0	2024-12-03 10:41:03.801	18.6s	1.1s	187.7%	87.6 MB	1.1 GB	14.2 MB	1.6 KB	1.1	87.6
revpyfastani_8thread/D3_revpyfastani_8thread_trial2/trace.txt	D3_revpyfastani_8thread_trial2	206	9b/912988	32100970	pyfastani (206)	COMPLETED	0	2024-12-03 10:41:03.966	18.4s	1.2s	204.6%	92.1 MB	1.1 GB	14.6 MB	1.6 KB	1.2	92.1
revpyfastani_8thread/D3_revpyfastani_8thread_trial2/trace.txt	D3_revpyfastani_8thread_trial2	208	1e/f36cee	32100971	pyfastani (208)	COMPLETED	0	2024-12-03 10:41:04.059	18.3s	1.2s	198.9%	90.5 MB	1.1 GB	14.7 MB	1.6 KB	1.2	90.5
revpyfastani_8thread/D3_revpyfastani_8thread_trial2/trace.txt	D3_revpyfastani_8thread_trial2	175	c6/118633	32100972	pyfastani (175)	COMPLETED	0	2024-12-03 10:41:04.117	18.3s	1.2s	195.9%	91.2 MB	1.1 GB	14.5 MB	1.6 KB	1.2	91.2
revpyfastani_8thread/D3_revpyfastani_8thread_trial2/trace.txt	D3_revpyfastani_8thread_trial2	166	66/024648	32100973	pyfastani (166)	COMPLETED	0	2024-12-03 10:41:04.166	18.2s	1.2s	184.6%	87.7 MB	1.1 GB	14.2 MB	1.6 KB	1.2	87.7
revpyfastani_8thread/D3_revpyfastani_8thread_trial2/trace.txt	D3_revpyfastani_8thread_trial2	178	57/417276	32100974	pyfastani (178)	COMPLETED	0	2024-12-03 10:41:04.223	18.2s	1.2s	200.5%	89.2 MB	1.1 GB	14.3 MB	1.6 KB	1.2	89.2
revpyfastani_8thread/D3_revpyfastani_8thread_trial2/trace.txt	D3_revpyfastani_8thread_trial2	213	d1/147631	32100975	pyfastani (213)	COMPLETED	0	2024-12-03 10:41:04.270	18.1s	1.2s	197.9%	88.8 MB	1.1 GB	14.4 MB	1.6 KB	1.2	88.8
revpyfastani_8thread/D3_revpyfastani_8thread_trial2/trace.txt	D3_revpyfastani_8thread_trial2	214	f9/f66a8f	32100976	pyfastani (214)	COMPLETED	0	2024-12-03 10:41:04.325	18.1s	1.2s	188.9%	88 MB	1.1 GB	14.3 MB	1.6 KB	1.2	88.0
revpyfastani_8thread/D3_revpyfastani_8thread_trial2/trace.txt	D3_revpyfastani_8thread_trial2	181	e0/9fc389	32100977	pyfastani (181)	COMPLETED	0	2024-12-03 10:41:04.385	18s	1.4s	154.1%	87.1 MB	371.7 MB	14.5 MB	1.6 KB	1.4	87.1
revpyfastani_8thread/D3_revpyfastani_8thread_trial2/trace.txt	D3_revpyfastani_8thread_trial2	216	12/81683f	32100978	pyfastani (216)	COMPLETED	0	2024-12-03 10:41:04.439	18s	931ms	201.2%	9.8 MB	17.3 MB	13.8 MB	1.5 KB	0.931	9.8
revpyfastani_8thread/D3_revpyfastani_8thread_trial2/trace.txt	D3_revpyfastani_8thread_trial2	199	c6/e7a55a	32100979	pyfastani (199)	COMPLETED	0	2024-12-03 10:41:04.501	17.9s	1.5s	161.0%	78 MB	358.4 MB	14.6 MB	1.6 KB	1.5	78.0
revpyfastani_8thread/D3_revpyfastani_8thread_trial2/trace.txt	D3_revpyfastani_8thread_trial2	180	93/175270	32100981	pyfastani (180)	COMPLETED	0	2024-12-03 10:41:04.659	17.8s	1.1s	209.7%	88.9 MB	1.1 GB	14.2 MB	1.6 KB	1.1	88.9
revpyfastani_8thread/D3_revpyfastani_8thread_trial2/trace.txt	D3_revpyfastani_8thread_trial2	217	d1/9e094c	32100982	pyfastani (217)	COMPLETED	0	2024-12-03 10:41:04.710	17.7s	1.1s	208.4%	89.8 MB	1.1 GB	14.4 MB	1.6 KB	1.1	89.8
revpyfastani_8thread/D3_revpyfastani_8thread_trial2/trace.txt	D3_revpyfastani_8thread_trial2	215	2b/a618ae	32100980	pyfastani (215)	COMPLETED	0	2024-12-03 10:41:04.570	17.9s	1.1s	183.2%	90.9 MB	1.1 GB	14.5 MB	1.6 KB	1.1	90.9
revpyfastani_8thread/D3_revpyfastani_8thread_trial2/trace.txt	D3_revpyfastani_8thread_trial2	221	1e/1daf3b	32100983	pyfastani (221)	COMPLETED	0	2024-12-03 10:41:04.737	17.7s	1.1s	215.5%	9.3 MB	17.2 MB	14.2 MB	1.6 KB	1.1	9.3
revpyfastani_8thread/D3_revpyfastani_8thread_trial2/trace.txt	D3_revpyfastani_8thread_trial2	222	d5/25a87e	32100985	pyfastani (222)	COMPLETED	0	2024-12-03 10:41:04.893	17.6s	1.1s	207.8%	89.4 MB	1.1 GB	14.3 MB	1.6 KB	1.1	89.4
revpyfastani_8thread/D3_revpyfastani_8thread_trial2/trace.txt	D3_revpyfastani_8thread_trial2	212	57/3983bc	32100986	pyfastani (212)	COMPLETED	0	2024-12-03 10:41:04.954	17.5s	1.1s	201.7%	90.2 MB	1.1 GB	14.5 MB	1.6 KB	1.1	90.2
revpyfastani_8thread/D3_revpyfastani_8thread_trial2/trace.txt	D3_revpyfastani_8thread_trial2	188	72/44d04a	32100987	pyfastani (188)	COMPLETED	0	2024-12-03 10:41:05.037	17.4s	1.2s	202.5%	92.7 MB	1.1 GB	14.9 MB	1.6 KB	1.2	92.7
revpyfastani_8thread/D3_revpyfastani_8thread_trial2/trace.txt	D3_revpyfastani_8thread_trial2	225	5b/6ccbbf	32100989	pyfastani (225)	COMPLETED	0	2024-12-03 10:41:05.161	17.3s	1.2s	195.4%	91 MB	1.1 GB	14.5 MB	1.6 KB	1.2	91.0
revpyfastani_8thread/D3_revpyfastani_8thread_trial2/trace.txt	D3_revpyfastani_8thread_trial2	223	77/c41020	32100990	pyfastani (223)	COMPLETED	0	2024-12-03 10:41:05.257	17.2s	1.1s	200.3%	91.5 MB	1.1 GB	14.5 MB	1.6 KB	1.1	91.5
revpyfastani_8thread/D3_revpyfastani_8thread_trial2/trace.txt	D3_revpyfastani_8thread_trial2	226	93/44ac50	32100991	pyfastani (226)	COMPLETED	0	2024-12-03 10:41:05.309	17.2s	1.2s	189.1%	88.9 MB	1.1 GB	14.2 MB	1.6 KB	1.2	88.9
revpyfastani_8thread/D3_revpyfastani_8thread_trial2/trace.txt	D3_revpyfastani_8thread_trial2	228	a1/49a1e6	32100993	pyfastani (228)	COMPLETED	0	2024-12-03 10:41:05.421	17.1s	1.1s	206.4%	91.5 MB	1.1 GB	14.6 MB	1.6 KB	1.1	91.5
revpyfastani_8thread/D3_revpyfastani_8thread_trial2/trace.txt	D3_revpyfastani_8thread_trial2	229	6d/265cf0	32100994	pyfastani (229)	COMPLETED	0	2024-12-03 10:41:05.477	17s	1.2s	203.7%	90.7 MB	1.1 GB	14.5 MB	1.6 KB	1.2	90.7
revpyfastani_8thread/D3_revpyfastani_8thread_trial2/trace.txt	D3_revpyfastani_8thread_trial2	231	8f/da352b	32100996	pyfastani (231)	COMPLETED	0	2024-12-03 10:41:05.622	16.9s	1.2s	198.0%	86.7 MB	1.1 GB	13.9 MB	1.6 KB	1.2	86.7
revpyfastani_8thread/D3_revpyfastani_8thread_trial2/trace.txt	D3_revpyfastani_8thread_trial2	187	9a/44d2f0	32100997	pyfastani (187)	COMPLETED	0	2024-12-03 10:41:07.257	15.3s	1.3s	191.7%	86.4 MB	1.1 GB	14 MB	1.6 KB	1.3	86.4
revpyfastani_8thread/D3_revpyfastani_8thread_trial2/trace.txt	D3_revpyfastani_8thread_trial2	233	ed/4bba78	32100998	pyfastani (233)	COMPLETED	0	2024-12-03 10:41:07.341	15.2s	1.2s	182.9%	91.2 MB	1.1 GB	14.7 MB	1.6 KB	1.2	91.2
revpyfastani_8thread/D3_revpyfastani_8thread_trial2/trace.txt	D3_revpyfastani_8thread_trial2	235	20/683acc	32100999	pyfastani (235)	COMPLETED	0	2024-12-03 10:41:07.398	15.1s	1.1s	197.1%	90.9 MB	1.1 GB	14.5 MB	1.6 KB	1.1	90.9
revpyfastani_8thread/D3_revpyfastani_8thread_trial2/trace.txt	D3_revpyfastani_8thread_trial2	236	6c/400168	32101000	pyfastani (236)	COMPLETED	0	2024-12-03 10:41:07.465	15.1s	1.2s	208.2%	88.1 MB	1.1 GB	14.1 MB	1.6 KB	1.2	88.1
revpyfastani_8thread/D3_revpyfastani_8thread_trial2/trace.txt	D3_revpyfastani_8thread_trial2	191	63/d834b7	32101002	pyfastani (191)	COMPLETED	0	2024-12-03 10:41:07.625	14.9s	1.1s	202.0%	90.3 MB	1.1 GB	14.4 MB	1.6 KB	1.1	90.3
revpyfastani_8thread/D3_revpyfastani_8thread_trial2/trace.txt	D3_revpyfastani_8thread_trial2	242	2c/7e756e	32101005	pyfastani (242)	COMPLETED	0	2024-12-03 10:41:07.797	14.8s	1.2s	208.0%	88.2 MB	1.1 GB	14.1 MB	1.6 KB	1.2	88.2
revpyfastani_8thread/D3_revpyfastani_8thread_trial2/trace.txt	D3_revpyfastani_8thread_trial2	195	63/04c665	32101007	pyfastani (195)	COMPLETED	0	2024-12-03 10:41:07.909	14.7s	1.2s	195.4%	90.2 MB	1.1 GB	14.4 MB	1.6 KB	1.2	90.2
revpyfastani_8thread/D3_revpyfastani_8thread_trial2/trace.txt	D3_revpyfastani_8thread_trial2	244	2a/277802	32101008	pyfastani (244)	COMPLETED	0	2024-12-03 10:41:07.977	14.6s	1.2s	199.8%	94.1 MB	1.1 GB	14.9 MB	1.6 KB	1.2	94.1
revpyfastani_8thread/D3_revpyfastani_8thread_trial2/trace.txt	D3_revpyfastani_8thread_trial2	245	39/4214e7	32101009	pyfastani (245)	COMPLETED	0	2024-12-03 10:41:08.050	14.5s	1.2s	194.3%	91.3 MB	1.1 GB	14.6 MB	1.6 KB	1.2	91.3
revpyfastani_8thread/D3_revpyfastani_8thread_trial2/trace.txt	D3_revpyfastani_8thread_trial2	249	5c/d01456	32101012	pyfastani (249)	COMPLETED	0	2024-12-03 10:41:08.252	14.4s	1.2s	205.6%	89.5 MB	1.1 GB	14.5 MB	1.6 KB	1.2	89.5
revpyfastani_8thread/D3_revpyfastani_8thread_trial2/trace.txt	D3_revpyfastani_8thread_trial2	203	c3/7107e6	32101010	pyfastani (203)	COMPLETED	0	2024-12-03 10:41:08.117	14.5s	1.3s	189.8%	91.4 MB	1.1 GB	14.7 MB	1.6 KB	1.3	91.4
revpyfastani_8thread/D3_revpyfastani_8thread_trial2/trace.txt	D3_revpyfastani_8thread_trial2	204	e9/b8e337	32101013	pyfastani (204)	COMPLETED	0	2024-12-03 10:41:08.302	14.3s	1.2s	213.5%	90.6 MB	1.1 GB	14.4 MB	1.6 KB	1.2	90.6
revpyfastani_8thread/D3_revpyfastani_8thread_trial2/trace.txt	D3_revpyfastani_8thread_trial2	198	52/911e69	32101014	pyfastani (198)	COMPLETED	0	2024-12-03 10:41:08.365	14.3s	971ms	174.7%	10 MB	17.3 MB	10.7 MB	1.6 KB	0.971	10.0
revpyfastani_8thread/D3_revpyfastani_8thread_trial2/trace.txt	D3_revpyfastani_8thread_trial2	210	a0/684b16	32101015	pyfastani (210)	COMPLETED	0	2024-12-03 10:41:08.410	14.2s	1.2s	206.2%	88.7 MB	1.1 GB	14.3 MB	1.6 KB	1.2	88.7
revpyfastani_8thread/D3_revpyfastani_8thread_trial2/trace.txt	D3_revpyfastani_8thread_trial2	255	d1/597341	32101020	pyfastani (255)	COMPLETED	0	2024-12-03 10:41:08.713	14s	1s	215.6%	9.8 MB	17.3 MB	13.4 MB	1.6 KB	1.0	9.8
revpyfastani_8thread/D3_revpyfastani_8thread_trial2/trace.txt	D3_revpyfastani_8thread_trial2	209	bf/d9b652	32101016	pyfastani (209)	COMPLETED	0	2024-12-03 10:41:08.453	14.2s	1.4s	154.1%	86.2 MB	1.1 GB	14.2 MB	1.6 KB	1.4	86.2
revpyfastani_8thread/D3_revpyfastani_8thread_trial2/trace.txt	D3_revpyfastani_8thread_trial2	252	f3/ea19bc	32101017	pyfastani (252)	COMPLETED	0	2024-12-03 10:41:08.486	14.2s	1.2s	210.3%	91.7 MB	1.1 GB	14.8 MB	1.6 KB	1.2	91.7
revpyfastani_8thread/D3_revpyfastani_8thread_trial2/trace.txt	D3_revpyfastani_8thread_trial2	253	93/b66c70	32101019	pyfastani (253)	COMPLETED	0	2024-12-03 10:41:08.617	14.1s	1.3s	192.2%	87.7 MB	1.1 GB	14.2 MB	1.6 KB	1.3	87.7
revpyfastani_8thread/D3_revpyfastani_8thread_trial2/trace.txt	D3_revpyfastani_8thread_trial2	202	df/9190cb	32100965	pyfastani (202)	COMPLETED	0	2024-12-03 10:41:03.614	23.6s	1.1s	197.6%	90.3 MB	1.1 GB	14.4 MB	1.6 KB	1.1	90.3
revpyfastani_8thread/D3_revpyfastani_8thread_trial2/trace.txt	D3_revpyfastani_8thread_trial2	200	14/668ba5	32100969	pyfastani (200)	COMPLETED	0	2024-12-03 10:41:03.893	23.3s	1.1s	210.6%	10.2 MB	17.3 MB	14 MB	1.6 KB	1.1	10.2
revpyfastani_8thread/D3_revpyfastani_8thread_trial2/trace.txt	D3_revpyfastani_8thread_trial2	186	9f/e30c8e	32100984	pyfastani (186)	COMPLETED	0	2024-12-03 10:41:04.805	22.4s	1.1s	201.4%	93.3 MB	1.1 GB	14.7 MB	1.6 KB	1.1	93.3
revpyfastani_8thread/D3_revpyfastani_8thread_trial2/trace.txt	D3_revpyfastani_8thread_trial2	167	a9/a19b02	32100988	pyfastani (167)	COMPLETED	0	2024-12-03 10:41:05.098	22.1s	1.3s	181.3%	88.6 MB	1.1 GB	14.3 MB	1.6 KB	1.3	88.6
revpyfastani_8thread/D3_revpyfastani_8thread_trial2/trace.txt	D3_revpyfastani_8thread_trial2	230	33/289ca0	32100995	pyfastani (230)	COMPLETED	0	2024-12-03 10:41:05.569	21.6s	1.3s	185.6%	89.3 MB	1.1 GB	14.4 MB	1.6 KB	1.3	89.3
revpyfastani_8thread/D3_revpyfastani_8thread_trial2/trace.txt	D3_revpyfastani_8thread_trial2	240	e8/048aa7	32101001	pyfastani (240)	COMPLETED	0	2024-12-03 10:41:07.538	19.7s	1.5s	160.1%	86 MB	367.2 MB	14.4 MB	1.6 KB	1.5	86.0
revpyfastani_8thread/D3_revpyfastani_8thread_trial2/trace.txt	D3_revpyfastani_8thread_trial2	194	c8/09f3a2	32101003	pyfastani (194)	COMPLETED	0	2024-12-03 10:41:07.658	19.6s	1.1s	194.4%	90.8 MB	1.1 GB	14.4 MB	1.6 KB	1.1	90.8
revpyfastani_8thread/D3_revpyfastani_8thread_trial2/trace.txt	D3_revpyfastani_8thread_trial2	248	33/cb7c7f	32101011	pyfastani (248)	COMPLETED	0	2024-12-03 10:41:08.201	19s	1.3s	210.9%	88.4 MB	1.1 GB	14.4 MB	1.6 KB	1.3	88.4
revpyfastani_8thread/D3_revpyfastani_8thread_trial2/trace.txt	D3_revpyfastani_8thread_trial2	197	47/40d6a8	32101006	pyfastani (197)	COMPLETED	0	2024-12-03 10:41:07.873	19.4s	1.5s	138.7%	87.6 MB	367.9 MB	14.6 MB	1.6 KB	1.5	87.6
revpyfastani_8thread/D3_revpyfastani_8thread_trial2/trace.txt	D3_revpyfastani_8thread_trial2	211	11/8d6536	32101018	pyfastani (211)	COMPLETED	0	2024-12-03 10:41:08.549	18.7s	1.2s	221.4%	89 MB	1.1 GB	14.3 MB	1.6 KB	1.2	89.0
revpyfastani_8thread/D3_revpyfastani_8thread_trial2/trace.txt	D3_revpyfastani_8thread_trial2	259	5c/d02512	32101021	pyfastani (259)	COMPLETED	0	2024-12-03 10:41:12.243	15s	1.2s	200.4%	81.8 MB	1.1 GB	13.7 MB	1.6 KB	1.2	81.8
revpyfastani_8thread/D3_revpyfastani_8thread_trial2/trace.txt	D3_revpyfastani_8thread_trial2	241	fe/b355c0	32101004	pyfastani (241)	COMPLETED	0	2024-12-03 10:41:07.729	19.5s	1.3s	209.7%	88.4 MB	1.1 GB	14.3 MB	1.6 KB	1.3	88.4
revpyfastani_8thread/D3_revpyfastani_8thread_trial2/trace.txt	D3_revpyfastani_8thread_trial2	256	7b/d40205	32101022	pyfastani (256)	COMPLETED	0	2024-12-03 10:41:12.349	14.9s	2.4s	140.3%	91.5 MB	1.1 GB	14.6 MB	1.6 KB	2.4	91.5
revpyfastani_8thread/D3_revpyfastani_8thread_trial2/trace.txt	D3_revpyfastani_8thread_trial2	185	7b/ff8777	32100992	pyfastani (185)	COMPLETED	0	2024-12-03 10:41:05.333	21.9s	1.1s	220.6%	88.8 MB	1.1 GB	14.4 MB	1.6 KB	1.1	88.8
revpyfastani_8thread/D3_revpyfastani_8thread_trial2/trace.txt	D3_revpyfastani_8thread_trial2	220	07/069d42	32101023	pyfastani (220)	COMPLETED	0	2024-12-03 10:41:12.441	14.8s	2s	150.8%	85.7 MB	366.7 MB	14.4 MB	1.6 KB	2.0	85.7
revpyfastani_8thread/D3_revpyfastani_8thread_trial2/trace.txt	D3_revpyfastani_8thread_trial2	218	be/b3e148	32101024	pyfastani (218)	COMPLETED	0	2024-12-03 10:41:17.249	10s	1.6s	166.6%	88 MB	1.1 GB	14.5 MB	1.6 KB	1.6	88.0
revpyfastani_8thread/D3_revpyfastani_8thread_trial2/trace.txt	D3_revpyfastani_8thread_trial2	260	3a/108267	32101025	pyfastani (260)	COMPLETED	0	2024-12-03 10:41:17.302	10s	1.7s	165.3%	85.8 MB	366.6 MB	14.4 MB	1.6 KB	1.7	85.8
revpyfastani_8thread/D3_revpyfastani_8thread_trial2/trace.txt	D3_revpyfastani_8thread_trial2	262	ad/849cad	32101026	pyfastani (262)	COMPLETED	0	2024-12-03 10:41:17.354	9.9s	1.3s	189.8%	89.2 MB	1.1 GB	14.5 MB	1.6 KB	1.3	89.2
revpyfastani_8thread/D3_revpyfastani_8thread_trial2/trace.txt	D3_revpyfastani_8thread_trial2	207	c0/49c2e1	32101027	pyfastani (207)	COMPLETED	0	2024-12-03 10:41:17.421	9.9s	1.2s	202.9%	89.1 MB	1.1 GB	14.3 MB	1.6 KB	1.2	89.1
revpyfastani_8thread/D3_revpyfastani_8thread_trial2/trace.txt	D3_revpyfastani_8thread_trial2	263	57/1ec891	32101028	pyfastani (263)	COMPLETED	0	2024-12-03 10:41:17.481	9.8s	1.1s	198.9%	91.1 MB	1.1 GB	14.5 MB	1.6 KB	1.1	91.1
revpyfastani_8thread/D3_revpyfastani_8thread_trial2/trace.txt	D3_revpyfastani_8thread_trial2	264	8f/83deaf	32101029	pyfastani (264)	COMPLETED	0	2024-12-03 10:41:17.562	9.8s	1.1s	200.6%	91.3 MB	1.1 GB	14.5 MB	1.6 KB	1.1	91.3
revpyfastani_8thread/D3_revpyfastani_8thread_trial2/trace.txt	D3_revpyfastani_8thread_trial2	219	05/473724	32101030	pyfastani (219)	COMPLETED	0	2024-12-03 10:41:17.645	9.7s	1.1s	194.4%	89.6 MB	1.1 GB	14.2 MB	1.6 KB	1.1	89.6
revpyfastani_8thread/D3_revpyfastani_8thread_trial2/trace.txt	D3_revpyfastani_8thread_trial2	265	f1/88fa4a	32101031	pyfastani (265)	COMPLETED	0	2024-12-03 10:41:17.686	9.6s	1.3s	183.5%	90.2 MB	1.1 GB	14.5 MB	1.6 KB	1.3	90.2
revpyfastani_8thread/D3_revpyfastani_8thread_trial2/trace.txt	D3_revpyfastani_8thread_trial2	266	1d/7cc5e4	32101032	pyfastani (266)	COMPLETED	0	2024-12-03 10:41:17.749	9.6s	1.3s	185.5%	90.7 MB	1.1 GB	14.6 MB	1.6 KB	1.3	90.7
revpyfastani_8thread/D3_revpyfastani_8thread_trial2/trace.txt	D3_revpyfastani_8thread_trial2	224	01/6f98f3	32101033	pyfastani (224)	COMPLETED	0	2024-12-03 10:41:17.837	9.5s	652ms	228.7%	10 MB	17.3 MB	11.2 MB	1.6 KB	0.652	10.0
revpyfastani_8thread/D3_revpyfastani_8thread_trial2/trace.txt	D3_revpyfastani_8thread_trial2	270	d1/5360d6	32101034	pyfastani (270)	COMPLETED	0	2024-12-03 10:41:17.905	9.4s	1.1s	208.4%	89 MB	1.1 GB	14.2 MB	1.6 KB	1.1	89.0
revpyfastani_8thread/D3_revpyfastani_8thread_trial2/trace.txt	D3_revpyfastani_8thread_trial2	239	cb/94bf20	32101035	pyfastani (239)	COMPLETED	0	2024-12-03 10:41:17.966	9.4s	1.2s	200.1%	90.2 MB	1.1 GB	14.4 MB	1.6 KB	1.2	90.2
revpyfastani_8thread/D3_revpyfastani_8thread_trial2/trace.txt	D3_revpyfastani_8thread_trial2	272	26/c48495	32101036	pyfastani (272)	COMPLETED	0	2024-12-03 10:41:18.022	9.3s	1.2s	182.2%	85.1 MB	1.1 GB	13.9 MB	1.6 KB	1.2	85.1
revpyfastani_8thread/D3_revpyfastani_8thread_trial2/trace.txt	D3_revpyfastani_8thread_trial2	273	74/ac47e3	32101037	pyfastani (273)	COMPLETED	0	2024-12-03 10:41:18.064	9.3s	1.3s	193.2%	87.4 MB	1.1 GB	14.2 MB	1.6 KB	1.3	87.4
revpyfastani_8thread/D3_revpyfastani_8thread_trial2/trace.txt	D3_revpyfastani_8thread_trial2	276	b3/dfe156	32101041	pyfastani (276)	COMPLETED	0	2024-12-03 10:41:22.295	9.9s	1.2s	195.4%	92.6 MB	1.1 GB	14.7 MB	1.6 KB	1.2	92.6
revpyfastani_8thread/D3_revpyfastani_8thread_trial2/trace.txt	D3_revpyfastani_8thread_trial2	234	3f/80615a	32101038	pyfastani (234)	COMPLETED	0	2024-12-03 10:41:22.221	15s	1.1s	204.9%	91 MB	1.1 GB	14.5 MB	1.6 KB	1.1	91.0
revpyfastani_8thread/D3_revpyfastani_8thread_trial2/trace.txt	D3_revpyfastani_8thread_trial2	274	e9/13f87d	32101039	pyfastani (274)	COMPLETED	0	2024-12-03 10:41:22.249	15s	1.1s	206.7%	9.3 MB	17.2 MB	14.2 MB	1.6 KB	1.1	9.3
revpyfastani_8thread/D3_revpyfastani_8thread_trial2/trace.txt	D3_revpyfastani_8thread_trial2	275	b2/269aec	32101040	pyfastani (275)	COMPLETED	0	2024-12-03 10:41:22.272	14.9s	1.1s	202.6%	89.7 MB	1.1 GB	14.3 MB	1.6 KB	1.1	89.7
revpyfastani_8thread/D3_revpyfastani_8thread_trial2/trace.txt	D3_revpyfastani_8thread_trial2	227	01/bced0a	32101042	pyfastani (227)	COMPLETED	0	2024-12-03 10:41:22.317	14.9s	1.2s	194.8%	86.1 MB	1.1 GB	14 MB	1.6 KB	1.2	86.1
revpyfastani_8thread/D3_revpyfastani_8thread_trial2/trace.txt	D3_revpyfastani_8thread_trial2	238	84/683a07	32101043	pyfastani (238)	COMPLETED	0	2024-12-03 10:41:22.339	14.9s	1.2s	211.8%	90.4 MB	1.1 GB	14.4 MB	1.6 KB	1.2	90.4
revpyfastani_8thread/D3_revpyfastani_8thread_trial2/trace.txt	D3_revpyfastani_8thread_trial2	277	4c/9963e6	32101044	pyfastani (277)	COMPLETED	0	2024-12-03 10:41:22.361	14.9s	1.3s	195.9%	81.8 MB	1.1 GB	14.1 MB	1.6 KB	1.3	81.8
revpyfastani_8thread/D3_revpyfastani_8thread_trial2/trace.txt	D3_revpyfastani_8thread_trial2	280	7d/5babbe	32101046	pyfastani (280)	COMPLETED	0	2024-12-03 10:41:22.415	14.8s	1.3s	174.8%	90.3 MB	1.1 GB	14.5 MB	1.6 KB	1.3	90.3
revpyfastani_8thread/D3_revpyfastani_8thread_trial2/trace.txt	D3_revpyfastani_8thread_trial2	247	36/9f691e	32101048	pyfastani (247)	COMPLETED	0	2024-12-03 10:41:22.459	14.8s	1.3s	209.7%	91.8 MB	1.1 GB	14.7 MB	1.6 KB	1.3	91.8
revpyfastani_8thread/D3_revpyfastani_8thread_trial2/trace.txt	D3_revpyfastani_8thread_trial2	285	5b/b84e3a	32101049	pyfastani (285)	COMPLETED	0	2024-12-03 10:41:22.481	14.8s	1.1s	215.2%	9.2 MB	17.2 MB	14 MB	1.6 KB	1.1	9.2
revpyfastani_8thread/D3_revpyfastani_8thread_trial2/trace.txt	D3_revpyfastani_8thread_trial2	250	3c/f407a1	32101051	pyfastani (250)	COMPLETED	0	2024-12-03 10:41:22.527	14.7s	1.2s	197.2%	84.9 MB	1.1 GB	13.8 MB	1.6 KB	1.2	84.9
revpyfastani_8thread/D3_revpyfastani_8thread_trial2/trace.txt	D3_revpyfastani_8thread_trial2	232	4f/b63e72	32101052	pyfastani (232)	COMPLETED	0	2024-12-03 10:41:22.554	14.7s	1s	215.3%	10.2 MB	17.3 MB	13.7 MB	1.6 KB	1.0	10.2
revpyfastani_8thread/D3_revpyfastani_8thread_trial2/trace.txt	D3_revpyfastani_8thread_trial2	288	d5/53956a	32101054	pyfastani (288)	COMPLETED	0	2024-12-03 10:41:22.615	14.7s	1.2s	200.1%	89.4 MB	1.1 GB	14.3 MB	1.6 KB	1.2	89.4
revpyfastani_8thread/D3_revpyfastani_8thread_trial2/trace.txt	D3_revpyfastani_8thread_trial2	243	16/1c85fd	32101055	pyfastani (243)	COMPLETED	0	2024-12-03 10:41:22.640	14.6s	1.2s	231.6%	82.4 MB	1.1 GB	13.7 MB	1.6 KB	1.2	82.4
revpyfastani_8thread/D3_revpyfastani_8thread_trial2/trace.txt	D3_revpyfastani_8thread_trial2	293	81/19b958	32101059	pyfastani (293)	COMPLETED	0	2024-12-03 10:41:22.743	14.6s	1.2s	177.7%	87 MB	1.1 GB	14.1 MB	1.6 KB	1.2	87.0
revpyfastani_8thread/D3_revpyfastani_8thread_trial2/trace.txt	D3_revpyfastani_8thread_trial2	297	ca/6528d0	32101063	pyfastani (297)	COMPLETED	0	2024-12-03 10:41:22.835	14.5s	1.3s	185.3%	90.4 MB	1.1 GB	15 MB	1.6 KB	1.3	90.4
revpyfastani_8thread/D3_revpyfastani_8thread_trial2/trace.txt	D3_revpyfastani_8thread_trial2	258	ae/dd2c14	32101068	pyfastani (258)	COMPLETED	0	2024-12-03 10:41:22.967	14.4s	651ms	217.3%	9.2 MB	17.2 MB	10.4 MB	1.6 KB	0.651	9.2
revpyfastani_8thread/D3_revpyfastani_8thread_trial2/trace.txt	D3_revpyfastani_8thread_trial2	307	b0/dc1194	32101073	pyfastani (307)	COMPLETED	0	2024-12-03 10:41:23.097	14.2s	1.3s	194.5%	89.1 MB	1.1 GB	14.4 MB	1.6 KB	1.3	89.1
revpyfastani_8thread/D3_revpyfastani_8thread_trial2/trace.txt	D3_revpyfastani_8thread_trial2	309	49/da41c1	32101074	pyfastani (309)	COMPLETED	0	2024-12-03 10:41:23.121	14.2s	1.1s	213.2%	88.3 MB	1.1 GB	14.1 MB	1.6 KB	1.1	88.3
revpyfastani_8thread/D3_revpyfastani_8thread_trial2/trace.txt	D3_revpyfastani_8thread_trial2	315	ec/6b6ba4	32101079	pyfastani (315)	COMPLETED	0	2024-12-03 10:41:23.415	14s	1.2s	203.7%	88.9 MB	1.1 GB	14.2 MB	1.6 KB	1.2	88.9
revpyfastani_8thread/D3_revpyfastani_8thread_trial2/trace.txt	D3_revpyfastani_8thread_trial2	267	61/4476a6	32101080	pyfastani (267)	COMPLETED	0	2024-12-03 10:41:23.467	13.9s	1.3s	182.1%	91.2 MB	1.1 GB	14.6 MB	1.5 KB	1.3	91.2
revpyfastani_8thread/D3_revpyfastani_8thread_trial2/trace.txt	D3_revpyfastani_8thread_trial2	317	d5/37c456	32101081	pyfastani (317)	COMPLETED	0	2024-12-03 10:41:23.490	13.9s	1.3s	185.1%	90.2 MB	1.1 GB	14.6 MB	1.6 KB	1.3	90.2
revpyfastani_8thread/D3_revpyfastani_8thread_trial2/trace.txt	D3_revpyfastani_8thread_trial2	261	44/7d41d9	32101089	pyfastani (261)	COMPLETED	0	2024-12-03 10:41:23.925	13.5s	1.2s	219.2%	90.3 MB	1.1 GB	14.6 MB	1.6 KB	1.2	90.3
revpyfastani_8thread/D3_revpyfastani_8thread_trial2/trace.txt	D3_revpyfastani_8thread_trial2	331	73/7d0946	32101093	pyfastani (331)	COMPLETED	0	2024-12-03 10:41:24.165	13.3s	1.1s	198.7%	90.2 MB	1.1 GB	14.5 MB	1.6 KB	1.1	90.2
revpyfastani_8thread/D3_revpyfastani_8thread_trial2/trace.txt	D3_revpyfastani_8thread_trial2	292	ce/979f24	32101096	pyfastani (292)	COMPLETED	0	2024-12-03 10:41:24.389	13s	1.1s	180.4%	89.2 MB	1.1 GB	14.3 MB	1.6 KB	1.1	89.2
revpyfastani_8thread/D3_revpyfastani_8thread_trial2/trace.txt	D3_revpyfastani_8thread_trial2	322	03/56e7df	32101104	pyfastani (322)	COMPLETED	0	2024-12-03 10:41:24.907	12.5s	1.3s	209.5%	95.5 MB	1.1 GB	15.3 MB	1.6 KB	1.3	95.5
revpyfastani_8thread/D3_revpyfastani_8thread_trial2/trace.txt	D3_revpyfastani_8thread_trial2	271	03/90f135	32101100	pyfastani (271)	COMPLETED	0	2024-12-03 10:41:24.653	12.8s	1.2s	210.9%	91.6 MB	1.1 GB	14.5 MB	1.6 KB	1.2	91.6
revpyfastani_8thread/D3_revpyfastani_8thread_trial2/trace.txt	D3_revpyfastani_8thread_trial2	286	c5/4a895b	32101050	pyfastani (286)	COMPLETED	0	2024-12-03 10:41:22.505	19.7s	1.1s	207.0%	92.9 MB	1.1 GB	14.7 MB	1.6 KB	1.1	92.9
revpyfastani_8thread/D3_revpyfastani_8thread_trial2/trace.txt	D3_revpyfastani_8thread_trial2	289	a0/7a6636	32101056	pyfastani (289)	COMPLETED	0	2024-12-03 10:41:22.664	19.6s	1.1s	228.7%	10.2 MB	17.3 MB	13.7 MB	1.6 KB	1.1	10.2
revpyfastani_8thread/D3_revpyfastani_8thread_trial2/trace.txt	D3_revpyfastani_8thread_trial2	290	f1/007f6f	32101057	pyfastani (290)	COMPLETED	0	2024-12-03 10:41:22.688	19.5s	1.2s	208.0%	90.8 MB	1.1 GB	14.6 MB	1.6 KB	1.2	90.8
revpyfastani_8thread/D3_revpyfastani_8thread_trial2/trace.txt	D3_revpyfastani_8thread_trial2	295	22/2cecdb	32101060	pyfastani (295)	COMPLETED	0	2024-12-03 10:41:22.766	19.5s	1.5s	163.2%	85.6 MB	366.3 MB	14.4 MB	1.6 KB	1.5	85.6
revpyfastani_8thread/D3_revpyfastani_8thread_trial2/trace.txt	D3_revpyfastani_8thread_trial2	296	f1/483a23	32101061	pyfastani (296)	COMPLETED	0	2024-12-03 10:41:22.789	19.5s	1.3s	195.6%	90.3 MB	1.1 GB	14.5 MB	1.6 KB	1.3	90.3
revpyfastani_8thread/D3_revpyfastani_8thread_trial2/trace.txt	D3_revpyfastani_8thread_trial2	300	9c/3231cd	32101065	pyfastani (300)	COMPLETED	0	2024-12-03 10:41:22.882	19.4s	1.2s	176.4%	89.1 MB	1.1 GB	14.4 MB	1.6 KB	1.2	89.1
revpyfastani_8thread/D3_revpyfastani_8thread_trial2/trace.txt	D3_revpyfastani_8thread_trial2	305	d8/d71c17	32101070	pyfastani (305)	COMPLETED	0	2024-12-03 10:41:23.017	19.3s	1.5s	175.0%	87.2 MB	1.1 GB	14.4 MB	1.6 KB	1.5	87.2
revpyfastani_8thread/D3_revpyfastani_8thread_trial2/trace.txt	D3_revpyfastani_8thread_trial2	246	a2/547ed8	32101053	pyfastani (246)	COMPLETED	0	2024-12-03 10:41:22.588	19.6s	1.3s	205.1%	93 MB	1.1 GB	14.9 MB	1.6 KB	1.3	93.0
revpyfastani_8thread/D3_revpyfastani_8thread_trial2/trace.txt	D3_revpyfastani_8thread_trial2	257	a3/d505ea	32101062	pyfastani (257)	COMPLETED	0	2024-12-03 10:41:22.813	19.4s	1.3s	176.2%	87.8 MB	1.1 GB	14.2 MB	1.6 KB	1.3	87.8
revpyfastani_8thread/D3_revpyfastani_8thread_trial2/trace.txt	D3_revpyfastani_8thread_trial2	251	3c/84e8b5	32101066	pyfastani (251)	COMPLETED	0	2024-12-03 10:41:22.904	19.4s	1.2s	196.3%	94.4 MB	1.1 GB	15.1 MB	1.6 KB	1.2	94.4
revpyfastani_8thread/D3_revpyfastani_8thread_trial2/trace.txt	D3_revpyfastani_8thread_trial2	291	5c/9b518d	32101058	pyfastani (291)	COMPLETED	0	2024-12-03 10:41:22.711	19.5s	1.7s	161.8%	69.9 MB	351.3 MB	14.4 MB	1.6 KB	1.7	69.9
revpyfastani_8thread/D3_revpyfastani_8thread_trial2/trace.txt	D3_revpyfastani_8thread_trial2	237	1f/4d84e0	32101045	pyfastani (237)	COMPLETED	0	2024-12-03 10:41:22.388	19.8s	1.3s	170.3%	92.8 MB	1.1 GB	14.9 MB	1.6 KB	1.3	92.8
revpyfastani_8thread/D3_revpyfastani_8thread_trial2/trace.txt	D3_revpyfastani_8thread_trial2	281	8f/143b90	32101047	pyfastani (281)	COMPLETED	0	2024-12-03 10:41:22.437	19.8s	1.2s	198.3%	92.1 MB	1.1 GB	14.5 MB	1.6 KB	1.2	92.1
revpyfastani_8thread/D3_revpyfastani_8thread_trial2/trace.txt	D3_revpyfastani_8thread_trial2	301	6d/3226d5	32101067	pyfastani (301)	COMPLETED	0	2024-12-03 10:41:22.941	19.3s	1.3s	190.2%	87.5 MB	1.1 GB	14 MB	1.6 KB	1.3	87.5
revpyfastani_8thread/D3_revpyfastani_8thread_trial2/trace.txt	D3_revpyfastani_8thread_trial2	306	72/99f290	32101072	pyfastani (306)	COMPLETED	0	2024-12-03 10:41:23.071	19.2s	2.3s	139.6%	90.9 MB	1.1 GB	14.6 MB	1.6 KB	2.3	90.9
revpyfastani_8thread/D3_revpyfastani_8thread_trial2/trace.txt	D3_revpyfastani_8thread_trial2	268	e1/a61183	32101076	pyfastani (268)	COMPLETED	0	2024-12-03 10:41:23.173	19.2s	1.4s	190.7%	87.4 MB	1.1 GB	14.1 MB	1.6 KB	1.4	87.4
revpyfastani_8thread/D3_revpyfastani_8thread_trial2/trace.txt	D3_revpyfastani_8thread_trial2	298	e7/236b66	32101064	pyfastani (298)	COMPLETED	0	2024-12-03 10:41:22.859	19.4s	1.3s	182.2%	90.1 MB	1.1 GB	14.6 MB	1.6 KB	1.3	90.1
revpyfastani_8thread/D3_revpyfastani_8thread_trial2/trace.txt	D3_revpyfastani_8thread_trial2	269	c1/b8cb23	32101071	pyfastani (269)	COMPLETED	0	2024-12-03 10:41:23.046	19.3s	2.1s	136.9%	54.8 MB	338.4 MB	14.2 MB	1.6 KB	2.1	54.8
revpyfastani_8thread/D3_revpyfastani_8thread_trial2/trace.txt	D3_revpyfastani_8thread_trial2	310	07/8bed6b	32101075	pyfastani (310)	COMPLETED	0	2024-12-03 10:41:23.146	19.2s	1.4s	192.0%	87 MB	1.1 GB	14.1 MB	1.6 KB	1.4	87.0
revpyfastani_8thread/D3_revpyfastani_8thread_trial2/trace.txt	D3_revpyfastani_8thread_trial2	316	c1/184cb7	32101078	pyfastani (316)	COMPLETED	0	2024-12-03 10:41:23.357	19s	1.4s	141.4%	85.5 MB	1.1 GB	13.9 MB	1.6 KB	1.4	85.5
revpyfastani_8thread/D3_revpyfastani_8thread_trial2/trace.txt	D3_revpyfastani_8thread_trial2	254	cd/55a50d	32101069	pyfastani (254)	COMPLETED	0	2024-12-03 10:41:22.993	19.3s	1.5s	166.2%	84.9 MB	1.1 GB	14 MB	1.6 KB	1.5	84.9
revpyfastani_8thread/D3_revpyfastani_8thread_trial2/trace.txt	D3_revpyfastani_8thread_trial2	318	33/0ef23f	32101082	pyfastani (318)	COMPLETED	0	2024-12-03 10:41:23.577	18.8s	1.3s	155.7%	88.7 MB	1.1 GB	14.4 MB	1.6 KB	1.3	88.7
revpyfastani_8thread/D3_revpyfastani_8thread_trial2/trace.txt	D3_revpyfastani_8thread_trial2	319	fa/82db90	32101083	pyfastani (319)	COMPLETED	0	2024-12-03 10:41:23.615	18.8s	1.4s	169.8%	87.8 MB	368.1 MB	14.6 MB	1.6 KB	1.4	87.8
revpyfastani_8thread/D3_revpyfastani_8thread_trial2/trace.txt	D3_revpyfastani_8thread_trial2	312	3e/0fcfed	32101077	pyfastani (312)	COMPLETED	0	2024-12-03 10:41:23.237	19.1s	1.8s	151.7%	76.5 MB	356.6 MB	14.6 MB	1.6 KB	1.8	76.5
revpyfastani_8thread/D3_revpyfastani_8thread_trial2/trace.txt	D3_revpyfastani_8thread_trial2	321	18/b546e7	32101085	pyfastani (321)	COMPLETED	0	2024-12-03 10:41:23.749	18.7s	1.2s	196.8%	92.7 MB	1.1 GB	14.6 MB	1.6 KB	1.2	92.7
revpyfastani_8thread/D3_revpyfastani_8thread_trial2/trace.txt	D3_revpyfastani_8thread_trial2	323	36/79deb2	32101086	pyfastani (323)	COMPLETED	0	2024-12-03 10:41:23.782	18.6s	1.2s	208.8%	93.2 MB	1.1 GB	14.8 MB	1.6 KB	1.2	93.2
revpyfastani_8thread/D3_revpyfastani_8thread_trial2/trace.txt	D3_revpyfastani_8thread_trial2	324	1e/e4d21f	32101087	pyfastani (324)	COMPLETED	0	2024-12-03 10:41:23.810	18.6s	1.2s	196.1%	90.8 MB	1.1 GB	14.4 MB	1.6 KB	1.2	90.8
revpyfastani_8thread/D3_revpyfastani_8thread_trial2/trace.txt	D3_revpyfastani_8thread_trial2	325	c8/a288fa	32101090	pyfastani (325)	COMPLETED	0	2024-12-03 10:41:23.980	18.5s	1.3s	172.2%	89.1 MB	1.1 GB	14.6 MB	1.6 KB	1.3	89.1
revpyfastani_8thread/D3_revpyfastani_8thread_trial2/trace.txt	D3_revpyfastani_8thread_trial2	282	85/747e92	32101088	pyfastani (282)	COMPLETED	0	2024-12-03 10:41:23.865	18.6s	1.2s	203.4%	92 MB	1.1 GB	14.7 MB	1.6 KB	1.2	92.0
revpyfastani_8thread/D3_revpyfastani_8thread_trial2/trace.txt	D3_revpyfastani_8thread_trial2	329	e9/1371ce	32101092	pyfastani (329)	COMPLETED	0	2024-12-03 10:41:24.114	18.3s	1.1s	188.2%	90.3 MB	1.1 GB	14.4 MB	1.6 KB	1.1	90.3
revpyfastani_8thread/D3_revpyfastani_8thread_trial2/trace.txt	D3_revpyfastani_8thread_trial2	328	ba/4e7d46	32101091	pyfastani (328)	COMPLETED	0	2024-12-03 10:41:24.061	18.4s	1.3s	172.8%	90.6 MB	1.1 GB	14.6 MB	1.6 KB	1.3	90.6
revpyfastani_8thread/D3_revpyfastani_8thread_trial2/trace.txt	D3_revpyfastani_8thread_trial2	333	11/a4ce62	32101095	pyfastani (333)	COMPLETED	0	2024-12-03 10:41:24.282	18.2s	1.1s	196.2%	9.2 MB	17.2 MB	14.7 MB	1.6 KB	1.1	9.2
revpyfastani_8thread/D3_revpyfastani_8thread_trial2/trace.txt	D3_revpyfastani_8thread_trial2	332	cb/9e04d7	32101094	pyfastani (332)	COMPLETED	0	2024-12-03 10:41:24.229	18.2s	1s	200.1%	9.2 MB	17.2 MB	14 MB	1.6 KB	1.0	9.2
revpyfastani_8thread/D3_revpyfastani_8thread_trial2/trace.txt	D3_revpyfastani_8thread_trial2	320	98/4d86b3	32101084	pyfastani (320)	COMPLETED	0	2024-12-03 10:41:23.677	18.7s	1.1s	198.9%	88.2 MB	1.1 GB	14.1 MB	1.6 KB	1.1	88.2
revpyfastani_8thread/D3_revpyfastani_8thread_trial2/trace.txt	D3_revpyfastani_8thread_trial2	278	7a/241d56	32101097	pyfastani (278)	COMPLETED	0	2024-12-03 10:41:24.434	18.1s	1.3s	165.4%	88.2 MB	1.1 GB	14.7 MB	1.6 KB	1.3	88.2
revpyfastani_8thread/D3_revpyfastani_8thread_trial2/trace.txt	D3_revpyfastani_8thread_trial2	287	09/0d2c1d	32101099	pyfastani (287)	COMPLETED	0	2024-12-03 10:41:24.597	17.9s	1.1s	186.4%	87 MB	1.1 GB	14 MB	1.6 KB	1.1	87.0
revpyfastani_8thread/D3_revpyfastani_8thread_trial2/trace.txt	D3_revpyfastani_8thread_trial2	284	ce/2d0535	32101102	pyfastani (284)	COMPLETED	0	2024-12-03 10:41:24.782	17.8s	1.1s	205.0%	93 MB	1.1 GB	14.7 MB	1.6 KB	1.1	93.0
revpyfastani_8thread/D3_revpyfastani_8thread_trial2/trace.txt	D3_revpyfastani_8thread_trial2	337	f5/b20ab1	32101106	pyfastani (337)	COMPLETED	0	2024-12-03 10:41:24.972	17.6s	1.3s	213.8%	86.5 MB	1.1 GB	14.1 MB	1.6 KB	1.3	86.5
revpyfastani_8thread/D3_revpyfastani_8thread_trial2/trace.txt	D3_revpyfastani_8thread_trial2	336	38/243057	32101105	pyfastani (336)	COMPLETED	0	2024-12-03 10:41:24.934	17.6s	1.2s	211.7%	89.7 MB	1.1 GB	14.4 MB	1.6 KB	1.2	89.7
revpyfastani_8thread/D3_revpyfastani_8thread_trial2/trace.txt	D3_revpyfastani_8thread_trial2	279	23/06eec3	32101101	pyfastani (279)	COMPLETED	0	2024-12-03 10:41:24.725	17.8s	1.1s	188.8%	90.5 MB	1.1 GB	14.4 MB	1.6 KB	1.1	90.5
revpyfastani_8thread/D3_revpyfastani_8thread_trial2/trace.txt	D3_revpyfastani_8thread_trial2	283	a5/dba997	32101098	pyfastani (283)	COMPLETED	0	2024-12-03 10:41:24.506	18s	1.1s	191.3%	90.5 MB	1.1 GB	14.4 MB	1.6 KB	1.1	90.5
revpyfastani_8thread/D3_revpyfastani_8thread_trial2/trace.txt	D3_revpyfastani_8thread_trial2	341	a9/22937d	32101112	pyfastani (341)	COMPLETED	0	2024-12-03 10:41:27.509	15.1s	1.5s	175.0%	90.9 MB	1.1 GB	15.1 MB	1.6 KB	1.5	90.9
revpyfastani_8thread/D3_revpyfastani_8thread_trial2/trace.txt	D3_revpyfastani_8thread_trial2	313	ce/09f733	32101108	pyfastani (313)	COMPLETED	0	2024-12-03 10:41:25.109	17.5s	1.1s	201.2%	90.2 MB	1.1 GB	14.4 MB	1.6 KB	1.1	90.2
revpyfastani_8thread/D3_revpyfastani_8thread_trial2/trace.txt	D3_revpyfastani_8thread_trial2	294	fd/7734a6	32101109	pyfastani (294)	COMPLETED	0	2024-12-03 10:41:27.281	15.3s	1.3s	188.7%	91.5 MB	1.1 GB	14.7 MB	1.6 KB	1.3	91.5
revpyfastani_8thread/D3_revpyfastani_8thread_trial2/trace.txt	D3_revpyfastani_8thread_trial2	340	49/13ae84	32101113	pyfastani (340)	COMPLETED	0	2024-12-03 10:41:27.578	15.1s	1.2s	192.2%	90.2 MB	1.1 GB	14.4 MB	1.6 KB	1.2	90.2
revpyfastani_8thread/D3_revpyfastani_8thread_trial2/trace.txt	D3_revpyfastani_8thread_trial2	302	bb/84cf43	32101117	pyfastani (302)	COMPLETED	0	2024-12-03 10:41:27.821	14.9s	1.2s	188.7%	88.3 MB	1.1 GB	14 MB	1.6 KB	1.2	88.3
revpyfastani_8thread/D3_revpyfastani_8thread_trial2/trace.txt	D3_revpyfastani_8thread_trial2	303	45/c1cd85	32101118	pyfastani (303)	COMPLETED	0	2024-12-03 10:41:27.885	14.8s	1.2s	208.2%	88.2 MB	1.1 GB	14.4 MB	1.6 KB	1.2	88.2
revpyfastani_8thread/D3_revpyfastani_8thread_trial2/trace.txt	D3_revpyfastani_8thread_trial2	344	1e/137d55	32101115	pyfastani (344)	COMPLETED	0	2024-12-03 10:41:27.698	14.9s	1.2s	184.3%	86.2 MB	1.1 GB	14 MB	1.6 KB	1.2	86.2
revpyfastani_8thread/D3_revpyfastani_8thread_trial2/trace.txt	D3_revpyfastani_8thread_trial2	346	2f/847c49	32101119	pyfastani (346)	COMPLETED	0	2024-12-03 10:41:27.969	14.7s	1.3s	182.9%	88.3 MB	1.1 GB	14.3 MB	1.6 KB	1.3	88.3
revpyfastani_8thread/D3_revpyfastani_8thread_trial2/trace.txt	D3_revpyfastani_8thread_trial2	299	b9/f8da71	32101116	pyfastani (299)	COMPLETED	0	2024-12-03 10:41:27.757	14.9s	1.3s	197.7%	92.9 MB	1.1 GB	14.9 MB	1.6 KB	1.3	92.9
revpyfastani_8thread/D3_revpyfastani_8thread_trial2/trace.txt	D3_revpyfastani_8thread_trial2	347	8d/8293e0	32101120	pyfastani (347)	COMPLETED	0	2024-12-03 10:41:28.061	14.7s	1.2s	205.5%	88.9 MB	1.1 GB	14.4 MB	1.6 KB	1.2	88.9
revpyfastani_8thread/D3_revpyfastani_8thread_trial2/trace.txt	D3_revpyfastani_8thread_trial2	304	bb/5212e6	32101121	pyfastani (304)	COMPLETED	0	2024-12-03 10:41:28.126	14.6s	1.2s	207.4%	89 MB	1.1 GB	14.4 MB	1.6 KB	1.2	89.0
revpyfastani_8thread/D3_revpyfastani_8thread_trial2/trace.txt	D3_revpyfastani_8thread_trial2	350	a6/530988	32101122	pyfastani (350)	COMPLETED	0	2024-12-03 10:41:28.225	14.5s	1.2s	186.2%	89.9 MB	1.1 GB	14.5 MB	1.6 KB	1.2	89.9
revpyfastani_8thread/D3_revpyfastani_8thread_trial2/trace.txt	D3_revpyfastani_8thread_trial2	348	c8/1ccd80	32101124	pyfastani (348)	COMPLETED	0	2024-12-03 10:41:28.362	14.4s	1.9s	164.1%	85.4 MB	365.8 MB	14.6 MB	1.6 KB	1.9	85.4
revpyfastani_8thread/D3_revpyfastani_8thread_trial2/trace.txt	D3_revpyfastani_8thread_trial2	356	39/9e3382	32101130	pyfastani (356)	COMPLETED	0	2024-12-03 10:41:28.857	13.9s	1.2s	187.7%	92.7 MB	1.1 GB	14.6 MB	1.6 KB	1.2	92.7
revpyfastani_8thread/D3_revpyfastani_8thread_trial2/trace.txt	D3_revpyfastani_8thread_trial2	355	ef/fc1bf9	32101129	pyfastani (355)	COMPLETED	0	2024-12-03 10:41:28.789	14s	1.1s	202.5%	89 MB	1.1 GB	14.3 MB	1.6 KB	1.1	89.0
revpyfastani_8thread/D3_revpyfastani_8thread_trial2/trace.txt	D3_revpyfastani_8thread_trial2	308	65/205177	32101134	pyfastani (308)	COMPLETED	0	2024-12-03 10:41:29.040	13.8s	1.3s	177.3%	89.5 MB	1.1 GB	14.5 MB	1.6 KB	1.3	89.5
revpyfastani_8thread/D3_revpyfastani_8thread_trial2/trace.txt	D3_revpyfastani_8thread_trial2	354	b9/e22044	32101127	pyfastani (354)	COMPLETED	0	2024-12-03 10:41:28.649	14.1s	1.8s	157.3%	88.1 MB	368.8 MB	14.9 MB	1.6 KB	1.8	88.1
revpyfastani_8thread/D3_revpyfastani_8thread_trial2/trace.txt	D3_revpyfastani_8thread_trial2	342	91/5c24e7	32101132	pyfastani (342)	COMPLETED	0	2024-12-03 10:41:28.976	13.8s	1.2s	204.2%	88.9 MB	1.1 GB	14.3 MB	1.6 KB	1.2	88.9
revpyfastani_8thread/D3_revpyfastani_8thread_trial2/trace.txt	D3_revpyfastani_8thread_trial2	360	9b/abe6a0	32101136	pyfastani (360)	COMPLETED	0	2024-12-03 10:41:29.137	13.7s	1.1s	207.8%	10.1 MB	17.3 MB	14.2 MB	1.6 KB	1.1	10.1
revpyfastani_8thread/D3_revpyfastani_8thread_trial2/trace.txt	D3_revpyfastani_8thread_trial2	339	41/4221d9	32101137	pyfastani (339)	COMPLETED	0	2024-12-03 10:41:29.201	13.6s	1.3s	168.1%	87.8 MB	1.1 GB	14.4 MB	1.6 KB	1.3	87.8
revpyfastani_8thread/D3_revpyfastani_8thread_trial2/trace.txt	D3_revpyfastani_8thread_trial2	352	b3/44ecd1	32101125	pyfastani (352)	COMPLETED	0	2024-12-03 10:41:28.445	14.3s	2.2s	163.5%	83.3 MB	366 MB	14.8 MB	1.6 KB	2.2	83.3
revpyfastani_8thread/D3_revpyfastani_8thread_trial2/trace.txt	D3_revpyfastani_8thread_trial2	330	08/c4ff55	32101128	pyfastani (330)	COMPLETED	0	2024-12-03 10:41:28.726	14s	1.7s	170.6%	90.5 MB	370.4 MB	14.8 MB	1.6 KB	1.7	90.5
revpyfastani_8thread/D3_revpyfastani_8thread_trial2/trace.txt	D3_revpyfastani_8thread_trial2	334	02/a44b6b	32101103	pyfastani (334)	COMPLETED	0	2024-12-03 10:41:24.845	22.4s	1.3s	212.4%	87.8 MB	1.1 GB	14.3 MB	1.6 KB	1.3	87.8
revpyfastani_8thread/D3_revpyfastani_8thread_trial2/trace.txt	D3_revpyfastani_8thread_trial2	338	0d/e9ae5e	32101107	pyfastani (338)	COMPLETED	0	2024-12-03 10:41:25.057	22.1s	1.7s	160.4%	74.1 MB	354.7 MB	14.9 MB	1.6 KB	1.7	74.1
revpyfastani_8thread/D3_revpyfastani_8thread_trial2/trace.txt	D3_revpyfastani_8thread_trial2	311	1a/1ccdba	32101110	pyfastani (311)	COMPLETED	0	2024-12-03 10:41:27.357	19.8s	1.2s	208.6%	90 MB	1.1 GB	14.4 MB	1.6 KB	1.2	90.0
revpyfastani_8thread/D3_revpyfastani_8thread_trial2/trace.txt	D3_revpyfastani_8thread_trial2	343	99/c43b31	32101114	pyfastani (343)	COMPLETED	0	2024-12-03 10:41:27.637	19.6s	1.5s	158.6%	78.3 MB	358.6 MB	14.9 MB	1.6 KB	1.5	78.3
revpyfastani_8thread/D3_revpyfastani_8thread_trial2/trace.txt	D3_revpyfastani_8thread_trial2	351	e4/524037	32101123	pyfastani (351)	COMPLETED	0	2024-12-03 10:41:28.294	18.9s	2.6s	145.8%	90.2 MB	1.1 GB	14.4 MB	1.6 KB	2.6	90.2
revpyfastani_8thread/D3_revpyfastani_8thread_trial2/trace.txt	D3_revpyfastani_8thread_trial2	357	05/5e8060	32101131	pyfastani (357)	COMPLETED	0	2024-12-03 10:41:28.929	18.3s	1.2s	181.2%	89.2 MB	1.1 GB	14.4 MB	1.6 KB	1.2	89.2
revpyfastani_8thread/D3_revpyfastani_8thread_trial2/trace.txt	D3_revpyfastani_8thread_trial2	327	ea/a0e7ae	32101133	pyfastani (327)	COMPLETED	0	2024-12-03 10:41:29.001	18.2s	1.2s	199.3%	89.8 MB	1.1 GB	14.3 MB	1.6 KB	1.2	89.8
revpyfastani_8thread/D3_revpyfastani_8thread_trial2/trace.txt	D3_revpyfastani_8thread_trial2	326	91/e4bd25	32101138	pyfastani (326)	COMPLETED	0	2024-12-03 10:41:32.257	15s	1.3s	170.8%	88.9 MB	1.1 GB	14.3 MB	1.6 KB	1.3	88.9
revpyfastani_8thread/D3_revpyfastani_8thread_trial2/trace.txt	D3_revpyfastani_8thread_trial2	353	98/928cd4	32101126	pyfastani (353)	COMPLETED	0	2024-12-03 10:41:28.554	18.7s	2s	162.1%	85.2 MB	365.6 MB	14.4 MB	1.6 KB	2.0	85.2
revpyfastani_8thread/D3_revpyfastani_8thread_trial2/trace.txt	D3_revpyfastani_8thread_trial2	363	5b/fdaabb	32101140	pyfastani (363)	COMPLETED	0	2024-12-03 10:41:37.282	10s	1.1s	201.4%	88 MB	1.1 GB	14.1 MB	1.6 KB	1.1	88.0
revpyfastani_8thread/D3_revpyfastani_8thread_trial2/trace.txt	D3_revpyfastani_8thread_trial2	335	8e/1eca86	32101142	pyfastani (335)	COMPLETED	0	2024-12-03 10:41:37.349	10s	1.3s	199.6%	90.7 MB	1.1 GB	14.6 MB	1.6 KB	1.3	90.7
revpyfastani_8thread/D3_revpyfastani_8thread_trial2/trace.txt	D3_revpyfastani_8thread_trial2	366	e9/60c3a8	32101143	pyfastani (366)	COMPLETED	0	2024-12-03 10:41:37.390	9.9s	1.3s	176.1%	89.4 MB	1.1 GB	14.4 MB	1.6 KB	1.3	89.4
revpyfastani_8thread/D3_revpyfastani_8thread_trial2/trace.txt	D3_revpyfastani_8thread_trial2	349	25/f8aac8	32101145	pyfastani (349)	COMPLETED	0	2024-12-03 10:41:37.518	9.8s	1.1s	207.4%	91 MB	1.1 GB	14.5 MB	1.6 KB	1.1	91.0
revpyfastani_8thread/D3_revpyfastani_8thread_trial2/trace.txt	D3_revpyfastani_8thread_trial2	345	9e/c84f08	32101144	pyfastani (345)	COMPLETED	0	2024-12-03 10:41:37.465	9.8s	1.1s	199.0%	90.8 MB	1.1 GB	14.4 MB	1.6 KB	1.1	90.8
revpyfastani_8thread/D3_revpyfastani_8thread_trial2/trace.txt	D3_revpyfastani_8thread_trial2	367	5d/58088c	32101146	pyfastani (367)	COMPLETED	0	2024-12-03 10:41:37.589	9.7s	1.1s	206.3%	9.6 MB	17.3 MB	14.4 MB	1.6 KB	1.1	9.6
revpyfastani_8thread/D3_revpyfastani_8thread_trial2/trace.txt	D3_revpyfastani_8thread_trial2	358	25/7d3733	32101147	pyfastani (358)	COMPLETED	0	2024-12-03 10:41:37.634	9.7s	1.1s	203.3%	92.5 MB	1.1 GB	14.6 MB	1.6 KB	1.1	92.5
revpyfastani_8thread/D3_revpyfastani_8thread_trial2/trace.txt	D3_revpyfastani_8thread_trial2	369	4f/82c205	32101148	pyfastani (369)	COMPLETED	0	2024-12-03 10:41:37.690	9.6s	1.1s	201.4%	92.4 MB	1.1 GB	14.6 MB	1.6 KB	1.1	92.4
revpyfastani_8thread/D3_revpyfastani_8thread_trial2/trace.txt	D3_revpyfastani_8thread_trial2	361	80/4542b5	32101149	pyfastani (361)	COMPLETED	0	2024-12-03 10:41:37.746	9.6s	1.1s	194.5%	90.4 MB	1.1 GB	14.4 MB	1.6 KB	1.1	90.4
revpyfastani_8thread/D3_revpyfastani_8thread_trial2/trace.txt	D3_revpyfastani_8thread_trial2	372	5c/856685	32101150	pyfastani (372)	COMPLETED	0	2024-12-03 10:41:37.781	9.6s	1.2s	185.5%	88.6 MB	1.1 GB	14.3 MB	1.6 KB	1.2	88.6
revpyfastani_8thread/D3_revpyfastani_8thread_trial2/trace.txt	D3_revpyfastani_8thread_trial2	373	1b/42f70f	32101151	pyfastani (373)	COMPLETED	0	2024-12-03 10:41:37.845	9.5s	1.1s	201.9%	91.4 MB	1.1 GB	14.5 MB	1.6 KB	1.1	91.4
revpyfastani_8thread/D3_revpyfastani_8thread_trial2/trace.txt	D3_revpyfastani_8thread_trial2	365	69/c8da8c	32101152	pyfastani (365)	COMPLETED	0	2024-12-03 10:41:37.880	9.5s	1.1s	198.7%	90.6 MB	1.1 GB	14.5 MB	1.6 KB	1.1	90.6
revpyfastani_8thread/D3_revpyfastani_8thread_trial2/trace.txt	D3_revpyfastani_8thread_trial2	375	a1/c3e903	32101153	pyfastani (375)	COMPLETED	0	2024-12-03 10:41:37.949	9.4s	1.1s	203.4%	89.7 MB	1.1 GB	14.4 MB	1.6 KB	1.1	89.7
revpyfastani_8thread/D3_revpyfastani_8thread_trial2/trace.txt	D3_revpyfastani_8thread_trial2	374	5b/a3dd8c	32101155	pyfastani (374)	COMPLETED	0	2024-12-03 10:41:38.077	9.3s	1.3s	178.9%	89.7 MB	1.1 GB	14.5 MB	1.6 KB	1.3	89.7
revpyfastani_8thread/D3_revpyfastani_8thread_trial2/trace.txt	D3_revpyfastani_8thread_trial2	376	b1/bac9e8	32101154	pyfastani (376)	COMPLETED	0	2024-12-03 10:41:38.009	9.4s	1.2s	195.5%	92.3 MB	1.1 GB	14.7 MB	1.6 KB	1.2	92.3
revpyfastani_8thread/D3_revpyfastani_8thread_trial2/trace.txt	D3_revpyfastani_8thread_trial2	378	74/13c344	32101157	pyfastani (378)	COMPLETED	0	2024-12-03 10:41:38.202	9.2s	1.1s	203.8%	89.8 MB	1.1 GB	14.3 MB	1.6 KB	1.1	89.8
revpyfastani_8thread/D3_revpyfastani_8thread_trial2/trace.txt	D3_revpyfastani_8thread_trial2	379	fe/7d57d9	32101159	pyfastani (379)	COMPLETED	0	2024-12-03 10:41:38.298	9.1s	1.3s	166.2%	87.2 MB	1.1 GB	14.1 MB	1.6 KB	1.3	87.2
revpyfastani_8thread/D3_revpyfastani_8thread_trial2/trace.txt	D3_revpyfastani_8thread_trial2	381	2c/b543b5	32101160	pyfastani (381)	COMPLETED	0	2024-12-03 10:41:38.320	9.1s	1.2s	195.6%	91 MB	1.1 GB	14.5 MB	1.6 KB	1.2	91.0
revpyfastani_8thread/D3_revpyfastani_8thread_trial2/trace.txt	D3_revpyfastani_8thread_trial2	380	81/425bd9	32101161	pyfastani (380)	COMPLETED	0	2024-12-03 10:41:38.385	9s	1.2s	194.9%	87.9 MB	1.1 GB	14.3 MB	1.6 KB	1.2	87.9
revpyfastani_8thread/D3_revpyfastani_8thread_trial2/trace.txt	D3_revpyfastani_8thread_trial2	371	cc/dd992c	32101162	pyfastani (371)	COMPLETED	0	2024-12-03 10:41:38.437	9s	1.2s	211.1%	88.5 MB	1.1 GB	14.2 MB	1.6 KB	1.2	88.5
revpyfastani_8thread/D3_revpyfastani_8thread_trial2/trace.txt	D3_revpyfastani_8thread_trial2	384	38/cb6521	32101164	pyfastani (384)	COMPLETED	0	2024-12-03 10:41:38.581	8.9s	1.2s	220.3%	87.7 MB	1.1 GB	14.3 MB	1.6 KB	1.2	87.7
revpyfastani_8thread/D3_revpyfastani_8thread_trial2/trace.txt	D3_revpyfastani_8thread_trial2	383	cd/ffc0be	32101163	pyfastani (383)	COMPLETED	0	2024-12-03 10:41:38.510	8.9s	1.2s	202.4%	90 MB	1.1 GB	14.6 MB	1.6 KB	1.2	90.0
revpyfastani_8thread/D3_revpyfastani_8thread_trial2/trace.txt	D3_revpyfastani_8thread_trial2	368	86/11981e	32101158	pyfastani (368)	COMPLETED	0	2024-12-03 10:41:38.246	9.2s	1.2s	191.4%	89.9 MB	1.1 GB	14.3 MB	1.6 KB	1.2	89.9
revpyfastani_8thread/D3_revpyfastani_8thread_trial2/trace.txt	D3_revpyfastani_8thread_trial2	377	f8/1eda13	32101156	pyfastani (377)	COMPLETED	0	2024-12-03 10:41:38.130	9.3s	1.1s	205.8%	91.2 MB	1.1 GB	14.5 MB	1.6 KB	1.1	91.2
revpyfastani_8thread/D3_revpyfastani_8thread_trial2/trace.txt	D3_revpyfastani_8thread_trial2	362	60/625faa	32101139	pyfastani (362)	COMPLETED	0	2024-12-03 10:41:37.241	10s	1.4s	166.1%	85.3 MB	1.1 GB	14.2 MB	1.6 KB	1.4	85.3
revpyfastani_8thread/D3_revpyfastani_8thread_trial2/trace.txt	D3_revpyfastani_8thread_trial2	364	12/34d32a	32101141	pyfastani (364)	COMPLETED	0	2024-12-03 10:41:37.312	10s	1.1s	210.8%	81.7 MB	1.1 GB	13.7 MB	1.6 KB	1.1	81.7
revpyfastani_8thread/D3_revpyfastani_8thread_trial2/trace.txt	D3_revpyfastani_8thread_trial2	314	e3/5e8055	32101111	pyfastani (314)	COMPLETED	0	2024-12-03 10:41:27.425	19.8s	1.2s	195.0%	90.2 MB	1.1 GB	14.4 MB	1.6 KB	1.2	90.2
revpyfastani_8thread/D3_revpyfastani_8thread_trial2/trace.txt	D3_revpyfastani_8thread_trial2	359	9c/f0617b	32101135	pyfastani (359)	COMPLETED	0	2024-12-03 10:41:29.071	18.2s	1.2s	183.9%	90.5 MB	1.1 GB	14.5 MB	1.6 KB	1.2	90.5
revpyfastani_8thread/D3_revpyfastani_8thread_trial2/trace.txt	D3_revpyfastani_8thread_trial2	394	a0/d8f381	32101176	pyfastani (394)	COMPLETED	0	2024-12-03 10:41:42.529	9.7s	1.3s	214.0%	91.1 MB	1.1 GB	14.8 MB	1.6 KB	1.3	91.1
revpyfastani_8thread/D3_revpyfastani_8thread_trial2/trace.txt	D3_revpyfastani_8thread_trial2	389	63/abed46	32101171	pyfastani (389)	COMPLETED	0	2024-12-03 10:41:42.399	9.8s	1.3s	195.7%	91.1 MB	1.1 GB	14.7 MB	1.6 KB	1.3	91.1
revpyfastani_8thread/D3_revpyfastani_8thread_trial2/trace.txt	D3_revpyfastani_8thread_trial2	370	5e/0ec6ba	32101165	pyfastani (370)	COMPLETED	0	2024-12-03 10:41:42.218	15s	1.2s	209.2%	88.1 MB	1.1 GB	14.3 MB	1.6 KB	1.2	88.1
revpyfastani_8thread/D3_revpyfastani_8thread_trial2/trace.txt	D3_revpyfastani_8thread_trial2	386	20/d16166	32101167	pyfastani (386)	COMPLETED	0	2024-12-03 10:41:42.265	15s	1.1s	199.6%	10.1 MB	17.3 MB	14.2 MB	1.6 KB	1.1	10.1
revpyfastani_8thread/D3_revpyfastani_8thread_trial2/trace.txt	D3_revpyfastani_8thread_trial2	382	87/c9ebb5	32101168	pyfastani (382)	COMPLETED	0	2024-12-03 10:41:42.291	15s	1.2s	217.4%	91 MB	1.1 GB	14.7 MB	1.6 KB	1.2	91.0
revpyfastani_8thread/D3_revpyfastani_8thread_trial2/trace.txt	D3_revpyfastani_8thread_trial2	385	d8/e273c0	32101166	pyfastani (385)	COMPLETED	0	2024-12-03 10:41:42.241	15s	1.3s	204.7%	91.6 MB	1.1 GB	14.7 MB	1.6 KB	1.3	91.6
revpyfastani_8thread/D3_revpyfastani_8thread_trial2/trace.txt	D3_revpyfastani_8thread_trial2	388	cc/5a8f11	32101169	pyfastani (388)	COMPLETED	0	2024-12-03 10:41:42.315	14.9s	1.2s	188.5%	89.9 MB	1.1 GB	14.5 MB	1.6 KB	1.2	89.9
revpyfastani_8thread/D3_revpyfastani_8thread_trial2/trace.txt	D3_revpyfastani_8thread_trial2	387	e1/9540e6	32101170	pyfastani (387)	COMPLETED	0	2024-12-03 10:41:42.372	14.9s	1.2s	163.1%	91.4 MB	1.1 GB	14.5 MB	1.6 KB	1.2	91.4
revpyfastani_8thread/D3_revpyfastani_8thread_trial2/trace.txt	D3_revpyfastani_8thread_trial2	393	49/9cd9ef	32101175	pyfastani (393)	COMPLETED	0	2024-12-03 10:41:42.502	14.8s	1.3s	177.8%	89 MB	1.1 GB	14.4 MB	1.6 KB	1.3	89.0
revpyfastani_8thread/D3_revpyfastani_8thread_trial2/trace.txt	D3_revpyfastani_8thread_trial2	390	f6/373189	32101172	pyfastani (390)	COMPLETED	0	2024-12-03 10:41:42.427	14.9s	1.2s	208.4%	90 MB	1.1 GB	14.4 MB	1.6 KB	1.2	90.0
revpyfastani_8thread/D3_revpyfastani_8thread_trial2/trace.txt	D3_revpyfastani_8thread_trial2	397	73/bc82da	32101177	pyfastani (397)	COMPLETED	0	2024-12-03 10:41:42.551	14.8s	1.2s	213.5%	88.6 MB	1.1 GB	14.1 MB	1.6 KB	1.2	88.6
revpyfastani_8thread/D3_revpyfastani_8thread_trial2/trace.txt	D3_revpyfastani_8thread_trial2	401	e8/371f15	32101182	pyfastani (401)	COMPLETED	0	2024-12-03 10:41:42.720	14.6s	1.4s	168.5%	89.2 MB	1.1 GB	14.7 MB	1.6 KB	1.4	89.2
revpyfastani_8thread/D3_revpyfastani_8thread_trial2/trace.txt	D3_revpyfastani_8thread_trial2	403	49/cf8d4e	32101184	pyfastani (403)	COMPLETED	0	2024-12-03 10:41:42.769	14.6s	1.4s	167.9%	87.6 MB	1.1 GB	14.5 MB	1.6 KB	1.4	87.6
revpyfastani_8thread/D3_revpyfastani_8thread_trial2/trace.txt	D3_revpyfastani_8thread_trial2	399	13/b063f0	32101186	pyfastani (399)	COMPLETED	0	2024-12-03 10:41:42.861	14.5s	1.4s	177.9%	87.3 MB	1.1 GB	14.1 MB	1.6 KB	1.4	87.3
revpyfastani_8thread/D3_revpyfastani_8thread_trial2/trace.txt	D3_revpyfastani_8thread_trial2	406	69/468f72	32101188	pyfastani (406)	COMPLETED	0	2024-12-03 10:41:42.912	14.5s	1.4s	142.4%	86.3 MB	1.1 GB	14 MB	1.6 KB	1.4	86.3
revpyfastani_8thread/D3_revpyfastani_8thread_trial2/trace.txt	D3_revpyfastani_8thread_trial2	407	06/93d08d	32101189	pyfastani (407)	COMPLETED	0	2024-12-03 10:41:42.935	14.5s	1.3s	195.0%	89.3 MB	1.1 GB	14.4 MB	1.6 KB	1.3	89.3
revpyfastani_8thread/D3_revpyfastani_8thread_trial2/trace.txt	D3_revpyfastani_8thread_trial2	421	69/905b03	32101194	pyfastani (421)	COMPLETED	0	2024-12-03 10:41:43.076	14.4s	1.6s	142.8%	60.6 MB	340.8 MB	14.7 MB	1.6 KB	1.6	60.6
revpyfastani_8thread/D3_revpyfastani_8thread_trial2/trace.txt	D3_revpyfastani_8thread_trial2	432	c3/f1296e	32101193	pyfastani (432)	COMPLETED	0	2024-12-03 10:41:43.052	14.4s	1.2s	201.6%	90 MB	1.1 GB	14.3 MB	1.6 KB	1.2	90.0
revpyfastani_8thread/D3_revpyfastani_8thread_trial2/trace.txt	D3_revpyfastani_8thread_trial2	429	40/69c30b	32101196	pyfastani (429)	COMPLETED	0	2024-12-03 10:41:43.127	14.3s	1.2s	194.8%	90.2 MB	1.1 GB	14.4 MB	1.6 KB	1.2	90.2
revpyfastani_8thread/D3_revpyfastani_8thread_trial2/trace.txt	D3_revpyfastani_8thread_trial2	435	2b/db4231	32101198	pyfastani (435)	COMPLETED	0	2024-12-03 10:41:43.179	14.3s	1.3s	176.9%	94 MB	1.1 GB	15.6 MB	1.6 KB	1.3	94.0
revpyfastani_8thread/D3_revpyfastani_8thread_trial2/trace.txt	D3_revpyfastani_8thread_trial2	428	31/37f307	32101202	pyfastani (428)	COMPLETED	0	2024-12-03 10:41:43.293	14.2s	1.3s	209.9%	87.2 MB	1.1 GB	14.2 MB	1.6 KB	1.3	87.2
revpyfastani_8thread/D3_revpyfastani_8thread_trial2/trace.txt	D3_revpyfastani_8thread_trial2	415	60/4896d5	32101197	pyfastani (415)	COMPLETED	0	2024-12-03 10:41:43.152	14.3s	1.1s	206.2%	89.2 MB	1.1 GB	14.3 MB	1.6 KB	1.1	89.2
revpyfastani_8thread/D3_revpyfastani_8thread_trial2/trace.txt	D3_revpyfastani_8thread_trial2	422	b9/f20ab4	32101206	pyfastani (422)	COMPLETED	0	2024-12-03 10:41:43.437	14.1s	1s	197.9%	9.3 MB	17.2 MB	13.4 MB	1.6 KB	1.0	9.3
revpyfastani_8thread/D3_revpyfastani_8thread_trial2/trace.txt	D3_revpyfastani_8thread_trial2	431	fe/bccf6b	32101209	pyfastani (431)	COMPLETED	0	2024-12-03 10:41:43.593	13.9s	1.4s	175.0%	89 MB	1.1 GB	14.4 MB	1.6 KB	1.4	89.0
revpyfastani_8thread/D3_revpyfastani_8thread_trial2/trace.txt	D3_revpyfastani_8thread_trial2	439	b0/186d8f	32101212	pyfastani (439)	COMPLETED	0	2024-12-03 10:41:43.773	13.8s	1.3s	169.4%	90.3 MB	1.1 GB	14.5 MB	1.6 KB	1.3	90.3
revpyfastani_8thread/D3_revpyfastani_8thread_trial2/trace.txt	D3_revpyfastani_8thread_trial2	391	43/365104	32101173	pyfastani (391)	COMPLETED	0	2024-12-03 10:41:42.452	14.8s	1.2s	196.5%	90.8 MB	1.1 GB	14.6 MB	1.6 KB	1.2	90.8
revpyfastani_8thread/D3_revpyfastani_8thread_trial2/trace.txt	D3_revpyfastani_8thread_trial2	398	ad/6ce3bb	32101178	pyfastani (398)	COMPLETED	0	2024-12-03 10:41:42.581	14.8s	1.2s	194.9%	91 MB	1.1 GB	14.5 MB	1.6 KB	1.2	91.0
revpyfastani_8thread/D3_revpyfastani_8thread_trial2/trace.txt	D3_revpyfastani_8thread_trial2	400	61/5ce2f2	32101180	pyfastani (400)	COMPLETED	0	2024-12-03 10:41:42.641	14.7s	1.1s	201.3%	90.5 MB	1.1 GB	14.4 MB	1.6 KB	1.1	90.5
revpyfastani_8thread/D3_revpyfastani_8thread_trial2/trace.txt	D3_revpyfastani_8thread_trial2	395	6a/5c982f	32101179	pyfastani (395)	COMPLETED	0	2024-12-03 10:41:42.607	14.7s	1.3s	205.7%	91.5 MB	1.1 GB	14.8 MB	1.6 KB	1.3	91.5
revpyfastani_8thread/D3_revpyfastani_8thread_trial2/trace.txt	D3_revpyfastani_8thread_trial2	402	5c/ee5e43	32101183	pyfastani (402)	COMPLETED	0	2024-12-03 10:41:42.745	14.6s	1.1s	197.7%	89 MB	1.1 GB	14.1 MB	1.6 KB	1.1	89.0
revpyfastani_8thread/D3_revpyfastani_8thread_trial2/trace.txt	D3_revpyfastani_8thread_trial2	392	bc/0be42d	32101174	pyfastani (392)	COMPLETED	0	2024-12-03 10:41:42.475	19.7s	1.3s	198.9%	89.8 MB	1.1 GB	14.5 MB	1.6 KB	1.3	89.8
revpyfastani_8thread/D3_revpyfastani_8thread_trial2/trace.txt	D3_revpyfastani_8thread_trial2	396	b6/bd0bfd	32101181	pyfastani (396)	COMPLETED	0	2024-12-03 10:41:42.681	19.5s	1.1s	209.0%	86.6 MB	1.1 GB	13.9 MB	1.6 KB	1.1	86.6
revpyfastani_8thread/D3_revpyfastani_8thread_trial2/trace.txt	D3_revpyfastani_8thread_trial2	408	d0/a1f1ce	32101190	pyfastani (408)	COMPLETED	0	2024-12-03 10:41:42.960	19.3s	1.3s	205.6%	91.4 MB	1.1 GB	14.7 MB	1.6 KB	1.3	91.4
revpyfastani_8thread/D3_revpyfastani_8thread_trial2/trace.txt	D3_revpyfastani_8thread_trial2	404	ae/c6f779	32101185	pyfastani (404)	COMPLETED	0	2024-12-03 10:41:42.792	19.5s	1.2s	190.1%	90 MB	1.1 GB	14.3 MB	1.6 KB	1.2	90.0
revpyfastani_8thread/D3_revpyfastani_8thread_trial2/trace.txt	D3_revpyfastani_8thread_trial2	405	0d/444ae7	32101187	pyfastani (405)	COMPLETED	0	2024-12-03 10:41:42.887	19.4s	1.6s	155.8%	67.9 MB	349.1 MB	14.5 MB	1.6 KB	1.6	67.9
revpyfastani_8thread/D3_revpyfastani_8thread_trial2/trace.txt	D3_revpyfastani_8thread_trial2	414	87/7c257c	32101191	pyfastani (414)	COMPLETED	0	2024-12-03 10:41:42.983	19.3s	1.2s	197.0%	92 MB	1.1 GB	14.7 MB	1.6 KB	1.2	92.0
revpyfastani_8thread/D3_revpyfastani_8thread_trial2/trace.txt	D3_revpyfastani_8thread_trial2	416	b3/8f5f31	32101192	pyfastani (416)	COMPLETED	0	2024-12-03 10:41:43.026	19.3s	1.2s	177.8%	90.1 MB	1.1 GB	14.6 MB	1.6 KB	1.2	90.1
revpyfastani_8thread/D3_revpyfastani_8thread_trial2/trace.txt	D3_revpyfastani_8thread_trial2	433	82/e098e6	32101195	pyfastani (433)	COMPLETED	0	2024-12-03 10:41:43.100	19.2s	1.2s	208.4%	88.5 MB	1.1 GB	14.1 MB	1.5 KB	1.2	88.5
revpyfastani_8thread/D3_revpyfastani_8thread_trial2/trace.txt	D3_revpyfastani_8thread_trial2	426	0d/eee13c	32101199	pyfastani (426)	COMPLETED	0	2024-12-03 10:41:43.222	19.1s	1.3s	224.2%	87.4 MB	1.1 GB	14.2 MB	1.6 KB	1.3	87.4
revpyfastani_8thread/D3_revpyfastani_8thread_trial2/trace.txt	D3_revpyfastani_8thread_trial2	425	79/62e822	32101200	pyfastani (425)	COMPLETED	0	2024-12-03 10:41:43.247	19.1s	1.5s	155.9%	87.1 MB	1.1 GB	14.4 MB	1.6 KB	1.5	87.1
revpyfastani_8thread/D3_revpyfastani_8thread_trial2/trace.txt	D3_revpyfastani_8thread_trial2	424	e1/c42cef	32101201	pyfastani (424)	COMPLETED	0	2024-12-03 10:41:43.270	19.1s	1.3s	210.0%	91.7 MB	1.1 GB	14.7 MB	1.6 KB	1.3	91.7
revpyfastani_8thread/D3_revpyfastani_8thread_trial2/trace.txt	D3_revpyfastani_8thread_trial2	417	39/f20dbb	32101203	pyfastani (417)	COMPLETED	0	2024-12-03 10:41:43.327	19s	1.3s	215.9%	86 MB	1.1 GB	14 MB	1.6 KB	1.3	86.0
revpyfastani_8thread/D3_revpyfastani_8thread_trial2/trace.txt	D3_revpyfastani_8thread_trial2	434	14/57192f	32101204	pyfastani (434)	COMPLETED	0	2024-12-03 10:41:43.357	19s	1.3s	191.0%	89.3 MB	1.1 GB	14.4 MB	1.6 KB	1.3	89.3
revpyfastani_8thread/D3_revpyfastani_8thread_trial2/trace.txt	D3_revpyfastani_8thread_trial2	423	dc/fb7845	32101205	pyfastani (423)	COMPLETED	0	2024-12-03 10:41:43.392	18.9s	1.1s	214.3%	88.3 MB	1.1 GB	14.1 MB	1.6 KB	1.1	88.3
revpyfastani_8thread/D3_revpyfastani_8thread_trial2/trace.txt	D3_revpyfastani_8thread_trial2	430	49/ef6226	32101207	pyfastani (430)	COMPLETED	0	2024-12-03 10:41:43.497	18.9s	1.4s	171.1%	90.5 MB	1.1 GB	14.7 MB	1.6 KB	1.4	90.5
revpyfastani_8thread/D3_revpyfastani_8thread_trial2/trace.txt	D3_revpyfastani_8thread_trial2	437	be/9551b8	32101208	pyfastani (437)	COMPLETED	0	2024-12-03 10:41:43.528	18.8s	1.1s	200.8%	10.1 MB	17.3 MB	14.1 MB	1.6 KB	1.1	10.1
revpyfastani_8thread/D3_revpyfastani_8thread_trial2/trace.txt	D3_revpyfastani_8thread_trial2	413	a5/bc5396	32101210	pyfastani (413)	COMPLETED	0	2024-12-03 10:41:43.669	18.7s	2.2s	144.8%	90 MB	1.1 GB	14.3 MB	1.6 KB	2.2	90.0
revpyfastani_8thread/D3_revpyfastani_8thread_trial2/trace.txt	D3_revpyfastani_8thread_trial2	438	96/d4ad4f	32101211	pyfastani (438)	COMPLETED	0	2024-12-03 10:41:43.745	18.6s	1.7s	172.5%	88.7 MB	369.7 MB	14.8 MB	1.6 KB	1.7	88.7
revpyfastani_8thread/D3_revpyfastani_8thread_trial2/trace.txt	D3_revpyfastani_8thread_trial2	410	d6/6eec40	32101213	pyfastani (410)	COMPLETED	0	2024-12-03 10:41:43.843	18.5s	1.5s	167.9%	90.1 MB	1.1 GB	14.5 MB	1.6 KB	1.5	90.1
revpyfastani_8thread/D3_revpyfastani_8thread_trial2/trace.txt	D3_revpyfastani_8thread_trial2	440	2c/94f3dc	32101214	pyfastani (440)	COMPLETED	0	2024-12-03 10:41:43.901	18.5s	1.5s	159.6%	88.8 MB	1.1 GB	14.3 MB	1.6 KB	1.5	88.8
revpyfastani_8thread/D3_revpyfastani_8thread_trial2/trace.txt	D3_revpyfastani_8thread_trial2	441	cc/092dd3	32101215	pyfastani (441)	COMPLETED	0	2024-12-03 10:41:43.958	18.4s	1.4s	168.4%	90.9 MB	1.1 GB	14.6 MB	1.6 KB	1.4	90.9
revpyfastani_8thread/D3_revpyfastani_8thread_trial2/trace.txt	D3_revpyfastani_8thread_trial2	442	9d/e2b8f1	32101216	pyfastani (442)	COMPLETED	0	2024-12-03 10:41:44.005	18.4s	1.2s	187.1%	93.2 MB	1.1 GB	14.8 MB	1.6 KB	1.2	93.2
revpyfastani_8thread/D3_revpyfastani_8thread_trial2/trace.txt	D3_revpyfastani_8thread_trial2	419	3e/b461fe	32101218	pyfastani (419)	COMPLETED	0	2024-12-03 10:41:44.113	18.3s	1.2s	199.5%	90.9 MB	1.1 GB	14.4 MB	1.6 KB	1.2	90.9
revpyfastani_8thread/D3_revpyfastani_8thread_trial2/trace.txt	D3_revpyfastani_8thread_trial2	412	67/4849f4	32101219	pyfastani (412)	COMPLETED	0	2024-12-03 10:41:44.173	18.2s	1.2s	200.1%	91.6 MB	1.1 GB	14.5 MB	1.6 KB	1.2	91.6
revpyfastani_8thread/D3_revpyfastani_8thread_trial2/trace.txt	D3_revpyfastani_8thread_trial2	427	48/68ac4b	32101220	pyfastani (427)	COMPLETED	0	2024-12-03 10:41:44.202	18.2s	1.2s	203.9%	89 MB	1.1 GB	14.2 MB	1.6 KB	1.2	89.0
revpyfastani_8thread/D3_revpyfastani_8thread_trial2/trace.txt	D3_revpyfastani_8thread_trial2	409	32/8c9edc	32101221	pyfastani (409)	COMPLETED	0	2024-12-03 10:41:44.261	18.2s	1.4s	166.3%	88.7 MB	1.1 GB	14.6 MB	1.6 KB	1.4	88.7
revpyfastani_8thread/D3_revpyfastani_8thread_trial2/trace.txt	D3_revpyfastani_8thread_trial2	444	51/27d349	32101225	pyfastani (444)	COMPLETED	0	2024-12-03 10:41:44.502	17.9s	1s	190.9%	9.3 MB	17.2 MB	14.3 MB	1.6 KB	1.0	9.3
revpyfastani_8thread/D3_revpyfastani_8thread_trial2/trace.txt	D3_revpyfastani_8thread_trial2	411	a8/8110a3	32101224	pyfastani (411)	COMPLETED	0	2024-12-03 10:41:44.453	18s	1s	199.1%	9.2 MB	17.2 MB	14.5 MB	1.6 KB	1.0	9.2
revpyfastani_8thread/D3_revpyfastani_8thread_trial2/trace.txt	D3_revpyfastani_8thread_trial2	445	32/823cf3	32101226	pyfastani (445)	COMPLETED	0	2024-12-03 10:41:44.585	17.9s	1.2s	201.5%	91.5 MB	1.1 GB	14.5 MB	1.6 KB	1.2	91.5
revpyfastani_8thread/D3_revpyfastani_8thread_trial2/trace.txt	D3_revpyfastani_8thread_trial2	446	c4/f7f374	32101227	pyfastani (446)	COMPLETED	0	2024-12-03 10:41:44.683	17.8s	1.1s	202.4%	92.2 MB	1.1 GB	14.6 MB	1.6 KB	1.1	92.2
revpyfastani_8thread/D3_revpyfastani_8thread_trial2/trace.txt	D3_revpyfastani_8thread_trial2	447	ed/782147	32101228	pyfastani (447)	COMPLETED	0	2024-12-03 10:41:47.273	15.2s	1.2s	188.7%	91.5 MB	1.1 GB	14.6 MB	1.6 KB	1.2	91.5
revpyfastani_8thread/D3_revpyfastani_8thread_trial2/trace.txt	D3_revpyfastani_8thread_trial2	452	da/c77d64	32101229	pyfastani (452)	COMPLETED	0	2024-12-03 10:41:47.365	15.1s	1.2s	186.4%	91.6 MB	1.1 GB	14.7 MB	1.6 KB	1.2	91.6
revpyfastani_8thread/D3_revpyfastani_8thread_trial2/trace.txt	D3_revpyfastani_8thread_trial2	457	9f/70448f	32101230	pyfastani (457)	COMPLETED	0	2024-12-03 10:41:47.432	15s	1.4s	171.5%	88.3 MB	1.1 GB	14.5 MB	1.6 KB	1.4	88.3
revpyfastani_8thread/D3_revpyfastani_8thread_trial2/trace.txt	D3_revpyfastani_8thread_trial2	460	1d/be8ed4	32101231	pyfastani (460)	COMPLETED	0	2024-12-03 10:41:47.513	15s	1.3s	174.0%	90.4 MB	1.1 GB	14.5 MB	1.6 KB	1.3	90.4
revpyfastani_8thread/D3_revpyfastani_8thread_trial2/trace.txt	D3_revpyfastani_8thread_trial2	443	c4/182c88	32101233	pyfastani (443)	COMPLETED	0	2024-12-03 10:41:47.608	14.9s	1.3s	182.7%	86 MB	1.1 GB	14.2 MB	1.6 KB	1.3	86.0
revpyfastani_8thread/D3_revpyfastani_8thread_trial2/trace.txt	D3_revpyfastani_8thread_trial2	464	8f/3fab33	32101237	pyfastani (464)	COMPLETED	0	2024-12-03 10:41:47.881	14.6s	1.2s	199.9%	88.3 MB	1.1 GB	14.4 MB	1.6 KB	1.2	88.3
revpyfastani_8thread/D3_revpyfastani_8thread_trial2/trace.txt	D3_revpyfastani_8thread_trial2	465	93/1a50c6	32101238	pyfastani (465)	COMPLETED	0	2024-12-03 10:41:47.960	14.6s	1.4s	174.3%	87.3 MB	1.1 GB	14.4 MB	1.6 KB	1.4	87.3
revpyfastani_8thread/D3_revpyfastani_8thread_trial2/trace.txt	D3_revpyfastani_8thread_trial2	462	fe/79881d	32101234	pyfastani (462)	COMPLETED	0	2024-12-03 10:41:47.648	14.8s	1.4s	173.8%	90.1 MB	1.1 GB	14.7 MB	1.6 KB	1.4	90.1
revpyfastani_8thread/D3_revpyfastani_8thread_trial2/trace.txt	D3_revpyfastani_8thread_trial2	451	d2/d2d01b	32101239	pyfastani (451)	COMPLETED	0	2024-12-03 10:41:47.989	14.5s	1.2s	189.8%	89.9 MB	1.1 GB	14.4 MB	1.6 KB	1.2	89.9
revpyfastani_8thread/D3_revpyfastani_8thread_trial2/trace.txt	D3_revpyfastani_8thread_trial2	448	3d/f9a696	32101236	pyfastani (448)	COMPLETED	0	2024-12-03 10:41:47.793	14.7s	1.2s	186.1%	88.1 MB	1.1 GB	14.1 MB	1.6 KB	1.2	88.1
revpyfastani_8thread/D3_revpyfastani_8thread_trial2/trace.txt	D3_revpyfastani_8thread_trial2	461	9b/f8f60b	32101242	pyfastani (461)	COMPLETED	0	2024-12-03 10:41:48.253	14.3s	1.3s	201.5%	88 MB	1.1 GB	14.3 MB	1.6 KB	1.3	88.0
revpyfastani_8thread/D3_revpyfastani_8thread_trial2/trace.txt	D3_revpyfastani_8thread_trial2	471	18/63eab1	32101243	pyfastani (471)	COMPLETED	0	2024-12-03 10:41:48.353	14.2s	1.2s	195.6%	91.5 MB	1.1 GB	14.6 MB	1.6 KB	1.2	91.5
revpyfastani_8thread/D3_revpyfastani_8thread_trial2/trace.txt	D3_revpyfastani_8thread_trial2	458	88/e11088	32101245	pyfastani (458)	COMPLETED	0	2024-12-03 10:41:48.433	14.1s	1.1s	162.7%	91.9 MB	1.1 GB	14.6 MB	1.6 KB	1.1	91.9
revpyfastani_8thread/D3_revpyfastani_8thread_trial2/trace.txt	D3_revpyfastani_8thread_trial2	456	c2/45df8b	32101247	pyfastani (456)	COMPLETED	0	2024-12-03 10:41:48.593	14s	1.2s	193.4%	91.2 MB	1.1 GB	14.5 MB	1.6 KB	1.2	91.2
revpyfastani_8thread/D3_revpyfastani_8thread_trial2/trace.txt	D3_revpyfastani_8thread_trial2	474	a0/109c2f	32101249	pyfastani (474)	COMPLETED	0	2024-12-03 10:41:48.667	13.9s	1.1s	203.7%	88.9 MB	1.1 GB	14.2 MB	1.6 KB	1.1	88.9
revpyfastani_8thread/D3_revpyfastani_8thread_trial2/trace.txt	D3_revpyfastani_8thread_trial2	463	d7/7784ef	32101251	pyfastani (463)	COMPLETED	0	2024-12-03 10:41:48.817	13.8s	1.2s	207.9%	88.4 MB	1.1 GB	14.2 MB	1.6 KB	1.2	88.4
revpyfastani_8thread/D3_revpyfastani_8thread_trial2/trace.txt	D3_revpyfastani_8thread_trial2	468	75/3a32e4	32101252	pyfastani (468)	COMPLETED	0	2024-12-03 10:41:48.905	13.7s	1.2s	176.2%	91.3 MB	1.1 GB	14.5 MB	1.6 KB	1.2	91.3
revpyfastani_8thread/D3_revpyfastani_8thread_trial2/trace.txt	D3_revpyfastani_8thread_trial2	478	26/1d9583	32101254	pyfastani (478)	COMPLETED	0	2024-12-03 10:41:49.022	13.6s	1.3s	211.0%	89.4 MB	1.1 GB	14.4 MB	1.6 KB	1.3	89.4
revpyfastani_8thread/D3_revpyfastani_8thread_trial2/trace.txt	D3_revpyfastani_8thread_trial2	449	bd/815382	32101255	pyfastani (449)	COMPLETED	0	2024-12-03 10:41:49.054	13.6s	1.6s	144.5%	85.1 MB	365.8 MB	14.5 MB	1.6 KB	1.6	85.1
revpyfastani_8thread/D3_revpyfastani_8thread_trial2/trace.txt	D3_revpyfastani_8thread_trial2	475	bd/d3004a	32101257	pyfastani (475)	COMPLETED	0	2024-12-03 10:41:49.171	13.5s	1.2s	196.7%	91 MB	1.1 GB	14.6 MB	1.6 KB	1.2	91.0
revpyfastani_8thread/D3_revpyfastani_8thread_trial2/trace.txt	D3_revpyfastani_8thread_trial2	486	c2/68ed98	32101259	pyfastani (486)	COMPLETED	0	2024-12-03 10:41:49.321	13.3s	1.2s	197.9%	88.4 MB	1.1 GB	14.4 MB	1.6 KB	1.2	88.4
revpyfastani_8thread/D3_revpyfastani_8thread_trial2/trace.txt	D3_revpyfastani_8thread_trial2	480	d2/39c7bc	32101264	pyfastani (480)	COMPLETED	0	2024-12-03 10:41:49.685	13s	1.7s	164.2%	86 MB	367 MB	14.3 MB	1.6 KB	1.7	86.0
revpyfastani_8thread/D3_revpyfastani_8thread_trial2/trace.txt	D3_revpyfastani_8thread_trial2	481	67/87b725	32101265	pyfastani (481)	COMPLETED	0	2024-12-03 10:41:52.269	10.5s	1s	165.5%	11 MB	21.3 MB	10.3 MB	1.4 KB	1.0	11.0
revpyfastani_8thread/D3_revpyfastani_8thread_trial2/trace.txt	D3_revpyfastani_8thread_trial2	436	d6/391016	32101217	pyfastani (436)	COMPLETED	0	2024-12-03 10:41:44.053	23.1s	1.2s	197.2%	92.3 MB	1.1 GB	14.6 MB	1.6 KB	1.2	92.3
revpyfastani_8thread/D3_revpyfastani_8thread_trial2/trace.txt	D3_revpyfastani_8thread_trial2	418	95/d36005	32101222	pyfastani (418)	COMPLETED	0	2024-12-03 10:41:44.357	22.8s	1.2s	186.9%	92.2 MB	1.1 GB	14.7 MB	1.6 KB	1.2	92.2
revpyfastani_8thread/D3_revpyfastani_8thread_trial2/trace.txt	D3_revpyfastani_8thread_trial2	420	a8/34993b	32101223	pyfastani (420)	COMPLETED	0	2024-12-03 10:41:44.407	22.8s	1.5s	178.2%	84.7 MB	1.1 GB	13.8 MB	1.6 KB	1.5	84.7
revpyfastani_8thread/D3_revpyfastani_8thread_trial2/trace.txt	D3_revpyfastani_8thread_trial2	454	85/651c15	32101232	pyfastani (454)	COMPLETED	0	2024-12-03 10:41:47.581	19.6s	1.4s	152.5%	84.4 MB	1.1 GB	13.9 MB	1.6 KB	1.4	84.4
revpyfastani_8thread/D3_revpyfastani_8thread_trial2/trace.txt	D3_revpyfastani_8thread_trial2	467	dc/5dca09	32101235	pyfastani (467)	COMPLETED	0	2024-12-03 10:41:47.717	19.5s	1.2s	186.7%	89.4 MB	1.1 GB	14.4 MB	1.6 KB	1.2	89.4
revpyfastani_8thread/D3_revpyfastani_8thread_trial2/trace.txt	D3_revpyfastani_8thread_trial2	455	3c/ff570f	32101241	pyfastani (455)	COMPLETED	0	2024-12-03 10:41:48.165	19.1s	1.5s	163.3%	86.2 MB	1.1 GB	14.5 MB	1.6 KB	1.5	86.2
revpyfastani_8thread/D3_revpyfastani_8thread_trial2/trace.txt	D3_revpyfastani_8thread_trial2	453	09/abc0b1	32101246	pyfastani (453)	COMPLETED	0	2024-12-03 10:41:48.510	18.7s	1.2s	221.3%	81.1 MB	1.1 GB	13.9 MB	1.6 KB	1.2	81.1
revpyfastani_8thread/D3_revpyfastani_8thread_trial2/trace.txt	D3_revpyfastani_8thread_trial2	470	76/a3a5e1	32101240	pyfastani (470)	COMPLETED	0	2024-12-03 10:41:48.065	19.2s	1.3s	178.4%	89.8 MB	1.1 GB	14.5 MB	1.6 KB	1.3	89.8
revpyfastani_8thread/D3_revpyfastani_8thread_trial2/trace.txt	D3_revpyfastani_8thread_trial2	450	7a/ec46c2	32101248	pyfastani (450)	COMPLETED	0	2024-12-03 10:41:48.639	18.6s	1.3s	203.0%	87.7 MB	1.1 GB	14.4 MB	1.6 KB	1.3	87.7
revpyfastani_8thread/D3_revpyfastani_8thread_trial2/trace.txt	D3_revpyfastani_8thread_trial2	469	aa/c07eea	32101253	pyfastani (469)	COMPLETED	0	2024-12-03 10:41:48.958	18.3s	1.2s	205.0%	87 MB	1.1 GB	14.1 MB	1.6 KB	1.2	87.0
revpyfastani_8thread/D3_revpyfastani_8thread_trial2/trace.txt	D3_revpyfastani_8thread_trial2	459	1c/4b34b7	32101258	pyfastani (459)	COMPLETED	0	2024-12-03 10:41:49.237	18s	1.1s	211.3%	87.9 MB	1.1 GB	14.1 MB	1.6 KB	1.1	87.9
revpyfastani_8thread/D3_revpyfastani_8thread_trial2/trace.txt	D3_revpyfastani_8thread_trial2	482	ec/51cc5a	32101261	pyfastani (482)	COMPLETED	0	2024-12-03 10:41:49.438	17.9s	2.8s	135.7%	90.7 MB	1.1 GB	14.6 MB	1.6 KB	2.8	90.7
revpyfastani_8thread/D3_revpyfastani_8thread_trial2/trace.txt	D3_revpyfastani_8thread_trial2	477	83/4734d8	32101262	pyfastani (477)	COMPLETED	0	2024-12-03 10:41:49.573	17.7s	1.8s	164.2%	84.6 MB	365.5 MB	14.2 MB	1.6 KB	1.8	84.6
revpyfastani_8thread/D3_revpyfastani_8thread_trial2/trace.txt	D3_revpyfastani_8thread_trial2	483	af/f03653	32101263	pyfastani (483)	COMPLETED	0	2024-12-03 10:41:49.610	17.7s	1.9s	158.7%	84.5 MB	365.2 MB	14 MB	1.5 KB	1.9	84.5
revpyfastani_8thread/D3_revpyfastani_8thread_trial2/trace.txt	D3_revpyfastani_8thread_trial2	488	ee/b6cdb4	32101267	pyfastani (488)	COMPLETED	0	2024-12-03 10:41:57.325	10s	1.5s	179.9%	89 MB	1.1 GB	14.6 MB	1.6 KB	1.5	89.0
revpyfastani_8thread/D3_revpyfastani_8thread_trial2/trace.txt	D3_revpyfastani_8thread_trial2	487	ba/a24355	32101266	pyfastani (487)	COMPLETED	0	2024-12-03 10:41:52.333	15s	1.9s	165.7%	73.9 MB	354.5 MB	14.6 MB	1.6 KB	1.9	73.9
revpyfastani_8thread/D3_revpyfastani_8thread_trial2/trace.txt	D3_revpyfastani_8thread_trial2	473	17/d598ea	32101260	pyfastani (473)	COMPLETED	0	2024-12-03 10:41:49.385	17.9s	1.2s	200.7%	91.4 MB	1.1 GB	14.6 MB	1.6 KB	1.2	91.4
revpyfastani_8thread/D3_revpyfastani_8thread_trial2/trace.txt	D3_revpyfastani_8thread_trial2	472	27/2b1e25	32101244	pyfastani (472)	COMPLETED	0	2024-12-03 10:41:48.403	18.8s	1.1s	203.8%	10.1 MB	17.3 MB	13.9 MB	1.6 KB	1.1	10.1
revpyfastani_8thread/D3_revpyfastani_8thread_trial2/trace.txt	D3_revpyfastani_8thread_trial2	485	64/cd5ff9	32101268	pyfastani (485)	COMPLETED	0	2024-12-03 10:41:57.409	10s	1.6s	170.4%	85.1 MB	366.2 MB	14 MB	1.6 KB	1.6	85.1
revpyfastani_8thread/D3_revpyfastani_8thread_trial2/trace.txt	D3_revpyfastani_8thread_trial2	484	48/8413a8	32101269	pyfastani (484)	COMPLETED	0	2024-12-03 10:41:57.466	9.9s	1.8s	164.9%	85.3 MB	365.6 MB	14.4 MB	1.6 KB	1.8	85.3
revpyfastani_8thread/D3_revpyfastani_8thread_trial2/trace.txt	D3_revpyfastani_8thread_trial2	496	8c/a528c0	32101272	pyfastani (496)	COMPLETED	0	2024-12-03 10:41:57.656	9.7s	1.5s	178.6%	85.5 MB	1.1 GB	14.2 MB	1.6 KB	1.5	85.5
revpyfastani_8thread/D3_revpyfastani_8thread_trial2/trace.txt	D3_revpyfastani_8thread_trial2	500	92/746b9a	32101274	pyfastani (500)	COMPLETED	0	2024-12-03 10:41:57.758	9.6s	1.5s	176.1%	84.6 MB	1.1 GB	14.1 MB	1.6 KB	1.5	84.6
revpyfastani_8thread/D3_revpyfastani_8thread_trial2/trace.txt	D3_revpyfastani_8thread_trial2	489	b6/f830e5	32101275	pyfastani (489)	COMPLETED	0	2024-12-03 10:41:57.785	9.6s	1.5s	177.0%	87.7 MB	1.1 GB	14.4 MB	1.6 KB	1.5	87.7
revpyfastani_8thread/D3_revpyfastani_8thread_trial2/trace.txt	D3_revpyfastani_8thread_trial2	498	c5/12f891	32101276	pyfastani (498)	COMPLETED	0	2024-12-03 10:41:57.861	9.6s	1.6s	176.9%	90.7 MB	370.7 MB	15.2 MB	1.6 KB	1.6	90.7
revpyfastani_8thread/D3_revpyfastani_8thread_trial2/trace.txt	D3_revpyfastani_8thread_trial2	499	ad/fbff21	32101277	pyfastani (499)	COMPLETED	0	2024-12-03 10:41:57.925	9.5s	1.6s	178.7%	87.6 MB	367.8 MB	14.6 MB	1.6 KB	1.6	87.6
revpyfastani_8thread/D3_revpyfastani_8thread_trial2/trace.txt	D3_revpyfastani_8thread_trial2	502	92/9f44f3	32101278	pyfastani (502)	COMPLETED	0	2024-12-03 10:41:57.991	9.5s	1.2s	199.0%	93.1 MB	1.1 GB	14.8 MB	1.6 KB	1.2	93.1
revpyfastani_8thread/D3_revpyfastani_8thread_trial2/trace.txt	D3_revpyfastani_8thread_trial2	493	71/518093	32101280	pyfastani (493)	COMPLETED	0	2024-12-03 10:41:58.126	9.3s	1.3s	183.1%	91.4 MB	1.1 GB	15 MB	1.6 KB	1.3	91.4
revpyfastani_8thread/D3_revpyfastani_8thread_trial2/trace.txt	D3_revpyfastani_8thread_trial2	508	6c/13cb48	32101279	pyfastani (508)	COMPLETED	0	2024-12-03 10:41:58.069	9.4s	1.4s	163.9%	86.8 MB	1.1 GB	14.4 MB	1.6 KB	1.4	86.8
revpyfastani_8thread/D3_revpyfastani_8thread_trial2/trace.txt	D3_revpyfastani_8thread_trial2	497	7a/030cca	32101281	pyfastani (497)	COMPLETED	0	2024-12-03 10:41:58.165	9.3s	1.1s	211.3%	88.4 MB	1.1 GB	14.1 MB	1.6 KB	1.1	88.4
revpyfastani_8thread/D3_revpyfastani_8thread_trial2/trace.txt	D3_revpyfastani_8thread_trial2	492	b4/26d9a8	32101282	pyfastani (492)	COMPLETED	0	2024-12-03 10:41:58.225	9.2s	1.2s	187.1%	89.8 MB	1.1 GB	14.5 MB	1.6 KB	1.2	89.8
revpyfastani_8thread/D3_revpyfastani_8thread_trial2/trace.txt	D3_revpyfastani_8thread_trial2	494	d7/af62ee	32101284	pyfastani (494)	COMPLETED	0	2024-12-03 10:41:58.357	9.1s	1.4s	173.8%	85.5 MB	1.1 GB	14.2 MB	1.6 KB	1.4	85.5
revpyfastani_8thread/D3_revpyfastani_8thread_trial2/trace.txt	D3_revpyfastani_8thread_trial2	503	a3/817c1c	32101285	pyfastani (503)	COMPLETED	0	2024-12-03 10:41:58.445	9s	1.3s	181.8%	90.2 MB	1.1 GB	14.5 MB	1.6 KB	1.3	90.2
revpyfastani_8thread/D3_revpyfastani_8thread_trial2/trace.txt	D3_revpyfastani_8thread_trial2	491	4a/32f623	32101287	pyfastani (491)	COMPLETED	0	2024-12-03 10:41:58.545	9s	1.2s	201.3%	91.6 MB	1.1 GB	14.7 MB	1.6 KB	1.2	91.6
revpyfastani_8thread/D3_revpyfastani_8thread_trial2/trace.txt	D3_revpyfastani_8thread_trial2	506	0a/9ec4fb	32101288	pyfastani (506)	COMPLETED	0	2024-12-03 10:41:58.625	8.9s	1.1s	197.7%	10.1 MB	17.3 MB	13.7 MB	1.6 KB	1.1	10.1
revpyfastani_8thread/D3_revpyfastani_8thread_trial2/trace.txt	D3_revpyfastani_8thread_trial2	505	a1/c46805	32101289	pyfastani (505)	COMPLETED	0	2024-12-03 10:41:58.657	8.9s	1.2s	209.5%	90.1 MB	1.1 GB	14.5 MB	1.6 KB	1.2	90.1
revpyfastani_8thread/D3_revpyfastani_8thread_trial2/trace.txt	D3_revpyfastani_8thread_trial2	495	b9/2d4192	32101273	pyfastani (495)	COMPLETED	0	2024-12-03 10:41:57.716	9.7s	1s	201.5%	9.2 MB	17.2 MB	14.6 MB	1.6 KB	1.0	9.2
revpyfastani_8thread/D3_revpyfastani_8thread_trial2/trace.txt	D3_revpyfastani_8thread_trial2	466	0f/edd233	32101256	pyfastani (466)	COMPLETED	0	2024-12-03 10:41:49.113	18.2s	1.2s	194.7%	88.9 MB	1.1 GB	14.1 MB	1.6 KB	1.2	88.9
revpyfastani_8thread/D3_revpyfastani_8thread_trial2/trace.txt	D3_revpyfastani_8thread_trial2	476	8f/4dc559	32101250	pyfastani (476)	COMPLETED	0	2024-12-03 10:41:48.725	18.5s	1.4s	156.6%	84.1 MB	365.4 MB	14.1 MB	1.6 KB	1.4	84.1
revpyfastani_8thread/D3_revpyfastani_8thread_trial2/trace.txt	D3_revpyfastani_8thread_trial2	501	e9/f9f2a5	32101283	pyfastani (501)	COMPLETED	0	2024-12-03 10:41:58.301	13.9s	1.2s	186.4%	91.1 MB	1.1 GB	14.6 MB	1.6 KB	1.2	91.1
revpyfastani_8thread/D3_revpyfastani_8thread_trial2/trace.txt	D3_revpyfastani_8thread_trial2	507	49/f3bc13	32101271	pyfastani (507)	COMPLETED	0	2024-12-03 10:41:57.589	14.6s	2s	139.2%	72.7 MB	354.3 MB	13.9 MB	1.6 KB	2.0	72.7
revpyfastani_8thread/D3_revpyfastani_8thread_trial2/trace.txt	D3_revpyfastani_8thread_trial2	490	ef/356e58	32101286	pyfastani (490)	COMPLETED	0	2024-12-03 10:41:58.498	13.7s	1.1s	210.6%	9.8 MB	17.3 MB	14.1 MB	1.6 KB	1.1	9.8
revpyfastani_8thread/D3_revpyfastani_8thread_trial2/trace.txt	D3_revpyfastani_8thread_trial2	479	b7/e71f3f	32101270	pyfastani (479)	COMPLETED	0	2024-12-03 10:41:57.530	14.7s	1.8s	147.2%	86.6 MB	366.9 MB	14.5 MB	1.6 KB	1.8	86.6
revpyfastani_8thread/D3_revpyfastani_8thread_trial2/trace.txt	D3_revpyfastani_8thread_trial2	511	ac/dc9895	32101290	pyfastani (511)	COMPLETED	0	2024-12-03 10:41:58.720	13.5s	1.2s	200.9%	90.5 MB	1.1 GB	14.3 MB	1.6 KB	1.2	90.5
revpyfastani_8thread/D3_revpyfastani_8thread_trial2/trace.txt	D3_revpyfastani_8thread_trial2	504	53/018db0	32101291	pyfastani (504)	COMPLETED	0	2024-12-03 10:41:58.780	13.5s	1.2s	205.8%	89.6 MB	1.1 GB	14.5 MB	1.6 KB	1.2	89.6
revpyfastani_8thread/D3_revpyfastani_8thread_trial2/trace.txt	D3_revpyfastani_8thread_trial2	512	f6/d80322	32101292	pyfastani (512)	COMPLETED	0	2024-12-03 10:41:58.861	13.4s	1.1s	204.4%	89.3 MB	1.1 GB	14.3 MB	1.6 KB	1.1	89.3
revpyfastani_8thread/D3_revpyfastani_8thread_trial2/trace.txt	D3_revpyfastani_8thread_trial2	513	0f/51dbfe	32101294	pyfastani (513)	COMPLETED	0	2024-12-03 10:41:59.025	13.2s	1.2s	206.7%	90.2 MB	1.1 GB	14.4 MB	1.6 KB	1.2	90.2
revpyfastani_8thread/D3_revpyfastani_8thread_trial2/trace.txt	D3_revpyfastani_8thread_trial2	514	d9/c94eab	32101293	pyfastani (514)	COMPLETED	0	2024-12-03 10:41:58.929	13.3s	1.2s	198.5%	88.5 MB	1.1 GB	14.1 MB	1.6 KB	1.2	88.5
revpyfastani_8thread/D3_revpyfastani_8thread_trial2/trace.txt	D3_revpyfastani_8thread_trial2	510	98/7cb271	32101296	pyfastani (510)	COMPLETED	0	2024-12-03 10:42:02.340	14.9s	1.3s	175.0%	89.2 MB	1.1 GB	14.4 MB	1.6 KB	1.3	89.2
revpyfastani_8thread/D3_revpyfastani_8thread_trial2/trace.txt	D3_revpyfastani_8thread_trial2	509	fd/7ff0da	32101295	pyfastani (509)	COMPLETED	0	2024-12-03 10:42:02.303	14.9s	1.1s	205.0%	92.4 MB	1.1 GB	14.7 MB	1.6 KB	1.1	92.4
revpyfastani_8thread/D3_revpyfastani_8thread_trial2/trace.txt	D3_revpyfastani_8thread_trial2	518	11/e98974	32101297	pyfastani (518)	COMPLETED	0	2024-12-03 10:42:02.366	14.9s	1.3s	167.8%	87.6 MB	1.1 GB	14.4 MB	1.6 KB	1.3	87.6
revpyfastani_8thread/D3_revpyfastani_8thread_trial2/trace.txt	D3_revpyfastani_8thread_trial2	535	b0/7c9821	32101299	pyfastani (535)	COMPLETED	0	2024-12-03 10:42:02.421	14.8s	1.1s	209.7%	91.1 MB	1.1 GB	14.7 MB	1.6 KB	1.1	91.1
revpyfastani_8thread/D3_revpyfastani_8thread_trial2/trace.txt	D3_revpyfastani_8thread_trial2	532	b1/6b7efb	32101298	pyfastani (532)	COMPLETED	0	2024-12-03 10:42:02.393	14.9s	1.4s	157.5%	85.2 MB	365.6 MB	14.3 MB	1.6 KB	1.4	85.2
revpyfastani_8thread/D3_revpyfastani_8thread_trial2/trace.txt	D3_revpyfastani_8thread_trial2	515	1b/65ae94	32101300	pyfastani (515)	COMPLETED	0	2024-12-03 10:42:02.460	14.8s	1.1s	209.7%	9.4 MB	17.2 MB	14.3 MB	1.6 KB	1.1	9.4
revpyfastani_8thread/D3_revpyfastani_8thread_trial2/trace.txt	D3_revpyfastani_8thread_trial2	527	fd/5d0ba9	32101301	pyfastani (527)	COMPLETED	0	2024-12-03 10:42:02.487	14.8s	1.3s	163.3%	86 MB	1.1 GB	14.3 MB	1.6 KB	1.3	86.0
revpyfastani_8thread/D3_revpyfastani_8thread_trial2/trace.txt	D3_revpyfastani_8thread_trial2	516	2a/436550	32101302	pyfastani (516)	COMPLETED	0	2024-12-03 10:42:02.516	14.8s	1.1s	207.4%	92.6 MB	1.1 GB	14.8 MB	1.6 KB	1.1	92.6
revpyfastani_8thread/D3_revpyfastani_8thread_trial2/trace.txt	D3_revpyfastani_8thread_trial2	520	9d/5e150e	32101303	pyfastani (520)	COMPLETED	0	2024-12-03 10:42:02.541	14.7s	1.2s	183.3%	90.7 MB	1.1 GB	14.6 MB	1.6 KB	1.2	90.7
revpyfastani_8thread/D3_revpyfastani_8thread_trial2/trace.txt	D3_revpyfastani_8thread_trial2	519	a5/5d5737	32101305	pyfastani (519)	COMPLETED	0	2024-12-03 10:42:02.597	14.7s	1.2s	202.4%	88.9 MB	1.1 GB	14.3 MB	1.6 KB	1.2	88.9
revpyfastani_8thread/D3_revpyfastani_8thread_trial2/trace.txt	D3_revpyfastani_8thread_trial2	542	da/599040	32101306	pyfastani (542)	COMPLETED	0	2024-12-03 10:42:02.626	14.7s	1.1s	197.7%	88.2 MB	1.1 GB	14.1 MB	1.6 KB	1.1	88.2
revpyfastani_8thread/D3_revpyfastani_8thread_trial2/trace.txt	D3_revpyfastani_8thread_trial2	536	6e/583fdf	32101308	pyfastani (536)	COMPLETED	0	2024-12-03 10:42:02.685	14.6s	1.3s	152.5%	85 MB	1.1 GB	13.8 MB	1.6 KB	1.3	85.0
revpyfastani_8thread/D3_revpyfastani_8thread_trial2/trace.txt	D3_revpyfastani_8thread_trial2	524	38/e665bf	32101309	pyfastani (524)	COMPLETED	0	2024-12-03 10:42:02.721	14.6s	1.4s	165.9%	86.9 MB	1.1 GB	14.4 MB	1.6 KB	1.4	86.9
revpyfastani_8thread/D3_revpyfastani_8thread_trial2/trace.txt	D3_revpyfastani_8thread_trial2	545	bb/b98bc7	32101317	pyfastani (545)	COMPLETED	0	2024-12-03 10:42:02.990	14.4s	1.2s	193.1%	89.5 MB	1.1 GB	14.5 MB	1.6 KB	1.2	89.5
revpyfastani_8thread/D3_revpyfastani_8thread_trial2/trace.txt	D3_revpyfastani_8thread_trial2	528	19/b7bbb1	32101322	pyfastani (528)	COMPLETED	0	2024-12-03 10:42:03.201	14.2s	1.1s	203.2%	90.5 MB	1.1 GB	14.4 MB	1.6 KB	1.1	90.5
revpyfastani_8thread/D3_revpyfastani_8thread_trial2/trace.txt	D3_revpyfastani_8thread_trial2	521	96/1ff2ef	32101324	pyfastani (521)	COMPLETED	0	2024-12-03 10:42:03.321	14.1s	1s	201.9%	9.4 MB	17.2 MB	14.7 MB	1.6 KB	1.0	9.4
revpyfastani_8thread/D3_revpyfastani_8thread_trial2/trace.txt	D3_revpyfastani_8thread_trial2	539	30/90a206	32101326	pyfastani (539)	COMPLETED	0	2024-12-03 10:42:03.371	14s	1.1s	190.9%	9.2 MB	17.2 MB	14.6 MB	1.6 KB	1.1	9.2
revpyfastani_8thread/D3_revpyfastani_8thread_trial2/trace.txt	D3_revpyfastani_8thread_trial2	551	df/00eefc	32101331	pyfastani (551)	COMPLETED	0	2024-12-03 10:42:03.544	13.9s	1.5s	172.9%	69 MB	356 MB	18.7 MB	1.6 KB	1.5	69.0
revpyfastani_8thread/D3_revpyfastani_8thread_trial2/trace.txt	D3_revpyfastani_8thread_trial2	557	a9/43021a	32101335	pyfastani (557)	COMPLETED	0	2024-12-03 10:42:03.730	13.7s	1.1s	193.7%	8.9 MB	17 MB	14.8 MB	1.6 KB	1.1	8.9
revpyfastani_8thread/D3_revpyfastani_8thread_trial2/trace.txt	D3_revpyfastani_8thread_trial2	546	4b/1acbb2	32101336	pyfastani (546)	COMPLETED	0	2024-12-03 10:42:03.760	13.7s	1.1s	198.4%	89.7 MB	1.1 GB	14.4 MB	1.6 KB	1.1	89.7
revpyfastani_8thread/D3_revpyfastani_8thread_trial2/trace.txt	D3_revpyfastani_8thread_trial2	555	65/e63e8d	32101337	pyfastani (555)	COMPLETED	0	2024-12-03 10:42:03.795	13.7s	1.1s	196.6%	9.3 MB	17.2 MB	14.5 MB	1.6 KB	1.1	9.3
revpyfastani_8thread/D3_revpyfastani_8thread_trial2/trace.txt	D3_revpyfastani_8thread_trial2	583	f0/73704f	32101347	pyfastani (583)	COMPLETED	0	2024-12-03 10:42:04.170	13.3s	1.2s	193.1%	88.8 MB	1.1 GB	14.2 MB	1.6 KB	1.2	88.8
revpyfastani_8thread/D3_revpyfastani_8thread_trial2/trace.txt	D3_revpyfastani_8thread_trial2	525	29/4e7f06	32101330	pyfastani (525)	COMPLETED	0	2024-12-03 10:42:03.499	13.9s	899ms	193.0%	9.3 MB	17.2 MB	12.8 MB	1.6 KB	0.899	9.3
revpyfastani_8thread/D3_revpyfastani_8thread_trial2/trace.txt	D3_revpyfastani_8thread_trial2	522	8a/c8a782	32101310	pyfastani (522)	COMPLETED	0	2024-12-03 10:42:02.767	19.4s	1.3s	179.7%	81.6 MB	1.1 GB	14.2 MB	1.6 KB	1.3	81.6
revpyfastani_8thread/D3_revpyfastani_8thread_trial2/trace.txt	D3_revpyfastani_8thread_trial2	531	eb/c5f175	32101307	pyfastani (531)	COMPLETED	0	2024-12-03 10:42:02.655	19.5s	1.2s	191.1%	92.3 MB	1.1 GB	14.6 MB	1.6 KB	1.2	92.3
revpyfastani_8thread/D3_revpyfastani_8thread_trial2/trace.txt	D3_revpyfastani_8thread_trial2	523	81/811df4	32101311	pyfastani (523)	COMPLETED	0	2024-12-03 10:42:02.795	19.4s	1.3s	184.1%	85.4 MB	1.1 GB	13.9 MB	1.6 KB	1.3	85.4
revpyfastani_8thread/D3_revpyfastani_8thread_trial2/trace.txt	D3_revpyfastani_8thread_trial2	541	60/4a138e	32101304	pyfastani (541)	COMPLETED	0	2024-12-03 10:42:02.572	19.6s	1.3s	176.5%	88.4 MB	1.1 GB	14.3 MB	1.6 KB	1.3	88.4
revpyfastani_8thread/D3_revpyfastani_8thread_trial2/trace.txt	D3_revpyfastani_8thread_trial2	537	17/ea4b48	32101313	pyfastani (537)	COMPLETED	0	2024-12-03 10:42:02.864	19.4s	1.4s	157.9%	84.7 MB	366.2 MB	14 MB	1.6 KB	1.4	84.7
revpyfastani_8thread/D3_revpyfastani_8thread_trial2/trace.txt	D3_revpyfastani_8thread_trial2	543	88/adefc4	32101312	pyfastani (543)	COMPLETED	0	2024-12-03 10:42:02.836	19.4s	1.3s	198.4%	89.1 MB	1.1 GB	14.4 MB	1.6 KB	1.3	89.1
revpyfastani_8thread/D3_revpyfastani_8thread_trial2/trace.txt	D3_revpyfastani_8thread_trial2	517	65/932f39	32101314	pyfastani (517)	COMPLETED	0	2024-12-03 10:42:02.901	19.4s	1.1s	202.8%	91.2 MB	1.1 GB	14.5 MB	1.6 KB	1.1	91.2
revpyfastani_8thread/D3_revpyfastani_8thread_trial2/trace.txt	D3_revpyfastani_8thread_trial2	533	0f/4167be	32101315	pyfastani (533)	COMPLETED	0	2024-12-03 10:42:02.925	19.4s	1.2s	194.9%	91.7 MB	1.1 GB	14.5 MB	1.6 KB	1.2	91.7
revpyfastani_8thread/D3_revpyfastani_8thread_trial2/trace.txt	D3_revpyfastani_8thread_trial2	529	64/1a0f23	32101316	pyfastani (529)	COMPLETED	0	2024-12-03 10:42:02.967	19.4s	1.2s	196.4%	92.5 MB	1.1 GB	14.6 MB	1.6 KB	1.2	92.5
revpyfastani_8thread/D3_revpyfastani_8thread_trial2/trace.txt	D3_revpyfastani_8thread_trial2	540	5f/9bac2b	32101318	pyfastani (540)	COMPLETED	0	2024-12-03 10:42:03.032	19.3s	1.3s	195.4%	92.2 MB	1.1 GB	14.8 MB	1.6 KB	1.3	92.2
revpyfastani_8thread/D3_revpyfastani_8thread_trial2/trace.txt	D3_revpyfastani_8thread_trial2	530	a0/c34434	32101319	pyfastani (530)	COMPLETED	0	2024-12-03 10:42:03.070	19.3s	1.3s	190.0%	89.3 MB	1.1 GB	14.4 MB	1.6 KB	1.3	89.3
revpyfastani_8thread/D3_revpyfastani_8thread_trial2/trace.txt	D3_revpyfastani_8thread_trial2	526	48/7bf230	32101320	pyfastani (526)	COMPLETED	0	2024-12-03 10:42:03.114	19.2s	1.2s	201.9%	93 MB	1.1 GB	14.7 MB	1.6 KB	1.2	93.0
revpyfastani_8thread/D3_revpyfastani_8thread_trial2/trace.txt	D3_revpyfastani_8thread_trial2	534	fc/4161a7	32101321	pyfastani (534)	COMPLETED	0	2024-12-03 10:42:03.171	19.2s	681ms	225.1%	9.7 MB	17.3 MB	11.9 MB	1.6 KB	0.681	9.7
revpyfastani_8thread/D3_revpyfastani_8thread_trial2/trace.txt	D3_revpyfastani_8thread_trial2	550	b8/8b38a4	32101323	pyfastani (550)	COMPLETED	0	2024-12-03 10:42:03.295	19.1s	1.2s	182.1%	91.1 MB	1.1 GB	14.5 MB	1.6 KB	1.2	91.1
revpyfastani_8thread/D3_revpyfastani_8thread_trial2/trace.txt	D3_revpyfastani_8thread_trial2	547	d3/9084b5	32101325	pyfastani (547)	COMPLETED	0	2024-12-03 10:42:03.344	19s	1.2s	192.2%	93.1 MB	1.1 GB	14.7 MB	1.6 KB	1.2	93.1
revpyfastani_8thread/D3_revpyfastani_8thread_trial2/trace.txt	D3_revpyfastani_8thread_trial2	548	91/bd02b0	32101327	pyfastani (548)	COMPLETED	0	2024-12-03 10:42:03.411	19s	1.1s	203.1%	9.7 MB	17.2 MB	14.3 MB	1.6 KB	1.1	9.7
revpyfastani_8thread/D3_revpyfastani_8thread_trial2/trace.txt	D3_revpyfastani_8thread_trial2	538	df/c90b08	32101328	pyfastani (538)	COMPLETED	0	2024-12-03 10:42:03.435	18.9s	1.1s	192.6%	9.5 MB	17.2 MB	14.7 MB	1.6 KB	1.1	9.5
revpyfastani_8thread/D3_revpyfastani_8thread_trial2/trace.txt	D3_revpyfastani_8thread_trial2	544	c1/67ccdc	32101329	pyfastani (544)	COMPLETED	0	2024-12-03 10:42:03.470	18.9s	1s	202.0%	9.3 MB	17.2 MB	14.1 MB	1.6 KB	1.0	9.3
revpyfastani_8thread/D3_revpyfastani_8thread_trial2/trace.txt	D3_revpyfastani_8thread_trial2	549	28/99663b	32101333	pyfastani (549)	COMPLETED	0	2024-12-03 10:42:03.630	18.8s	1.1s	185.1%	87.8 MB	1.1 GB	14 MB	1.6 KB	1.1	87.8
revpyfastani_8thread/D3_revpyfastani_8thread_trial2/trace.txt	D3_revpyfastani_8thread_trial2	552	2f/bc5bc7	32101332	pyfastani (552)	COMPLETED	0	2024-12-03 10:42:03.597	18.8s	878ms	186.5%	3.2 MB	4.3 MB	13.7 MB	1.6 KB	0.878	3.2
revpyfastani_8thread/D3_revpyfastani_8thread_trial2/trace.txt	D3_revpyfastani_8thread_trial2	556	4f/15b62d	32101334	pyfastani (556)	COMPLETED	0	2024-12-03 10:42:03.677	18.7s	1.1s	198.0%	9.3 MB	17.2 MB	14.5 MB	1.6 KB	1.1	9.3
revpyfastani_8thread/D3_revpyfastani_8thread_trial2/trace.txt	D3_revpyfastani_8thread_trial2	562	33/a3a921	32101348	pyfastani (562)	COMPLETED	0	2024-12-03 10:42:07.237	15.2s	1.1s	202.0%	88.5 MB	1.1 GB	14.1 MB	1.6 KB	1.1	88.5
revpyfastani_8thread/D3_revpyfastani_8thread_trial2/trace.txt	D3_revpyfastani_8thread_trial2	563	39/94fc7e	32101349	pyfastani (563)	COMPLETED	0	2024-12-03 10:42:07.262	15.2s	1.3s	189.8%	88.8 MB	1.1 GB	14.4 MB	1.6 KB	1.3	88.8
revpyfastani_8thread/D3_revpyfastani_8thread_trial2/trace.txt	D3_revpyfastani_8thread_trial2	565	bc/0949b3	32101350	pyfastani (565)	COMPLETED	0	2024-12-03 10:42:07.297	15.1s	963ms	175.5%	9.7 MB	17.3 MB	13.4 MB	1.6 KB	0.963	9.7
revpyfastani_8thread/D3_revpyfastani_8thread_trial2/trace.txt	D3_revpyfastani_8thread_trial2	566	94/5a8b4b	32101352	pyfastani (566)	COMPLETED	0	2024-12-03 10:42:07.358	15.1s	1.8s	135.6%	43.5 MB	326.8 MB	14.5 MB	1.6 KB	1.8	43.5
revpyfastani_8thread/D3_revpyfastani_8thread_trial2/trace.txt	D3_revpyfastani_8thread_trial2	554	dc/b099c0	32101338	pyfastani (554)	COMPLETED	0	2024-12-03 10:42:03.901	18.5s	1.1s	201.5%	9.2 MB	17.2 MB	14.1 MB	1.6 KB	1.1	9.2
revpyfastani_8thread/D3_revpyfastani_8thread_trial2/trace.txt	D3_revpyfastani_8thread_trial2	569	8f/c194e7	32101354	pyfastani (569)	COMPLETED	0	2024-12-03 10:42:07.426	15s	1.2s	189.0%	89.9 MB	1.1 GB	14.3 MB	1.6 KB	1.2	89.9
revpyfastani_8thread/D3_revpyfastani_8thread_trial2/trace.txt	D3_revpyfastani_8thread_trial2	577	7f/963613	32101346	pyfastani (577)	COMPLETED	0	2024-12-03 10:42:04.138	18.3s	1.1s	205.0%	90.2 MB	1.1 GB	14.4 MB	1.6 KB	1.1	90.2
revpyfastani_8thread/D3_revpyfastani_8thread_trial2/trace.txt	D3_revpyfastani_8thread_trial2	571	17/4aca20	32101357	pyfastani (571)	COMPLETED	0	2024-12-03 10:42:07.518	15s	1.2s	199.2%	92.7 MB	1.1 GB	14.7 MB	1.6 KB	1.2	92.7
revpyfastani_8thread/D3_revpyfastani_8thread_trial2/trace.txt	D3_revpyfastani_8thread_trial2	567	66/e32fb9	32101355	pyfastani (567)	COMPLETED	0	2024-12-03 10:42:07.449	15s	1.3s	192.7%	87.7 MB	1.1 GB	14.2 MB	1.6 KB	1.3	87.7
revpyfastani_8thread/D3_revpyfastani_8thread_trial2/trace.txt	D3_revpyfastani_8thread_trial2	573	c0/ae9309	32101359	pyfastani (573)	COMPLETED	0	2024-12-03 10:42:07.591	14.9s	1.3s	213.7%	90.1 MB	1.1 GB	14.6 MB	1.6 KB	1.3	90.1
revpyfastani_8thread/D3_revpyfastani_8thread_trial2/trace.txt	D3_revpyfastani_8thread_trial2	576	fc/b8abb6	32101362	pyfastani (576)	COMPLETED	0	2024-12-03 10:42:07.703	14.8s	1.2s	198.4%	92.6 MB	1.1 GB	14.6 MB	1.6 KB	1.2	92.6
revpyfastani_8thread/D3_revpyfastani_8thread_trial2/trace.txt	D3_revpyfastani_8thread_trial2	574	a8/334e1c	32101361	pyfastani (574)	COMPLETED	0	2024-12-03 10:42:07.654	14.9s	1.3s	192.4%	90.4 MB	1.1 GB	14.6 MB	1.6 KB	1.3	90.4
revpyfastani_8thread/D3_revpyfastani_8thread_trial2/trace.txt	D3_revpyfastani_8thread_trial2	578	41/c8f836	32101363	pyfastani (578)	COMPLETED	0	2024-12-03 10:42:07.793	14.8s	1.3s	207.7%	91.5 MB	1.1 GB	14.7 MB	1.6 KB	1.3	91.5
revpyfastani_8thread/D3_revpyfastani_8thread_trial2/trace.txt	D3_revpyfastani_8thread_trial2	580	88/cf26f3	32101366	pyfastani (580)	COMPLETED	0	2024-12-03 10:42:07.882	14.7s	1.3s	199.5%	90 MB	1.1 GB	14.7 MB	1.6 KB	1.3	90.0
revpyfastani_8thread/D3_revpyfastani_8thread_trial2/trace.txt	D3_revpyfastani_8thread_trial2	586	bf/b888f6	32101368	pyfastani (586)	COMPLETED	0	2024-12-03 10:42:07.940	14.6s	1.2s	200.4%	91.7 MB	1.1 GB	14.5 MB	1.6 KB	1.2	91.7
revpyfastani_8thread/D3_revpyfastani_8thread_trial2/trace.txt	D3_revpyfastani_8thread_trial2	606	e0/295996	32101369	pyfastani (606)	COMPLETED	0	2024-12-03 10:42:07.968	14.6s	1.2s	195.1%	89.3 MB	1.1 GB	14.4 MB	1.6 KB	1.2	89.3
revpyfastani_8thread/D3_revpyfastani_8thread_trial2/trace.txt	D3_revpyfastani_8thread_trial2	589	d0/b6f0f0	32101373	pyfastani (589)	COMPLETED	0	2024-12-03 10:42:08.116	14.5s	1.2s	211.5%	90.9 MB	1.1 GB	14.5 MB	1.6 KB	1.2	90.9
revpyfastani_8thread/D3_revpyfastani_8thread_trial2/trace.txt	D3_revpyfastani_8thread_trial2	590	cc/698393	32101374	pyfastani (590)	COMPLETED	0	2024-12-03 10:42:08.141	14.5s	1.2s	199.5%	92.2 MB	1.1 GB	14.7 MB	1.6 KB	1.2	92.2
revpyfastani_8thread/D3_revpyfastani_8thread_trial2/trace.txt	D3_revpyfastani_8thread_trial2	592	b4/c630ea	32101376	pyfastani (592)	COMPLETED	0	2024-12-03 10:42:08.190	14.4s	1.3s	196.9%	87.4 MB	1.1 GB	14.2 MB	1.6 KB	1.3	87.4
revpyfastani_8thread/D3_revpyfastani_8thread_trial2/trace.txt	D3_revpyfastani_8thread_trial2	595	08/28b3b4	32101378	pyfastani (595)	COMPLETED	0	2024-12-03 10:42:08.250	14.4s	984ms	212.5%	9.8 MB	17.3 MB	13.7 MB	1.6 KB	0.984	9.8
revpyfastani_8thread/D3_revpyfastani_8thread_trial2/trace.txt	D3_revpyfastani_8thread_trial2	602	8d/d74f3e	32101384	pyfastani (602)	COMPLETED	0	2024-12-03 10:42:08.485	14.2s	1.1s	191.5%	81.6 MB	1.1 GB	13.7 MB	1.6 KB	1.1	81.6
revpyfastani_8thread/D3_revpyfastani_8thread_trial2/trace.txt	D3_revpyfastani_8thread_trial2	603	2b/4b836c	32101385	pyfastani (603)	COMPLETED	0	2024-12-03 10:42:08.565	14.1s	1.2s	217.5%	90.9 MB	1.1 GB	14.5 MB	1.6 KB	1.2	90.9
revpyfastani_8thread/D3_revpyfastani_8thread_trial2/trace.txt	D3_revpyfastani_8thread_trial2	581	c0/5eaff1	32101343	pyfastani (581)	COMPLETED	0	2024-12-03 10:42:04.043	23.2s	1.5s	162.3%	85.8 MB	370.4 MB	14.3 MB	1.6 KB	1.5	85.8
revpyfastani_8thread/D3_revpyfastani_8thread_trial2/trace.txt	D3_revpyfastani_8thread_trial2	558	a7/70a750	32101339	pyfastani (558)	COMPLETED	0	2024-12-03 10:42:03.927	23.3s	1.4s	164.8%	86.1 MB	1.1 GB	14.2 MB	1.6 KB	1.4	86.1
revpyfastani_8thread/D3_revpyfastani_8thread_trial2/trace.txt	D3_revpyfastani_8thread_trial2	584	80/7c4131	32101345	pyfastani (584)	COMPLETED	0	2024-12-03 10:42:04.105	23.1s	1.4s	166.9%	89.6 MB	1.1 GB	14.8 MB	1.6 KB	1.4	89.6
revpyfastani_8thread/D3_revpyfastani_8thread_trial2/trace.txt	D3_revpyfastani_8thread_trial2	561	c2/ef064f	32101344	pyfastani (561)	COMPLETED	0	2024-12-03 10:42:04.080	23.1s	1.4s	162.6%	86.8 MB	1.1 GB	14.3 MB	1.6 KB	1.4	86.8
revpyfastani_8thread/D3_revpyfastani_8thread_trial2/trace.txt	D3_revpyfastani_8thread_trial2	568	16/ced57b	32101353	pyfastani (568)	COMPLETED	0	2024-12-03 10:42:07.387	19.9s	1.4s	161.7%	85.6 MB	1.1 GB	14.2 MB	1.6 KB	1.4	85.6
revpyfastani_8thread/D3_revpyfastani_8thread_trial2/trace.txt	D3_revpyfastani_8thread_trial2	564	67/79f4c1	32101351	pyfastani (564)	COMPLETED	0	2024-12-03 10:42:07.329	19.9s	1.4s	183.3%	89.5 MB	1.1 GB	14.6 MB	1.6 KB	1.4	89.5
revpyfastani_8thread/D3_revpyfastani_8thread_trial2/trace.txt	D3_revpyfastani_8thread_trial2	570	ee/0ffd2e	32101356	pyfastani (570)	COMPLETED	0	2024-12-03 10:42:07.476	19.8s	1.3s	192.7%	89.5 MB	1.1 GB	14.5 MB	1.6 KB	1.3	89.5
revpyfastani_8thread/D3_revpyfastani_8thread_trial2/trace.txt	D3_revpyfastani_8thread_trial2	572	76/87cdec	32101358	pyfastani (572)	COMPLETED	0	2024-12-03 10:42:07.551	19.7s	1.2s	199.8%	88.2 MB	1.1 GB	14.1 MB	1.6 KB	1.2	88.2
revpyfastani_8thread/D3_revpyfastani_8thread_trial2/trace.txt	D3_revpyfastani_8thread_trial2	598	eb/f808df	32101360	pyfastani (598)	COMPLETED	0	2024-12-03 10:42:07.623	19.7s	1.2s	208.5%	89.4 MB	1.1 GB	14.3 MB	1.6 KB	1.2	89.4
revpyfastani_8thread/D3_revpyfastani_8thread_trial2/trace.txt	D3_revpyfastani_8thread_trial2	579	0a/678122	32101364	pyfastani (579)	COMPLETED	0	2024-12-03 10:42:07.824	19.5s	1.2s	197.0%	93.7 MB	1.1 GB	14.8 MB	1.6 KB	1.2	93.7
revpyfastani_8thread/D3_revpyfastani_8thread_trial2/trace.txt	D3_revpyfastani_8thread_trial2	582	c2/9f2a47	32101365	pyfastani (582)	COMPLETED	0	2024-12-03 10:42:07.854	19.5s	1.9s	156.7%	49.9 MB	331.5 MB	14.1 MB	1.6 KB	1.9	49.9
revpyfastani_8thread/D3_revpyfastani_8thread_trial2/trace.txt	D3_revpyfastani_8thread_trial2	585	a8/7b5ffd	32101370	pyfastani (585)	COMPLETED	0	2024-12-03 10:42:08.002	19.4s	1.2s	190.8%	90.7 MB	1.1 GB	14.4 MB	1.6 KB	1.2	90.7
revpyfastani_8thread/D3_revpyfastani_8thread_trial2/trace.txt	D3_revpyfastani_8thread_trial2	575	7c/67eb0d	32101367	pyfastani (575)	COMPLETED	0	2024-12-03 10:42:07.910	19.5s	1.1s	197.0%	91.8 MB	1.1 GB	14.7 MB	1.6 KB	1.1	91.8
revpyfastani_8thread/D3_revpyfastani_8thread_trial2/trace.txt	D3_revpyfastani_8thread_trial2	591	a0/b269ea	32101375	pyfastani (591)	COMPLETED	0	2024-12-03 10:42:08.166	19.2s	1.1s	203.6%	91.7 MB	1.1 GB	14.5 MB	1.6 KB	1.1	91.7
revpyfastani_8thread/D3_revpyfastani_8thread_trial2/trace.txt	D3_revpyfastani_8thread_trial2	594	a3/9afee3	32101377	pyfastani (594)	COMPLETED	0	2024-12-03 10:42:08.219	19.2s	1.3s	194.5%	91.1 MB	1.1 GB	14.7 MB	1.6 KB	1.3	91.1
revpyfastani_8thread/D3_revpyfastani_8thread_trial2/trace.txt	D3_revpyfastani_8thread_trial2	596	f2/1300ed	32101379	pyfastani (596)	COMPLETED	0	2024-12-03 10:42:08.281	19.1s	1.2s	202.0%	91.6 MB	1.1 GB	14.6 MB	1.6 KB	1.2	91.6
revpyfastani_8thread/D3_revpyfastani_8thread_trial2/trace.txt	D3_revpyfastani_8thread_trial2	597	97/be76b1	32101380	pyfastani (597)	COMPLETED	0	2024-12-03 10:42:08.307	19.1s	1.3s	206.0%	88.6 MB	1.1 GB	14.4 MB	1.6 KB	1.3	88.6
revpyfastani_8thread/D3_revpyfastani_8thread_trial2/trace.txt	D3_revpyfastani_8thread_trial2	588	67/3b3412	32101371	pyfastani (588)	COMPLETED	0	2024-12-03 10:42:08.033	19.3s	1.1s	192.0%	90.6 MB	1.1 GB	14.3 MB	1.6 KB	1.1	90.6
revpyfastani_8thread/D3_revpyfastani_8thread_trial2/trace.txt	D3_revpyfastani_8thread_trial2	599	9c/55f09d	32101381	pyfastani (599)	COMPLETED	0	2024-12-03 10:42:08.342	19.1s	1.3s	158.8%	87.3 MB	1.1 GB	14.3 MB	1.6 KB	1.3	87.3
revpyfastani_8thread/D3_revpyfastani_8thread_trial2/trace.txt	D3_revpyfastani_8thread_trial2	593	24/a1d01d	32101383	pyfastani (593)	COMPLETED	0	2024-12-03 10:42:08.408	19s	1.3s	177.3%	92.8 MB	1.1 GB	15 MB	1.6 KB	1.3	92.8
revpyfastani_8thread/D3_revpyfastani_8thread_trial2/trace.txt	D3_revpyfastani_8thread_trial2	601	a4/180b17	32101387	pyfastani (601)	COMPLETED	0	2024-12-03 10:42:12.413	15s	1.3s	166.2%	87.1 MB	1.1 GB	14.5 MB	1.6 KB	1.3	87.1
revpyfastani_8thread/D3_revpyfastani_8thread_trial2/trace.txt	D3_revpyfastani_8thread_trial2	605	43/1504bc	32101388	pyfastani (605)	COMPLETED	0	2024-12-03 10:42:12.473	15s	1.2s	196.0%	93.4 MB	1.1 GB	15.1 MB	1.6 KB	1.2	93.4
revpyfastani_8thread/D3_revpyfastani_8thread_trial2/trace.txt	D3_revpyfastani_8thread_trial2	607	62/466695	32101389	pyfastani (607)	COMPLETED	0	2024-12-03 10:42:12.593	14.9s	1.2s	200.6%	86.5 MB	1.1 GB	14 MB	1.6 KB	1.2	86.5
revpyfastani_8thread/D3_revpyfastani_8thread_trial2/trace.txt	D3_revpyfastani_8thread_trial2	608	86/202d07	32101390	pyfastani (608)	COMPLETED	0	2024-12-03 10:42:12.676	14.8s	1.3s	198.8%	88.2 MB	1.1 GB	14.3 MB	1.6 KB	1.3	88.2
revpyfastani_8thread/D3_revpyfastani_8thread_trial2/trace.txt	D3_revpyfastani_8thread_trial2	613	a6/7b1a27	32101393	pyfastani (613)	COMPLETED	0	2024-12-03 10:42:12.853	14.6s	1.3s	198.6%	91.1 MB	1.1 GB	14.8 MB	1.6 KB	1.3	91.1
revpyfastani_8thread/D3_revpyfastani_8thread_trial2/trace.txt	D3_revpyfastani_8thread_trial2	612	a9/629b00	32101392	pyfastani (612)	COMPLETED	0	2024-12-03 10:42:12.793	14.7s	1.2s	190.1%	89.1 MB	1.1 GB	14.4 MB	1.6 KB	1.2	89.1
revpyfastani_8thread/D3_revpyfastani_8thread_trial2/trace.txt	D3_revpyfastani_8thread_trial2	614	57/fe1b19	32101394	pyfastani (614)	COMPLETED	0	2024-12-03 10:42:12.937	14.5s	1.4s	182.5%	91.6 MB	1.1 GB	15.1 MB	1.6 KB	1.4	91.6
revpyfastani_8thread/D3_revpyfastani_8thread_trial2/trace.txt	D3_revpyfastani_8thread_trial2	610	c5/889af2	32101395	pyfastani (610)	COMPLETED	0	2024-12-03 10:42:17.329	10.2s	1.2s	207.8%	87.5 MB	1.1 GB	14.2 MB	1.6 KB	1.2	87.5
revpyfastani_8thread/D3_revpyfastani_8thread_trial2/trace.txt	D3_revpyfastani_8thread_trial2	636	04/bc1296	32101397	pyfastani (636)	COMPLETED	0	2024-12-03 10:42:17.416	10.1s	1.1s	212.8%	89.8 MB	1.1 GB	14.3 MB	1.6 KB	1.1	89.8
revpyfastani_8thread/D3_revpyfastani_8thread_trial2/trace.txt	D3_revpyfastani_8thread_trial2	611	36/8dab71	32101398	pyfastani (611)	COMPLETED	0	2024-12-03 10:42:17.470	10s	1.4s	163.4%	90.3 MB	1.1 GB	14.7 MB	1.6 KB	1.4	90.3
revpyfastani_8thread/D3_revpyfastani_8thread_trial2/trace.txt	D3_revpyfastani_8thread_trial2	616	0e/f9b9bc	32101399	pyfastani (616)	COMPLETED	0	2024-12-03 10:42:17.533	10s	1.2s	185.5%	88.7 MB	1.1 GB	14.4 MB	1.6 KB	1.2	88.7
revpyfastani_8thread/D3_revpyfastani_8thread_trial2/trace.txt	D3_revpyfastani_8thread_trial2	633	cd/1685f1	32101396	pyfastani (633)	COMPLETED	0	2024-12-03 10:42:17.366	10.1s	1.1s	200.3%	90 MB	1.1 GB	14.3 MB	1.6 KB	1.1	90.0
revpyfastani_8thread/D3_revpyfastani_8thread_trial2/trace.txt	D3_revpyfastani_8thread_trial2	618	13/96fd5d	32101401	pyfastani (618)	COMPLETED	0	2024-12-03 10:42:17.688	9.9s	1.1s	206.0%	89 MB	1.1 GB	14.2 MB	1.6 KB	1.1	89.0
revpyfastani_8thread/D3_revpyfastani_8thread_trial2/trace.txt	D3_revpyfastani_8thread_trial2	622	93/6e36b2	32101402	pyfastani (622)	COMPLETED	0	2024-12-03 10:42:17.725	9.8s	1.2s	200.3%	90.5 MB	1.1 GB	14.4 MB	1.6 KB	1.2	90.5
revpyfastani_8thread/D3_revpyfastani_8thread_trial2/trace.txt	D3_revpyfastani_8thread_trial2	621	96/396438	32101403	pyfastani (621)	COMPLETED	0	2024-12-03 10:42:17.798	9.8s	1.1s	199.4%	9.4 MB	17.2 MB	13.7 MB	1.6 KB	1.1	9.4
revpyfastani_8thread/D3_revpyfastani_8thread_trial2/trace.txt	D3_revpyfastani_8thread_trial2	615	6c/04e1ec	32101404	pyfastani (615)	COMPLETED	0	2024-12-03 10:42:17.846	9.7s	1.1s	204.6%	9.3 MB	17.2 MB	14.1 MB	1.6 KB	1.1	9.3
revpyfastani_8thread/D3_revpyfastani_8thread_trial2/trace.txt	D3_revpyfastani_8thread_trial2	619	0e/0b08ef	32101405	pyfastani (619)	COMPLETED	0	2024-12-03 10:42:17.888	9.7s	1.1s	199.7%	89.4 MB	1.1 GB	14.2 MB	1.6 KB	1.1	89.4
revpyfastani_8thread/D3_revpyfastani_8thread_trial2/trace.txt	D3_revpyfastani_8thread_trial2	624	e1/62101e	32101407	pyfastani (624)	COMPLETED	0	2024-12-03 10:42:18.053	9.5s	1.2s	193.5%	90.5 MB	1.1 GB	14.4 MB	1.6 KB	1.2	90.5
revpyfastani_8thread/D3_revpyfastani_8thread_trial2/trace.txt	D3_revpyfastani_8thread_trial2	634	0c/26fde8	32101406	pyfastani (634)	COMPLETED	0	2024-12-03 10:42:17.942	9.6s	1.3s	214.5%	87.4 MB	1.1 GB	14.2 MB	1.6 KB	1.3	87.4
revpyfastani_8thread/D3_revpyfastani_8thread_trial2/trace.txt	D3_revpyfastani_8thread_trial2	625	cf/e6a715	32101408	pyfastani (625)	COMPLETED	0	2024-12-03 10:42:18.122	9.5s	1.3s	185.1%	91.7 MB	1.1 GB	14.7 MB	1.6 KB	1.3	91.7
revpyfastani_8thread/D3_revpyfastani_8thread_trial2/trace.txt	D3_revpyfastani_8thread_trial2	623	d6/becb11	32101409	pyfastani (623)	COMPLETED	0	2024-12-03 10:42:18.177	9.4s	1.2s	212.0%	90.8 MB	1.1 GB	14.4 MB	1.6 KB	1.2	90.8
revpyfastani_8thread/D3_revpyfastani_8thread_trial2/trace.txt	D3_revpyfastani_8thread_trial2	620	10/e9e8ed	32101410	pyfastani (620)	COMPLETED	0	2024-12-03 10:42:18.225	9.4s	1.2s	219.8%	91 MB	1.1 GB	14.5 MB	1.6 KB	1.2	91.0
revpyfastani_8thread/D3_revpyfastani_8thread_trial2/trace.txt	D3_revpyfastani_8thread_trial2	627	3a/c0a05b	32101411	pyfastani (627)	COMPLETED	0	2024-12-03 10:42:18.273	9.4s	1.3s	182.4%	87.6 MB	1.1 GB	14.2 MB	1.6 KB	1.3	87.6
revpyfastani_8thread/D3_revpyfastani_8thread_trial2/trace.txt	D3_revpyfastani_8thread_trial2	626	b0/3695e1	32101412	pyfastani (626)	COMPLETED	0	2024-12-03 10:42:18.302	9.3s	1.3s	196.6%	91.8 MB	1.1 GB	14.9 MB	1.6 KB	1.3	91.8
revpyfastani_8thread/D3_revpyfastani_8thread_trial2/trace.txt	D3_revpyfastani_8thread_trial2	628	1b/4e5906	32101413	pyfastani (628)	COMPLETED	0	2024-12-03 10:42:18.349	9.3s	1.2s	201.1%	91.3 MB	1.1 GB	14.5 MB	1.6 KB	1.2	91.3
revpyfastani_8thread/D3_revpyfastani_8thread_trial2/trace.txt	D3_revpyfastani_8thread_trial2	609	aa/c4c2e5	32101391	pyfastani (609)	COMPLETED	0	2024-12-03 10:42:12.741	14.7s	1.2s	169.0%	88.4 MB	1.1 GB	14.3 MB	1.6 KB	1.2	88.4
revpyfastani_8thread/D3_revpyfastani_8thread_trial2/trace.txt	D3_revpyfastani_8thread_trial2	617	df/435952	32101400	pyfastani (617)	COMPLETED	0	2024-12-03 10:42:17.641	9.9s	762ms	189.8%	8.8 MB	17 MB	12 MB	1.6 KB	0.762	8.8
revpyfastani_8thread/D3_revpyfastani_8thread_trial2/trace.txt	D3_revpyfastani_8thread_trial2	630	aa/322181	32101414	pyfastani (630)	COMPLETED	0	2024-12-03 10:42:18.405	9.3s	1.2s	193.6%	90.8 MB	1.1 GB	14.4 MB	1.6 KB	1.2	90.8
revpyfastani_8thread/D3_revpyfastani_8thread_trial2/trace.txt	D3_revpyfastani_8thread_trial2	600	fa/6dd577	32101382	pyfastani (600)	COMPLETED	0	2024-12-03 10:42:08.375	19s	1.4s	182.4%	89 MB	1.1 GB	14.4 MB	1.6 KB	1.4	89.0
revpyfastani_8thread/D3_revpyfastani_8thread_trial2/trace.txt	D3_revpyfastani_8thread_trial2	604	44/d986c7	32101386	pyfastani (604)	COMPLETED	0	2024-12-03 10:42:12.305	15.1s	1s	203.4%	9.3 MB	17.2 MB	13.8 MB	1.6 KB	1.0	9.3
revpyfastani_8thread/D3_revpyfastani_8thread_trial2/trace.txt	D3_revpyfastani_8thread_trial2	587	87/7bd7db	32101372	pyfastani (587)	COMPLETED	0	2024-12-03 10:42:08.074	19.3s	1.2s	184.5%	90.7 MB	1.1 GB	14.6 MB	1.6 KB	1.2	90.7
revpyfastani_8thread/D3_revpyfastani_8thread_trial2/trace.txt	D3_revpyfastani_8thread_trial2	631	d5/85d824	32101415	pyfastani (631)	COMPLETED	0	2024-12-03 10:42:18.453	9.2s	1.3s	199.4%	90.3 MB	1.1 GB	14.4 MB	1.6 KB	1.3	90.3
revpyfastani_8thread/D3_revpyfastani_8thread_trial2/trace.txt	D3_revpyfastani_8thread_trial2	629	63/c8ad2a	32101416	pyfastani (629)	COMPLETED	0	2024-12-03 10:42:18.524	9.1s	1.5s	143.2%	60.3 MB	341.6 MB	13.9 MB	1.6 KB	1.5	60.3
revpyfastani_8thread/D3_revpyfastani_8thread_trial2/trace.txt	D3_revpyfastani_8thread_trial2	635	59/6041a2	32101417	pyfastani (635)	COMPLETED	0	2024-12-03 10:42:18.601	9.1s	1.6s	139.2%	75.2 MB	355.5 MB	14.5 MB	1.6 KB	1.6	75.2
revpyfastani_8thread/D3_revpyfastani_8thread_trial2/trace.txt	D3_revpyfastani_8thread_trial2	559	17/caf775	32101340	pyfastani (559)	COMPLETED	0	2024-12-03 10:42:03.959	28.2s	1.3s	150.4%	87 MB	1.1 GB	14.1 MB	1.6 KB	1.3	87.0
revpyfastani_8thread/D3_revpyfastani_8thread_trial2/trace.txt	D3_revpyfastani_8thread_trial2	645	a2/ddaeb9	32101427	pyfastani (645)	COMPLETED	0	2024-12-03 10:42:22.499	9.7s	1.2s	190.6%	91.8 MB	1.1 GB	14.6 MB	1.6 KB	1.2	91.8
revpyfastani_8thread/D3_revpyfastani_8thread_trial2/trace.txt	D3_revpyfastani_8thread_trial2	646	37/398840	32101434	pyfastani (646)	COMPLETED	0	2024-12-03 10:42:22.730	9.5s	1.1s	222.0%	9.5 MB	17.2 MB	14.1 MB	1.6 KB	1.1	9.5
revpyfastani_8thread/D3_revpyfastani_8thread_trial2/trace.txt	D3_revpyfastani_8thread_trial2	665	22/3e7cdb	32101446	pyfastani (665)	COMPLETED	0	2024-12-03 10:42:23.117	9.2s	1.1s	198.5%	91.2 MB	1.1 GB	14.5 MB	1.6 KB	1.1	91.2
revpyfastani_8thread/D3_revpyfastani_8thread_trial2/trace.txt	D3_revpyfastani_8thread_trial2	657	d5/7f0bb0	32101439	pyfastani (657)	COMPLETED	0	2024-12-03 10:42:22.931	9.4s	1.4s	146.2%	84.6 MB	1.1 GB	14 MB	1.6 KB	1.4	84.6
revpyfastani_8thread/D3_revpyfastani_8thread_trial2/trace.txt	D3_revpyfastani_8thread_trial2	686	6f/dd8436	32101448	pyfastani (686)	COMPLETED	0	2024-12-03 10:42:23.169	9.1s	1.1s	204.0%	82.2 MB	1.1 GB	13.7 MB	1.6 KB	1.1	82.2
revpyfastani_8thread/D3_revpyfastani_8thread_trial2/trace.txt	D3_revpyfastani_8thread_trial2	666	b8/7a3453	32101449	pyfastani (666)	COMPLETED	0	2024-12-03 10:42:23.270	9s	1.2s	189.2%	91.3 MB	1.1 GB	14.5 MB	1.6 KB	1.2	91.3
revpyfastani_8thread/D3_revpyfastani_8thread_trial2/trace.txt	D3_revpyfastani_8thread_trial2	560	18/4dc77e	32101342	pyfastani (560)	COMPLETED	0	2024-12-03 10:42:04.011	33.2s	1.2s	194.0%	89.9 MB	1.1 GB	14.3 MB	1.6 KB	1.2	89.9
revpyfastani_8thread/D3_revpyfastani_8thread_trial2/trace.txt	D3_revpyfastani_8thread_trial2	637	a7/3d56c0	32101419	pyfastani (637)	COMPLETED	0	2024-12-03 10:42:22.250	15s	1.1s	204.4%	86.6 MB	1.1 GB	14 MB	1.6 KB	1.1	86.6
revpyfastani_8thread/D3_revpyfastani_8thread_trial2/trace.txt	D3_revpyfastani_8thread_trial2	632	b5/148a72	32101418	pyfastani (632)	COMPLETED	0	2024-12-03 10:42:22.221	15s	1.2s	205.3%	88.5 MB	1.1 GB	14.4 MB	1.6 KB	1.2	88.5
revpyfastani_8thread/D3_revpyfastani_8thread_trial2/trace.txt	D3_revpyfastani_8thread_trial2	639	7f/4c5f18	32101420	pyfastani (639)	COMPLETED	0	2024-12-03 10:42:22.274	15s	1.2s	199.0%	88.8 MB	1.1 GB	14.4 MB	1.6 KB	1.2	88.8
revpyfastani_8thread/D3_revpyfastani_8thread_trial2/trace.txt	D3_revpyfastani_8thread_trial2	553	0e/e8a9d4	32101341	pyfastani (553)	COMPLETED	0	2024-12-03 10:42:03.984	33.2s	1.2s	182.1%	89.2 MB	1.1 GB	14.4 MB	1.6 KB	1.2	89.2
revpyfastani_8thread/D3_revpyfastani_8thread_trial2/trace.txt	D3_revpyfastani_8thread_trial2	640	91/b25096	32101423	pyfastani (640)	COMPLETED	0	2024-12-03 10:42:22.401	14.9s	1.2s	202.6%	91.4 MB	1.1 GB	14.6 MB	1.6 KB	1.2	91.4
revpyfastani_8thread/D3_revpyfastani_8thread_trial2/trace.txt	D3_revpyfastani_8thread_trial2	638	3d/a9d49b	32101421	pyfastani (638)	COMPLETED	0	2024-12-03 10:42:22.349	14.9s	1.3s	194.8%	93.7 MB	1.1 GB	15 MB	1.6 KB	1.3	93.7
revpyfastani_8thread/D3_revpyfastani_8thread_trial2/trace.txt	D3_revpyfastani_8thread_trial2	658	b8/872da0	32101422	pyfastani (658)	COMPLETED	0	2024-12-03 10:42:22.377	14.9s	1.5s	152.8%	85.6 MB	365.9 MB	14.6 MB	1.6 KB	1.5	85.6
revpyfastani_8thread/D3_revpyfastani_8thread_trial2/trace.txt	D3_revpyfastani_8thread_trial2	643	cb/bcdb77	32101425	pyfastani (643)	COMPLETED	0	2024-12-03 10:42:22.452	14.8s	1.3s	181.6%	88.2 MB	1.1 GB	14.3 MB	1.6 KB	1.3	88.2
revpyfastani_8thread/D3_revpyfastani_8thread_trial2/trace.txt	D3_revpyfastani_8thread_trial2	641	12/216d25	32101424	pyfastani (641)	COMPLETED	0	2024-12-03 10:42:22.425	14.8s	1.4s	189.0%	89.9 MB	1.1 GB	14.6 MB	1.6 KB	1.4	89.9
revpyfastani_8thread/D3_revpyfastani_8thread_trial2/trace.txt	D3_revpyfastani_8thread_trial2	644	81/301e63	32101426	pyfastani (644)	COMPLETED	0	2024-12-03 10:42:22.476	14.8s	1.1s	202.4%	91 MB	1.1 GB	14.4 MB	1.6 KB	1.1	91.0
revpyfastani_8thread/D3_revpyfastani_8thread_trial2/trace.txt	D3_revpyfastani_8thread_trial2	648	28/b1a64a	32101428	pyfastani (648)	COMPLETED	0	2024-12-03 10:42:22.522	14.8s	1.1s	199.8%	92.3 MB	1.1 GB	14.6 MB	1.6 KB	1.1	92.3
revpyfastani_8thread/D3_revpyfastani_8thread_trial2/trace.txt	D3_revpyfastani_8thread_trial2	647	96/e4e9a5	32101430	pyfastani (647)	COMPLETED	0	2024-12-03 10:42:22.576	14.7s	1.1s	201.2%	91.1 MB	1.1 GB	14.5 MB	1.6 KB	1.1	91.1
revpyfastani_8thread/D3_revpyfastani_8thread_trial2/trace.txt	D3_revpyfastani_8thread_trial2	642	dd/c37463	32101429	pyfastani (642)	COMPLETED	0	2024-12-03 10:42:22.552	14.7s	1.4s	164.7%	85.5 MB	1.1 GB	14 MB	1.6 KB	1.4	85.5
revpyfastani_8thread/D3_revpyfastani_8thread_trial2/trace.txt	D3_revpyfastani_8thread_trial2	650	53/4cbd6b	32101431	pyfastani (650)	COMPLETED	0	2024-12-03 10:42:22.603	14.7s	1.5s	153.5%	59.8 MB	340.4 MB	14.4 MB	1.6 KB	1.5	59.8
revpyfastani_8thread/D3_revpyfastani_8thread_trial2/trace.txt	D3_revpyfastani_8thread_trial2	651	f8/49bde9	32101432	pyfastani (651)	COMPLETED	0	2024-12-03 10:42:22.630	14.7s	1.2s	206.6%	89.5 MB	1.1 GB	14.4 MB	1.6 KB	1.2	89.5
revpyfastani_8thread/D3_revpyfastani_8thread_trial2/trace.txt	D3_revpyfastani_8thread_trial2	649	7c/505203	32101433	pyfastani (649)	COMPLETED	0	2024-12-03 10:42:22.660	14.7s	1.1s	206.9%	92 MB	1.1 GB	14.6 MB	1.6 KB	1.1	92.0
revpyfastani_8thread/D3_revpyfastani_8thread_trial2/trace.txt	D3_revpyfastani_8thread_trial2	653	7a/c451ed	32101435	pyfastani (653)	COMPLETED	0	2024-12-03 10:42:22.755	14.6s	1.3s	184.6%	85 MB	1.1 GB	13.8 MB	1.6 KB	1.3	85.0
revpyfastani_8thread/D3_revpyfastani_8thread_trial2/trace.txt	D3_revpyfastani_8thread_trial2	652	ca/edbf4e	32101436	pyfastani (652)	COMPLETED	0	2024-12-03 10:42:22.787	14.6s	1.1s	201.9%	89.8 MB	1.1 GB	14.3 MB	1.6 KB	1.1	89.8
revpyfastani_8thread/D3_revpyfastani_8thread_trial2/trace.txt	D3_revpyfastani_8thread_trial2	654	ba/228ef8	32101437	pyfastani (654)	COMPLETED	0	2024-12-03 10:42:22.831	14.5s	1.1s	207.7%	88.6 MB	1.1 GB	14.2 MB	1.6 KB	1.1	88.6
revpyfastani_8thread/D3_revpyfastani_8thread_trial2/trace.txt	D3_revpyfastani_8thread_trial2	655	c8/6b6324	32101438	pyfastani (655)	COMPLETED	0	2024-12-03 10:42:22.901	14.5s	1.1s	199.6%	82.3 MB	1.1 GB	13.7 MB	1.6 KB	1.1	82.3
revpyfastani_8thread/D3_revpyfastani_8thread_trial2/trace.txt	D3_revpyfastani_8thread_trial2	656	95/40b61d	32101440	pyfastani (656)	COMPLETED	0	2024-12-03 10:42:22.957	14.4s	1.3s	177.7%	89.5 MB	1.1 GB	14.5 MB	1.6 KB	1.3	89.5
revpyfastani_8thread/D3_revpyfastani_8thread_trial2/trace.txt	D3_revpyfastani_8thread_trial2	659	d0/c0b67b	32101441	pyfastani (659)	COMPLETED	0	2024-12-03 10:42:22.981	14.4s	1.6s	148.1%	59.5 MB	342.5 MB	14.5 MB	1.6 KB	1.6	59.5
revpyfastani_8thread/D3_revpyfastani_8thread_trial2/trace.txt	D3_revpyfastani_8thread_trial2	661	c5/edf91a	32101443	pyfastani (661)	COMPLETED	0	2024-12-03 10:42:23.034	14.4s	1.3s	191.2%	91.4 MB	1.1 GB	14.8 MB	1.6 KB	1.3	91.4
revpyfastani_8thread/D3_revpyfastani_8thread_trial2/trace.txt	D3_revpyfastani_8thread_trial2	660	ce/b0d220	32101442	pyfastani (660)	COMPLETED	0	2024-12-03 10:42:23.004	14.4s	1.2s	198.8%	87.1 MB	1.1 GB	14.1 MB	1.6 KB	1.2	87.1
revpyfastani_8thread/D3_revpyfastani_8thread_trial2/trace.txt	D3_revpyfastani_8thread_trial2	662	84/83843b	32101444	pyfastani (662)	COMPLETED	0	2024-12-03 10:42:23.062	14.4s	1.3s	187.5%	88.4 MB	1.1 GB	14.3 MB	1.6 KB	1.3	88.4
revpyfastani_8thread/D3_revpyfastani_8thread_trial2/trace.txt	D3_revpyfastani_8thread_trial2	664	47/0ba258	32101447	pyfastani (664)	COMPLETED	0	2024-12-03 10:42:23.142	14.3s	1.4s	173.2%	86.5 MB	1.1 GB	14.4 MB	1.6 KB	1.4	86.5
revpyfastani_8thread/D3_revpyfastani_8thread_trial2/trace.txt	D3_revpyfastani_8thread_trial2	669	8e/f7ef5d	32101450	pyfastani (669)	COMPLETED	0	2024-12-03 10:42:23.362	14.1s	1.2s	199.2%	89.5 MB	1.1 GB	14.3 MB	1.6 KB	1.2	89.5
revpyfastani_8thread/D3_revpyfastani_8thread_trial2/trace.txt	D3_revpyfastani_8thread_trial2	668	f4/6b394b	32101451	pyfastani (668)	COMPLETED	0	2024-12-03 10:42:23.417	14s	1.2s	208.4%	88.7 MB	1.1 GB	14.3 MB	1.6 KB	1.2	88.7
revpyfastani_8thread/D3_revpyfastani_8thread_trial2/trace.txt	D3_revpyfastani_8thread_trial2	670	ba/c3f8b8	32101452	pyfastani (670)	COMPLETED	0	2024-12-03 10:42:23.513	13.9s	1.3s	182.0%	89.9 MB	1.1 GB	14.6 MB	1.6 KB	1.3	89.9
revpyfastani_8thread/D3_revpyfastani_8thread_trial2/trace.txt	D3_revpyfastani_8thread_trial2	667	c9/ce50bc	32101453	pyfastani (667)	COMPLETED	0	2024-12-03 10:42:23.573	13.9s	1.5s	152.4%	85.3 MB	366.6 MB	14.3 MB	1.6 KB	1.5	85.3
revpyfastani_8thread/D3_revpyfastani_8thread_trial2/trace.txt	D3_revpyfastani_8thread_trial2	671	76/3f9691	32101454	pyfastani (671)	COMPLETED	0	2024-12-03 10:42:23.617	13.9s	1.2s	191.2%	92 MB	1.1 GB	14.7 MB	1.6 KB	1.2	92.0
revpyfastani_8thread/D3_revpyfastani_8thread_trial2/trace.txt	D3_revpyfastani_8thread_trial2	672	6c/31e50e	32101455	pyfastani (672)	COMPLETED	0	2024-12-03 10:42:23.684	13.8s	1.2s	212.4%	91.1 MB	1.1 GB	14.9 MB	1.6 KB	1.2	91.1
revpyfastani_8thread/D3_revpyfastani_8thread_trial2/trace.txt	D3_revpyfastani_8thread_trial2	673	5f/15fbcd	32101456	pyfastani (673)	COMPLETED	0	2024-12-03 10:42:23.726	13.8s	1.2s	211.6%	91.6 MB	1.1 GB	14.8 MB	1.6 KB	1.2	91.6
revpyfastani_8thread/D3_revpyfastani_8thread_trial2/trace.txt	D3_revpyfastani_8thread_trial2	674	2a/cc18b8	32101457	pyfastani (674)	COMPLETED	0	2024-12-03 10:42:23.771	13.7s	1.3s	169.2%	81.7 MB	1.1 GB	14.1 MB	1.6 KB	1.3	81.7
revpyfastani_8thread/D3_revpyfastani_8thread_trial2/trace.txt	D3_revpyfastani_8thread_trial2	675	86/d5a01f	32101458	pyfastani (675)	COMPLETED	0	2024-12-03 10:42:23.846	13.7s	1.5s	134.2%	86.4 MB	1.1 GB	14 MB	1.6 KB	1.5	86.4
revpyfastani_8thread/D3_revpyfastani_8thread_trial2/trace.txt	D3_revpyfastani_8thread_trial2	676	2f/71e088	32101459	pyfastani (676)	COMPLETED	0	2024-12-03 10:42:23.909	13.6s	1.6s	148.2%	57.5 MB	338.2 MB	14.7 MB	1.6 KB	1.6	57.5
revpyfastani_8thread/D3_revpyfastani_8thread_trial2/trace.txt	D3_revpyfastani_8thread_trial2	677	d6/99fe0a	32101460	pyfastani (677)	COMPLETED	0	2024-12-03 10:42:23.997	13.6s	1.6s	149.3%	69.5 MB	349.8 MB	14.3 MB	1.6 KB	1.6	69.5
revpyfastani_8thread/D3_revpyfastani_8thread_trial2/trace.txt	D3_revpyfastani_8thread_trial2	678	f4/526879	32101461	pyfastani (678)	COMPLETED	0	2024-12-03 10:42:27.251	10.3s	1.2s	204.6%	91.2 MB	1.1 GB	14.6 MB	1.6 KB	1.2	91.2
revpyfastani_8thread/D3_revpyfastani_8thread_trial2/trace.txt	D3_revpyfastani_8thread_trial2	663	1c/755593	32101445	pyfastani (663)	COMPLETED	0	2024-12-03 10:42:23.093	14.3s	1.3s	176.7%	90 MB	1.1 GB	14.7 MB	1.6 KB	1.3	90.0
revpyfastani_8thread/D3_revpyfastani_8thread_trial2/trace.txt	D3_revpyfastani_8thread_trial2	681	62/35b95a	32101463	pyfastani (681)	COMPLETED	0	2024-12-03 10:42:27.437	14.8s	1.1s	196.2%	92.1 MB	1.1 GB	14.7 MB	1.6 KB	1.1	92.1
revpyfastani_8thread/D3_revpyfastani_8thread_trial2/trace.txt	D3_revpyfastani_8thread_trial2	682	38/54ea2f	32101464	pyfastani (682)	COMPLETED	0	2024-12-03 10:42:27.476	14.7s	1.3s	182.4%	90.3 MB	1.1 GB	14.6 MB	1.6 KB	1.3	90.3
revpyfastani_8thread/D3_revpyfastani_8thread_trial2/trace.txt	D3_revpyfastani_8thread_trial2	679	e3/8e574b	32101465	pyfastani (679)	COMPLETED	0	2024-12-03 10:42:27.561	14.7s	1.2s	202.1%	88.7 MB	1.1 GB	14.1 MB	1.6 KB	1.2	88.7
revpyfastani_8thread/D3_revpyfastani_8thread_trial2/trace.txt	D3_revpyfastani_8thread_trial2	684	68/f14a84	32101467	pyfastani (684)	COMPLETED	0	2024-12-03 10:42:27.651	14.6s	1.3s	204.2%	88.6 MB	1.1 GB	14.5 MB	1.6 KB	1.3	88.6
revpyfastani_8thread/D3_revpyfastani_8thread_trial2/trace.txt	D3_revpyfastani_8thread_trial2	685	71/29b3dc	32101468	pyfastani (685)	COMPLETED	0	2024-12-03 10:42:27.717	14.5s	1.1s	204.9%	82.4 MB	1.1 GB	13.7 MB	1.6 KB	1.1	82.4
revpyfastani_8thread/D3_revpyfastani_8thread_trial2/trace.txt	D3_revpyfastani_8thread_trial2	688	bd/a7eb8c	32101470	pyfastani (688)	COMPLETED	0	2024-12-03 10:42:27.817	14.4s	1.2s	212.8%	80.6 MB	1.1 GB	13.9 MB	1.6 KB	1.2	80.6
revpyfastani_8thread/D3_revpyfastani_8thread_trial2/trace.txt	D3_revpyfastani_8thread_trial2	680	4f/5360ca	32101462	pyfastani (680)	COMPLETED	0	2024-12-03 10:42:27.326	14.9s	1.1s	204.9%	89.1 MB	1.1 GB	14.2 MB	1.6 KB	1.1	89.1
revpyfastani_8thread/D3_revpyfastani_8thread_trial2/trace.txt	D3_revpyfastani_8thread_trial2	691	ba/4fa96d	32101472	pyfastani (691)	COMPLETED	0	2024-12-03 10:42:27.898	14.4s	1.2s	194.6%	93.9 MB	1.1 GB	14.8 MB	1.6 KB	1.2	93.9
revpyfastani_8thread/D3_revpyfastani_8thread_trial2/trace.txt	D3_revpyfastani_8thread_trial2	690	0b/1fd9ac	32101474	pyfastani (690)	COMPLETED	0	2024-12-03 10:42:28.149	14.2s	1.1s	217.0%	90.2 MB	1.1 GB	14.3 MB	1.6 KB	1.1	90.2
revpyfastani_8thread/D3_revpyfastani_8thread_trial2/trace.txt	D3_revpyfastani_8thread_trial2	692	2c/769b8b	32101473	pyfastani (692)	COMPLETED	0	2024-12-03 10:42:27.973	14.3s	1.1s	194.2%	91.1 MB	1.1 GB	14.5 MB	1.6 KB	1.1	91.1
revpyfastani_8thread/D3_revpyfastani_8thread_trial2/trace.txt	D3_revpyfastani_8thread_trial2	701	e2/672d1e	32101476	pyfastani (701)	COMPLETED	0	2024-12-03 10:42:28.205	14.1s	1.4s	162.7%	86.2 MB	1.1 GB	14.3 MB	1.5 KB	1.4	86.2
revpyfastani_8thread/D3_revpyfastani_8thread_trial2/trace.txt	D3_revpyfastani_8thread_trial2	689	33/4c709e	32101471	pyfastani (689)	COMPLETED	0	2024-12-03 10:42:27.851	14.4s	1.2s	205.0%	87.4 MB	1.1 GB	14 MB	1.6 KB	1.2	87.4
revpyfastani_8thread/D3_revpyfastani_8thread_trial2/trace.txt	D3_revpyfastani_8thread_trial2	702	39/2b25b9	32101477	pyfastani (702)	COMPLETED	0	2024-12-03 10:42:28.325	14s	1.2s	189.5%	86.4 MB	1.1 GB	13.8 MB	1.6 KB	1.2	86.4
revpyfastani_8thread/D3_revpyfastani_8thread_trial2/trace.txt	D3_revpyfastani_8thread_trial2	699	8e/84ba0d	32101479	pyfastani (699)	COMPLETED	0	2024-12-03 10:42:28.449	13.9s	1.2s	205.7%	89.2 MB	1.1 GB	14.3 MB	1.6 KB	1.2	89.2
revpyfastani_8thread/D3_revpyfastani_8thread_trial2/trace.txt	D3_revpyfastani_8thread_trial2	703	7c/d69bb1	32101478	pyfastani (703)	COMPLETED	0	2024-12-03 10:42:28.389	13.9s	1.3s	203.8%	90.3 MB	1.1 GB	14.7 MB	1.6 KB	1.3	90.3
revpyfastani_8thread/D3_revpyfastani_8thread_trial2/trace.txt	D3_revpyfastani_8thread_trial2	698	2b/4509be	32101480	pyfastani (698)	COMPLETED	0	2024-12-03 10:42:28.541	13.8s	1.2s	213.7%	83.7 MB	1.1 GB	14.1 MB	1.6 KB	1.2	83.7
revpyfastani_8thread/D3_revpyfastani_8thread_trial2/trace.txt	D3_revpyfastani_8thread_trial2	709	23/4531cb	32101481	pyfastani (709)	COMPLETED	0	2024-12-03 10:42:28.582	13.8s	1.5s	161.5%	85.4 MB	366 MB	14.5 MB	1.6 KB	1.5	85.4
revpyfastani_8thread/D3_revpyfastani_8thread_trial2/trace.txt	D3_revpyfastani_8thread_trial2	706	b0/7fd0ab	32101482	pyfastani (706)	COMPLETED	0	2024-12-03 10:42:28.617	13.7s	1.4s	158.6%	87.7 MB	1.1 GB	14.4 MB	1.6 KB	1.4	87.7
revpyfastani_8thread/D3_revpyfastani_8thread_trial2/trace.txt	D3_revpyfastani_8thread_trial2	708	99/343a7a	32101483	pyfastani (708)	COMPLETED	0	2024-12-03 10:42:28.672	13.7s	1.1s	208.7%	88.4 MB	1.1 GB	14 MB	1.6 KB	1.1	88.4
revpyfastani_8thread/D3_revpyfastani_8thread_trial2/trace.txt	D3_revpyfastani_8thread_trial2	712	cc/58b0a7	32101484	pyfastani (712)	COMPLETED	0	2024-12-03 10:42:28.749	13.6s	1.3s	208.1%	88.6 MB	1.1 GB	14.5 MB	1.6 KB	1.3	88.6
revpyfastani_8thread/D3_revpyfastani_8thread_trial2/trace.txt	D3_revpyfastani_8thread_trial2	694	f4/55dfc1	32101486	pyfastani (694)	COMPLETED	0	2024-12-03 10:42:28.893	13.5s	1.1s	201.7%	88.6 MB	1.1 GB	14.2 MB	1.6 KB	1.1	88.6
revpyfastani_8thread/D3_revpyfastani_8thread_trial2/trace.txt	D3_revpyfastani_8thread_trial2	696	01/82dfff	32101488	pyfastani (696)	COMPLETED	0	2024-12-03 10:42:29.049	13.3s	1.5s	156.2%	68 MB	349.1 MB	14.6 MB	1.6 KB	1.5	68.0
revpyfastani_8thread/D3_revpyfastani_8thread_trial2/trace.txt	D3_revpyfastani_8thread_trial2	710	f6/b1f1a4	32101490	pyfastani (710)	COMPLETED	0	2024-12-03 10:42:29.165	13.2s	1.3s	183.9%	92.3 MB	1.1 GB	14.7 MB	1.6 KB	1.3	92.3
revpyfastani_8thread/D3_revpyfastani_8thread_trial2/trace.txt	D3_revpyfastani_8thread_trial2	697	2b/ae8828	32101491	pyfastani (697)	COMPLETED	0	2024-12-03 10:42:29.217	13.2s	1.3s	172.9%	90.6 MB	1.1 GB	14.7 MB	1.6 KB	1.3	90.6
revpyfastani_8thread/D3_revpyfastani_8thread_trial2/trace.txt	D3_revpyfastani_8thread_trial2	693	2b/2a27cc	32101492	pyfastani (693)	COMPLETED	0	2024-12-03 10:42:29.283	13.1s	1.3s	176.6%	89.1 MB	1.1 GB	14.6 MB	1.6 KB	1.3	89.1
revpyfastani_8thread/D3_revpyfastani_8thread_trial2/trace.txt	D3_revpyfastani_8thread_trial2	711	d8/9ea74d	32101493	pyfastani (711)	COMPLETED	0	2024-12-03 10:42:29.337	13.1s	1.3s	185.5%	90 MB	1.1 GB	14.5 MB	1.6 KB	1.3	90.0
revpyfastani_8thread/D3_revpyfastani_8thread_trial2/trace.txt	D3_revpyfastani_8thread_trial2	707	60/24891c	32101494	pyfastani (707)	COMPLETED	0	2024-12-03 10:42:29.402	13s	1.2s	185.6%	89.9 MB	1.1 GB	14.6 MB	1.6 KB	1.2	89.9
revpyfastani_8thread/D3_revpyfastani_8thread_trial2/trace.txt	D3_revpyfastani_8thread_trial2	723	fd/aa1b74	32101495	pyfastani (723)	COMPLETED	0	2024-12-03 10:42:29.506	12.9s	1.1s	202.0%	90.9 MB	1.1 GB	14.5 MB	1.6 KB	1.1	90.9
revpyfastani_8thread/D3_revpyfastani_8thread_trial2/trace.txt	D3_revpyfastani_8thread_trial2	716	d8/8b3fcb	32101496	pyfastani (716)	COMPLETED	0	2024-12-03 10:42:29.533	12.9s	1.2s	210.7%	91.5 MB	1.1 GB	14.6 MB	1.6 KB	1.2	91.5
revpyfastani_8thread/D3_revpyfastani_8thread_trial2/trace.txt	D3_revpyfastani_8thread_trial2	722	34/7bb4dd	32101500	pyfastani (722)	COMPLETED	0	2024-12-03 10:42:29.919	12.5s	1.2s	215.0%	90.4 MB	1.1 GB	14.7 MB	1.6 KB	1.2	90.4
revpyfastani_8thread/D3_revpyfastani_8thread_trial2/trace.txt	D3_revpyfastani_8thread_trial2	717	9c/bb0883	32101501	pyfastani (717)	COMPLETED	0	2024-12-03 10:42:29.989	12.5s	1.2s	214.5%	87.6 MB	1.1 GB	14.2 MB	1.6 KB	1.2	87.6
revpyfastani_8thread/D3_revpyfastani_8thread_trial2/trace.txt	D3_revpyfastani_8thread_trial2	713	ee/939dfa	32101502	pyfastani (713)	COMPLETED	0	2024-12-03 10:42:30.061	12.4s	1.4s	176.2%	88.3 MB	1.1 GB	14.3 MB	1.6 KB	1.4	88.3
revpyfastani_8thread/D3_revpyfastani_8thread_trial2/trace.txt	D3_revpyfastani_8thread_trial2	737	cf/d539b5	32101516	pyfastani (737)	COMPLETED	0	2024-12-03 10:42:32.406	10.1s	1.2s	198.5%	88.9 MB	1.1 GB	14.3 MB	1.6 KB	1.2	88.9
revpyfastani_8thread/D3_revpyfastani_8thread_trial2/trace.txt	D3_revpyfastani_8thread_trial2	683	28/f4b314	32101466	pyfastani (683)	COMPLETED	0	2024-12-03 10:42:27.617	19.6s	1.3s	192.3%	88.7 MB	1.1 GB	14.3 MB	1.6 KB	1.3	88.7
revpyfastani_8thread/D3_revpyfastani_8thread_trial2/trace.txt	D3_revpyfastani_8thread_trial2	687	80/ba50ae	32101469	pyfastani (687)	COMPLETED	0	2024-12-03 10:42:27.750	19.5s	1.3s	162.9%	89 MB	1.1 GB	14.3 MB	1.6 KB	1.3	89.0
revpyfastani_8thread/D3_revpyfastani_8thread_trial2/trace.txt	D3_revpyfastani_8thread_trial2	695	29/59041b	32101475	pyfastani (695)	COMPLETED	0	2024-12-03 10:42:28.175	19s	1.3s	186.7%	86.9 MB	1.1 GB	14.1 MB	1.6 KB	1.3	86.9
revpyfastani_8thread/D3_revpyfastani_8thread_trial2/trace.txt	D3_revpyfastani_8thread_trial2	704	d8/989b70	32101485	pyfastani (704)	COMPLETED	0	2024-12-03 10:42:28.817	18.4s	1.2s	200.0%	89.8 MB	1.1 GB	14.5 MB	1.6 KB	1.2	89.8
revpyfastani_8thread/D3_revpyfastani_8thread_trial2/trace.txt	D3_revpyfastani_8thread_trial2	705	1c/ad425f	32101489	pyfastani (705)	COMPLETED	0	2024-12-03 10:42:29.092	18.2s	1.3s	167.5%	89.1 MB	1.1 GB	14.4 MB	1.6 KB	1.3	89.1
revpyfastani_8thread/D3_revpyfastani_8thread_trial2/trace.txt	D3_revpyfastani_8thread_trial2	700	74/c06a1a	32101487	pyfastani (700)	COMPLETED	0	2024-12-03 10:42:28.978	18.3s	1.1s	199.1%	91.7 MB	1.1 GB	14.6 MB	1.6 KB	1.1	91.7
revpyfastani_8thread/D3_revpyfastani_8thread_trial2/trace.txt	D3_revpyfastani_8thread_trial2	725	19/3999cb	32101497	pyfastani (725)	COMPLETED	0	2024-12-03 10:42:29.693	17.6s	1.3s	187.8%	90.2 MB	1.1 GB	14.6 MB	1.6 KB	1.3	90.2
revpyfastani_8thread/D3_revpyfastani_8thread_trial2/trace.txt	D3_revpyfastani_8thread_trial2	730	12/43432a	32101498	pyfastani (730)	COMPLETED	0	2024-12-03 10:42:29.765	17.5s	1.3s	168.6%	86.6 MB	1.1 GB	14.4 MB	1.6 KB	1.3	86.6
revpyfastani_8thread/D3_revpyfastani_8thread_trial2/trace.txt	D3_revpyfastani_8thread_trial2	715	ba/d298af	32101499	pyfastani (715)	COMPLETED	0	2024-12-03 10:42:29.849	17.4s	1.2s	210.3%	93 MB	1.1 GB	14.7 MB	1.6 KB	1.2	93.0
revpyfastani_8thread/D3_revpyfastani_8thread_trial2/trace.txt	D3_revpyfastani_8thread_trial2	718	dd/de0efa	32101503	pyfastani (718)	COMPLETED	0	2024-12-03 10:42:30.096	17.2s	1.5s	169.4%	87.8 MB	1.1 GB	14.5 MB	1.6 KB	1.5	87.8
revpyfastani_8thread/D3_revpyfastani_8thread_trial2/trace.txt	D3_revpyfastani_8thread_trial2	714	60/47f047	32101504	pyfastani (714)	COMPLETED	0	2024-12-03 10:42:30.123	17.2s	1.5s	146.4%	86.6 MB	1.1 GB	14.4 MB	1.6 KB	1.5	86.6
revpyfastani_8thread/D3_revpyfastani_8thread_trial2/trace.txt	D3_revpyfastani_8thread_trial2	724	9d/cb7c73	32101505	pyfastani (724)	COMPLETED	0	2024-12-03 10:42:30.193	17.1s	1.4s	176.5%	90.2 MB	1.1 GB	14.5 MB	1.6 KB	1.4	90.2
revpyfastani_8thread/D3_revpyfastani_8thread_trial2/trace.txt	D3_revpyfastani_8thread_trial2	727	c2/3cf4f2	32101506	pyfastani (727)	COMPLETED	0	2024-12-03 10:42:30.250	17.1s	1.2s	189.6%	90.8 MB	1.1 GB	14.5 MB	1.6 KB	1.2	90.8
revpyfastani_8thread/D3_revpyfastani_8thread_trial2/trace.txt	D3_revpyfastani_8thread_trial2	726	47/d92bc0	32101507	pyfastani (726)	COMPLETED	0	2024-12-03 10:42:30.338	17s	1.3s	205.4%	86.3 MB	1.1 GB	14 MB	1.6 KB	1.3	86.3
revpyfastani_8thread/D3_revpyfastani_8thread_trial2/trace.txt	D3_revpyfastani_8thread_trial2	721	8d/02b30f	32101508	pyfastani (721)	COMPLETED	0	2024-12-03 10:42:30.421	16.9s	1.2s	204.3%	90.4 MB	1.1 GB	14.6 MB	1.6 KB	1.2	90.4
revpyfastani_8thread/D3_revpyfastani_8thread_trial2/trace.txt	D3_revpyfastani_8thread_trial2	729	62/1f1a05	32101509	pyfastani (729)	COMPLETED	0	2024-12-03 10:42:30.509	16.8s	1.4s	173.0%	89.1 MB	1.1 GB	14.7 MB	1.6 KB	1.4	89.1
revpyfastani_8thread/D3_revpyfastani_8thread_trial2/trace.txt	D3_revpyfastani_8thread_trial2	732	d6/a7ada3	32101511	pyfastani (732)	COMPLETED	0	2024-12-03 10:42:30.697	16.6s	1.2s	191.9%	89.5 MB	1.1 GB	14.3 MB	1.6 KB	1.2	89.5
revpyfastani_8thread/D3_revpyfastani_8thread_trial2/trace.txt	D3_revpyfastani_8thread_trial2	728	87/b9c425	32101512	pyfastani (728)	COMPLETED	0	2024-12-03 10:42:30.773	16.6s	1.2s	201.6%	89.8 MB	1.1 GB	14.3 MB	1.6 KB	1.2	89.8
revpyfastani_8thread/D3_revpyfastani_8thread_trial2/trace.txt	D3_revpyfastani_8thread_trial2	734	c0/5198a4	32101513	pyfastani (734)	COMPLETED	0	2024-12-03 10:42:30.841	16.5s	1.6s	174.8%	87.9 MB	368.4 MB	14.6 MB	1.6 KB	1.6	87.9
revpyfastani_8thread/D3_revpyfastani_8thread_trial2/trace.txt	D3_revpyfastani_8thread_trial2	719	01/430ea9	32101514	pyfastani (719)	COMPLETED	0	2024-12-03 10:42:30.937	16.4s	1.2s	198.5%	90.8 MB	1.1 GB	14.5 MB	1.6 KB	1.2	90.8
revpyfastani_8thread/D3_revpyfastani_8thread_trial2/trace.txt	D3_revpyfastani_8thread_trial2	735	bb/ea5fc3	32101515	pyfastani (735)	COMPLETED	0	2024-12-03 10:42:32.357	15s	1.3s	195.6%	88.6 MB	1.1 GB	14.5 MB	1.6 KB	1.3	88.6
revpyfastani_8thread/D3_revpyfastani_8thread_trial2/trace.txt	D3_revpyfastani_8thread_trial2	736	98/91c567	32101517	pyfastani (736)	COMPLETED	0	2024-12-03 10:42:32.473	14.9s	1.3s	190.7%	90.1 MB	1.1 GB	14.5 MB	1.6 KB	1.3	90.1
revpyfastani_8thread/D3_revpyfastani_8thread_trial2/trace.txt	D3_revpyfastani_8thread_trial2	720	56/9b6279	32101518	pyfastani (720)	COMPLETED	0	2024-12-03 10:42:32.546	14.8s	1.3s	218.4%	85.1 MB	1.1 GB	13.8 MB	1.6 KB	1.3	85.1
revpyfastani_8thread/D3_revpyfastani_8thread_trial2/trace.txt	D3_revpyfastani_8thread_trial2	738	9c/ee9ff4	32101519	pyfastani (738)	COMPLETED	0	2024-12-03 10:42:32.601	14.8s	1.2s	203.3%	92.7 MB	1.1 GB	14.7 MB	1.6 KB	1.2	92.7
revpyfastani_8thread/D3_revpyfastani_8thread_trial2/trace.txt	D3_revpyfastani_8thread_trial2	733	a1/add7db	32101510	pyfastani (733)	COMPLETED	0	2024-12-03 10:42:30.585	16.8s	1.3s	186.2%	88.8 MB	1.1 GB	14.5 MB	1.6 KB	1.3	88.8
revpyfastani_8thread/D3_revpyfastani_8thread_trial2/trace.txt	D3_revpyfastani_8thread_trial2	731	54/f06a15	32101520	pyfastani (731)	COMPLETED	0	2024-12-03 10:42:32.669	14.7s	1s	217.1%	10.2 MB	17.3 MB	14 MB	1.6 KB	1.0	10.2
revpyfastani_8thread/D3_revpyfastani_8thread_trial2/trace.txt	D3_revpyfastani_8thread_trial2	750	f0/d07753	32101521	pyfastani (750)	COMPLETED	0	2024-12-03 10:42:32.730	14.7s	1.3s	193.5%	92.7 MB	1.1 GB	14.9 MB	1.6 KB	1.3	92.7
revpyfastani_8thread/D3_revpyfastani_8thread_trial2/trace.txt	D3_revpyfastani_8thread_trial2	763	e4/97f05d	32101535	pyfastani (763)	COMPLETED	0	2024-12-03 10:42:38.165	9.3s	1.2s	186.9%	88.4 MB	1.1 GB	14.2 MB	1.6 KB	1.2	88.4
revpyfastani_8thread/D3_revpyfastani_8thread_trial2/trace.txt	D3_revpyfastani_8thread_trial2	743	b7/d8879d	32101523	pyfastani (743)	COMPLETED	0	2024-12-03 10:42:37.320	14.9s	1.1s	196.7%	89.8 MB	1.1 GB	14.3 MB	1.6 KB	1.1	89.8
revpyfastani_8thread/D3_revpyfastani_8thread_trial2/trace.txt	D3_revpyfastani_8thread_trial2	739	d5/35651b	32101525	pyfastani (739)	COMPLETED	0	2024-12-03 10:42:37.500	14.7s	1.3s	218.5%	88.4 MB	1.1 GB	14.4 MB	1.6 KB	1.3	88.4
revpyfastani_8thread/D3_revpyfastani_8thread_trial2/trace.txt	D3_revpyfastani_8thread_trial2	749	e9/abe338	32101522	pyfastani (749)	COMPLETED	0	2024-12-03 10:42:37.257	14.9s	1.3s	182.8%	89.9 MB	1.1 GB	14.4 MB	1.6 KB	1.3	89.9
revpyfastani_8thread/D3_revpyfastani_8thread_trial2/trace.txt	D3_revpyfastani_8thread_trial2	748	9b/68e528	32101526	pyfastani (748)	COMPLETED	0	2024-12-03 10:42:37.585	14.7s	1.3s	213.6%	89.7 MB	1.1 GB	14.5 MB	1.6 KB	1.3	89.7
revpyfastani_8thread/D3_revpyfastani_8thread_trial2/trace.txt	D3_revpyfastani_8thread_trial2	741	2e/225d9b	32101529	pyfastani (741)	COMPLETED	0	2024-12-03 10:42:37.745	14.5s	1.1s	197.0%	91.3 MB	1.1 GB	14.6 MB	1.6 KB	1.1	91.3
revpyfastani_8thread/D3_revpyfastani_8thread_trial2/trace.txt	D3_revpyfastani_8thread_trial2	751	38/943c95	32101530	pyfastani (751)	COMPLETED	0	2024-12-03 10:42:37.798	14.5s	1.1s	199.5%	89.6 MB	1.1 GB	14.3 MB	1.6 KB	1.1	89.6
revpyfastani_8thread/D3_revpyfastani_8thread_trial2/trace.txt	D3_revpyfastani_8thread_trial2	742	40/00d920	32101531	pyfastani (742)	COMPLETED	0	2024-12-03 10:42:37.901	14.4s	1.3s	200.9%	91.5 MB	1.1 GB	14.9 MB	1.6 KB	1.3	91.5
revpyfastani_8thread/D3_revpyfastani_8thread_trial2/trace.txt	D3_revpyfastani_8thread_trial2	757	06/2f20f7	32101533	pyfastani (757)	COMPLETED	0	2024-12-03 10:42:38.005	14.3s	1.2s	203.6%	89.5 MB	1.1 GB	14.4 MB	1.6 KB	1.2	89.5
revpyfastani_8thread/D3_revpyfastani_8thread_trial2/trace.txt	D3_revpyfastani_8thread_trial2	746	dc/2ec02f	32101534	pyfastani (746)	COMPLETED	0	2024-12-03 10:42:38.097	14.2s	1.3s	178.0%	89.5 MB	1.1 GB	14.4 MB	1.6 KB	1.3	89.5
revpyfastani_8thread/D3_revpyfastani_8thread_trial2/trace.txt	D3_revpyfastani_8thread_trial2	740	8e/e96350	32101532	pyfastani (740)	COMPLETED	0	2024-12-03 10:42:37.957	14.3s	1.3s	198.3%	88.7 MB	1.1 GB	14.4 MB	1.6 KB	1.3	88.7
revpyfastani_8thread/D3_revpyfastani_8thread_trial2/trace.txt	D3_revpyfastani_8thread_trial2	755	cd/b31605	32101536	pyfastani (755)	COMPLETED	0	2024-12-03 10:42:38.253	14.1s	1.3s	184.6%	90.9 MB	1.1 GB	14.6 MB	1.6 KB	1.3	90.9
revpyfastani_8thread/D3_revpyfastani_8thread_trial2/trace.txt	D3_revpyfastani_8thread_trial2	762	91/f2a814	32101537	pyfastani (762)	COMPLETED	0	2024-12-03 10:42:38.333	14s	1.3s	183.7%	90.2 MB	1.1 GB	14.5 MB	1.6 KB	1.3	90.2
revpyfastani_8thread/D3_revpyfastani_8thread_trial2/trace.txt	D3_revpyfastani_8thread_trial2	744	95/326423	32101524	pyfastani (744)	COMPLETED	0	2024-12-03 10:42:37.437	14.8s	1.1s	195.5%	90 MB	1.1 GB	14.4 MB	1.6 KB	1.1	90.0
revpyfastani_8thread/D3_revpyfastani_8thread_trial2/trace.txt	D3_revpyfastani_8thread_trial2	768	5f/7645e6	32101539	pyfastani (768)	COMPLETED	0	2024-12-03 10:42:38.418	13.9s	1.2s	197.9%	88 MB	1.1 GB	14.2 MB	1.6 KB	1.2	88.0
revpyfastani_8thread/D3_revpyfastani_8thread_trial2/trace.txt	D3_revpyfastani_8thread_trial2	771	45/885de8	32101540	pyfastani (771)	COMPLETED	0	2024-12-03 10:42:38.485	13.8s	1.6s	152.4%	55.4 MB	339.3 MB	14.5 MB	1.6 KB	1.6	55.4
revpyfastani_8thread/D3_revpyfastani_8thread_trial2/trace.txt	D3_revpyfastani_8thread_trial2	767	d8/bc6fed	32101544	pyfastani (767)	COMPLETED	0	2024-12-03 10:42:38.733	13.6s	1.3s	176.4%	90.7 MB	1.1 GB	14.5 MB	1.6 KB	1.3	90.7
revpyfastani_8thread/D3_revpyfastani_8thread_trial2/trace.txt	D3_revpyfastani_8thread_trial2	765	6e/3aa970	32101538	pyfastani (765)	COMPLETED	0	2024-12-03 10:42:38.393	13.9s	1.2s	193.3%	3.1 MB	4.3 MB	14.2 MB	1.6 KB	1.2	3.1
revpyfastani_8thread/D3_revpyfastani_8thread_trial2/trace.txt	D3_revpyfastani_8thread_trial2	752	5e/ae103d	32101543	pyfastani (752)	COMPLETED	0	2024-12-03 10:42:38.660	13.7s	1.2s	184.0%	90 MB	1.1 GB	14.5 MB	1.6 KB	1.2	90.0
revpyfastani_8thread/D3_revpyfastani_8thread_trial2/trace.txt	D3_revpyfastani_8thread_trial2	769	b3/f0e7ba	32101546	pyfastani (769)	COMPLETED	0	2024-12-03 10:42:38.873	13.5s	1.3s	194.9%	88.7 MB	1.1 GB	14.5 MB	1.6 KB	1.3	88.7
revpyfastani_8thread/D3_revpyfastani_8thread_trial2/trace.txt	D3_revpyfastani_8thread_trial2	761	26/b295fe	32101547	pyfastani (761)	COMPLETED	0	2024-12-03 10:42:38.945	13.4s	1.2s	197.1%	85.1 MB	1.1 GB	13.9 MB	1.6 KB	1.2	85.1
revpyfastani_8thread/D3_revpyfastani_8thread_trial2/trace.txt	D3_revpyfastani_8thread_trial2	766	57/ad58c7	32101548	pyfastani (766)	COMPLETED	0	2024-12-03 10:42:39.017	13.4s	1.2s	188.2%	87.9 MB	1.1 GB	14.3 MB	1.6 KB	1.2	87.9
revpyfastani_8thread/D3_revpyfastani_8thread_trial2/trace.txt	D3_revpyfastani_8thread_trial2	758	eb/e92d86	32101550	pyfastani (758)	COMPLETED	0	2024-12-03 10:42:39.112	13.3s	1.4s	169.6%	89.1 MB	1.1 GB	14.7 MB	1.6 KB	1.4	89.1
revpyfastani_8thread/D3_revpyfastani_8thread_trial2/trace.txt	D3_revpyfastani_8thread_trial2	753	ef/9cfa36	32101553	pyfastani (753)	COMPLETED	0	2024-12-03 10:42:39.333	13.1s	1.3s	173.1%	87.5 MB	1.1 GB	14.4 MB	1.6 KB	1.3	87.5
revpyfastani_8thread/D3_revpyfastani_8thread_trial2/trace.txt	D3_revpyfastani_8thread_trial2	770	e6/7a37c0	32101554	pyfastani (770)	COMPLETED	0	2024-12-03 10:42:39.385	13s	1.1s	201.4%	90.9 MB	1.1 GB	14.4 MB	1.6 KB	1.1	90.9
revpyfastani_8thread/D3_revpyfastani_8thread_trial2/trace.txt	D3_revpyfastani_8thread_trial2	776	c0/9bb9d4	32101556	pyfastani (776)	COMPLETED	0	2024-12-03 10:42:39.505	12.9s	1.2s	206.3%	90.9 MB	1.1 GB	14.6 MB	1.6 KB	1.2	90.9
revpyfastani_8thread/D3_revpyfastani_8thread_trial2/trace.txt	D3_revpyfastani_8thread_trial2	747	dd/f38a94	32101527	pyfastani (747)	COMPLETED	0	2024-12-03 10:42:37.625	19.6s	1.3s	169.6%	90.2 MB	1.1 GB	14.8 MB	1.6 KB	1.3	90.2
revpyfastani_8thread/D3_revpyfastani_8thread_trial2/trace.txt	D3_revpyfastani_8thread_trial2	745	ee/164656	32101528	pyfastani (745)	COMPLETED	0	2024-12-03 10:42:37.688	19.5s	1.2s	193.6%	89.4 MB	1.1 GB	14.4 MB	1.6 KB	1.2	89.4
revpyfastani_8thread/D3_revpyfastani_8thread_trial2/trace.txt	D3_revpyfastani_8thread_trial2	754	b4/234a03	32101541	pyfastani (754)	COMPLETED	0	2024-12-03 10:42:38.545	18.7s	1.3s	178.1%	88.6 MB	1.1 GB	14.3 MB	1.6 KB	1.3	88.6
revpyfastani_8thread/D3_revpyfastani_8thread_trial2/trace.txt	D3_revpyfastani_8thread_trial2	773	4d/e3a49d	32101542	pyfastani (773)	COMPLETED	0	2024-12-03 10:42:38.625	18.6s	1.2s	172.5%	88.8 MB	1.1 GB	14.4 MB	1.6 KB	1.2	88.8
revpyfastani_8thread/D3_revpyfastani_8thread_trial2/trace.txt	D3_revpyfastani_8thread_trial2	785	fe/c444f5	32101545	pyfastani (785)	COMPLETED	0	2024-12-03 10:42:38.809	18.4s	1.3s	185.5%	89.9 MB	1.1 GB	14.5 MB	1.6 KB	1.3	89.9
revpyfastani_8thread/D3_revpyfastani_8thread_trial2/trace.txt	D3_revpyfastani_8thread_trial2	756	52/55012a	32101549	pyfastani (756)	COMPLETED	0	2024-12-03 10:42:39.086	18.2s	1.2s	214.3%	91.8 MB	1.1 GB	14.6 MB	1.6 KB	1.2	91.8
revpyfastani_8thread/D3_revpyfastani_8thread_trial2/trace.txt	D3_revpyfastani_8thread_trial2	774	d5/5cb264	32101551	pyfastani (774)	COMPLETED	0	2024-12-03 10:42:39.177	18.1s	1.1s	199.7%	92.9 MB	1.1 GB	14.7 MB	1.6 KB	1.1	92.9
revpyfastani_8thread/D3_revpyfastani_8thread_trial2/trace.txt	D3_revpyfastani_8thread_trial2	759	54/a3869f	32101552	pyfastani (759)	COMPLETED	0	2024-12-03 10:42:39.241	18s	2.2s	135.8%	142 MB	1.1 GB	20.1 MB	1.6 KB	2.2	142.0
revpyfastani_8thread/D3_revpyfastani_8thread_trial2/trace.txt	D3_revpyfastani_8thread_trial2	775	71/cd0862	32101555	pyfastani (775)	COMPLETED	0	2024-12-03 10:42:39.453	17.8s	1.2s	194.4%	91.5 MB	1.1 GB	14.6 MB	1.6 KB	1.2	91.5
revpyfastani_8thread/D3_revpyfastani_8thread_trial2/trace.txt	D3_revpyfastani_8thread_trial2	760	8f/e55e9b	32101557	pyfastani (760)	COMPLETED	0	2024-12-03 10:42:39.558	17.7s	1.1s	206.8%	90.9 MB	1.1 GB	14.4 MB	1.6 KB	1.1	90.9
revpyfastani_8thread/D3_revpyfastani_8thread_trial2/trace.txt	D3_revpyfastani_8thread_trial2	764	06/9d6477	32101558	pyfastani (764)	COMPLETED	0	2024-12-03 10:42:39.610	17.7s	1.1s	203.9%	9.3 MB	17.2 MB	14.3 MB	1.6 KB	1.1	9.3
revpyfastani_8thread/D3_revpyfastani_8thread_trial2/trace.txt	D3_revpyfastani_8thread_trial2	779	4b/5441e1	32101560	pyfastani (779)	COMPLETED	0	2024-12-03 10:42:39.717	17.6s	1.1s	204.8%	90.8 MB	1.1 GB	14.5 MB	1.6 KB	1.1	90.8
revpyfastani_8thread/D3_revpyfastani_8thread_trial2/trace.txt	D3_revpyfastani_8thread_trial2	772	3f/fcc01a	32101559	pyfastani (772)	COMPLETED	0	2024-12-03 10:42:39.653	17.6s	1.1s	204.7%	91.2 MB	1.1 GB	14.5 MB	1.6 KB	1.1	91.2
revpyfastani_8thread/D3_revpyfastani_8thread_trial2/trace.txt	D3_revpyfastani_8thread_trial2	778	d5/3b1222	32101561	pyfastani (778)	COMPLETED	0	2024-12-03 10:42:39.817	17.5s	1.2s	202.7%	91.9 MB	1.1 GB	14.6 MB	1.6 KB	1.2	91.9
revpyfastani_8thread/D3_revpyfastani_8thread_trial2/trace.txt	D3_revpyfastani_8thread_trial2	780	98/26b569	32101562	pyfastani (780)	COMPLETED	0	2024-12-03 10:42:42.265	15.1s	1.2s	180.9%	86.1 MB	1.1 GB	13.7 MB	1.6 KB	1.2	86.1
revpyfastani_8thread/D3_revpyfastani_8thread_trial2/trace.txt	D3_revpyfastani_8thread_trial2	777	fd/ba09ae	32101563	pyfastani (777)	COMPLETED	0	2024-12-03 10:42:42.364	15s	1.3s	190.6%	89.3 MB	1.1 GB	14.5 MB	1.6 KB	1.3	89.3
revpyfastani_8thread/D3_revpyfastani_8thread_trial2/trace.txt	D3_revpyfastani_8thread_trial2	784	25/aa67f9	32101564	pyfastani (784)	COMPLETED	0	2024-12-03 10:42:42.418	14.9s	1.3s	199.5%	91.4 MB	1.1 GB	14.7 MB	1.6 KB	1.3	91.4
revpyfastani_8thread/D3_revpyfastani_8thread_trial2/trace.txt	D3_revpyfastani_8thread_trial2	782	63/d1fe19	32101565	pyfastani (782)	COMPLETED	0	2024-12-03 10:42:42.466	14.9s	1.3s	185.9%	88.9 MB	1.1 GB	14.4 MB	1.6 KB	1.3	88.9
revpyfastani_8thread/D3_revpyfastani_8thread_trial2/trace.txt	D3_revpyfastani_8thread_trial2	788	0a/88d8e6	32101566	pyfastani (788)	COMPLETED	0	2024-12-03 10:42:42.522	14.8s	1.6s	139.6%	88.2 MB	1.1 GB	14.7 MB	1.6 KB	1.6	88.2
revpyfastani_8thread/D3_revpyfastani_8thread_trial2/trace.txt	D3_revpyfastani_8thread_trial2	793	2d/a5a744	32101568	pyfastani (793)	COMPLETED	0	2024-12-03 10:42:42.657	14.7s	1.4s	186.8%	89.4 MB	1.1 GB	14.7 MB	1.6 KB	1.4	89.4
revpyfastani_8thread/D3_revpyfastani_8thread_trial2/trace.txt	D3_revpyfastani_8thread_trial2	781	77/37a356	32101567	pyfastani (781)	COMPLETED	0	2024-12-03 10:42:42.574	14.8s	1.5s	174.0%	87.2 MB	1.1 GB	14.4 MB	1.6 KB	1.5	87.2
revpyfastani_8thread/D3_revpyfastani_8thread_trial2/trace.txt	D3_revpyfastani_8thread_trial2	794	3e/868097	32101569	pyfastani (794)	COMPLETED	0	2024-12-03 10:42:42.705	14.7s	1.2s	163.7%	89.6 MB	1.1 GB	14.3 MB	1.6 KB	1.2	89.6
revpyfastani_8thread/D3_revpyfastani_8thread_trial2/trace.txt	D3_revpyfastani_8thread_trial2	796	dd/86bb57	32101570	pyfastani (796)	COMPLETED	0	2024-12-03 10:42:42.777	14.6s	1.4s	163.6%	87.8 MB	1.1 GB	14.5 MB	1.6 KB	1.4	87.8
revpyfastani_8thread/D3_revpyfastani_8thread_trial2/trace.txt	D3_revpyfastani_8thread_trial2	789	02/23deea	32101571	pyfastani (789)	COMPLETED	0	2024-12-03 10:42:42.869	14.5s	1.2s	210.0%	86.2 MB	1.1 GB	13.8 MB	1.6 KB	1.2	86.2
revpyfastani_8thread/D3_revpyfastani_8thread_trial2/trace.txt	D3_revpyfastani_8thread_trial2	791	39/c1ee49	32101572	pyfastani (791)	COMPLETED	0	2024-12-03 10:42:42.934	14.5s	1.2s	196.1%	90.6 MB	1.1 GB	14.4 MB	1.6 KB	1.2	90.6
revpyfastani_8thread/D3_revpyfastani_8thread_trial2/trace.txt	D3_revpyfastani_8thread_trial2	798	d8/416883	32101573	pyfastani (798)	COMPLETED	0	2024-12-03 10:42:42.985	14.4s	1.2s	197.7%	92.3 MB	1.1 GB	14.6 MB	1.6 KB	1.2	92.3
revpyfastani_8thread/D3_revpyfastani_8thread_trial2/trace.txt	D3_revpyfastani_8thread_trial2	812	7e/5dc031	32101574	pyfastani (812)	COMPLETED	0	2024-12-03 10:42:43.055	14.4s	1.2s	205.5%	88.9 MB	1.1 GB	14.5 MB	1.6 KB	1.2	88.9
revpyfastani_8thread/D3_revpyfastani_8thread_trial2/trace.txt	D3_revpyfastani_8thread_trial2	806	d9/f125d1	32101575	pyfastani (806)	COMPLETED	0	2024-12-03 10:42:43.129	14.3s	1.3s	198.6%	89 MB	1.1 GB	14.4 MB	1.6 KB	1.3	89.0
revpyfastani_8thread/D3_revpyfastani_8thread_trial2/trace.txt	D3_revpyfastani_8thread_trial2	800	cc/3216c2	32101576	pyfastani (800)	COMPLETED	0	2024-12-03 10:42:43.181	14.2s	1.2s	194.3%	86.5 MB	1.1 GB	14.2 MB	1.6 KB	1.2	86.5
revpyfastani_8thread/D3_revpyfastani_8thread_trial2/trace.txt	D3_revpyfastani_8thread_trial2	783	bd/0c121f	32101577	pyfastani (783)	COMPLETED	0	2024-12-03 10:42:43.245	14.2s	1.2s	197.1%	93.7 MB	1.1 GB	14.8 MB	1.6 KB	1.2	93.7
revpyfastani_8thread/D3_revpyfastani_8thread_trial2/trace.txt	D3_revpyfastani_8thread_trial2	815	25/20219c	32101578	pyfastani (815)	COMPLETED	0	2024-12-03 10:42:43.349	14.1s	1.3s	182.2%	87.4 MB	1.1 GB	14.5 MB	1.6 KB	1.3	87.4
revpyfastani_8thread/D3_revpyfastani_8thread_trial2/trace.txt	D3_revpyfastani_8thread_trial2	803	18/96fb5a	32101579	pyfastani (803)	COMPLETED	0	2024-12-03 10:42:43.398	14.1s	1.3s	192.3%	85.1 MB	1.1 GB	13.9 MB	1.6 KB	1.3	85.1
revpyfastani_8thread/D3_revpyfastani_8thread_trial2/trace.txt	D3_revpyfastani_8thread_trial2	809	75/ee08c9	32101582	pyfastani (809)	COMPLETED	0	2024-12-03 10:42:43.542	13.9s	1.1s	200.3%	90.2 MB	1.1 GB	14.4 MB	1.6 KB	1.1	90.2
revpyfastani_8thread/D3_revpyfastani_8thread_trial2/trace.txt	D3_revpyfastani_8thread_trial2	817	8b/f710b1	32101584	pyfastani (817)	COMPLETED	0	2024-12-03 10:42:43.671	13.8s	1.6s	133.8%	66.9 MB	347.7 MB	14 MB	1.6 KB	1.6	66.9
revpyfastani_8thread/D3_revpyfastani_8thread_trial2/trace.txt	D3_revpyfastani_8thread_trial2	795	1c/786340	32101586	pyfastani (795)	COMPLETED	0	2024-12-03 10:42:43.750	13.7s	2s	154.8%	85.3 MB	366.6 MB	14.4 MB	1.6 KB	2.0	85.3
revpyfastani_8thread/D3_revpyfastani_8thread_trial2/trace.txt	D3_revpyfastani_8thread_trial2	797	f1/1fa62d	32101589	pyfastani (797)	COMPLETED	0	2024-12-03 10:42:43.978	13.5s	1.3s	184.2%	89.8 MB	1.1 GB	14.4 MB	1.6 KB	1.3	89.8
revpyfastani_8thread/D3_revpyfastani_8thread_trial2/trace.txt	D3_revpyfastani_8thread_trial2	810	ae/550b09	32101590	pyfastani (810)	COMPLETED	0	2024-12-03 10:42:44.121	13.4s	1.2s	188.3%	88.4 MB	1.1 GB	14.2 MB	1.6 KB	1.2	88.4
revpyfastani_8thread/D3_revpyfastani_8thread_trial2/trace.txt	D3_revpyfastani_8thread_trial2	830	40/a2abb1	32101592	pyfastani (830)	COMPLETED	0	2024-12-03 10:42:44.229	13.3s	1.2s	205.7%	91.3 MB	1.1 GB	14.6 MB	1.6 KB	1.2	91.3
revpyfastani_8thread/D3_revpyfastani_8thread_trial2/trace.txt	D3_revpyfastani_8thread_trial2	808	42/24f043	32101594	pyfastani (808)	COMPLETED	0	2024-12-03 10:42:44.336	13.2s	1.7s	170.0%	69.1 MB	355.8 MB	18.5 MB	1.6 KB	1.7	69.1
revpyfastani_8thread/D3_revpyfastani_8thread_trial2/trace.txt	D3_revpyfastani_8thread_trial2	819	96/4d5083	32101581	pyfastani (819)	COMPLETED	0	2024-12-03 10:42:43.490	18.7s	1.2s	198.8%	91.9 MB	1.1 GB	14.7 MB	1.6 KB	1.2	91.9
revpyfastani_8thread/D3_revpyfastani_8thread_trial2/trace.txt	D3_revpyfastani_8thread_trial2	799	c7/c9c865	32101580	pyfastani (799)	COMPLETED	0	2024-12-03 10:42:43.445	18.8s	1.2s	201.8%	89 MB	1.1 GB	14.4 MB	1.6 KB	1.2	89.0
revpyfastani_8thread/D3_revpyfastani_8thread_trial2/trace.txt	D3_revpyfastani_8thread_trial2	805	b1/52a4a5	32101583	pyfastani (805)	COMPLETED	0	2024-12-03 10:42:43.606	18.6s	1.2s	209.3%	89.9 MB	1.1 GB	14.5 MB	1.6 KB	1.2	89.9
revpyfastani_8thread/D3_revpyfastani_8thread_trial2/trace.txt	D3_revpyfastani_8thread_trial2	787	82/0bb603	32101585	pyfastani (787)	COMPLETED	0	2024-12-03 10:42:43.697	18.5s	2s	154.2%	88.2 MB	368.3 MB	14.6 MB	1.6 KB	2.0	88.2
revpyfastani_8thread/D3_revpyfastani_8thread_trial2/trace.txt	D3_revpyfastani_8thread_trial2	786	dd/7a5e84	32101588	pyfastani (786)	COMPLETED	0	2024-12-03 10:42:43.894	18.4s	1.5s	181.9%	84.8 MB	1.1 GB	13.9 MB	1.6 KB	1.5	84.8
revpyfastani_8thread/D3_revpyfastani_8thread_trial2/trace.txt	D3_revpyfastani_8thread_trial2	814	19/873ea1	32101593	pyfastani (814)	COMPLETED	0	2024-12-03 10:42:44.294	18s	1.3s	173.0%	90.6 MB	1.1 GB	14.5 MB	1.6 KB	1.3	90.6
revpyfastani_8thread/D3_revpyfastani_8thread_trial2/trace.txt	D3_revpyfastani_8thread_trial2	811	be/c58f7c	32101591	pyfastani (811)	COMPLETED	0	2024-12-03 10:42:44.156	18.1s	1.2s	197.5%	91.1 MB	1.1 GB	14.4 MB	1.6 KB	1.2	91.1
revpyfastani_8thread/D3_revpyfastani_8thread_trial2/trace.txt	D3_revpyfastani_8thread_trial2	813	2c/7e31dd	32101597	pyfastani (813)	COMPLETED	0	2024-12-03 10:42:47.380	14.9s	1.3s	201.9%	90.7 MB	1.1 GB	14.6 MB	1.6 KB	1.3	90.7
revpyfastani_8thread/D3_revpyfastani_8thread_trial2/trace.txt	D3_revpyfastani_8thread_trial2	816	d6/ab6904	32101596	pyfastani (816)	COMPLETED	0	2024-12-03 10:42:47.333	15s	1.1s	202.5%	91.8 MB	1.1 GB	14.6 MB	1.6 KB	1.1	91.8
revpyfastani_8thread/D3_revpyfastani_8thread_trial2/trace.txt	D3_revpyfastani_8thread_trial2	818	5a/247911	32101595	pyfastani (818)	COMPLETED	0	2024-12-03 10:42:47.265	15s	1.2s	197.5%	93.1 MB	1.1 GB	14.8 MB	1.6 KB	1.2	93.1
revpyfastani_8thread/D3_revpyfastani_8thread_trial2/trace.txt	D3_revpyfastani_8thread_trial2	790	e4/de4858	32101598	pyfastani (790)	COMPLETED	0	2024-12-03 10:42:47.425	14.9s	1.3s	218.3%	89.7 MB	1.1 GB	14.6 MB	1.6 KB	1.3	89.7
revpyfastani_8thread/D3_revpyfastani_8thread_trial2/trace.txt	D3_revpyfastani_8thread_trial2	802	25/f5e5e3	32101600	pyfastani (802)	COMPLETED	0	2024-12-03 10:42:47.537	14.8s	1.2s	184.1%	89 MB	1.1 GB	14.4 MB	1.6 KB	1.2	89.0
revpyfastani_8thread/D3_revpyfastani_8thread_trial2/trace.txt	D3_revpyfastani_8thread_trial2	822	cc/4a9766	32101601	pyfastani (822)	COMPLETED	0	2024-12-03 10:42:47.609	14.7s	1.3s	190.6%	93 MB	1.1 GB	14.8 MB	1.6 KB	1.3	93.0
revpyfastani_8thread/D3_revpyfastani_8thread_trial2/trace.txt	D3_revpyfastani_8thread_trial2	821	c8/67a165	32101599	pyfastani (821)	COMPLETED	0	2024-12-03 10:42:47.481	14.8s	1.3s	198.7%	89.1 MB	1.1 GB	14.4 MB	1.6 KB	1.3	89.1
revpyfastani_8thread/D3_revpyfastani_8thread_trial2/trace.txt	D3_revpyfastani_8thread_trial2	839	3a/1eb387	32101602	pyfastani (839)	COMPLETED	0	2024-12-03 10:42:47.722	14.6s	1.3s	163.8%	87 MB	1.1 GB	14.1 MB	1.6 KB	1.3	87.0
revpyfastani_8thread/D3_revpyfastani_8thread_trial2/trace.txt	D3_revpyfastani_8thread_trial2	823	d9/b83852	32101603	pyfastani (823)	COMPLETED	0	2024-12-03 10:42:47.782	14.6s	1.1s	194.2%	88 MB	1.1 GB	14 MB	1.6 KB	1.1	88.0
revpyfastani_8thread/D3_revpyfastani_8thread_trial2/trace.txt	D3_revpyfastani_8thread_trial2	801	03/7d1f74	32101604	pyfastani (801)	COMPLETED	0	2024-12-03 10:42:47.849	14.5s	1.3s	209.8%	90.2 MB	1.1 GB	14.6 MB	1.6 KB	1.3	90.2
revpyfastani_8thread/D3_revpyfastani_8thread_trial2/trace.txt	D3_revpyfastani_8thread_trial2	807	80/78f4bd	32101605	pyfastani (807)	COMPLETED	0	2024-12-03 10:42:47.925	14.5s	1.1s	199.8%	9.4 MB	17.2 MB	14.4 MB	1.6 KB	1.1	9.4
revpyfastani_8thread/D3_revpyfastani_8thread_trial2/trace.txt	D3_revpyfastani_8thread_trial2	820	35/358c6f	32101606	pyfastani (820)	COMPLETED	0	2024-12-03 10:42:48.097	14.3s	1.2s	199.8%	91.9 MB	1.1 GB	14.6 MB	1.6 KB	1.2	91.9
revpyfastani_8thread/D3_revpyfastani_8thread_trial2/trace.txt	D3_revpyfastani_8thread_trial2	804	da/ddde22	32101607	pyfastani (804)	COMPLETED	0	2024-12-03 10:42:48.165	14.3s	1.2s	182.6%	90.3 MB	1.1 GB	14.4 MB	1.6 KB	1.2	90.3
revpyfastani_8thread/D3_revpyfastani_8thread_trial2/trace.txt	D3_revpyfastani_8thread_trial2	829	3f/5e0394	32101612	pyfastani (829)	COMPLETED	0	2024-12-03 10:42:48.617	13.9s	1.2s	191.2%	91.1 MB	1.1 GB	14.6 MB	1.6 KB	1.2	91.1
revpyfastani_8thread/D3_revpyfastani_8thread_trial2/trace.txt	D3_revpyfastani_8thread_trial2	824	5f/873807	32101611	pyfastani (824)	COMPLETED	0	2024-12-03 10:42:48.475	14s	1.3s	175.0%	89.3 MB	1.1 GB	14.4 MB	1.6 KB	1.3	89.3
revpyfastani_8thread/D3_revpyfastani_8thread_trial2/trace.txt	D3_revpyfastani_8thread_trial2	826	dd/7d2676	32101613	pyfastani (826)	COMPLETED	0	2024-12-03 10:42:48.721	13.8s	1.2s	201.5%	92.4 MB	1.1 GB	14.7 MB	1.6 KB	1.2	92.4
revpyfastani_8thread/D3_revpyfastani_8thread_trial2/trace.txt	D3_revpyfastani_8thread_trial2	831	b0/87645b	32101614	pyfastani (831)	COMPLETED	0	2024-12-03 10:42:48.792	13.7s	1s	190.2%	10 MB	17.3 MB	14.2 MB	1.6 KB	1.0	10.0
revpyfastani_8thread/D3_revpyfastani_8thread_trial2/trace.txt	D3_revpyfastani_8thread_trial2	832	b1/99dd11	32101615	pyfastani (832)	COMPLETED	0	2024-12-03 10:42:48.861	13.6s	1.2s	207.1%	88.1 MB	1.1 GB	14.2 MB	1.6 KB	1.2	88.1
revpyfastani_8thread/D3_revpyfastani_8thread_trial2/trace.txt	D3_revpyfastani_8thread_trial2	833	a4/b0cd15	32101616	pyfastani (833)	COMPLETED	0	2024-12-03 10:42:48.933	13.6s	1.2s	196.4%	91.5 MB	1.1 GB	14.5 MB	1.6 KB	1.2	91.5
revpyfastani_8thread/D3_revpyfastani_8thread_trial2/trace.txt	D3_revpyfastani_8thread_trial2	835	79/01c8c7	32101618	pyfastani (835)	COMPLETED	0	2024-12-03 10:42:49.079	13.5s	1.5s	150.6%	78.6 MB	358.9 MB	14.7 MB	1.6 KB	1.5	78.6
revpyfastani_8thread/D3_revpyfastani_8thread_trial2/trace.txt	D3_revpyfastani_8thread_trial2	857	27/442a47	32101619	pyfastani (857)	COMPLETED	0	2024-12-03 10:42:49.157	13.4s	1.3s	183.0%	91.6 MB	1.1 GB	14.8 MB	1.6 KB	1.3	91.6
revpyfastani_8thread/D3_revpyfastani_8thread_trial2/trace.txt	D3_revpyfastani_8thread_trial2	859	29/84003e	32101620	pyfastani (859)	COMPLETED	0	2024-12-03 10:42:49.257	13.3s	1.1s	206.9%	90.2 MB	1.1 GB	14.3 MB	1.6 KB	1.1	90.2
revpyfastani_8thread/D3_revpyfastani_8thread_trial2/trace.txt	D3_revpyfastani_8thread_trial2	837	50/8ecf43	32101622	pyfastani (837)	COMPLETED	0	2024-12-03 10:42:49.422	13.2s	1.3s	192.4%	88.9 MB	1.1 GB	14.4 MB	1.6 KB	1.3	88.9
revpyfastani_8thread/D3_revpyfastani_8thread_trial2/trace.txt	D3_revpyfastani_8thread_trial2	842	d9/1d3b23	32101625	pyfastani (842)	COMPLETED	0	2024-12-03 10:42:52.385	10.3s	1.4s	197.4%	93.6 MB	1.1 GB	16.7 MB	1.6 KB	1.4	93.6
revpyfastani_8thread/D3_revpyfastani_8thread_trial2/trace.txt	D3_revpyfastani_8thread_trial2	792	1b/4942bf	32101587	pyfastani (792)	COMPLETED	0	2024-12-03 10:42:43.813	23.4s	2.3s	146.1%	113.8 MB	1.1 GB	17.3 MB	1.6 KB	2.3	113.8
revpyfastani_8thread/D3_revpyfastani_8thread_trial2/trace.txt	D3_revpyfastani_8thread_trial2	828	bd/e4f812	32101609	pyfastani (828)	COMPLETED	0	2024-12-03 10:42:48.378	18.8s	1.1s	191.9%	91.4 MB	1.1 GB	14.6 MB	1.6 KB	1.1	91.4
revpyfastani_8thread/D3_revpyfastani_8thread_trial2/trace.txt	D3_revpyfastani_8thread_trial2	825	fd/9cef58	32101608	pyfastani (825)	COMPLETED	0	2024-12-03 10:42:48.255	19s	1.2s	204.6%	90.7 MB	1.1 GB	14.7 MB	1.6 KB	1.2	90.7
revpyfastani_8thread/D3_revpyfastani_8thread_trial2/trace.txt	D3_revpyfastani_8thread_trial2	836	e5/6eba62	32101621	pyfastani (836)	COMPLETED	0	2024-12-03 10:42:49.341	17.9s	1.2s	186.1%	90.7 MB	1.1 GB	14.5 MB	1.6 KB	1.2	90.7
revpyfastani_8thread/D3_revpyfastani_8thread_trial2/trace.txt	D3_revpyfastani_8thread_trial2	834	27/57e1f4	32101617	pyfastani (834)	COMPLETED	0	2024-12-03 10:42:48.975	18.3s	1.1s	209.8%	10.1 MB	17.3 MB	14.1 MB	1.6 KB	1.1	10.1
revpyfastani_8thread/D3_revpyfastani_8thread_trial2/trace.txt	D3_revpyfastani_8thread_trial2	827	18/89f1b6	32101610	pyfastani (827)	COMPLETED	0	2024-12-03 10:42:48.442	18.8s	1.2s	197.0%	89.5 MB	1.1 GB	14.4 MB	1.6 KB	1.2	89.5
revpyfastani_8thread/D3_revpyfastani_8thread_trial2/trace.txt	D3_revpyfastani_8thread_trial2	838	06/56cb25	32101623	pyfastani (838)	COMPLETED	0	2024-12-03 10:42:52.267	15s	1.2s	207.3%	90.1 MB	1.1 GB	14.5 MB	1.6 KB	1.2	90.1
revpyfastani_8thread/D3_revpyfastani_8thread_trial2/trace.txt	D3_revpyfastani_8thread_trial2	840	9d/f6533c	32101624	pyfastani (840)	COMPLETED	0	2024-12-03 10:42:52.321	15s	1.2s	214.0%	90.5 MB	1.1 GB	14.5 MB	1.6 KB	1.2	90.5
revpyfastani_8thread/D3_revpyfastani_8thread_trial2/trace.txt	D3_revpyfastani_8thread_trial2	844	5b/86195c	32101628	pyfastani (844)	COMPLETED	0	2024-12-03 10:42:52.595	14.7s	1.4s	191.7%	89.3 MB	1.1 GB	14.4 MB	1.6 KB	1.4	89.3
revpyfastani_8thread/D3_revpyfastani_8thread_trial2/trace.txt	D3_revpyfastani_8thread_trial2	865	eb/4601af	32101626	pyfastani (865)	COMPLETED	0	2024-12-03 10:42:52.454	14.9s	1.1s	193.9%	90.9 MB	1.1 GB	14.5 MB	1.6 KB	1.1	90.9
revpyfastani_8thread/D3_revpyfastani_8thread_trial2/trace.txt	D3_revpyfastani_8thread_trial2	841	c0/dea367	32101627	pyfastani (841)	COMPLETED	0	2024-12-03 10:42:52.541	14.8s	1.2s	173.4%	86.9 MB	1.1 GB	14 MB	1.6 KB	1.2	86.9
revpyfastani_8thread/D3_revpyfastani_8thread_trial2/trace.txt	D3_revpyfastani_8thread_trial2	845	ab/03f9ba	32101630	pyfastani (845)	COMPLETED	0	2024-12-03 10:42:52.861	14.5s	1.3s	171.5%	88.9 MB	1.1 GB	14.3 MB	1.6 KB	1.3	88.9
revpyfastani_8thread/D3_revpyfastani_8thread_trial2/trace.txt	D3_revpyfastani_8thread_trial2	847	2c/2e8c47	32101631	pyfastani (847)	COMPLETED	0	2024-12-03 10:42:52.949	14.5s	1.3s	193.2%	86.9 MB	1.1 GB	14.1 MB	1.6 KB	1.3	86.9
revpyfastani_8thread/D3_revpyfastani_8thread_trial2/trace.txt	D3_revpyfastani_8thread_trial2	843	68/25d1d9	32101629	pyfastani (843)	COMPLETED	0	2024-12-03 10:42:52.817	14.6s	1.5s	154.6%	85.2 MB	1.1 GB	14 MB	1.6 KB	1.5	85.2
revpyfastani_8thread/D3_revpyfastani_8thread_trial2/trace.txt	D3_revpyfastani_8thread_trial2	846	bb/edb65b	32101632	pyfastani (846)	COMPLETED	0	2024-12-03 10:42:53.029	14.4s	1.2s	191.3%	92.4 MB	1.1 GB	14.8 MB	1.6 KB	1.2	92.4
revpyfastani_8thread/D3_revpyfastani_8thread_trial2/trace.txt	D3_revpyfastani_8thread_trial2	848	e7/fb164d	32101633	pyfastani (848)	COMPLETED	0	2024-12-03 10:42:53.095	14.3s	1.3s	167.6%	89.1 MB	1.1 GB	14.6 MB	1.6 KB	1.3	89.1
revpyfastani_8thread/D3_revpyfastani_8thread_trial2/trace.txt	D3_revpyfastani_8thread_trial2	849	81/1f61f9	32101634	pyfastani (849)	COMPLETED	0	2024-12-03 10:42:53.131	14.3s	1.2s	183.7%	92.3 MB	1.1 GB	14.6 MB	1.6 KB	1.2	92.3
revpyfastani_8thread/D3_revpyfastani_8thread_trial2/trace.txt	D3_revpyfastani_8thread_trial2	851	28/4c648a	32101636	pyfastani (851)	COMPLETED	0	2024-12-03 10:42:53.306	14.2s	1.3s	208.3%	90.5 MB	1.1 GB	14.6 MB	1.6 KB	1.3	90.5
revpyfastani_8thread/D3_revpyfastani_8thread_trial2/trace.txt	D3_revpyfastani_8thread_trial2	850	be/ff3379	32101635	pyfastani (850)	COMPLETED	0	2024-12-03 10:42:53.217	14.3s	1.3s	172.2%	88.8 MB	1.1 GB	14.3 MB	1.6 KB	1.3	88.8
revpyfastani_8thread/D3_revpyfastani_8thread_trial2/trace.txt	D3_revpyfastani_8thread_trial2	853	aa/ce7790	32101637	pyfastani (853)	COMPLETED	0	2024-12-03 10:42:53.351	14.2s	1.3s	181.2%	89.6 MB	1.1 GB	14.4 MB	1.6 KB	1.3	89.6
revpyfastani_8thread/D3_revpyfastani_8thread_trial2/trace.txt	D3_revpyfastani_8thread_trial2	855	9e/f6b669	32101638	pyfastani (855)	COMPLETED	0	2024-12-03 10:42:53.409	14.1s	1.1s	208.1%	10 MB	17.3 MB	13.8 MB	1.6 KB	1.1	10.0
revpyfastani_8thread/D3_revpyfastani_8thread_trial2/trace.txt	D3_revpyfastani_8thread_trial2	856	c4/05b607	32101639	pyfastani (856)	COMPLETED	0	2024-12-03 10:42:53.441	14.1s	1.3s	197.5%	92.2 MB	1.1 GB	14.7 MB	1.6 KB	1.3	92.2
revpyfastani_8thread/D3_revpyfastani_8thread_trial2/trace.txt	D3_revpyfastani_8thread_trial2	854	d6/932823	32101640	pyfastani (854)	COMPLETED	0	2024-12-03 10:42:53.525	14s	1.4s	163.8%	86.1 MB	1.1 GB	14.4 MB	1.6 KB	1.4	86.1
revpyfastani_8thread/D3_revpyfastani_8thread_trial2/trace.txt	D3_revpyfastani_8thread_trial2	858	0a/0c02e6	32101641	pyfastani (858)	COMPLETED	0	2024-12-03 10:42:53.585	14s	1.3s	184.7%	90.3 MB	1.1 GB	14.6 MB	1.6 KB	1.3	90.3
revpyfastani_8thread/D3_revpyfastani_8thread_trial2/trace.txt	D3_revpyfastani_8thread_trial2	862	f3/4b280e	32101642	pyfastani (862)	COMPLETED	0	2024-12-03 10:42:53.665	13.9s	1.6s	162.9%	87.6 MB	367.8 MB	14.5 MB	1.6 KB	1.6	87.6
revpyfastani_8thread/D3_revpyfastani_8thread_trial2/trace.txt	D3_revpyfastani_8thread_trial2	861	61/310ab0	32101643	pyfastani (861)	COMPLETED	0	2024-12-03 10:42:53.777	13.8s	1.2s	191.9%	87.9 MB	1.1 GB	14.3 MB	1.6 KB	1.2	87.9
revpyfastani_8thread/D3_revpyfastani_8thread_trial2/trace.txt	D3_revpyfastani_8thread_trial2	881	0e/d5ffcf	32101644	pyfastani (881)	COMPLETED	0	2024-12-03 10:42:53.842	13.7s	1.2s	190.2%	90.9 MB	1.1 GB	14.5 MB	1.6 KB	1.2	90.9
revpyfastani_8thread/D3_revpyfastani_8thread_trial2/trace.txt	D3_revpyfastani_8thread_trial2	852	59/d336d8	32101645	pyfastani (852)	COMPLETED	0	2024-12-03 10:42:53.926	13.6s	1.4s	168.3%	87.5 MB	1.1 GB	14.4 MB	1.6 KB	1.4	87.5
revpyfastani_8thread/D3_revpyfastani_8thread_trial2/trace.txt	D3_revpyfastani_8thread_trial2	863	f2/a37e92	32101646	pyfastani (863)	COMPLETED	0	2024-12-03 10:42:53.970	13.6s	1.3s	189.5%	87.2 MB	1.1 GB	14.1 MB	1.6 KB	1.3	87.2
revpyfastani_8thread/D3_revpyfastani_8thread_trial2/trace.txt	D3_revpyfastani_8thread_trial2	864	c6/6698d0	32101647	pyfastani (864)	COMPLETED	0	2024-12-03 10:42:54.058	13.5s	1.1s	190.5%	90.1 MB	1.1 GB	14.4 MB	1.6 KB	1.1	90.1
revpyfastani_8thread/D3_revpyfastani_8thread_trial2/trace.txt	D3_revpyfastani_8thread_trial2	869	fb/5e8542	32101652	pyfastani (869)	COMPLETED	0	2024-12-03 10:42:57.532	10.1s	1.3s	187.7%	91.2 MB	1.1 GB	14.6 MB	1.6 KB	1.3	91.2
revpyfastani_8thread/D3_revpyfastani_8thread_trial2/trace.txt	D3_revpyfastani_8thread_trial2	874	e6/97a109	32101659	pyfastani (874)	COMPLETED	0	2024-12-03 10:42:57.969	9.6s	1.2s	187.2%	81.8 MB	1.1 GB	13.9 MB	1.6 KB	1.2	81.8
revpyfastani_8thread/D3_revpyfastani_8thread_trial2/trace.txt	D3_revpyfastani_8thread_trial2	860	de/eacb13	32101648	pyfastani (860)	COMPLETED	0	2024-12-03 10:42:57.289	14.9s	1.4s	166.8%	84.9 MB	1.1 GB	13.8 MB	1.6 KB	1.4	84.9
revpyfastani_8thread/D3_revpyfastani_8thread_trial2/trace.txt	D3_revpyfastani_8thread_trial2	866	46/9ad76f	32101649	pyfastani (866)	COMPLETED	0	2024-12-03 10:42:57.353	14.9s	1.3s	178.6%	91.4 MB	1.1 GB	14.7 MB	1.6 KB	1.3	91.4
revpyfastani_8thread/D3_revpyfastani_8thread_trial2/trace.txt	D3_revpyfastani_8thread_trial2	868	81/55c447	32101650	pyfastani (868)	COMPLETED	0	2024-12-03 10:42:57.429	14.8s	1.6s	150.6%	87.9 MB	367.9 MB	14.6 MB	1.6 KB	1.6	87.9
revpyfastani_8thread/D3_revpyfastani_8thread_trial2/trace.txt	D3_revpyfastani_8thread_trial2	867	38/62168a	32101651	pyfastani (867)	COMPLETED	0	2024-12-03 10:42:57.489	14.7s	1.6s	136.9%	78.6 MB	359.7 MB	14.1 MB	1.6 KB	1.6	78.6
revpyfastani_8thread/D3_revpyfastani_8thread_trial2/trace.txt	D3_revpyfastani_8thread_trial2	870	03/c61387	32101653	pyfastani (870)	COMPLETED	0	2024-12-03 10:42:57.597	14.6s	1.2s	198.4%	87.4 MB	1.1 GB	14.2 MB	1.6 KB	1.2	87.4
revpyfastani_8thread/D3_revpyfastani_8thread_trial2/trace.txt	D3_revpyfastani_8thread_trial2	871	13/553468	32101654	pyfastani (871)	COMPLETED	0	2024-12-03 10:42:57.673	14.6s	1.3s	180.4%	89.9 MB	1.1 GB	14.5 MB	1.6 KB	1.3	89.9
revpyfastani_8thread/D3_revpyfastani_8thread_trial2/trace.txt	D3_revpyfastani_8thread_trial2	873	f1/99f42f	32101655	pyfastani (873)	COMPLETED	0	2024-12-03 10:42:57.742	14.5s	1.1s	204.3%	9.3 MB	17.2 MB	14.7 MB	1.6 KB	1.1	9.3
revpyfastani_8thread/D3_revpyfastani_8thread_trial2/trace.txt	D3_revpyfastani_8thread_trial2	894	ec/4673eb	32101656	pyfastani (894)	COMPLETED	0	2024-12-03 10:42:57.794	14.5s	1.3s	187.0%	90 MB	1.1 GB	14.5 MB	1.6 KB	1.3	90.0
revpyfastani_8thread/D3_revpyfastani_8thread_trial2/trace.txt	D3_revpyfastani_8thread_trial2	872	d9/66f869	32101658	pyfastani (872)	COMPLETED	0	2024-12-03 10:42:57.913	14.4s	1.2s	212.8%	86.5 MB	1.1 GB	14 MB	1.6 KB	1.2	86.5
revpyfastani_8thread/D3_revpyfastani_8thread_trial2/trace.txt	D3_revpyfastani_8thread_trial2	896	0a/b57a26	32101657	pyfastani (896)	COMPLETED	0	2024-12-03 10:42:57.857	14.4s	1.3s	178.9%	88 MB	1.1 GB	14.3 MB	1.6 KB	1.3	88.0
revpyfastani_8thread/D3_revpyfastani_8thread_trial2/trace.txt	D3_revpyfastani_8thread_trial2	876	29/98a102	32101660	pyfastani (876)	COMPLETED	0	2024-12-03 10:42:58.021	14.2s	1.2s	186.6%	90 MB	1.1 GB	14.5 MB	1.6 KB	1.2	90.0
revpyfastani_8thread/D3_revpyfastani_8thread_trial2/trace.txt	D3_revpyfastani_8thread_trial2	875	a0/d7d5da	32101661	pyfastani (875)	COMPLETED	0	2024-12-03 10:42:58.101	14.2s	1.7s	138.2%	84.8 MB	366.1 MB	13.9 MB	1.6 KB	1.7	84.8
revpyfastani_8thread/D3_revpyfastani_8thread_trial2/trace.txt	D3_revpyfastani_8thread_trial2	877	bf/af0b34	32101662	pyfastani (877)	COMPLETED	0	2024-12-03 10:42:58.221	14.1s	1.2s	184.3%	91 MB	1.1 GB	14.6 MB	1.6 KB	1.2	91.0
revpyfastani_8thread/D3_revpyfastani_8thread_trial2/trace.txt	D3_revpyfastani_8thread_trial2	878	ef/1e0469	32101663	pyfastani (878)	COMPLETED	0	2024-12-03 10:42:58.286	14s	1.7s	140.3%	87.8 MB	1.1 GB	14.6 MB	1.6 KB	1.7	87.8
revpyfastani_8thread/D3_revpyfastani_8thread_trial2/trace.txt	D3_revpyfastani_8thread_trial2	879	ba/063597	32101664	pyfastani (879)	COMPLETED	0	2024-12-03 10:42:58.331	14s	1.4s	193.0%	86.5 MB	1.1 GB	14.4 MB	1.6 KB	1.4	86.5
revpyfastani_8thread/D3_revpyfastani_8thread_trial2/trace.txt	D3_revpyfastani_8thread_trial2	880	f4/fcfb96	32101665	pyfastani (880)	COMPLETED	0	2024-12-03 10:42:58.405	13.9s	1.2s	154.7%	90.5 MB	1.1 GB	14.5 MB	1.6 KB	1.2	90.5
revpyfastani_8thread/D3_revpyfastani_8thread_trial2/trace.txt	D3_revpyfastani_8thread_trial2	886	5c/6fe5d5	32101668	pyfastani (886)	COMPLETED	0	2024-12-03 10:42:58.602	13.7s	1.3s	189.2%	93 MB	1.1 GB	15 MB	1.6 KB	1.3	93.0
revpyfastani_8thread/D3_revpyfastani_8thread_trial2/trace.txt	D3_revpyfastani_8thread_trial2	887	3c/2726f1	32101673	pyfastani (887)	COMPLETED	0	2024-12-03 10:42:58.893	13.4s	1.2s	205.9%	91 MB	1.1 GB	14.4 MB	1.6 KB	1.2	91.0
revpyfastani_8thread/D3_revpyfastani_8thread_trial2/trace.txt	D3_revpyfastani_8thread_trial2	888	be/1fefba	32101674	pyfastani (888)	COMPLETED	0	2024-12-03 10:42:58.962	13.4s	1.2s	193.9%	92.9 MB	1.1 GB	14.7 MB	1.6 KB	1.2	92.9
revpyfastani_8thread/D3_revpyfastani_8thread_trial2/trace.txt	D3_revpyfastani_8thread_trial2	889	5f/100934	32101675	pyfastani (889)	COMPLETED	0	2024-12-03 10:42:59.049	13.3s	1.1s	209.8%	90.9 MB	1.1 GB	14.6 MB	1.6 KB	1.1	90.9
revpyfastani_8thread/D3_revpyfastani_8thread_trial2/trace.txt	D3_revpyfastani_8thread_trial2	891	9d/12877f	32101677	pyfastani (891)	COMPLETED	0	2024-12-03 10:42:59.168	13.2s	1.2s	181.7%	94.4 MB	1.1 GB	14.9 MB	1.6 KB	1.2	94.4
revpyfastani_8thread/D3_revpyfastani_8thread_trial2/trace.txt	D3_revpyfastani_8thread_trial2	892	8c/a9bcd8	32101678	pyfastani (892)	COMPLETED	0	2024-12-03 10:42:59.214	13.2s	1.2s	200.8%	92.8 MB	1.1 GB	14.8 MB	1.6 KB	1.2	92.8
revpyfastani_8thread/D3_revpyfastani_8thread_trial2/trace.txt	D3_revpyfastani_8thread_trial2	893	1c/1dd6a4	32101679	pyfastani (893)	COMPLETED	0	2024-12-03 10:42:59.266	13.1s	1.1s	200.2%	91.3 MB	1.1 GB	14.5 MB	1.6 KB	1.1	91.3
revpyfastani_8thread/D3_revpyfastani_8thread_trial2/trace.txt	D3_revpyfastani_8thread_trial2	916	00/a3f13a	32101684	pyfastani (916)	COMPLETED	0	2024-12-03 10:42:59.610	12.8s	1.2s	186.9%	90 MB	1.1 GB	14.4 MB	1.6 KB	1.2	90.0
revpyfastani_8thread/D3_revpyfastani_8thread_trial2/trace.txt	D3_revpyfastani_8thread_trial2	883	39/25d682	32101666	pyfastani (883)	COMPLETED	0	2024-12-03 10:42:58.458	13.9s	1.7s	149.4%	56.7 MB	338.2 MB	14.8 MB	1.6 KB	1.7	56.7
revpyfastani_8thread/D3_revpyfastani_8thread_trial2/trace.txt	D3_revpyfastani_8thread_trial2	882	5a/18e114	32101667	pyfastani (882)	COMPLETED	0	2024-12-03 10:42:58.529	13.8s	1.3s	176.0%	87.4 MB	1.1 GB	14.1 MB	1.6 KB	1.3	87.4
revpyfastani_8thread/D3_revpyfastani_8thread_trial2/trace.txt	D3_revpyfastani_8thread_trial2	884	ce/f9aa5d	32101669	pyfastani (884)	COMPLETED	0	2024-12-03 10:42:58.667	18.5s	1.7s	139.5%	68.4 MB	349 MB	14.4 MB	1.6 KB	1.7	68.4
revpyfastani_8thread/D3_revpyfastani_8thread_trial2/trace.txt	D3_revpyfastani_8thread_trial2	885	87/96f183	32101670	pyfastani (885)	COMPLETED	0	2024-12-03 10:42:58.719	18.5s	1.1s	194.8%	82.7 MB	1.1 GB	13.7 MB	1.6 KB	1.1	82.7
revpyfastani_8thread/D3_revpyfastani_8thread_trial2/trace.txt	D3_revpyfastani_8thread_trial2	904	51/daf768	32101671	pyfastani (904)	COMPLETED	0	2024-12-03 10:42:58.789	18.4s	1.1s	201.3%	90.2 MB	1.1 GB	14.3 MB	1.6 KB	1.1	90.2
revpyfastani_8thread/D3_revpyfastani_8thread_trial2/trace.txt	D3_revpyfastani_8thread_trial2	907	9b/f06ddd	32101672	pyfastani (907)	COMPLETED	0	2024-12-03 10:42:58.849	18.4s	1.1s	207.5%	9.8 MB	17.3 MB	14.2 MB	1.6 KB	1.1	9.8
revpyfastani_8thread/D3_revpyfastani_8thread_trial2/trace.txt	D3_revpyfastani_8thread_trial2	898	f1/62dfe6	32101681	pyfastani (898)	COMPLETED	0	2024-12-03 10:42:59.390	17.9s	1.1s	193.5%	88.2 MB	1.1 GB	14.2 MB	1.6 KB	1.1	88.2
revpyfastani_8thread/D3_revpyfastani_8thread_trial2/trace.txt	D3_revpyfastani_8thread_trial2	890	8d/eb3f3b	32101676	pyfastani (890)	COMPLETED	0	2024-12-03 10:42:59.110	18.1s	1.3s	213.3%	88 MB	1.1 GB	14.3 MB	1.6 KB	1.3	88.0
revpyfastani_8thread/D3_revpyfastani_8thread_trial2/trace.txt	D3_revpyfastani_8thread_trial2	900	47/24a4d4	32101686	pyfastani (900)	COMPLETED	0	2024-12-03 10:42:59.744	17.6s	1.3s	179.2%	91.7 MB	1.1 GB	14.7 MB	1.6 KB	1.3	91.7
revpyfastani_8thread/D3_revpyfastani_8thread_trial2/trace.txt	D3_revpyfastani_8thread_trial2	918	4c/4bb5ec	32101682	pyfastani (918)	COMPLETED	0	2024-12-03 10:42:59.481	17.8s	1.5s	204.7%	90.4 MB	1.1 GB	16 MB	1.6 KB	1.5	90.4
revpyfastani_8thread/D3_revpyfastani_8thread_trial2/trace.txt	D3_revpyfastani_8thread_trial2	920	c3/0cd519	32101683	pyfastani (920)	COMPLETED	0	2024-12-03 10:42:59.542	17.7s	1.1s	198.0%	89.4 MB	1.1 GB	14.3 MB	1.6 KB	1.1	89.4
revpyfastani_8thread/D3_revpyfastani_8thread_trial2/trace.txt	D3_revpyfastani_8thread_trial2	899	6e/7d74b7	32101685	pyfastani (899)	COMPLETED	0	2024-12-03 10:42:59.693	17.6s	1.3s	169.3%	88.8 MB	1.1 GB	14.3 MB	1.6 KB	1.3	88.8
revpyfastani_8thread/D3_revpyfastani_8thread_trial2/trace.txt	D3_revpyfastani_8thread_trial2	897	d9/09366d	32101687	pyfastani (897)	COMPLETED	0	2024-12-03 10:43:02.267	15.1s	1.3s	190.6%	89.6 MB	1.1 GB	14.5 MB	1.6 KB	1.3	89.6
revpyfastani_8thread/D3_revpyfastani_8thread_trial2/trace.txt	D3_revpyfastani_8thread_trial2	901	26/6ff92d	32101688	pyfastani (901)	COMPLETED	0	2024-12-03 10:43:02.321	15s	1.2s	198.9%	89.3 MB	1.1 GB	14.4 MB	1.6 KB	1.2	89.3
revpyfastani_8thread/D3_revpyfastani_8thread_trial2/trace.txt	D3_revpyfastani_8thread_trial2	902	98/f6a68e	32101689	pyfastani (902)	COMPLETED	0	2024-12-03 10:43:02.378	15s	1.3s	184.8%	90.1 MB	1.1 GB	14.6 MB	1.6 KB	1.3	90.1
revpyfastani_8thread/D3_revpyfastani_8thread_trial2/trace.txt	D3_revpyfastani_8thread_trial2	895	ca/1796bf	32101680	pyfastani (895)	COMPLETED	0	2024-12-03 10:42:59.326	17.9s	1.1s	196.5%	89.6 MB	1.1 GB	14.2 MB	1.6 KB	1.1	89.6
revpyfastani_8thread/D3_revpyfastani_8thread_trial2/trace.txt	D3_revpyfastani_8thread_trial2	903	c4/c071e1	32101690	pyfastani (903)	COMPLETED	0	2024-12-03 10:43:02.481	14.9s	1.4s	163.1%	88.7 MB	1.1 GB	14.6 MB	1.6 KB	1.4	88.7
revpyfastani_8thread/D3_revpyfastani_8thread_trial2/trace.txt	D3_revpyfastani_8thread_trial2	908	19/18a41a	32101694	pyfastani (908)	COMPLETED	0	2024-12-03 10:43:02.692	14.7s	1.3s	172.5%	90.9 MB	1.1 GB	14.6 MB	1.6 KB	1.3	90.9
revpyfastani_8thread/D3_revpyfastani_8thread_trial2/trace.txt	D3_revpyfastani_8thread_trial2	921	20/489b9c	32101701	pyfastani (921)	COMPLETED	0	2024-12-03 10:43:02.902	14.5s	1.2s	192.0%	90.7 MB	1.1 GB	14.7 MB	1.6 KB	1.2	90.7
revpyfastani_8thread/D3_revpyfastani_8thread_trial2/trace.txt	D3_revpyfastani_8thread_trial2	919	a2/00eeeb	32101702	pyfastani (919)	COMPLETED	0	2024-12-03 10:43:02.926	14.5s	1.2s	196.6%	90 MB	1.1 GB	14.6 MB	1.6 KB	1.2	90.0
revpyfastani_8thread/D3_revpyfastani_8thread_trial2/trace.txt	D3_revpyfastani_8thread_trial2	905	0f/d9c42b	32101691	pyfastani (905)	COMPLETED	0	2024-12-03 10:43:02.546	19.7s	1.1s	206.2%	88.7 MB	1.1 GB	14.1 MB	1.6 KB	1.1	88.7
revpyfastani_8thread/D3_revpyfastani_8thread_trial2/trace.txt	D3_revpyfastani_8thread_trial2	906	2e/527565	32101692	pyfastani (906)	COMPLETED	0	2024-12-03 10:43:02.575	19.6s	1.2s	202.5%	88.3 MB	1.1 GB	14.1 MB	1.6 KB	1.2	88.3
revpyfastani_8thread/D3_revpyfastani_8thread_trial2/trace.txt	D3_revpyfastani_8thread_trial2	909	10/de056a	32101693	pyfastani (909)	COMPLETED	0	2024-12-03 10:43:02.645	19.6s	1.3s	191.0%	88.6 MB	1.1 GB	14.4 MB	1.6 KB	1.3	88.6
revpyfastani_8thread/D3_revpyfastani_8thread_trial2/trace.txt	D3_revpyfastani_8thread_trial2	910	c5/114d15	32101695	pyfastani (910)	COMPLETED	0	2024-12-03 10:43:02.726	19.5s	1.3s	198.1%	88.9 MB	1.1 GB	14.3 MB	1.6 KB	1.3	88.9
revpyfastani_8thread/D3_revpyfastani_8thread_trial2/trace.txt	D3_revpyfastani_8thread_trial2	911	16/d6df6b	32101696	pyfastani (911)	COMPLETED	0	2024-12-03 10:43:02.768	19.5s	1.2s	212.6%	90.7 MB	1.1 GB	14.4 MB	1.6 KB	1.2	90.7
revpyfastani_8thread/D3_revpyfastani_8thread_trial2/trace.txt	D3_revpyfastani_8thread_trial2	912	34/1f8ce7	32101697	pyfastani (912)	COMPLETED	0	2024-12-03 10:43:02.800	19.4s	1.3s	163.2%	88.6 MB	1.1 GB	14.5 MB	1.6 KB	1.3	88.6
revpyfastani_8thread/D3_revpyfastani_8thread_trial2/trace.txt	D3_revpyfastani_8thread_trial2	913	bb/643ce1	32101698	pyfastani (913)	COMPLETED	0	2024-12-03 10:43:02.829	19.4s	1.1s	202.8%	90 MB	1.1 GB	14.3 MB	1.6 KB	1.1	90.0
revpyfastani_8thread/D3_revpyfastani_8thread_trial2/trace.txt	D3_revpyfastani_8thread_trial2	914	60/b05ab8	32101699	pyfastani (914)	COMPLETED	0	2024-12-03 10:43:02.853	19.4s	1.3s	170.8%	88.9 MB	1.1 GB	14.7 MB	1.6 KB	1.3	88.9
revpyfastani_8thread/D3_revpyfastani_8thread_trial2/trace.txt	D3_revpyfastani_8thread_trial2	922	2b/1fcb7b	32101703	pyfastani (922)	COMPLETED	0	2024-12-03 10:43:02.952	19.3s	1.4s	170.4%	84.4 MB	1.1 GB	14.1 MB	1.6 KB	1.4	84.4
revpyfastani_8thread/D3_revpyfastani_8thread_trial2/trace.txt	D3_revpyfastani_8thread_trial2	917	bf/b5c411	32101700	pyfastani (917)	COMPLETED	0	2024-12-03 10:43:02.878	19.4s	1.2s	188.2%	93 MB	1.1 GB	14.7 MB	1.6 KB	1.2	93.0
revpyfastani_8thread/D3_revpyfastani_8thread_trial2/trace.txt	D3_revpyfastani_8thread_trial2	924	f3/df8d15	32101704	pyfastani (924)	COMPLETED	0	2024-12-03 10:43:02.980	19.3s	1.2s	194.8%	92.2 MB	1.1 GB	14.6 MB	1.6 KB	1.2	92.2
revpyfastani_8thread/D3_revpyfastani_8thread_trial2/trace.txt	D3_revpyfastani_8thread_trial2	923	a8/2196c2	32101706	pyfastani (923)	COMPLETED	0	2024-12-03 10:43:03.044	19.2s	1.4s	164.6%	86.5 MB	367.6 MB	14.4 MB	1.6 KB	1.4	86.5
revpyfastani_8thread/D3_revpyfastani_8thread_trial2/trace.txt	D3_revpyfastani_8thread_trial2	925	7f/8530e1	32101705	pyfastani (925)	COMPLETED	0	2024-12-03 10:43:03.009	19.3s	1.2s	195.1%	91.9 MB	1.1 GB	14.6 MB	1.6 KB	1.2	91.9
revpyfastani_8thread/D3_revpyfastani_8thread_trial2/trace.txt	D3_revpyfastani_8thread_trial2	926	75/556883	32101707	pyfastani (926)	COMPLETED	0	2024-12-03 10:43:03.077	19.2s	1.1s	201.6%	89.9 MB	1.1 GB	14.3 MB	1.6 KB	1.1	89.9
revpyfastani_8thread/D3_revpyfastani_8thread_trial2/trace.txt	D3_revpyfastani_8thread_trial2	927	42/9dc6d0	32101708	pyfastani (927)	COMPLETED	0	2024-12-03 10:43:03.109	19.2s	1.1s	209.5%	87.6 MB	1.1 GB	14 MB	1.6 KB	1.1	87.6
revpyfastani_8thread/D3_revpyfastani_8thread_trial2/trace.txt	D3_revpyfastani_8thread_trial2	915	51/6b667d	32101709	pyfastani (915)	COMPLETED	0	2024-12-03 10:43:03.133	19.2s	1.1s	198.7%	89.1 MB	1.1 GB	14.2 MB	1.6 KB	1.1	89.1
revpyfastani_8thread/D3_revpyfastani_8thread_trial2/trace.txt	D3_revpyfastani_8thread_trial2	928	20/7347ed	32101710	pyfastani (928)	COMPLETED	0	2024-12-03 10:43:03.195	19.1s	1.3s	201.7%	90.2 MB	1.1 GB	14.7 MB	1.6 KB	1.3	90.2
revpyfastani_8thread/D3_revpyfastani_8thread_trial2/trace.txt	D3_revpyfastani_8thread_trial2	931	4e/f3a805	32101711	pyfastani (931)	COMPLETED	0	2024-12-03 10:43:03.222	19.1s	1.2s	195.5%	91.6 MB	1.1 GB	14.6 MB	1.6 KB	1.2	91.6
revpyfastani_8thread/D3_revpyfastani_8thread_trial2/trace.txt	D3_revpyfastani_8thread_trial2	933	23/7c3b34	32101712	pyfastani (933)	COMPLETED	0	2024-12-03 10:43:03.255	19s	1.3s	211.5%	91.4 MB	1.1 GB	14.7 MB	1.6 KB	1.3	91.4
revpyfastani_8thread/D3_revpyfastani_8thread_trial2/trace.txt	D3_revpyfastani_8thread_trial2	930	2b/fb914a	32101713	pyfastani (930)	COMPLETED	0	2024-12-03 10:43:03.280	19s	1.3s	171.8%	89.8 MB	1.1 GB	14.5 MB	1.6 KB	1.3	89.8
revpyfastani_8thread/D3_revpyfastani_8thread_trial2/trace.txt	D3_revpyfastani_8thread_trial2	934	30/75194a	32101714	pyfastani (934)	COMPLETED	0	2024-12-03 10:43:03.326	19s	1.5s	157.5%	85.6 MB	366.1 MB	14.7 MB	1.6 KB	1.5	85.6
revpyfastani_8thread/D3_revpyfastani_8thread_trial2/trace.txt	D3_revpyfastani_8thread_trial2	932	37/251000	32101715	pyfastani (932)	COMPLETED	0	2024-12-03 10:43:03.351	19s	1.2s	194.4%	91.2 MB	1.1 GB	14.4 MB	1.6 KB	1.2	91.2
revpyfastani_8thread/D3_revpyfastani_8thread_trial2/trace.txt	D3_revpyfastani_8thread_trial2	936	48/18c3c7	32101716	pyfastani (936)	COMPLETED	0	2024-12-03 10:43:03.380	18.9s	1.3s	198.4%	89 MB	1.1 GB	14.4 MB	1.6 KB	1.3	89.0
revpyfastani_8thread/D3_revpyfastani_8thread_trial2/trace.txt	D3_revpyfastani_8thread_trial2	937	e0/ac1a94	32101717	pyfastani (937)	COMPLETED	0	2024-12-03 10:43:03.405	18.9s	1.3s	188.5%	90.5 MB	1.1 GB	14.5 MB	1.6 KB	1.3	90.5
revpyfastani_8thread/D3_revpyfastani_8thread_trial2/trace.txt	D3_revpyfastani_8thread_trial2	954	fa/e90acb	32101718	pyfastani (954)	COMPLETED	0	2024-12-03 10:43:07.236	15.1s	1.2s	194.0%	92.6 MB	1.1 GB	14.7 MB	1.6 KB	1.2	92.6
revpyfastani_8thread/D3_revpyfastani_8thread_trial2/trace.txt	D3_revpyfastani_8thread_trial2	942	d1/6c818d	32101721	pyfastani (942)	COMPLETED	0	2024-12-03 10:43:07.382	15s	1.3s	176.9%	91.5 MB	1.1 GB	14.6 MB	1.6 KB	1.3	91.5
revpyfastani_8thread/D3_revpyfastani_8thread_trial2/trace.txt	D3_revpyfastani_8thread_trial2	938	c4/25740e	32101719	pyfastani (938)	COMPLETED	0	2024-12-03 10:43:07.316	15s	1.2s	201.3%	91.5 MB	1.1 GB	14.5 MB	1.6 KB	1.2	91.5
revpyfastani_8thread/D3_revpyfastani_8thread_trial2/trace.txt	D3_revpyfastani_8thread_trial2	959	3e/17f271	32101725	pyfastani (959)	COMPLETED	0	2024-12-03 10:43:07.504	14.9s	1.2s	215.1%	88 MB	1.1 GB	14 MB	1.6 KB	1.2	88.0
revpyfastani_8thread/D3_revpyfastani_8thread_trial2/trace.txt	D3_revpyfastani_8thread_trial2	944	94/512b38	32101730	pyfastani (944)	COMPLETED	0	2024-12-03 10:43:07.652	14.8s	1.1s	193.1%	92.9 MB	1.1 GB	14.7 MB	1.6 KB	1.1	92.9
revpyfastani_8thread/D3_revpyfastani_8thread_trial2/trace.txt	D3_revpyfastani_8thread_trial2	961	da/fae8f8	32101724	pyfastani (961)	COMPLETED	0	2024-12-03 10:43:07.468	14.9s	1.2s	191.7%	88.3 MB	1.1 GB	14.3 MB	1.6 KB	1.2	88.3
revpyfastani_8thread/D3_revpyfastani_8thread_trial2/trace.txt	D3_revpyfastani_8thread_trial2	968	62/cfb05b	32101728	pyfastani (968)	COMPLETED	0	2024-12-03 10:43:07.588	14.8s	1.3s	177.3%	87.6 MB	1.1 GB	14.4 MB	1.6 KB	1.3	87.6
revpyfastani_8thread/D3_revpyfastani_8thread_trial2/trace.txt	D3_revpyfastani_8thread_trial2	939	c1/fc95ab	32101729	pyfastani (939)	COMPLETED	0	2024-12-03 10:43:07.618	14.8s	1.2s	202.1%	92.1 MB	1.1 GB	14.6 MB	1.6 KB	1.2	92.1
revpyfastani_8thread/D3_revpyfastani_8thread_trial2/trace.txt	D3_revpyfastani_8thread_trial2	947	31/bcb798	32101733	pyfastani (947)	COMPLETED	0	2024-12-03 10:43:07.729	14.7s	1.3s	198.2%	91.1 MB	1.1 GB	14.7 MB	1.6 KB	1.3	91.1
revpyfastani_8thread/D3_revpyfastani_8thread_trial2/trace.txt	D3_revpyfastani_8thread_trial2	948	36/66a4f2	32101734	pyfastani (948)	COMPLETED	0	2024-12-03 10:43:07.770	14.7s	1.5s	146.5%	56.7 MB	337.9 MB	14.5 MB	1.6 KB	1.5	56.7
revpyfastani_8thread/D3_revpyfastani_8thread_trial2/trace.txt	D3_revpyfastani_8thread_trial2	950	b2/83fd13	32101736	pyfastani (950)	COMPLETED	0	2024-12-03 10:43:07.852	14.6s	1.3s	181.8%	89.5 MB	1.1 GB	14.5 MB	1.6 KB	1.3	89.5
revpyfastani_8thread/D3_revpyfastani_8thread_trial2/trace.txt	D3_revpyfastani_8thread_trial2	951	55/811592	32101738	pyfastani (951)	COMPLETED	0	2024-12-03 10:43:07.909	14.6s	1.2s	205.3%	86.7 MB	1.1 GB	13.8 MB	1.6 KB	1.2	86.7
revpyfastani_8thread/D3_revpyfastani_8thread_trial2/trace.txt	D3_revpyfastani_8thread_trial2	935	d4/32cb8e	32101739	pyfastani (935)	COMPLETED	0	2024-12-03 10:43:07.931	14.6s	1.3s	203.2%	89 MB	1.1 GB	14.4 MB	1.6 KB	1.3	89.0
revpyfastani_8thread/D3_revpyfastani_8thread_trial2/trace.txt	D3_revpyfastani_8thread_trial2	958	20/6a44b4	32101741	pyfastani (958)	COMPLETED	0	2024-12-03 10:43:07.979	14.5s	1.2s	198.4%	90.6 MB	1.1 GB	14.5 MB	1.6 KB	1.2	90.6
revpyfastani_8thread/D3_revpyfastani_8thread_trial2/trace.txt	D3_revpyfastani_8thread_trial2	957	94/4d0d4d	32101742	pyfastani (957)	COMPLETED	0	2024-12-03 10:43:08.017	14.5s	1.3s	166.2%	88 MB	1.1 GB	14.3 MB	1.6 KB	1.3	88.0
revpyfastani_8thread/D3_revpyfastani_8thread_trial2/trace.txt	D3_revpyfastani_8thread_trial2	955	af/113474	32101743	pyfastani (955)	COMPLETED	0	2024-12-03 10:43:08.048	14.5s	1.1s	206.9%	89.9 MB	1.1 GB	14.4 MB	1.6 KB	1.1	89.9
revpyfastani_8thread/D3_revpyfastani_8thread_trial2/trace.txt	D3_revpyfastani_8thread_trial2	960	02/3713e5	32101745	pyfastani (960)	COMPLETED	0	2024-12-03 10:43:08.103	14.4s	1.2s	220.1%	89.2 MB	1.1 GB	14.4 MB	1.6 KB	1.2	89.2
revpyfastani_8thread/D3_revpyfastani_8thread_trial2/trace.txt	D3_revpyfastani_8thread_trial2	963	cd/857aea	32101747	pyfastani (963)	COMPLETED	0	2024-12-03 10:43:08.170	14.4s	1.2s	215.6%	81.8 MB	1.1 GB	13.7 MB	1.6 KB	1.2	81.8
revpyfastani_8thread/D3_revpyfastani_8thread_trial2/trace.txt	D3_revpyfastani_8thread_trial2	941	94/32cfc3	32101720	pyfastani (941)	COMPLETED	0	2024-12-03 10:43:07.357	19.9s	1.4s	168.9%	88 MB	1.1 GB	14.5 MB	1.6 KB	1.4	88.0
revpyfastani_8thread/D3_revpyfastani_8thread_trial2/trace.txt	D3_revpyfastani_8thread_trial2	943	a9/986a86	32101722	pyfastani (943)	COMPLETED	0	2024-12-03 10:43:07.409	19.8s	1.2s	193.1%	89.1 MB	1.1 GB	14.3 MB	1.6 KB	1.2	89.1
revpyfastani_8thread/D3_revpyfastani_8thread_trial2/trace.txt	D3_revpyfastani_8thread_trial2	929	55/ba0cc9	32101723	pyfastani (929)	COMPLETED	0	2024-12-03 10:43:07.440	19.8s	1.3s	167.3%	88.4 MB	1.1 GB	14.5 MB	1.6 KB	1.3	88.4
revpyfastani_8thread/D3_revpyfastani_8thread_trial2/trace.txt	D3_revpyfastani_8thread_trial2	965	73/d42289	32101726	pyfastani (965)	COMPLETED	0	2024-12-03 10:43:07.528	19.7s	1.3s	187.9%	87 MB	1.1 GB	14 MB	1.6 KB	1.3	87.0
revpyfastani_8thread/D3_revpyfastani_8thread_trial2/trace.txt	D3_revpyfastani_8thread_trial2	966	b0/cca526	32101727	pyfastani (966)	COMPLETED	0	2024-12-03 10:43:07.556	19.7s	1.4s	167.6%	88.3 MB	1.1 GB	14.6 MB	1.6 KB	1.4	88.3
revpyfastani_8thread/D3_revpyfastani_8thread_trial2/trace.txt	D3_revpyfastani_8thread_trial2	945	43/4c848c	32101731	pyfastani (945)	COMPLETED	0	2024-12-03 10:43:07.680	19.6s	1.3s	202.6%	89.6 MB	1.1 GB	14.5 MB	1.6 KB	1.3	89.6
revpyfastani_8thread/D3_revpyfastani_8thread_trial2/trace.txt	D3_revpyfastani_8thread_trial2	971	f2/a339d8	32101732	pyfastani (971)	COMPLETED	0	2024-12-03 10:43:07.704	19.6s	1.2s	201.5%	90.6 MB	1.1 GB	14.6 MB	1.6 KB	1.2	90.6
revpyfastani_8thread/D3_revpyfastani_8thread_trial2/trace.txt	D3_revpyfastani_8thread_trial2	946	0e/9498c3	32101735	pyfastani (946)	COMPLETED	0	2024-12-03 10:43:07.797	19.5s	1.5s	155.9%	73.3 MB	353.9 MB	14.3 MB	1.6 KB	1.5	73.3
revpyfastani_8thread/D3_revpyfastani_8thread_trial2/trace.txt	D3_revpyfastani_8thread_trial2	949	6c/00a026	32101737	pyfastani (949)	COMPLETED	0	2024-12-03 10:43:07.886	19.4s	1.2s	186.1%	89.1 MB	1.1 GB	14.3 MB	1.6 KB	1.2	89.1
revpyfastani_8thread/D3_revpyfastani_8thread_trial2/trace.txt	D3_revpyfastani_8thread_trial2	952	d9/0200a9	32101740	pyfastani (952)	COMPLETED	0	2024-12-03 10:43:07.955	19.3s	1.1s	215.9%	88.3 MB	1.1 GB	14.2 MB	1.6 KB	1.1	88.3
revpyfastani_8thread/D3_revpyfastani_8thread_trial2/trace.txt	D3_revpyfastani_8thread_trial2	956	f8/3cbef7	32101744	pyfastani (956)	COMPLETED	0	2024-12-03 10:43:08.076	19.2s	1.2s	180.3%	87.7 MB	1.1 GB	14.2 MB	1.6 KB	1.2	87.7
revpyfastani_8thread/D3_revpyfastani_8thread_trial2/trace.txt	D3_revpyfastani_8thread_trial2	962	27/91fd32	32101746	pyfastani (962)	COMPLETED	0	2024-12-03 10:43:08.141	19.2s	1.2s	206.8%	88.3 MB	1.1 GB	14.2 MB	1.6 KB	1.2	88.3
revpyfastani_8thread/D3_revpyfastani_8thread_trial2/trace.txt	D3_revpyfastani_8thread_trial2	967	ed/e30a47	32101749	pyfastani (967)	COMPLETED	0	2024-12-03 10:43:08.227	19.1s	1.5s	152.1%	79 MB	358.9 MB	14.8 MB	1.6 KB	1.5	79.0
revpyfastani_8thread/D3_revpyfastani_8thread_trial2/trace.txt	D3_revpyfastani_8thread_trial2	964	cf/d47c66	32101748	pyfastani (964)	COMPLETED	0	2024-12-03 10:43:08.195	19.1s	1.2s	209.2%	87.3 MB	1.1 GB	14.1 MB	1.6 KB	1.2	87.3
revpyfastani_8thread/D3_revpyfastani_8thread_trial2/trace.txt	D3_revpyfastani_8thread_trial2	970	29/185f21	32101750	pyfastani (970)	COMPLETED	0	2024-12-03 10:43:12.236	15.1s	1.2s	202.7%	90.5 MB	1.1 GB	14.5 MB	1.6 KB	1.2	90.5
revpyfastani_8thread/D3_revpyfastani_8thread_trial2/trace.txt	D3_revpyfastani_8thread_trial2	969	63/429e03	32101751	pyfastani (969)	COMPLETED	0	2024-12-03 10:43:12.268	15.1s	1.2s	218.2%	87.5 MB	1.1 GB	14 MB	1.6 KB	1.2	87.5
revpyfastani_8thread/D3_revpyfastani_8thread_trial2/trace.txt	D3_revpyfastani_8thread_trial2	972	7f/eff4ec	32101752	pyfastani (972)	COMPLETED	0	2024-12-03 10:43:12.299	15s	1.3s	191.0%	89.1 MB	1.1 GB	14.4 MB	1.6 KB	1.3	89.1
revpyfastani_8thread/D3_revpyfastani_8thread_trial2/trace.txt	D3_revpyfastani_8thread_trial2	940	15/93fd63	32101754	pyfastani (940)	COMPLETED	0	2024-12-03 10:43:12.355	15s	1.3s	188.3%	88.5 MB	1.1 GB	14.3 MB	1.6 KB	1.3	88.5
revpyfastani_8thread/D3_revpyfastani_8thread_trial2/trace.txt	D3_revpyfastani_8thread_trial2	973	f0/847587	32101753	pyfastani (973)	COMPLETED	0	2024-12-03 10:43:12.329	15s	1.7s	155.3%	86.8 MB	1.1 GB	14.5 MB	1.6 KB	1.7	86.8
revpyfastani_8thread/D3_revpyfastani_8thread_trial2/trace.txt	D3_revpyfastani_8thread_trial2	977	01/edff34	32101755	pyfastani (977)	COMPLETED	0	2024-12-03 10:43:12.382	15s	904ms	196.2%	9.8 MB	17.3 MB	12.6 MB	1.6 KB	0.904	9.8
revpyfastani_8thread/D3_revpyfastani_8thread_trial2/trace.txt	D3_revpyfastani_8thread_trial2	976	44/979a08	32101756	pyfastani (976)	COMPLETED	0	2024-12-03 10:43:12.426	14.9s	1.6s	175.6%	87 MB	1.1 GB	14.4 MB	1.6 KB	1.6	87.0
revpyfastani_8thread/D3_revpyfastani_8thread_trial2/trace.txt	D3_revpyfastani_8thread_trial2	978	04/c5c5c5	32101757	pyfastani (978)	COMPLETED	0	2024-12-03 10:43:12.448	14.9s	1.3s	185.5%	90.4 MB	1.1 GB	14.6 MB	1.6 KB	1.3	90.4
revpyfastani_8thread/D3_revpyfastani_8thread_trial2/trace.txt	D3_revpyfastani_8thread_trial2	975	47/916cac	32101758	pyfastani (975)	COMPLETED	0	2024-12-03 10:43:12.480	14.9s	1.9s	160.6%	78.6 MB	358.8 MB	14.4 MB	1.6 KB	1.9	78.6
revpyfastani_8thread/D3_revpyfastani_8thread_trial2/trace.txt	D3_revpyfastani_8thread_trial2	979	63/64ada2	32101759	pyfastani (979)	COMPLETED	0	2024-12-03 10:43:12.513	14.9s	1.3s	193.9%	91.4 MB	1.1 GB	14.7 MB	1.6 KB	1.3	91.4
revpyfastani_8thread/D3_revpyfastani_8thread_trial2/trace.txt	D3_revpyfastani_8thread_trial2	980	12/ee31b5	32101760	pyfastani (980)	COMPLETED	0	2024-12-03 10:43:12.537	14.9s	1.2s	202.6%	88.7 MB	1.1 GB	14.3 MB	1.6 KB	1.2	88.7
revpyfastani_8thread/D3_revpyfastani_8thread_trial2/trace.txt	D3_revpyfastani_8thread_trial2	982	0d/af2e1c	32101761	pyfastani (982)	COMPLETED	0	2024-12-03 10:43:12.571	14.8s	1.2s	192.8%	86.2 MB	1.1 GB	14 MB	1.6 KB	1.2	86.2
revpyfastani_8thread/D3_revpyfastani_8thread_trial2/trace.txt	D3_revpyfastani_8thread_trial2	983	1d/e2240e	32101762	pyfastani (983)	COMPLETED	0	2024-12-03 10:43:12.635	14.8s	1.1s	199.7%	89.6 MB	1.1 GB	14.3 MB	1.6 KB	1.1	89.6
revpyfastani_8thread/D3_revpyfastani_8thread_trial2/trace.txt	D3_revpyfastani_8thread_trial2	984	e1/97864e	32101763	pyfastani (984)	COMPLETED	0	2024-12-03 10:43:12.668	14.7s	1.3s	204.5%	90 MB	1.1 GB	14.5 MB	1.6 KB	1.3	90.0
revpyfastani_8thread/D3_revpyfastani_8thread_trial2/trace.txt	D3_revpyfastani_8thread_trial2	981	ec/639c84	32101764	pyfastani (981)	COMPLETED	0	2024-12-03 10:43:12.693	14.7s	1.3s	208.2%	85.5 MB	1.1 GB	13.9 MB	1.6 KB	1.3	85.5
revpyfastani_8thread/D3_revpyfastani_8thread_trial2/trace.txt	D3_revpyfastani_8thread_trial2	985	3a/73b21e	32101765	pyfastani (985)	COMPLETED	0	2024-12-03 10:43:12.737	14.7s	1.3s	194.7%	89 MB	1.1 GB	14.4 MB	1.6 KB	1.3	89.0
revpyfastani_8thread/D3_revpyfastani_8thread_trial2/trace.txt	D3_revpyfastani_8thread_trial2	986	d6/39159f	32101766	pyfastani (986)	COMPLETED	0	2024-12-03 10:43:12.767	14.7s	1.4s	183.5%	87 MB	1.1 GB	14.1 MB	1.6 KB	1.4	87.0
revpyfastani_8thread/D3_revpyfastani_8thread_trial2/trace.txt	D3_revpyfastani_8thread_trial2	953	78/139f28	32101767	pyfastani (953)	COMPLETED	0	2024-12-03 10:43:12.805	14.6s	1.2s	194.7%	91.1 MB	1.1 GB	14.6 MB	1.6 KB	1.2	91.1
revpyfastani_8thread/D3_revpyfastani_8thread_trial2/trace.txt	D3_revpyfastani_8thread_trial2	988	19/4c0560	32101768	pyfastani (988)	COMPLETED	0	2024-12-03 10:43:12.852	14.6s	1.1s	200.6%	90.6 MB	1.1 GB	14.4 MB	1.6 KB	1.1	90.6
revpyfastani_8thread/D3_revpyfastani_8thread_trial2/trace.txt	D3_revpyfastani_8thread_trial2	974	78/74841a	32101769	pyfastani (974)	COMPLETED	0	2024-12-03 10:43:12.886	14.6s	1.2s	176.9%	90.1 MB	1.1 GB	14.3 MB	1.6 KB	1.2	90.1
revpyfastani_8thread/D3_revpyfastani_8thread_trial2/trace.txt	D3_revpyfastani_8thread_trial2	991	81/5e2996	32101770	pyfastani (991)	COMPLETED	0	2024-12-03 10:43:12.917	14.5s	1.3s	204.1%	90.4 MB	1.1 GB	14.6 MB	1.6 KB	1.3	90.4
revpyfastani_8thread/D3_revpyfastani_8thread_trial2/trace.txt	D3_revpyfastani_8thread_trial2	987	21/7e3c7e	32101772	pyfastani (987)	COMPLETED	0	2024-12-03 10:43:12.984	14.5s	1.3s	209.8%	88.6 MB	1.1 GB	14.4 MB	1.6 KB	1.3	88.6
revpyfastani_8thread/D3_revpyfastani_8thread_trial2/trace.txt	D3_revpyfastani_8thread_trial2	990	9c/0cd0b9	32101771	pyfastani (990)	COMPLETED	0	2024-12-03 10:43:12.947	14.5s	1.2s	201.7%	90.9 MB	1.1 GB	14.4 MB	1.6 KB	1.2	90.9
revpyfastani_8thread/D3_revpyfastani_8thread_trial2/trace.txt	D3_revpyfastani_8thread_trial2	993	f4/af19a7	32101773	pyfastani (993)	COMPLETED	0	2024-12-03 10:43:13.020	14.5s	1.3s	203.1%	91.3 MB	1.1 GB	14.8 MB	1.6 KB	1.3	91.3
revpyfastani_8thread/D3_revpyfastani_8thread_trial2/trace.txt	D3_revpyfastani_8thread_trial2	989	11/623c4b	32101774	pyfastani (989)	COMPLETED	0	2024-12-03 10:43:13.063	14.4s	1.2s	185.4%	88.9 MB	1.1 GB	14.2 MB	1.6 KB	1.2	88.9
revpyfastani_8thread/D3_revpyfastani_8thread_trial2/trace.txt	D3_revpyfastani_8thread_trial2	992	0a/ae252a	32101775	pyfastani (992)	COMPLETED	0	2024-12-03 10:43:13.094	14.4s	1.3s	177.7%	87.3 MB	1.1 GB	14.1 MB	1.6 KB	1.3	87.3
revpyfastani_8thread/D3_revpyfastani_8thread_trial2/trace.txt	D3_revpyfastani_8thread_trial2	996	35/549770	32101777	pyfastani (996)	COMPLETED	0	2024-12-03 10:43:17.365	10.1s	1.2s	198.7%	90.1 MB	1.1 GB	14.7 MB	1.6 KB	1.2	90.1
revpyfastani_8thread/D3_revpyfastani_8thread_trial2/trace.txt	D3_revpyfastani_8thread_trial2	999	fc/b10173	32101778	pyfastani (999)	COMPLETED	0	2024-12-03 10:43:17.441	10.1s	1.2s	207.4%	92 MB	1.1 GB	14.6 MB	1.6 KB	1.2	92.0
revpyfastani_8thread/D3_revpyfastani_8thread_trial2/trace.txt	D3_revpyfastani_8thread_trial2	998	4e/376905	32101779	pyfastani (998)	COMPLETED	0	2024-12-03 10:43:17.502	10s	1.3s	185.6%	88.4 MB	1.1 GB	14.4 MB	1.6 KB	1.3	88.4
revpyfastani_8thread/D3_revpyfastani_8thread_trial2/trace.txt	D3_revpyfastani_8thread_trial2	1000	2c/85fe36	32101780	pyfastani (1000)	COMPLETED	0	2024-12-03 10:43:17.562	10s	1.2s	212.9%	89.2 MB	1.1 GB	14.2 MB	1.6 KB	1.2	89.2
revpyfastani_8thread/D3_revpyfastani_8thread_trial2/trace.txt	D3_revpyfastani_8thread_trial2	994	ff/2334a7	32101781	pyfastani (994)	COMPLETED	0	2024-12-03 10:43:17.618	9.9s	1.2s	199.2%	90.8 MB	1.1 GB	14.7 MB	1.6 KB	1.2	90.8
revpyfastani_8thread/D3_revpyfastani_8thread_trial2/trace.txt	D3_revpyfastani_8thread_trial2	997	dc/1361cc	32101782	pyfastani (997)	COMPLETED	0	2024-12-03 10:43:17.644	9.9s	1.2s	188.8%	88.6 MB	1.1 GB	14.3 MB	1.6 KB	1.2	88.6
revpyfastani_8thread/D3_revpyfastani_8thread_trial2/trace.txt	D3_revpyfastani_8thread_trial2	1002	76/79809c	32101783	pyfastani (1002)	COMPLETED	0	2024-12-03 10:43:17.713	9.8s	1.2s	204.0%	92.6 MB	1.1 GB	14.7 MB	1.6 KB	1.2	92.6
revpyfastani_8thread/D3_revpyfastani_8thread_trial2/trace.txt	D3_revpyfastani_8thread_trial2	1001	cb/da2509	32101784	pyfastani (1001)	COMPLETED	0	2024-12-03 10:43:17.766	9.8s	1.1s	201.2%	89.8 MB	1.1 GB	14.3 MB	1.6 KB	1.1	89.8
revpyfastani_8thread/D3_revpyfastani_8thread_trial2/trace.txt	D3_revpyfastani_8thread_trial2	1003	e8/baa379	32101785	pyfastani (1003)	COMPLETED	0	2024-12-03 10:43:17.822	9.8s	1.2s	184.1%	85.2 MB	1.1 GB	13.8 MB	1.6 KB	1.2	85.2
revpyfastani_8thread/D3_revpyfastani_8thread_trial2/trace.txt	D3_revpyfastani_8thread_trial2	1006	b7/20283b	32101787	pyfastani (1006)	COMPLETED	0	2024-12-03 10:43:17.961	9.6s	1.1s	216.6%	88.2 MB	1.1 GB	14.1 MB	1.6 KB	1.1	88.2
revpyfastani_8thread/D3_revpyfastani_8thread_trial2/trace.txt	D3_revpyfastani_8thread_trial2	1009	95/cb21b3	32101789	pyfastani (1009)	COMPLETED	0	2024-12-03 10:43:18.093	9.5s	1.3s	183.5%	89.6 MB	1.1 GB	14.6 MB	1.6 KB	1.3	89.6
revpyfastani_8thread/D3_revpyfastani_8thread_trial2/trace.txt	D3_revpyfastani_8thread_trial2	1011	76/71c178	32101790	pyfastani (1011)	COMPLETED	0	2024-12-03 10:43:18.193	9.4s	1.1s	202.4%	88.9 MB	1.1 GB	14.3 MB	1.6 KB	1.1	88.9
revpyfastani_8thread/D3_revpyfastani_8thread_trial2/trace.txt	D3_revpyfastani_8thread_trial2	1012	de/0c1569	32101791	pyfastani (1012)	COMPLETED	0	2024-12-03 10:43:18.250	9.4s	1.3s	168.3%	90.7 MB	1.1 GB	14.6 MB	1.6 KB	1.3	90.7
revpyfastani_8thread/D3_revpyfastani_8thread_trial2/trace.txt	D3_revpyfastani_8thread_trial2	995	71/386d96	32101776	pyfastani (995)	COMPLETED	0	2024-12-03 10:43:17.289	14.9s	1.2s	152.9%	90.2 MB	1.1 GB	14.3 MB	1.6 KB	1.2	90.2
revpyfastani_8thread/D3_revpyfastani_8thread_trial2/trace.txt	D3_revpyfastani_8thread_trial2	1005	1e/6b0667	32101786	pyfastani (1005)	COMPLETED	0	2024-12-03 10:43:17.890	14.3s	1.4s	177.6%	88.5 MB	1.1 GB	14.8 MB	1.6 KB	1.4	88.5
revpyfastani_8thread/D3_revpyfastani_8thread_trial2/trace.txt	D3_revpyfastani_8thread_trial2	1008	31/70d90b	32101788	pyfastani (1008)	COMPLETED	0	2024-12-03 10:43:18.003	14.2s	1.8s	158.0%	73.7 MB	360.4 MB	18.7 MB	1.6 KB	1.8	73.7
revpyfastani_8thread/D3_revpyfastani_8thread_trial2/trace.txt	D3_revpyfastani_8thread_trial2	1007	db/ebc3e0	32101792	pyfastani (1007)	COMPLETED	0	2024-12-03 10:43:18.307	13.9s	1.3s	196.0%	88.4 MB	1.1 GB	14.1 MB	1.6 KB	1.3	88.4
revpyfastani_8thread/D3_revpyfastani_8thread_trial2/trace.txt	D3_revpyfastani_8thread_trial2	1004	26/c89d88	32101793	pyfastani (1004)	COMPLETED	0	2024-12-03 10:43:18.358	13.9s	1.3s	190.1%	92.3 MB	1.1 GB	14.9 MB	1.6 KB	1.3	92.3
revpyfastani_8thread/D3_revpyfastani_8thread_trial2/trace.txt	D3_revpyfastani_8thread_trial2	1016	a0/1d1bd2	32101796	pyfastani (1016)	COMPLETED	0	2024-12-03 10:43:22.288	10s	1.1s	215.8%	10.2 MB	17.3 MB	14.4 MB	1.6 KB	1.1	10.2
revpyfastani_8thread/D3_revpyfastani_8thread_trial2/trace.txt	D3_revpyfastani_8thread_trial2	1014	c7/650871	32101797	pyfastani (1014)	COMPLETED	0	2024-12-03 10:43:22.310	10s	1.1s	204.4%	92.1 MB	1.1 GB	14.6 MB	1.6 KB	1.1	92.1
revpyfastani_8thread/D3_revpyfastani_8thread_trial2/trace.txt	D3_revpyfastani_8thread_trial2	1027	81/385b91	32101809	pyfastani (1027)	COMPLETED	0	2024-12-03 10:43:22.654	9.6s	1.3s	187.1%	86 MB	1.1 GB	14 MB	1.6 KB	1.3	86.0
revpyfastani_8thread/D3_revpyfastani_8thread_trial2/trace.txt	D3_revpyfastani_8thread_trial2	1029	51/4f2cdf	32101812	pyfastani (1029)	COMPLETED	0	2024-12-03 10:43:22.722	9.6s	1.2s	190.7%	87.8 MB	1.1 GB	14.2 MB	1.6 KB	1.2	87.8
revpyfastani_8thread/D3_revpyfastani_8thread_trial2/trace.txt	D3_revpyfastani_8thread_trial2	1051	02/483569	32101818	pyfastani (1051)	COMPLETED	0	2024-12-03 10:43:22.888	9.4s	562ms	220.2%	9.2 MB	17.2 MB	9.5 MB	1.4 KB	0.562	9.2
revpyfastani_8thread/D3_revpyfastani_8thread_trial2/trace.txt	D3_revpyfastani_8thread_trial2	1059	cb/e6efd7	32101820	pyfastani (1059)	COMPLETED	0	2024-12-03 10:43:22.987	9.3s	1.1s	205.9%	90.7 MB	1.1 GB	14.5 MB	1.6 KB	1.1	90.7
revpyfastani_8thread/D3_revpyfastani_8thread_trial2/trace.txt	D3_revpyfastani_8thread_trial2	1025	1f/cf3bcc	32101810	pyfastani (1025)	COMPLETED	0	2024-12-03 10:43:22.676	9.6s	1.2s	208.2%	89.8 MB	1.1 GB	14.3 MB	1.6 KB	1.2	89.8
revpyfastani_8thread/D3_revpyfastani_8thread_trial2/trace.txt	D3_revpyfastani_8thread_trial2	1010	70/810b27	32101794	pyfastani (1010)	COMPLETED	0	2024-12-03 10:43:22.239	15s	1.1s	198.4%	93.3 MB	1.1 GB	14.8 MB	1.6 KB	1.1	93.3
revpyfastani_8thread/D3_revpyfastani_8thread_trial2/trace.txt	D3_revpyfastani_8thread_trial2	1019	b3/17d73c	32101795	pyfastani (1019)	COMPLETED	0	2024-12-03 10:43:22.263	15s	1.2s	216.9%	88.6 MB	1.1 GB	14.1 MB	1.6 KB	1.2	88.6
revpyfastani_8thread/D3_revpyfastani_8thread_trial2/trace.txt	D3_revpyfastani_8thread_trial2	1018	3c/9ba768	32101798	pyfastani (1018)	COMPLETED	0	2024-12-03 10:43:22.333	14.9s	1.2s	201.4%	91.8 MB	1.1 GB	14.7 MB	1.6 KB	1.2	91.8
revpyfastani_8thread/D3_revpyfastani_8thread_trial2/trace.txt	D3_revpyfastani_8thread_trial2	1013	0f/7329b5	32101799	pyfastani (1013)	COMPLETED	0	2024-12-03 10:43:22.358	14.9s	1s	207.0%	10.2 MB	17.3 MB	13.9 MB	1.6 KB	1.0	10.2
revpyfastani_8thread/D3_revpyfastani_8thread_trial2/trace.txt	D3_revpyfastani_8thread_trial2	1017	88/eb6388	32101801	pyfastani (1017)	COMPLETED	0	2024-12-03 10:43:22.466	14.8s	1.2s	215.4%	93.7 MB	1.1 GB	14.8 MB	1.6 KB	1.2	93.7
revpyfastani_8thread/D3_revpyfastani_8thread_trial2/trace.txt	D3_revpyfastani_8thread_trial2	1024	42/2f91bf	32101802	pyfastani (1024)	COMPLETED	0	2024-12-03 10:43:22.492	14.8s	1.1s	209.5%	89 MB	1.1 GB	14.2 MB	1.6 KB	1.1	89.0
revpyfastani_8thread/D3_revpyfastani_8thread_trial2/trace.txt	D3_revpyfastani_8thread_trial2	1021	d9/0c2806	32101803	pyfastani (1021)	COMPLETED	0	2024-12-03 10:43:22.516	14.7s	1.1s	201.6%	92 MB	1.1 GB	14.5 MB	1.6 KB	1.1	92.0
revpyfastani_8thread/D3_revpyfastani_8thread_trial2/trace.txt	D3_revpyfastani_8thread_trial2	1023	7f/9a56ee	32101804	pyfastani (1023)	COMPLETED	0	2024-12-03 10:43:22.538	14.7s	1.2s	199.8%	90.1 MB	1.1 GB	14.5 MB	1.6 KB	1.2	90.1
revpyfastani_8thread/D3_revpyfastani_8thread_trial2/trace.txt	D3_revpyfastani_8thread_trial2	1031	0b/648e4c	32101805	pyfastani (1031)	COMPLETED	0	2024-12-03 10:43:22.562	14.7s	1.5s	168.5%	84.6 MB	1.1 GB	14.1 MB	1.6 KB	1.5	84.6
revpyfastani_8thread/D3_revpyfastani_8thread_trial2/trace.txt	D3_revpyfastani_8thread_trial2	1022	b2/2b0182	32101806	pyfastani (1022)	COMPLETED	0	2024-12-03 10:43:22.585	14.7s	994ms	213.4%	9.3 MB	17.2 MB	13.8 MB	1.6 KB	0.994	9.3
revpyfastani_8thread/D3_revpyfastani_8thread_trial2/trace.txt	D3_revpyfastani_8thread_trial2	1028	bc/e4d205	32101807	pyfastani (1028)	COMPLETED	0	2024-12-03 10:43:22.608	14.7s	1.2s	191.8%	89.6 MB	1.1 GB	14.4 MB	1.6 KB	1.2	89.6
revpyfastani_8thread/D3_revpyfastani_8thread_trial2/trace.txt	D3_revpyfastani_8thread_trial2	1032	f2/fd838a	32101808	pyfastani (1032)	COMPLETED	0	2024-12-03 10:43:22.631	14.7s	1.2s	187.5%	91 MB	1.1 GB	14.5 MB	1.6 KB	1.2	91.0
revpyfastani_8thread/D3_revpyfastani_8thread_trial2/trace.txt	D3_revpyfastani_8thread_trial2	1026	46/2565e6	32101811	pyfastani (1026)	COMPLETED	0	2024-12-03 10:43:22.699	14.6s	1.1s	199.0%	90.9 MB	1.1 GB	14.4 MB	1.6 KB	1.1	90.9
revpyfastani_8thread/D3_revpyfastani_8thread_trial2/trace.txt	D3_revpyfastani_8thread_trial2	1030	89/1eb073	32101813	pyfastani (1030)	COMPLETED	0	2024-12-03 10:43:22.744	14.6s	1.2s	205.8%	89.8 MB	1.1 GB	14.4 MB	1.6 KB	1.2	89.8
revpyfastani_8thread/D3_revpyfastani_8thread_trial2/trace.txt	D3_revpyfastani_8thread_trial2	1020	b1/173584	32101814	pyfastani (1020)	COMPLETED	0	2024-12-03 10:43:22.767	14.5s	1.2s	216.4%	86.9 MB	1.1 GB	13.9 MB	1.6 KB	1.2	86.9
revpyfastani_8thread/D3_revpyfastani_8thread_trial2/trace.txt	D3_revpyfastani_8thread_trial2	1033	30/d8cb5a	32101815	pyfastani (1033)	COMPLETED	0	2024-12-03 10:43:22.791	14.5s	1.2s	183.3%	90 MB	1.1 GB	14.4 MB	1.6 KB	1.2	90.0
revpyfastani_8thread/D3_revpyfastani_8thread_trial2/trace.txt	D3_revpyfastani_8thread_trial2	1044	42/6e3287	32101816	pyfastani (1044)	COMPLETED	0	2024-12-03 10:43:22.816	14.5s	1.1s	220.6%	87.8 MB	1.1 GB	14.1 MB	1.6 KB	1.1	87.8
revpyfastani_8thread/D3_revpyfastani_8thread_trial2/trace.txt	D3_revpyfastani_8thread_trial2	1047	ef/89386f	32101817	pyfastani (1047)	COMPLETED	0	2024-12-03 10:43:22.843	14.5s	1.2s	196.9%	90.3 MB	1.1 GB	14.5 MB	1.6 KB	1.2	90.3
revpyfastani_8thread/D3_revpyfastani_8thread_trial2/trace.txt	D3_revpyfastani_8thread_trial2	1054	84/20c391	32101821	pyfastani (1054)	COMPLETED	0	2024-12-03 10:43:23.018	14.3s	1.1s	196.8%	90.7 MB	1.1 GB	14.5 MB	1.6 KB	1.1	90.7
revpyfastani_8thread/D3_revpyfastani_8thread_trial2/trace.txt	D3_revpyfastani_8thread_trial2	1046	e0/1aee94	32101819	pyfastani (1046)	COMPLETED	0	2024-12-03 10:43:22.935	14.4s	1.4s	164.7%	85.1 MB	366.4 MB	14.2 MB	1.6 KB	1.4	85.1
revpyfastani_8thread/D3_revpyfastani_8thread_trial2/trace.txt	D3_revpyfastani_8thread_trial2	1057	f1/a2e166	32101822	pyfastani (1057)	COMPLETED	0	2024-12-03 10:43:23.081	14.3s	1.4s	164.8%	86.6 MB	367.3 MB	14.5 MB	1.6 KB	1.4	86.6
revpyfastani_8thread/D3_revpyfastani_8thread_trial2/trace.txt	D3_revpyfastani_8thread_trial2	1053	38/70a6db	32101823	pyfastani (1053)	COMPLETED	0	2024-12-03 10:43:23.123	14.2s	1.2s	200.3%	92.7 MB	1.1 GB	14.6 MB	1.6 KB	1.2	92.7
revpyfastani_8thread/D3_revpyfastani_8thread_trial2/trace.txt	D3_revpyfastani_8thread_trial2	1034	12/3d8376	32101824	pyfastani (1034)	COMPLETED	0	2024-12-03 10:43:23.197	14.2s	1.1s	207.4%	91.1 MB	1.1 GB	14.5 MB	1.6 KB	1.1	91.1
revpyfastani_8thread/D3_revpyfastani_8thread_trial2/trace.txt	D3_revpyfastani_8thread_trial2	1062	4d/c165a9	32101825	pyfastani (1062)	COMPLETED	0	2024-12-03 10:43:23.303	14.1s	1.1s	200.2%	91.3 MB	1.1 GB	14.6 MB	1.6 KB	1.1	91.3
revpyfastani_8thread/D3_revpyfastani_8thread_trial2/trace.txt	D3_revpyfastani_8thread_trial2	1045	9c/0a54b4	32101826	pyfastani (1045)	COMPLETED	0	2024-12-03 10:43:23.396	14s	1.1s	201.8%	93.4 MB	1.1 GB	14.7 MB	1.6 KB	1.1	93.4
revpyfastani_8thread/D3_revpyfastani_8thread_trial2/trace.txt	D3_revpyfastani_8thread_trial2	1039	2c/756d72	32101827	pyfastani (1039)	COMPLETED	0	2024-12-03 10:43:23.478	13.9s	1.1s	216.8%	87.7 MB	1.1 GB	14 MB	1.6 KB	1.1	87.7
revpyfastani_8thread/D3_revpyfastani_8thread_trial2/trace.txt	D3_revpyfastani_8thread_trial2	1035	13/a77c73	32101828	pyfastani (1035)	COMPLETED	0	2024-12-03 10:43:23.541	13.8s	1.2s	188.1%	90.7 MB	1.1 GB	14.6 MB	1.6 KB	1.2	90.7
revpyfastani_8thread/D3_revpyfastani_8thread_trial2/trace.txt	D3_revpyfastani_8thread_trial2	1037	e4/ba74c2	32101830	pyfastani (1037)	COMPLETED	0	2024-12-03 10:43:23.657	13.7s	1.1s	203.0%	92.4 MB	1.1 GB	14.6 MB	1.6 KB	1.1	92.4
revpyfastani_8thread/D3_revpyfastani_8thread_trial2/trace.txt	D3_revpyfastani_8thread_trial2	1048	a1/8b84e1	32101831	pyfastani (1048)	COMPLETED	0	2024-12-03 10:43:23.700	13.7s	1.1s	180.2%	93.8 MB	1.1 GB	14.9 MB	1.6 KB	1.1	93.8
revpyfastani_8thread/D3_revpyfastani_8thread_trial2/trace.txt	D3_revpyfastani_8thread_trial2	1038	bb/80a1ca	32101832	pyfastani (1038)	COMPLETED	0	2024-12-03 10:43:23.762	13.6s	1.3s	167.6%	87.5 MB	1.1 GB	14.4 MB	1.6 KB	1.3	87.5
revpyfastani_8thread/D3_revpyfastani_8thread_trial2/trace.txt	D3_revpyfastani_8thread_trial2	1041	97/0c1844	32101833	pyfastani (1041)	COMPLETED	0	2024-12-03 10:43:23.889	13.5s	1.1s	206.2%	88.9 MB	1.1 GB	14.2 MB	1.6 KB	1.1	88.9
revpyfastani_8thread/D3_revpyfastani_8thread_trial2/trace.txt	D3_revpyfastani_8thread_trial2	1056	64/a8dd85	32101834	pyfastani (1056)	COMPLETED	0	2024-12-03 10:43:23.920	13.5s	1.1s	212.8%	10 MB	17.3 MB	14 MB	1.6 KB	1.1	10.0
revpyfastani_8thread/D3_revpyfastani_8thread_trial2/trace.txt	D3_revpyfastani_8thread_trial2	1061	38/91841e	32101835	pyfastani (1061)	COMPLETED	0	2024-12-03 10:43:23.968	13.4s	1.3s	170.9%	89.6 MB	1.1 GB	14.5 MB	1.6 KB	1.3	89.6
revpyfastani_8thread/D3_revpyfastani_8thread_trial2/trace.txt	D3_revpyfastani_8thread_trial2	1015	98/9b7df6	32101800	pyfastani (1015)	COMPLETED	0	2024-12-03 10:43:22.386	19.8s	1.2s	200.7%	87 MB	1.1 GB	13.9 MB	1.6 KB	1.2	87.0
revpyfastani_8thread/D3_revpyfastani_8thread_trial2/trace.txt	D3_revpyfastani_8thread_trial2	1060	73/eafed1	32101829	pyfastani (1060)	COMPLETED	0	2024-12-03 10:43:23.586	18.6s	1.1s	204.6%	88.1 MB	1.1 GB	14.2 MB	1.6 KB	1.1	88.1
revpyfastani_8thread/D3_revpyfastani_8thread_trial2/trace.txt	D3_revpyfastani_8thread_trial2	1043	1e/dbb025	32101837	pyfastani (1043)	COMPLETED	0	2024-12-03 10:43:27.354	14.9s	1.1s	188.1%	89.2 MB	1.1 GB	14.3 MB	1.6 KB	1.1	89.2
revpyfastani_8thread/D3_revpyfastani_8thread_trial2/trace.txt	D3_revpyfastani_8thread_trial2	1064	d9/b64695	32101838	pyfastani (1064)	COMPLETED	0	2024-12-03 10:43:27.417	14.8s	1.2s	187.0%	80.6 MB	1.1 GB	13.9 MB	1.6 KB	1.2	80.6
revpyfastani_8thread/D3_revpyfastani_8thread_trial2/trace.txt	D3_revpyfastani_8thread_trial2	1058	94/54fbbd	32101839	pyfastani (1058)	COMPLETED	0	2024-12-03 10:43:27.445	14.8s	1.3s	189.5%	90.7 MB	1.1 GB	14.6 MB	1.6 KB	1.3	90.7
revpyfastani_8thread/D3_revpyfastani_8thread_trial2/trace.txt	D3_revpyfastani_8thread_trial2	1050	9d/ce8897	32101840	pyfastani (1050)	COMPLETED	0	2024-12-03 10:43:27.491	14.8s	1.3s	188.4%	89.7 MB	1.1 GB	14.5 MB	1.6 KB	1.3	89.7
revpyfastani_8thread/D3_revpyfastani_8thread_trial2/trace.txt	D3_revpyfastani_8thread_trial2	1036	18/625615	32101841	pyfastani (1036)	COMPLETED	0	2024-12-03 10:43:27.519	14.7s	1.4s	173.4%	91.9 MB	1.1 GB	15 MB	1.6 KB	1.4	91.9
revpyfastani_8thread/D3_revpyfastani_8thread_trial2/trace.txt	D3_revpyfastani_8thread_trial2	1065	85/58fe46	32101843	pyfastani (1065)	COMPLETED	0	2024-12-03 10:43:27.653	14.6s	1.1s	208.6%	9.8 MB	17.3 MB	14.4 MB	1.6 KB	1.1	9.8
revpyfastani_8thread/D3_revpyfastani_8thread_trial2/trace.txt	D3_revpyfastani_8thread_trial2	1042	18/eed29f	32101846	pyfastani (1042)	COMPLETED	0	2024-12-03 10:43:27.842	14.4s	1.3s	194.0%	89.3 MB	1.1 GB	14.4 MB	1.6 KB	1.3	89.3
revpyfastani_8thread/D3_revpyfastani_8thread_trial2/trace.txt	D3_revpyfastani_8thread_trial2	1067	4b/0a1831	32101847	pyfastani (1067)	COMPLETED	0	2024-12-03 10:43:27.925	14.3s	1.1s	207.1%	90.9 MB	1.1 GB	14.5 MB	1.6 KB	1.1	90.9
revpyfastani_8thread/D3_revpyfastani_8thread_trial2/trace.txt	D3_revpyfastani_8thread_trial2	1081	33/9fa1ab	32101851	pyfastani (1081)	COMPLETED	0	2024-12-03 10:43:28.139	14.1s	1.2s	225.0%	82.6 MB	1.1 GB	13.8 MB	1.6 KB	1.2	82.6
revpyfastani_8thread/D3_revpyfastani_8thread_trial2/trace.txt	D3_revpyfastani_8thread_trial2	1080	bd/41b049	32101853	pyfastani (1080)	COMPLETED	0	2024-12-03 10:43:28.289	14s	1.2s	198.7%	89.7 MB	1.1 GB	14.5 MB	1.6 KB	1.2	89.7
revpyfastani_8thread/D3_revpyfastani_8thread_trial2/trace.txt	D3_revpyfastani_8thread_trial2	1084	b1/27f36e	32101854	pyfastani (1084)	COMPLETED	0	2024-12-03 10:43:28.353	13.9s	1.1s	207.2%	90.1 MB	1.1 GB	14.4 MB	1.6 KB	1.1	90.1
revpyfastani_8thread/D3_revpyfastani_8thread_trial2/trace.txt	D3_revpyfastani_8thread_trial2	1092	74/d52f8b	32101855	pyfastani (1092)	COMPLETED	0	2024-12-03 10:43:28.402	13.9s	1.2s	211.3%	88.7 MB	1.1 GB	14.4 MB	1.6 KB	1.2	88.7
revpyfastani_8thread/D3_revpyfastani_8thread_trial2/trace.txt	D3_revpyfastani_8thread_trial2	1090	dd/f876ce	32101857	pyfastani (1090)	COMPLETED	0	2024-12-03 10:43:28.510	13.8s	1.1s	203.7%	88 MB	1.1 GB	14 MB	1.6 KB	1.1	88.0
revpyfastani_8thread/D3_revpyfastani_8thread_trial2/trace.txt	D3_revpyfastani_8thread_trial2	1073	60/6afc1c	32101858	pyfastani (1073)	COMPLETED	0	2024-12-03 10:43:28.589	13.7s	1.2s	207.6%	90 MB	1.1 GB	14.4 MB	1.6 KB	1.2	90.0
revpyfastani_8thread/D3_revpyfastani_8thread_trial2/trace.txt	D3_revpyfastani_8thread_trial2	1070	5a/b74408	32101864	pyfastani (1070)	COMPLETED	0	2024-12-03 10:43:28.986	13.3s	1.3s	158.7%	87 MB	1.1 GB	14 MB	1.6 KB	1.3	87.0
revpyfastani_8thread/D3_revpyfastani_8thread_trial2/trace.txt	D3_revpyfastani_8thread_trial2	1094	2b/d6a1ff	32101871	pyfastani (1094)	COMPLETED	0	2024-12-03 10:43:29.414	12.9s	1.3s	211.8%	89.9 MB	1.1 GB	14.7 MB	1.6 KB	1.3	89.9
revpyfastani_8thread/D3_revpyfastani_8thread_trial2/trace.txt	D3_revpyfastani_8thread_trial2	1071	a0/da44af	32101872	pyfastani (1071)	COMPLETED	0	2024-12-03 10:43:29.501	12.9s	1.2s	164.2%	89.4 MB	1.1 GB	14.5 MB	1.6 KB	1.2	89.4
revpyfastani_8thread/D3_revpyfastani_8thread_trial2/trace.txt	D3_revpyfastani_8thread_trial2	1091	ec/9daffb	32101869	pyfastani (1091)	COMPLETED	0	2024-12-03 10:43:29.274	13.1s	1.3s	192.8%	89.6 MB	1.1 GB	14.5 MB	1.6 KB	1.3	89.6
revpyfastani_8thread/D3_revpyfastani_8thread_trial2/trace.txt	D3_revpyfastani_8thread_trial2	1106	4d/541e21	32101883	pyfastani (1106)	COMPLETED	0	2024-12-03 10:43:30.295	12.1s	1.4s	152.3%	84.8 MB	1.1 GB	14 MB	1.6 KB	1.4	84.8
revpyfastani_8thread/D3_revpyfastani_8thread_trial2/trace.txt	D3_revpyfastani_8thread_trial2	1107	b5/fbea9f	32101884	pyfastani (1107)	COMPLETED	0	2024-12-03 10:43:30.336	12.1s	1.1s	204.2%	90.5 MB	1.1 GB	14.4 MB	1.6 KB	1.1	90.5
revpyfastani_8thread/D3_revpyfastani_8thread_trial2/trace.txt	D3_revpyfastani_8thread_trial2	1122	dc/45ed80	32101886	pyfastani (1122)	COMPLETED	0	2024-12-03 10:43:30.429	12s	1.6s	144.0%	85.2 MB	365.8 MB	14.5 MB	1.6 KB	1.6	85.2
revpyfastani_8thread/D3_revpyfastani_8thread_trial2/trace.txt	D3_revpyfastani_8thread_trial2	1049	7a/b52383	32101836	pyfastani (1049)	COMPLETED	0	2024-12-03 10:43:27.309	19.9s	1.2s	186.5%	90.2 MB	1.1 GB	14.6 MB	1.6 KB	1.2	90.2
revpyfastani_8thread/D3_revpyfastani_8thread_trial2/trace.txt	D3_revpyfastani_8thread_trial2	1063	97/e09ce5	32101842	pyfastani (1063)	COMPLETED	0	2024-12-03 10:43:27.577	19.7s	1.1s	203.8%	90.1 MB	1.1 GB	14.4 MB	1.6 KB	1.1	90.1
revpyfastani_8thread/D3_revpyfastani_8thread_trial2/trace.txt	D3_revpyfastani_8thread_trial2	1040	6b/c08f41	32101844	pyfastani (1040)	COMPLETED	0	2024-12-03 10:43:27.706	19.5s	1.4s	162.1%	91.9 MB	1.1 GB	14.9 MB	1.6 KB	1.4	91.9
revpyfastani_8thread/D3_revpyfastani_8thread_trial2/trace.txt	D3_revpyfastani_8thread_trial2	1066	96/6a0afe	32101845	pyfastani (1066)	COMPLETED	0	2024-12-03 10:43:27.765	19.5s	1.2s	209.3%	89.4 MB	1.1 GB	14.2 MB	1.6 KB	1.2	89.4
revpyfastani_8thread/D3_revpyfastani_8thread_trial2/trace.txt	D3_revpyfastani_8thread_trial2	1055	7e/dd3a83	32101848	pyfastani (1055)	COMPLETED	0	2024-12-03 10:43:27.985	19.3s	1.1s	210.0%	88.1 MB	1.1 GB	14 MB	1.6 KB	1.1	88.1
revpyfastani_8thread/D3_revpyfastani_8thread_trial2/trace.txt	D3_revpyfastani_8thread_trial2	1052	1d/a802d6	32101849	pyfastani (1052)	COMPLETED	0	2024-12-03 10:43:28.047	19.2s	1.3s	204.9%	91.8 MB	1.1 GB	14.9 MB	1.6 KB	1.3	91.8
revpyfastani_8thread/D3_revpyfastani_8thread_trial2/trace.txt	D3_revpyfastani_8thread_trial2	1072	ee/ea9604	32101856	pyfastani (1072)	COMPLETED	0	2024-12-03 10:43:28.450	18.8s	1.2s	216.1%	91.5 MB	1.1 GB	14.7 MB	1.6 KB	1.2	91.5
revpyfastani_8thread/D3_revpyfastani_8thread_trial2/trace.txt	D3_revpyfastani_8thread_trial2	1078	41/ce4650	32101852	pyfastani (1078)	COMPLETED	0	2024-12-03 10:43:28.220	19.1s	1.2s	213.9%	89.3 MB	1.1 GB	14.2 MB	1.6 KB	1.2	89.3
revpyfastani_8thread/D3_revpyfastani_8thread_trial2/trace.txt	D3_revpyfastani_8thread_trial2	1087	5e/fd1aad	32101850	pyfastani (1087)	COMPLETED	0	2024-12-03 10:43:28.089	19.2s	1.3s	204.4%	90.7 MB	1.1 GB	14.7 MB	1.6 KB	1.3	90.7
revpyfastani_8thread/D3_revpyfastani_8thread_trial2/trace.txt	D3_revpyfastani_8thread_trial2	1075	20/93b7d5	32101859	pyfastani (1075)	COMPLETED	0	2024-12-03 10:43:28.670	18.6s	1.2s	208.9%	90.3 MB	1.1 GB	14.5 MB	1.6 KB	1.2	90.3
revpyfastani_8thread/D3_revpyfastani_8thread_trial2/trace.txt	D3_revpyfastani_8thread_trial2	1086	22/d81393	32101860	pyfastani (1086)	COMPLETED	0	2024-12-03 10:43:28.749	18.6s	1.2s	202.5%	91.5 MB	1.1 GB	14.5 MB	1.6 KB	1.2	91.5
revpyfastani_8thread/D3_revpyfastani_8thread_trial2/trace.txt	D3_revpyfastani_8thread_trial2	1076	4a/008a30	32101861	pyfastani (1076)	COMPLETED	0	2024-12-03 10:43:28.809	18.5s	1.6s	143.0%	87.3 MB	1.1 GB	14.4 MB	1.6 KB	1.6	87.3
revpyfastani_8thread/D3_revpyfastani_8thread_trial2/trace.txt	D3_revpyfastani_8thread_trial2	1082	15/18a153	32101862	pyfastani (1082)	COMPLETED	0	2024-12-03 10:43:28.835	18.5s	1.3s	179.2%	88.8 MB	1.1 GB	14.3 MB	1.6 KB	1.3	88.8
revpyfastani_8thread/D3_revpyfastani_8thread_trial2/trace.txt	D3_revpyfastani_8thread_trial2	1074	10/b79e99	32101863	pyfastani (1074)	COMPLETED	0	2024-12-03 10:43:28.926	18.4s	1.2s	209.6%	85.7 MB	1.1 GB	13.9 MB	1.6 KB	1.2	85.7
revpyfastani_8thread/D3_revpyfastani_8thread_trial2/trace.txt	D3_revpyfastani_8thread_trial2	1077	36/4e78eb	32101867	pyfastani (1077)	COMPLETED	0	2024-12-03 10:43:29.142	18.2s	1.3s	201.3%	90.8 MB	1.1 GB	14.8 MB	1.6 KB	1.3	90.8
revpyfastani_8thread/D3_revpyfastani_8thread_trial2/trace.txt	D3_revpyfastani_8thread_trial2	1079	37/f588b5	32101865	pyfastani (1079)	COMPLETED	0	2024-12-03 10:43:29.018	18.3s	1.3s	197.7%	89.4 MB	1.1 GB	14.3 MB	1.6 KB	1.3	89.4
revpyfastani_8thread/D3_revpyfastani_8thread_trial2/trace.txt	D3_revpyfastani_8thread_trial2	1095	c7/bf36b6	32101866	pyfastani (1095)	COMPLETED	0	2024-12-03 10:43:29.073	18.3s	1.8s	163.0%	85.4 MB	365.8 MB	14.6 MB	1.6 KB	1.8	85.4
revpyfastani_8thread/D3_revpyfastani_8thread_trial2/trace.txt	D3_revpyfastani_8thread_trial2	1085	ef/21c2a9	32101868	pyfastani (1085)	COMPLETED	0	2024-12-03 10:43:29.209	18.1s	1.3s	203.9%	88.6 MB	1.1 GB	14.3 MB	1.6 KB	1.3	88.6
revpyfastani_8thread/D3_revpyfastani_8thread_trial2/trace.txt	D3_revpyfastani_8thread_trial2	1068	37/a347f9	32101873	pyfastani (1068)	COMPLETED	0	2024-12-03 10:43:29.585	17.9s	1.1s	192.4%	90.6 MB	1.1 GB	14.4 MB	1.6 KB	1.1	90.6
revpyfastani_8thread/D3_revpyfastani_8thread_trial2/trace.txt	D3_revpyfastani_8thread_trial2	1089	16/f490ad	32101874	pyfastani (1089)	COMPLETED	0	2024-12-03 10:43:29.710	17.8s	1.5s	147.9%	90.2 MB	1.1 GB	14.8 MB	1.6 KB	1.5	90.2
revpyfastani_8thread/D3_revpyfastani_8thread_trial2/trace.txt	D3_revpyfastani_8thread_trial2	1088	3d/4b8565	32101875	pyfastani (1088)	COMPLETED	0	2024-12-03 10:43:29.763	17.7s	1.3s	192.8%	88.8 MB	1.1 GB	14.4 MB	1.6 KB	1.3	88.8
revpyfastani_8thread/D3_revpyfastani_8thread_trial2/trace.txt	D3_revpyfastani_8thread_trial2	1069	95/6fe3b6	32101876	pyfastani (1069)	COMPLETED	0	2024-12-03 10:43:29.849	17.7s	1.2s	195.4%	89.5 MB	1.1 GB	14.5 MB	1.6 KB	1.2	89.5
revpyfastani_8thread/D3_revpyfastani_8thread_trial2/trace.txt	D3_revpyfastani_8thread_trial2	1096	be/a25a3c	32101877	pyfastani (1096)	COMPLETED	0	2024-12-03 10:43:29.912	17.6s	1.2s	208.0%	81.5 MB	1.1 GB	13.7 MB	1.6 KB	1.2	81.5
revpyfastani_8thread/D3_revpyfastani_8thread_trial2/trace.txt	D3_revpyfastani_8thread_trial2	1097	5c/af02c2	32101878	pyfastani (1097)	COMPLETED	0	2024-12-03 10:43:29.972	17.5s	1.1s	209.7%	90.6 MB	1.1 GB	14.5 MB	1.6 KB	1.1	90.6
revpyfastani_8thread/D3_revpyfastani_8thread_trial2/trace.txt	D3_revpyfastani_8thread_trial2	1093	ef/58f90d	32101879	pyfastani (1093)	COMPLETED	0	2024-12-03 10:43:29.997	17.5s	1.2s	209.4%	90.7 MB	1.1 GB	14.4 MB	1.6 KB	1.2	90.7
revpyfastani_8thread/D3_revpyfastani_8thread_trial2/trace.txt	D3_revpyfastani_8thread_trial2	1099	5b/21a298	32101880	pyfastani (1099)	COMPLETED	0	2024-12-03 10:43:30.065	17.5s	1.5s	156.6%	84.9 MB	365.6 MB	14.4 MB	1.6 KB	1.5	84.9
revpyfastani_8thread/D3_revpyfastani_8thread_trial2/trace.txt	D3_revpyfastani_8thread_trial2	1098	e0/81f510	32101881	pyfastani (1098)	COMPLETED	0	2024-12-03 10:43:30.125	17.4s	1s	200.4%	10.2 MB	17.3 MB	14.1 MB	1.6 KB	1.0	10.2
revpyfastani_8thread/D3_revpyfastani_8thread_trial2/trace.txt	D3_revpyfastani_8thread_trial2	1100	9b/e09590	32101882	pyfastani (1100)	COMPLETED	0	2024-12-03 10:43:30.214	17.3s	1.1s	202.4%	90.9 MB	1.1 GB	14.4 MB	1.6 KB	1.1	90.9
revpyfastani_8thread/D3_revpyfastani_8thread_trial2/trace.txt	D3_revpyfastani_8thread_trial2	1123	26/c18ab5	32101885	pyfastani (1123)	COMPLETED	0	2024-12-03 10:43:30.364	17.2s	1.5s	144.9%	55.7 MB	338.8 MB	14.3 MB	1.6 KB	1.5	55.7
revpyfastani_8thread/D3_revpyfastani_8thread_trial2/trace.txt	D3_revpyfastani_8thread_trial2	1114	99/5efa5f	32101887	pyfastani (1114)	COMPLETED	0	2024-12-03 10:43:30.486	17.1s	1.2s	173.7%	81.2 MB	1.1 GB	13.7 MB	1.6 KB	1.2	81.2
revpyfastani_8thread/D3_revpyfastani_8thread_trial2/trace.txt	D3_revpyfastani_8thread_trial2	1118	7d/78883f	32101888	pyfastani (1118)	COMPLETED	0	2024-12-03 10:43:30.552	17s	1.1s	199.0%	81.4 MB	1.1 GB	13.8 MB	1.6 KB	1.1	81.4
revpyfastani_8thread/D3_revpyfastani_8thread_trial2/trace.txt	D3_revpyfastani_8thread_trial2	1101	52/e36143	32101889	pyfastani (1101)	COMPLETED	0	2024-12-03 10:43:32.309	15.2s	1.2s	213.1%	88.6 MB	1.1 GB	14 MB	1.6 KB	1.2	88.6
revpyfastani_8thread/D3_revpyfastani_8thread_trial2/trace.txt	D3_revpyfastani_8thread_trial2	1103	98/154ffc	32101890	pyfastani (1103)	COMPLETED	0	2024-12-03 10:43:32.401	15.2s	1.2s	209.3%	90.6 MB	1.1 GB	14.4 MB	1.6 KB	1.2	90.6
revpyfastani_8thread/D3_revpyfastani_8thread_trial2/trace.txt	D3_revpyfastani_8thread_trial2	1116	7a/5f6d17	32101891	pyfastani (1116)	COMPLETED	0	2024-12-03 10:43:32.486	15.1s	1.2s	218.7%	92.8 MB	1.1 GB	14.7 MB	1.6 KB	1.2	92.8
revpyfastani_8thread/D3_revpyfastani_8thread_trial2/trace.txt	D3_revpyfastani_8thread_trial2	1119	3d/51d8bc	32101892	pyfastani (1119)	COMPLETED	0	2024-12-03 10:43:32.549	15s	1.2s	212.1%	90.8 MB	1.1 GB	14.9 MB	1.6 KB	1.2	90.8
revpyfastani_8thread/D3_revpyfastani_8thread_trial2/trace.txt	D3_revpyfastani_8thread_trial2	1125	50/7913ce	32101893	pyfastani (1125)	COMPLETED	0	2024-12-03 10:43:32.597	15s	1s	222.7%	10 MB	17.3 MB	13.7 MB	1.6 KB	1.0	10.0
revpyfastani_8thread/D3_revpyfastani_8thread_trial2/trace.txt	D3_revpyfastani_8thread_trial2	1104	b4/075466	32101894	pyfastani (1104)	COMPLETED	0	2024-12-03 10:43:32.650	14.9s	1.1s	207.8%	87.1 MB	1.1 GB	14 MB	1.6 KB	1.1	87.1
revpyfastani_8thread/D3_revpyfastani_8thread_trial2/trace.txt	D3_revpyfastani_8thread_trial2	1117	ce/db6fdd	32101895	pyfastani (1117)	COMPLETED	0	2024-12-03 10:43:32.722	14.9s	1.1s	212.1%	9.4 MB	17.2 MB	14 MB	1.6 KB	1.1	9.4
revpyfastani_8thread/D3_revpyfastani_8thread_trial2/trace.txt	D3_revpyfastani_8thread_trial2	1115	fa/d679f8	32101897	pyfastani (1115)	COMPLETED	0	2024-12-03 10:43:32.901	14.7s	1.2s	216.4%	89.6 MB	1.1 GB	14.3 MB	1.6 KB	1.2	89.6
revpyfastani_8thread/D3_revpyfastani_8thread_trial2/trace.txt	D3_revpyfastani_8thread_trial2	1128	00/903ed2	32101900	pyfastani (1128)	COMPLETED	0	2024-12-03 10:43:33.061	14.6s	722ms	238.4%	9.9 MB	17.2 MB	11.2 MB	1.5 KB	0.722	9.9
revpyfastani_8thread/D3_revpyfastani_8thread_trial2/trace.txt	D3_revpyfastani_8thread_trial2	1083	ca/29c114	32101870	pyfastani (1083)	COMPLETED	0	2024-12-03 10:43:29.325	22.9s	1.2s	190.2%	90.7 MB	1.1 GB	14.4 MB	1.6 KB	1.2	90.7
revpyfastani_8thread/D3_revpyfastani_8thread_trial2/trace.txt	D3_revpyfastani_8thread_trial2	1113	4d/5a3b89	32101896	pyfastani (1113)	COMPLETED	0	2024-12-03 10:43:32.814	19.4s	1.3s	211.8%	92 MB	1.1 GB	15 MB	1.6 KB	1.3	92.0
revpyfastani_8thread/D3_revpyfastani_8thread_trial2/trace.txt	D3_revpyfastani_8thread_trial2	1121	e4/6010d3	32101898	pyfastani (1121)	COMPLETED	0	2024-12-03 10:43:32.953	19.3s	1.3s	191.3%	88.6 MB	1.1 GB	14.3 MB	1.6 KB	1.3	88.6
revpyfastani_8thread/D3_revpyfastani_8thread_trial2/trace.txt	D3_revpyfastani_8thread_trial2	1126	48/6a3bc3	32101902	pyfastani (1126)	COMPLETED	0	2024-12-03 10:43:37.314	14.9s	1.6s	169.9%	86.9 MB	1.1 GB	14.4 MB	1.6 KB	1.6	86.9
revpyfastani_8thread/D3_revpyfastani_8thread_trial2/trace.txt	D3_revpyfastani_8thread_trial2	1108	03/f3db94	32101899	pyfastani (1108)	COMPLETED	0	2024-12-03 10:43:33.027	19.2s	1.3s	191.3%	88.6 MB	1.1 GB	14.4 MB	1.6 KB	1.3	88.6
revpyfastani_8thread/D3_revpyfastani_8thread_trial2/trace.txt	D3_revpyfastani_8thread_trial2	1110	c1/6d9820	32101903	pyfastani (1110)	COMPLETED	0	2024-12-03 10:43:37.385	14.8s	1.1s	199.6%	91.1 MB	1.1 GB	14.6 MB	1.6 KB	1.1	91.1
revpyfastani_8thread/D3_revpyfastani_8thread_trial2/trace.txt	D3_revpyfastani_8thread_trial2	1112	c6/c7fb35	32101904	pyfastani (1112)	COMPLETED	0	2024-12-03 10:43:37.446	14.8s	1.1s	202.0%	92.5 MB	1.1 GB	14.7 MB	1.6 KB	1.1	92.5
revpyfastani_8thread/D3_revpyfastani_8thread_trial2/trace.txt	D3_revpyfastani_8thread_trial2	1102	0a/6a1405	32101905	pyfastani (1102)	COMPLETED	0	2024-12-03 10:43:37.525	14.7s	1.2s	190.0%	92.7 MB	1.1 GB	14.6 MB	1.6 KB	1.2	92.7
revpyfastani_8thread/D3_revpyfastani_8thread_trial2/trace.txt	D3_revpyfastani_8thread_trial2	1111	23/9ddab5	32101906	pyfastani (1111)	COMPLETED	0	2024-12-03 10:43:37.564	14.7s	1.3s	179.3%	90.1 MB	1.1 GB	14.5 MB	1.6 KB	1.3	90.1
revpyfastani_8thread/D3_revpyfastani_8thread_trial2/trace.txt	D3_revpyfastani_8thread_trial2	1124	a4/46ad20	32101907	pyfastani (1124)	COMPLETED	0	2024-12-03 10:43:37.621	14.6s	1.2s	208.7%	86 MB	1.1 GB	13.9 MB	1.6 KB	1.2	86.0
revpyfastani_8thread/D3_revpyfastani_8thread_trial2/trace.txt	D3_revpyfastani_8thread_trial2	1109	21/be0e4f	32101908	pyfastani (1109)	COMPLETED	0	2024-12-03 10:43:37.709	14.6s	1.3s	188.9%	89.7 MB	1.1 GB	14.5 MB	1.6 KB	1.3	89.7
revpyfastani_8thread/D3_revpyfastani_8thread_trial2/trace.txt	D3_revpyfastani_8thread_trial2	1127	83/0cf4cb	32101909	pyfastani (1127)	COMPLETED	0	2024-12-03 10:43:37.794	14.5s	1.4s	171.0%	85.8 MB	1.1 GB	14.4 MB	1.6 KB	1.4	85.8
revpyfastani_8thread/D3_revpyfastani_8thread_trial2/trace.txt	D3_revpyfastani_8thread_trial2	1105	8a/6016db	32101910	pyfastani (1105)	COMPLETED	0	2024-12-03 10:43:37.865	14.4s	1.3s	190.3%	91.9 MB	1.1 GB	14.8 MB	1.6 KB	1.3	91.9
revpyfastani_8thread/D3_revpyfastani_8thread_trial2/trace.txt	D3_revpyfastani_8thread_trial2	1130	60/5d2c82	32101911	pyfastani (1130)	COMPLETED	0	2024-12-03 10:43:37.899	14.4s	1.2s	193.5%	94.4 MB	1.1 GB	14.9 MB	1.6 KB	1.2	94.4
revpyfastani_8thread/D3_revpyfastani_8thread_trial2/trace.txt	D3_revpyfastani_8thread_trial2	1129	34/2d6982	32101912	pyfastani (1129)	COMPLETED	0	2024-12-03 10:43:37.965	14.3s	1.2s	182.8%	81.6 MB	1.1 GB	13.6 MB	1.6 KB	1.2	81.6
revpyfastani_8thread/D3_revpyfastani_8thread_trial2/trace.txt	D3_revpyfastani_8thread_trial2	1120	83/aea220	32101913	pyfastani (1120)	COMPLETED	0	2024-12-03 10:43:38.035	14.3s	1.2s	207.1%	90.9 MB	1.1 GB	14.4 MB	1.6 KB	1.2	90.9
revpyfastani_8thread/D3_revpyfastani_8thread_trial2/trace.txt	D3_revpyfastani_8thread_trial2	1131	44/e5a58e	32101914	pyfastani (1131)	COMPLETED	0	2024-12-03 10:43:38.086	14.2s	1.2s	208.1%	89.1 MB	1.1 GB	14.4 MB	1.6 KB	1.2	89.1
revpyfastani_8thread/D3_revpyfastani_8thread_trial2/trace.txt	D3_revpyfastani_8thread_trial2	1132	03/9cb268	32101915	pyfastani (1132)	COMPLETED	0	2024-12-03 10:43:38.112	14.2s	1.2s	184.8%	88.1 MB	1.1 GB	14.4 MB	1.6 KB	1.2	88.1
revpyfastani_8thread/D3_revpyfastani_8thread_trial2/trace.txt	D3_revpyfastani_8thread_trial2	1134	72/8d4fea	32101917	pyfastani (1134)	COMPLETED	0	2024-12-03 10:43:38.277	14s	1.2s	206.9%	90.5 MB	1.1 GB	14.5 MB	1.6 KB	1.2	90.5
revpyfastani_8thread/D3_revpyfastani_8thread_trial2/trace.txt	D3_revpyfastani_8thread_trial2	1135	4c/69f60f	32101918	pyfastani (1135)	COMPLETED	0	2024-12-03 10:43:38.347	14s	1.3s	181.1%	88.2 MB	1.1 GB	14.3 MB	1.6 KB	1.3	88.2
revpyfastani_8thread/D3_revpyfastani_8thread_trial2/trace.txt	D3_revpyfastani_8thread_trial2	1147	e0/a2228c	32101919	pyfastani (1147)	COMPLETED	0	2024-12-03 10:43:38.409	13.9s	1.2s	191.5%	88.1 MB	1.1 GB	14.1 MB	1.6 KB	1.2	88.1
revpyfastani_8thread/D3_revpyfastani_8thread_trial2/trace.txt	D3_revpyfastani_8thread_trial2	1142	df/b968a9	32101920	pyfastani (1142)	COMPLETED	0	2024-12-03 10:43:38.461	13.9s	1.2s	187.8%	90.8 MB	1.1 GB	14.5 MB	1.6 KB	1.2	90.8
revpyfastani_8thread/D3_revpyfastani_8thread_trial2/trace.txt	D3_revpyfastani_8thread_trial2	1140	33/2bcf09	32101921	pyfastani (1140)	COMPLETED	0	2024-12-03 10:43:38.514	13.8s	1.3s	189.5%	87.6 MB	1.1 GB	14.2 MB	1.6 KB	1.3	87.6
revpyfastani_8thread/D3_revpyfastani_8thread_trial2/trace.txt	D3_revpyfastani_8thread_trial2	1138	41/b8ff30	32101922	pyfastani (1138)	COMPLETED	0	2024-12-03 10:43:38.540	13.8s	1.3s	212.9%	89.7 MB	1.1 GB	14.5 MB	1.6 KB	1.3	89.7
revpyfastani_8thread/D3_revpyfastani_8thread_trial2/trace.txt	D3_revpyfastani_8thread_trial2	1145	78/80da17	32101923	pyfastani (1145)	COMPLETED	0	2024-12-03 10:43:38.605	13.7s	1.4s	192.3%	87.9 MB	1.1 GB	14.2 MB	1.6 KB	1.4	87.9
revpyfastani_8thread/D3_revpyfastani_8thread_trial2/trace.txt	D3_revpyfastani_8thread_trial2	1141	b3/4c7eb7	32101924	pyfastani (1141)	COMPLETED	0	2024-12-03 10:43:38.673	13.7s	1.2s	205.9%	92.4 MB	1.1 GB	14.7 MB	1.6 KB	1.2	92.4
revpyfastani_8thread/D3_revpyfastani_8thread_trial2/trace.txt	D3_revpyfastani_8thread_trial2	1144	d6/60acd8	32101926	pyfastani (1144)	COMPLETED	0	2024-12-03 10:43:38.748	13.6s	1.3s	209.0%	86.2 MB	1.1 GB	14 MB	1.6 KB	1.3	86.2
revpyfastani_8thread/D3_revpyfastani_8thread_trial2/trace.txt	D3_revpyfastani_8thread_trial2	1146	61/fdbfc3	32101929	pyfastani (1146)	COMPLETED	0	2024-12-03 10:43:39.014	13.4s	1.4s	158.2%	88.7 MB	1.1 GB	14.3 MB	1.6 KB	1.4	88.7
revpyfastani_8thread/D3_revpyfastani_8thread_trial2/trace.txt	D3_revpyfastani_8thread_trial2	1162	b3/e443b7	32101931	pyfastani (1162)	COMPLETED	0	2024-12-03 10:43:39.201	13.2s	1.3s	189.1%	90 MB	1.1 GB	14.6 MB	1.6 KB	1.3	90.0
revpyfastani_8thread/D3_revpyfastani_8thread_trial2/trace.txt	D3_revpyfastani_8thread_trial2	1161	0d/802f86	32101932	pyfastani (1161)	COMPLETED	0	2024-12-03 10:43:39.230	13.2s	1.2s	214.7%	89.1 MB	1.1 GB	14.4 MB	1.6 KB	1.2	89.1
revpyfastani_8thread/D3_revpyfastani_8thread_trial2/trace.txt	D3_revpyfastani_8thread_trial2	1156	bc/6a279b	32101934	pyfastani (1156)	COMPLETED	0	2024-12-03 10:43:39.318	13.1s	1.4s	173.2%	89.3 MB	1.1 GB	14.6 MB	1.6 KB	1.4	89.3
revpyfastani_8thread/D3_revpyfastani_8thread_trial2/trace.txt	D3_revpyfastani_8thread_trial2	1155	b0/dce449	32101935	pyfastani (1155)	COMPLETED	0	2024-12-03 10:43:42.273	10.1s	1.1s	207.0%	88.7 MB	1.1 GB	14.2 MB	1.6 KB	1.1	88.7
revpyfastani_8thread/D3_revpyfastani_8thread_trial2/trace.txt	D3_revpyfastani_8thread_trial2	1165	df/4bc080	32101938	pyfastani (1165)	COMPLETED	0	2024-12-03 10:43:42.464	9.9s	1.1s	191.1%	90.5 MB	1.1 GB	14.4 MB	1.6 KB	1.1	90.5
revpyfastani_8thread/D3_revpyfastani_8thread_trial2/trace.txt	D3_revpyfastani_8thread_trial2	1157	4b/ae0520	32101939	pyfastani (1157)	COMPLETED	0	2024-12-03 10:43:42.533	9.9s	1.2s	191.1%	93.7 MB	1.1 GB	14.9 MB	1.6 KB	1.2	93.7
revpyfastani_8thread/D3_revpyfastani_8thread_trial2/trace.txt	D3_revpyfastani_8thread_trial2	1170	27/1c2f98	32101941	pyfastani (1170)	COMPLETED	0	2024-12-03 10:43:42.637	9.8s	1.3s	185.3%	88.5 MB	1.1 GB	14.3 MB	1.6 KB	1.3	88.5
revpyfastani_8thread/D3_revpyfastani_8thread_trial2/trace.txt	D3_revpyfastani_8thread_trial2	1158	48/7fb3e3	32101945	pyfastani (1158)	COMPLETED	0	2024-12-03 10:43:42.861	9.6s	1.2s	203.5%	90.6 MB	1.1 GB	14.4 MB	1.6 KB	1.2	90.6
revpyfastani_8thread/D3_revpyfastani_8thread_trial2/trace.txt	D3_revpyfastani_8thread_trial2	1133	20/3df4a7	32101916	pyfastani (1133)	COMPLETED	0	2024-12-03 10:43:38.197	19s	1.2s	184.4%	89.3 MB	1.1 GB	14.4 MB	1.6 KB	1.2	89.3
revpyfastani_8thread/D3_revpyfastani_8thread_trial2/trace.txt	D3_revpyfastani_8thread_trial2	1137	be/f00527	32101925	pyfastani (1137)	COMPLETED	0	2024-12-03 10:43:38.697	18.5s	2.7s	132.9%	91.4 MB	1.1 GB	14.6 MB	1.6 KB	2.7	91.4
revpyfastani_8thread/D3_revpyfastani_8thread_trial2/trace.txt	D3_revpyfastani_8thread_trial2	1143	43/be493a	32101927	pyfastani (1143)	COMPLETED	0	2024-12-03 10:43:38.826	18.4s	1.5s	186.3%	90.6 MB	1.1 GB	14.6 MB	1.6 KB	1.5	90.6
revpyfastani_8thread/D3_revpyfastani_8thread_trial2/trace.txt	D3_revpyfastani_8thread_trial2	1136	39/ac211b	32101928	pyfastani (1136)	COMPLETED	0	2024-12-03 10:43:38.937	18.3s	1.5s	173.3%	87.3 MB	1.1 GB	14.4 MB	1.6 KB	1.5	87.3
revpyfastani_8thread/D3_revpyfastani_8thread_trial2/trace.txt	D3_revpyfastani_8thread_trial2	1139	72/a7123b	32101930	pyfastani (1139)	COMPLETED	0	2024-12-03 10:43:39.135	18.1s	2s	158.9%	85.1 MB	365.7 MB	14.4 MB	1.6 KB	2.0	85.1
revpyfastani_8thread/D3_revpyfastani_8thread_trial2/trace.txt	D3_revpyfastani_8thread_trial2	1167	ab/a62534	32101933	pyfastani (1167)	COMPLETED	0	2024-12-03 10:43:39.267	18s	1.4s	181.4%	87.7 MB	1.1 GB	14.4 MB	1.6 KB	1.4	87.7
revpyfastani_8thread/D3_revpyfastani_8thread_trial2/trace.txt	D3_revpyfastani_8thread_trial2	1168	0a/5c4bd0	32101936	pyfastani (1168)	COMPLETED	0	2024-12-03 10:43:42.329	14.9s	1.3s	199.3%	90.5 MB	1.1 GB	14.5 MB	1.6 KB	1.3	90.5
revpyfastani_8thread/D3_revpyfastani_8thread_trial2/trace.txt	D3_revpyfastani_8thread_trial2	1173	27/09c678	32101937	pyfastani (1173)	COMPLETED	0	2024-12-03 10:43:42.391	14.9s	1.2s	187.8%	86.2 MB	1.1 GB	13.8 MB	1.6 KB	1.2	86.2
revpyfastani_8thread/D3_revpyfastani_8thread_trial2/trace.txt	D3_revpyfastani_8thread_trial2	1149	cd/9672f4	32101940	pyfastani (1149)	COMPLETED	0	2024-12-03 10:43:42.571	14.7s	1.2s	201.1%	89.9 MB	1.1 GB	14.4 MB	1.6 KB	1.2	89.9
revpyfastani_8thread/D3_revpyfastani_8thread_trial2/trace.txt	D3_revpyfastani_8thread_trial2	1169	4e/a077f4	32101942	pyfastani (1169)	COMPLETED	0	2024-12-03 10:43:42.693	14.6s	1.2s	197.8%	86.4 MB	1.1 GB	14 MB	1.6 KB	1.2	86.4
revpyfastani_8thread/D3_revpyfastani_8thread_trial2/trace.txt	D3_revpyfastani_8thread_trial2	1166	66/9697e3	32101943	pyfastani (1166)	COMPLETED	0	2024-12-03 10:43:42.729	14.5s	1.2s	209.3%	92.1 MB	1.1 GB	14.6 MB	1.6 KB	1.2	92.1
revpyfastani_8thread/D3_revpyfastani_8thread_trial2/trace.txt	D3_revpyfastani_8thread_trial2	1160	82/0d49ef	32101944	pyfastani (1160)	COMPLETED	0	2024-12-03 10:43:42.801	14.5s	1.3s	173.4%	89.3 MB	1.1 GB	14.4 MB	1.6 KB	1.3	89.3
revpyfastani_8thread/D3_revpyfastani_8thread_trial2/trace.txt	D3_revpyfastani_8thread_trial2	1154	8b/cb29fa	32101946	pyfastani (1154)	COMPLETED	0	2024-12-03 10:43:42.934	14.3s	1.2s	185.4%	87.2 MB	1.1 GB	14.1 MB	1.6 KB	1.2	87.2
revpyfastani_8thread/D3_revpyfastani_8thread_trial2/trace.txt	D3_revpyfastani_8thread_trial2	1152	ed/f40db2	32101947	pyfastani (1152)	COMPLETED	0	2024-12-03 10:43:42.986	14.3s	1.3s	180.6%	92 MB	1.1 GB	14.8 MB	1.6 KB	1.3	92.0
revpyfastani_8thread/D3_revpyfastani_8thread_trial2/trace.txt	D3_revpyfastani_8thread_trial2	1177	04/a7ecd5	32101948	pyfastani (1177)	COMPLETED	0	2024-12-03 10:43:43.037	14.2s	1.1s	207.2%	9.2 MB	17.2 MB	14.3 MB	1.6 KB	1.1	9.2
revpyfastani_8thread/D3_revpyfastani_8thread_trial2/trace.txt	D3_revpyfastani_8thread_trial2	1175	2c/7543d2	32101949	pyfastani (1175)	COMPLETED	0	2024-12-03 10:43:43.101	14.2s	1.1s	209.9%	92.2 MB	1.1 GB	14.6 MB	1.6 KB	1.1	92.2
revpyfastani_8thread/D3_revpyfastani_8thread_trial2/trace.txt	D3_revpyfastani_8thread_trial2	1178	8a/467484	32101950	pyfastani (1178)	COMPLETED	0	2024-12-03 10:43:43.166	14.1s	1.2s	198.3%	90.8 MB	1.1 GB	14.5 MB	1.6 KB	1.2	90.8
revpyfastani_8thread/D3_revpyfastani_8thread_trial2/trace.txt	D3_revpyfastani_8thread_trial2	1163	fe/498504	32101951	pyfastani (1163)	COMPLETED	0	2024-12-03 10:43:43.206	14.1s	1.2s	214.0%	90.8 MB	1.1 GB	14.5 MB	1.6 KB	1.2	90.8
revpyfastani_8thread/D3_revpyfastani_8thread_trial2/trace.txt	D3_revpyfastani_8thread_trial2	1176	c7/5a024b	32101953	pyfastani (1176)	COMPLETED	0	2024-12-03 10:43:43.341	14s	1.2s	201.1%	95.2 MB	1.1 GB	15 MB	1.6 KB	1.2	95.2
revpyfastani_8thread/D3_revpyfastani_8thread_trial2/trace.txt	D3_revpyfastani_8thread_trial2	1172	13/8c6470	32101954	pyfastani (1172)	COMPLETED	0	2024-12-03 10:43:43.406	13.9s	1.2s	188.8%	91.4 MB	1.1 GB	14.5 MB	1.6 KB	1.2	91.4
revpyfastani_8thread/D3_revpyfastani_8thread_trial2/trace.txt	D3_revpyfastani_8thread_trial2	1190	39/77471d	32101955	pyfastani (1190)	COMPLETED	0	2024-12-03 10:43:43.466	13.9s	1.2s	204.2%	87.3 MB	1.1 GB	14.1 MB	1.6 KB	1.2	87.3
revpyfastani_8thread/D3_revpyfastani_8thread_trial2/trace.txt	D3_revpyfastani_8thread_trial2	1179	10/d3d139	32101956	pyfastani (1179)	COMPLETED	0	2024-12-03 10:43:43.536	13.8s	1.1s	202.3%	90.6 MB	1.1 GB	14.4 MB	1.6 KB	1.1	90.6
revpyfastani_8thread/D3_revpyfastani_8thread_trial2/trace.txt	D3_revpyfastani_8thread_trial2	1180	dd/cc72be	32101957	pyfastani (1180)	COMPLETED	0	2024-12-03 10:43:43.613	13.7s	1.1s	203.8%	10.1 MB	17.3 MB	14.3 MB	1.6 KB	1.1	10.1
revpyfastani_8thread/D3_revpyfastani_8thread_trial2/trace.txt	D3_revpyfastani_8thread_trial2	1174	59/8f473f	32101971	pyfastani (1174)	COMPLETED	0	2024-12-03 10:43:47.938	9.4s	1s	201.6%	9.2 MB	17.2 MB	14.4 MB	1.6 KB	1.0	9.2
revpyfastani_8thread/D3_revpyfastani_8thread_trial2/trace.txt	D3_revpyfastani_8thread_trial2	1148	18/564b8f	32101952	pyfastani (1148)	COMPLETED	0	2024-12-03 10:43:43.253	19s	1.4s	164.0%	87.9 MB	1.1 GB	14.5 MB	1.6 KB	1.4	87.9
revpyfastani_8thread/D3_revpyfastani_8thread_trial2/trace.txt	D3_revpyfastani_8thread_trial2	1182	72/061067	32101958	pyfastani (1182)	COMPLETED	0	2024-12-03 10:43:47.301	14.9s	1.6s	159.3%	71.8 MB	352.2 MB	14.8 MB	1.6 KB	1.6	71.8
revpyfastani_8thread/D3_revpyfastani_8thread_trial2/trace.txt	D3_revpyfastani_8thread_trial2	1193	fe/0e2ebf	32101959	pyfastani (1193)	COMPLETED	0	2024-12-03 10:43:47.361	14.9s	1.3s	198.8%	91.1 MB	1.1 GB	14.7 MB	1.6 KB	1.3	91.1
revpyfastani_8thread/D3_revpyfastani_8thread_trial2/trace.txt	D3_revpyfastani_8thread_trial2	1195	14/eed69d	32101960	pyfastani (1195)	COMPLETED	0	2024-12-03 10:43:47.437	14.8s	1.2s	192.7%	88.4 MB	1.1 GB	14.2 MB	1.6 KB	1.2	88.4
revpyfastani_8thread/D3_revpyfastani_8thread_trial2/trace.txt	D3_revpyfastani_8thread_trial2	1151	63/2bff5d	32101961	pyfastani (1151)	COMPLETED	0	2024-12-03 10:43:47.523	14.7s	1.4s	189.7%	88.4 MB	1.1 GB	14.4 MB	1.6 KB	1.4	88.4
revpyfastani_8thread/D3_revpyfastani_8thread_trial2/trace.txt	D3_revpyfastani_8thread_trial2	1171	fe/7e439a	32101962	pyfastani (1171)	COMPLETED	0	2024-12-03 10:43:47.560	14.7s	1.3s	157.1%	78.7 MB	1.1 GB	13.7 MB	1.6 KB	1.3	78.7
revpyfastani_8thread/D3_revpyfastani_8thread_trial2/trace.txt	D3_revpyfastani_8thread_trial2	1183	c8/3bbbf0	32101964	pyfastani (1183)	COMPLETED	0	2024-12-03 10:43:47.733	14.6s	1.1s	206.8%	89.7 MB	1.1 GB	14.3 MB	1.6 KB	1.1	89.7
revpyfastani_8thread/D3_revpyfastani_8thread_trial2/trace.txt	D3_revpyfastani_8thread_trial2	1164	e3/56d761	32101963	pyfastani (1164)	COMPLETED	0	2024-12-03 10:43:47.625	14.7s	1.2s	205.8%	92.3 MB	1.1 GB	14.8 MB	1.6 KB	1.2	92.3
revpyfastani_8thread/D3_revpyfastani_8thread_trial2/trace.txt	D3_revpyfastani_8thread_trial2	1181	66/0a5db5	32101967	pyfastani (1181)	COMPLETED	0	2024-12-03 10:43:47.804	14.5s	1.4s	160.0%	79.6 MB	361 MB	14.5 MB	1.6 KB	1.4	79.6
revpyfastani_8thread/D3_revpyfastani_8thread_trial2/trace.txt	D3_revpyfastani_8thread_trial2	1184	5b/abd546	32101966	pyfastani (1184)	COMPLETED	0	2024-12-03 10:43:47.781	14.6s	1.1s	205.7%	90.9 MB	1.1 GB	14.5 MB	1.6 KB	1.1	90.9
revpyfastani_8thread/D3_revpyfastani_8thread_trial2/trace.txt	D3_revpyfastani_8thread_trial2	1150	2f/ea2ad1	32101965	pyfastani (1150)	COMPLETED	0	2024-12-03 10:43:47.756	14.6s	1.1s	201.1%	92.7 MB	1.1 GB	14.8 MB	1.6 KB	1.1	92.7
revpyfastani_8thread/D3_revpyfastani_8thread_trial2/trace.txt	D3_revpyfastani_8thread_trial2	1185	4a/e23891	32101968	pyfastani (1185)	COMPLETED	0	2024-12-03 10:43:47.869	14.5s	1.1s	192.4%	92.6 MB	1.1 GB	14.6 MB	1.6 KB	1.1	92.6
revpyfastani_8thread/D3_revpyfastani_8thread_trial2/trace.txt	D3_revpyfastani_8thread_trial2	1153	44/f005b8	32101969	pyfastani (1153)	COMPLETED	0	2024-12-03 10:43:47.893	14.5s	1.1s	203.8%	91.5 MB	1.1 GB	14.5 MB	1.6 KB	1.1	91.5
revpyfastani_8thread/D3_revpyfastani_8thread_trial2/trace.txt	D3_revpyfastani_8thread_trial2	1186	d7/10cc2a	32101972	pyfastani (1186)	COMPLETED	0	2024-12-03 10:43:47.960	14.5s	1.1s	206.2%	92.3 MB	1.1 GB	14.6 MB	1.6 KB	1.1	92.3
revpyfastani_8thread/D3_revpyfastani_8thread_trial2/trace.txt	D3_revpyfastani_8thread_trial2	1159	b7/6e7a7c	32101970	pyfastani (1159)	COMPLETED	0	2024-12-03 10:43:47.915	14.5s	1.1s	202.6%	94.5 MB	1.1 GB	14.9 MB	1.6 KB	1.1	94.5
revpyfastani_8thread/D3_revpyfastani_8thread_trial2/trace.txt	D3_revpyfastani_8thread_trial2	1188	43/03b211	32101973	pyfastani (1188)	COMPLETED	0	2024-12-03 10:43:47.984	14.5s	1.1s	208.2%	88.9 MB	1.1 GB	14.2 MB	1.6 KB	1.1	88.9
revpyfastani_8thread/D3_revpyfastani_8thread_trial2/trace.txt	D3_revpyfastani_8thread_trial2	1208	8f/69ef3b	32101974	pyfastani (1208)	COMPLETED	0	2024-12-03 10:43:48.016	14.5s	1.1s	203.5%	92.6 MB	1.1 GB	14.7 MB	1.6 KB	1.1	92.6
revpyfastani_8thread/D3_revpyfastani_8thread_trial2/trace.txt	D3_revpyfastani_8thread_trial2	1189	78/f4b490	32101976	pyfastani (1189)	COMPLETED	0	2024-12-03 10:43:48.113	14.4s	1.1s	208.5%	83.1 MB	1.1 GB	14.1 MB	1.6 KB	1.1	83.1
revpyfastani_8thread/D3_revpyfastani_8thread_trial2/trace.txt	D3_revpyfastani_8thread_trial2	1187	c1/dc0c37	32101975	pyfastani (1187)	COMPLETED	0	2024-12-03 10:43:48.050	14.4s	1.2s	208.0%	89.2 MB	1.1 GB	14.2 MB	1.6 KB	1.2	89.2
revpyfastani_8thread/D3_revpyfastani_8thread_trial2/trace.txt	D3_revpyfastani_8thread_trial2	1192	54/7ce5c4	32101977	pyfastani (1192)	COMPLETED	0	2024-12-03 10:43:48.186	14.3s	1.3s	183.8%	88.4 MB	1.1 GB	14.3 MB	1.6 KB	1.3	88.4
revpyfastani_8thread/D3_revpyfastani_8thread_trial2/trace.txt	D3_revpyfastani_8thread_trial2	1194	34/e37f95	32101980	pyfastani (1194)	COMPLETED	0	2024-12-03 10:43:48.405	14.1s	1.2s	215.6%	92.8 MB	1.1 GB	14.8 MB	1.6 KB	1.2	92.8
revpyfastani_8thread/D3_revpyfastani_8thread_trial2/trace.txt	D3_revpyfastani_8thread_trial2	1197	c2/58f97c	32101981	pyfastani (1197)	COMPLETED	0	2024-12-03 10:43:48.465	14.1s	1.2s	195.4%	90.1 MB	1.1 GB	14.4 MB	1.6 KB	1.2	90.1
revpyfastani_8thread/D3_revpyfastani_8thread_trial2/trace.txt	D3_revpyfastani_8thread_trial2	1219	24/13ef61	32101983	pyfastani (1219)	COMPLETED	0	2024-12-03 10:43:48.594	13.9s	1.6s	154.6%	67.4 MB	347.9 MB	14.3 MB	1.6 KB	1.6	67.4
revpyfastani_8thread/D3_revpyfastani_8thread_trial2/trace.txt	D3_revpyfastani_8thread_trial2	1203	37/f0753d	32101984	pyfastani (1203)	COMPLETED	0	2024-12-03 10:43:48.653	13.9s	1.2s	203.0%	90.7 MB	1.1 GB	14.5 MB	1.6 KB	1.2	90.7
revpyfastani_8thread/D3_revpyfastani_8thread_trial2/trace.txt	D3_revpyfastani_8thread_trial2	1198	42/9ab25b	32101985	pyfastani (1198)	COMPLETED	0	2024-12-03 10:43:48.722	13.8s	1.2s	192.6%	92.8 MB	1.1 GB	14.7 MB	1.6 KB	1.2	92.8
revpyfastani_8thread/D3_revpyfastani_8thread_trial2/trace.txt	D3_revpyfastani_8thread_trial2	1202	9a/64330a	32101986	pyfastani (1202)	COMPLETED	0	2024-12-03 10:43:48.785	13.8s	1.3s	183.6%	89.6 MB	1.1 GB	14.4 MB	1.6 KB	1.3	89.6
revpyfastani_8thread/D3_revpyfastani_8thread_trial2/trace.txt	D3_revpyfastani_8thread_trial2	1205	8a/58e541	32101989	pyfastani (1205)	COMPLETED	0	2024-12-03 10:43:48.993	13.6s	1.1s	208.3%	89.5 MB	1.1 GB	14.3 MB	1.6 KB	1.1	89.5
revpyfastani_8thread/D3_revpyfastani_8thread_trial2/trace.txt	D3_revpyfastani_8thread_trial2	1206	8c/06b8bf	32101990	pyfastani (1206)	COMPLETED	0	2024-12-03 10:43:49.049	13.5s	1.3s	211.4%	86.4 MB	1.1 GB	14.1 MB	1.6 KB	1.3	86.4
revpyfastani_8thread/D3_revpyfastani_8thread_trial2/trace.txt	D3_revpyfastani_8thread_trial2	1231	27/000800	32101994	pyfastani (1231)	COMPLETED	0	2024-12-03 10:43:49.332	13.3s	472ms	253.1%	10.1 MB	17.3 MB	9.6 MB	1.6 KB	0.472	10.1
revpyfastani_8thread/D3_revpyfastani_8thread_trial2/trace.txt	D3_revpyfastani_8thread_trial2	1233	83/9fb035	32101995	pyfastani (1233)	COMPLETED	0	2024-12-03 10:43:49.366	13.3s	1.2s	198.9%	90.8 MB	1.1 GB	14.6 MB	1.6 KB	1.2	90.8
revpyfastani_8thread/D3_revpyfastani_8thread_trial2/trace.txt	D3_revpyfastani_8thread_trial2	1235	f3/076b83	32101996	pyfastani (1235)	COMPLETED	0	2024-12-03 10:43:49.445	13.2s	1.2s	196.5%	91 MB	1.1 GB	14.5 MB	1.6 KB	1.2	91.0
revpyfastani_8thread/D3_revpyfastani_8thread_trial2/trace.txt	D3_revpyfastani_8thread_trial2	1191	e4/958c6e	32101978	pyfastani (1191)	COMPLETED	0	2024-12-03 10:43:48.221	19s	1.3s	189.4%	90.3 MB	1.1 GB	14.6 MB	1.6 KB	1.3	90.3
revpyfastani_8thread/D3_revpyfastani_8thread_trial2/trace.txt	D3_revpyfastani_8thread_trial2	1196	ca/1bd68b	32101979	pyfastani (1196)	COMPLETED	0	2024-12-03 10:43:48.298	18.9s	1.2s	204.9%	90.9 MB	1.1 GB	14.5 MB	1.6 KB	1.2	90.9
revpyfastani_8thread/D3_revpyfastani_8thread_trial2/trace.txt	D3_revpyfastani_8thread_trial2	1199	71/ce3106	32101982	pyfastani (1199)	COMPLETED	0	2024-12-03 10:43:48.542	18.7s	1.4s	184.7%	91.9 MB	1.1 GB	14.8 MB	1.6 KB	1.4	91.9
revpyfastani_8thread/D3_revpyfastani_8thread_trial2/trace.txt	D3_revpyfastani_8thread_trial2	1200	35/75cf4d	32101987	pyfastani (1200)	COMPLETED	0	2024-12-03 10:43:48.862	18.4s	1.3s	193.5%	90.1 MB	1.1 GB	14.5 MB	1.6 KB	1.3	90.1
revpyfastani_8thread/D3_revpyfastani_8thread_trial2/trace.txt	D3_revpyfastani_8thread_trial2	1204	43/8f90e9	32101988	pyfastani (1204)	COMPLETED	0	2024-12-03 10:43:48.933	18.3s	1.2s	203.6%	90.9 MB	1.1 GB	14.7 MB	1.6 KB	1.2	90.9
revpyfastani_8thread/D3_revpyfastani_8thread_trial2/trace.txt	D3_revpyfastani_8thread_trial2	1207	83/7d0ad8	32101991	pyfastani (1207)	COMPLETED	0	2024-12-03 10:43:49.117	18.1s	1.2s	211.0%	89.6 MB	1.1 GB	14.4 MB	1.6 KB	1.2	89.6
revpyfastani_8thread/D3_revpyfastani_8thread_trial2/trace.txt	D3_revpyfastani_8thread_trial2	1201	c3/f86aeb	32101992	pyfastani (1201)	COMPLETED	0	2024-12-03 10:43:49.188	18.1s	1.1s	192.9%	89 MB	1.1 GB	14.2 MB	1.6 KB	1.1	89.0
revpyfastani_8thread/D3_revpyfastani_8thread_trial2/trace.txt	D3_revpyfastani_8thread_trial2	1223	2d/37d17e	32101993	pyfastani (1223)	COMPLETED	0	2024-12-03 10:43:49.269	18s	1.2s	212.9%	89.4 MB	1.1 GB	14.4 MB	1.6 KB	1.2	89.4
revpyfastani_8thread/D3_revpyfastani_8thread_trial2/trace.txt	D3_revpyfastani_8thread_trial2	1234	85/47c958	32101997	pyfastani (1234)	COMPLETED	0	2024-12-03 10:43:49.525	17.7s	1.3s	198.3%	87.5 MB	1.1 GB	14.3 MB	1.6 KB	1.3	87.5
revpyfastani_8thread/D3_revpyfastani_8thread_trial2/trace.txt	D3_revpyfastani_8thread_trial2	1232	8c/2d3eae	32101998	pyfastani (1232)	COMPLETED	0	2024-12-03 10:43:52.269	15s	1.2s	180.9%	91.2 MB	1.1 GB	14.4 MB	1.6 KB	1.2	91.2
revpyfastani_8thread/D3_revpyfastani_8thread_trial2/trace.txt	D3_revpyfastani_8thread_trial2	1236	ef/d0ae0c	32101999	pyfastani (1236)	COMPLETED	0	2024-12-03 10:43:52.326	14.9s	1.1s	196.1%	87.7 MB	1.1 GB	14 MB	1.6 KB	1.1	87.7
revpyfastani_8thread/D3_revpyfastani_8thread_trial2/trace.txt	D3_revpyfastani_8thread_trial2	1209	31/14e337	32102001	pyfastani (1209)	COMPLETED	0	2024-12-03 10:43:52.445	14.8s	1.3s	203.9%	89.5 MB	1.1 GB	14.4 MB	1.6 KB	1.3	89.5
revpyfastani_8thread/D3_revpyfastani_8thread_trial2/trace.txt	D3_revpyfastani_8thread_trial2	1210	40/ff729f	32102002	pyfastani (1210)	COMPLETED	0	2024-12-03 10:43:52.505	14.8s	1.1s	205.5%	90.3 MB	1.1 GB	14.4 MB	1.6 KB	1.1	90.3
revpyfastani_8thread/D3_revpyfastani_8thread_trial2/trace.txt	D3_revpyfastani_8thread_trial2	1242	86/64a017	32102005	pyfastani (1242)	COMPLETED	0	2024-12-03 10:43:52.678	14.6s	1.1s	207.4%	90.9 MB	1.1 GB	14.4 MB	1.6 KB	1.1	90.9
revpyfastani_8thread/D3_revpyfastani_8thread_trial2/trace.txt	D3_revpyfastani_8thread_trial2	1212	8c/0948bf	32102006	pyfastani (1212)	COMPLETED	0	2024-12-03 10:43:52.741	14.6s	1.2s	200.7%	93.7 MB	1.1 GB	14.9 MB	1.6 KB	1.2	93.7
revpyfastani_8thread/D3_revpyfastani_8thread_trial2/trace.txt	D3_revpyfastani_8thread_trial2	1214	13/ac2471	32102007	pyfastani (1214)	COMPLETED	0	2024-12-03 10:43:52.799	14.5s	1.3s	173.1%	87.8 MB	1.1 GB	14.5 MB	1.6 KB	1.3	87.8
revpyfastani_8thread/D3_revpyfastani_8thread_trial2/trace.txt	D3_revpyfastani_8thread_trial2	1215	39/4971ae	32102008	pyfastani (1215)	COMPLETED	0	2024-12-03 10:43:52.857	14.5s	1.4s	156.6%	85.3 MB	365.9 MB	14.3 MB	1.6 KB	1.4	85.3
revpyfastani_8thread/D3_revpyfastani_8thread_trial2/trace.txt	D3_revpyfastani_8thread_trial2	1216	8e/5d96ac	32102009	pyfastani (1216)	COMPLETED	0	2024-12-03 10:43:52.934	14.4s	1.2s	169.0%	90.7 MB	1.1 GB	14.5 MB	1.6 KB	1.2	90.7
revpyfastani_8thread/D3_revpyfastani_8thread_trial2/trace.txt	D3_revpyfastani_8thread_trial2	1217	87/f6721f	32102010	pyfastani (1217)	COMPLETED	0	2024-12-03 10:43:53.001	14.3s	1.2s	195.1%	88.3 MB	1.1 GB	14.2 MB	1.6 KB	1.2	88.3
revpyfastani_8thread/D3_revpyfastani_8thread_trial2/trace.txt	D3_revpyfastani_8thread_trial2	1218	1d/c21c43	32102011	pyfastani (1218)	COMPLETED	0	2024-12-03 10:43:53.085	14.3s	1.3s	189.1%	90.2 MB	1.1 GB	14.6 MB	1.6 KB	1.3	90.2
revpyfastani_8thread/D3_revpyfastani_8thread_trial2/trace.txt	D3_revpyfastani_8thread_trial2	1220	a6/514ac4	32102012	pyfastani (1220)	COMPLETED	0	2024-12-03 10:43:53.114	14.3s	1.2s	190.0%	91.6 MB	1.1 GB	14.6 MB	1.6 KB	1.2	91.6
revpyfastani_8thread/D3_revpyfastani_8thread_trial2/trace.txt	D3_revpyfastani_8thread_trial2	1250	f9/64333b	32102013	pyfastani (1250)	COMPLETED	0	2024-12-03 10:43:53.138	14.2s	1.2s	207.1%	91.1 MB	1.1 GB	14.5 MB	1.6 KB	1.2	91.1
revpyfastani_8thread/D3_revpyfastani_8thread_trial2/trace.txt	D3_revpyfastani_8thread_trial2	1222	46/14742b	32102015	pyfastani (1222)	COMPLETED	0	2024-12-03 10:43:53.187	14.2s	1.2s	206.0%	92.4 MB	1.1 GB	14.8 MB	1.6 KB	1.2	92.4
revpyfastani_8thread/D3_revpyfastani_8thread_trial2/trace.txt	D3_revpyfastani_8thread_trial2	1225	1a/4b8e18	32102016	pyfastani (1225)	COMPLETED	0	2024-12-03 10:43:53.214	14.2s	1.2s	202.9%	91.1 MB	1.1 GB	14.5 MB	1.6 KB	1.2	91.1
revpyfastani_8thread/D3_revpyfastani_8thread_trial2/trace.txt	D3_revpyfastani_8thread_trial2	1224	f9/9c8c2d	32102017	pyfastani (1224)	COMPLETED	0	2024-12-03 10:43:53.237	14.2s	1.2s	210.9%	87.1 MB	1.1 GB	14.1 MB	1.6 KB	1.2	87.1
revpyfastani_8thread/D3_revpyfastani_8thread_trial2/trace.txt	D3_revpyfastani_8thread_trial2	1227	08/840480	32102019	pyfastani (1227)	COMPLETED	0	2024-12-03 10:43:53.338	14.1s	1.2s	185.3%	88.2 MB	1.1 GB	14.3 MB	1.6 KB	1.2	88.2
revpyfastani_8thread/D3_revpyfastani_8thread_trial2/trace.txt	D3_revpyfastani_8thread_trial2	1228	e9/7ec2f3	32102020	pyfastani (1228)	COMPLETED	0	2024-12-03 10:43:53.425	14s	1.6s	163.8%	86.3 MB	367.2 MB	14.3 MB	1.6 KB	1.6	86.3
revpyfastani_8thread/D3_revpyfastani_8thread_trial2/trace.txt	D3_revpyfastani_8thread_trial2	1239	b3/14b80d	32102023	pyfastani (1239)	COMPLETED	0	2024-12-03 10:43:53.613	13.8s	1.2s	208.8%	88.2 MB	1.1 GB	14.3 MB	1.6 KB	1.2	88.2
revpyfastani_8thread/D3_revpyfastani_8thread_trial2/trace.txt	D3_revpyfastani_8thread_trial2	1238	36/cb21d0	32102025	pyfastani (1238)	COMPLETED	0	2024-12-03 10:43:53.744	13.7s	1.7s	131.1%	85.4 MB	366.4 MB	14.4 MB	1.6 KB	1.7	85.4
revpyfastani_8thread/D3_revpyfastani_8thread_trial2/trace.txt	D3_revpyfastani_8thread_trial2	1240	6e/0500d4	32102027	pyfastani (1240)	COMPLETED	0	2024-12-03 10:43:53.937	13.5s	1.4s	181.6%	92.4 MB	1.1 GB	14.8 MB	1.6 KB	1.4	92.4
revpyfastani_8thread/D3_revpyfastani_8thread_trial2/trace.txt	D3_revpyfastani_8thread_trial2	1244	6a/353250	32102029	pyfastani (1244)	COMPLETED	0	2024-12-03 10:43:54.037	13.4s	1.4s	153.5%	89.7 MB	1.1 GB	14.4 MB	1.6 KB	1.4	89.7
revpyfastani_8thread/D3_revpyfastani_8thread_trial2/trace.txt	D3_revpyfastani_8thread_trial2	1245	40/af5cd8	32102030	pyfastani (1245)	COMPLETED	0	2024-12-03 10:43:54.105	13.4s	1.1s	198.1%	10 MB	17.3 MB	13.6 MB	1.6 KB	1.1	10.0
revpyfastani_8thread/D3_revpyfastani_8thread_trial2/trace.txt	D3_revpyfastani_8thread_trial2	1248	f5/470250	32102033	pyfastani (1248)	COMPLETED	0	2024-12-03 10:43:54.324	13.2s	1.2s	202.4%	87.7 MB	1.1 GB	14 MB	1.6 KB	1.2	87.7
revpyfastani_8thread/D3_revpyfastani_8thread_trial2/trace.txt	D3_revpyfastani_8thread_trial2	1260	e7/6b806a	32102043	pyfastani (1260)	COMPLETED	0	2024-12-03 10:43:57.885	9.6s	1.2s	178.1%	88.9 MB	1.1 GB	14.3 MB	1.6 KB	1.2	88.9
revpyfastani_8thread/D3_revpyfastani_8thread_trial2/trace.txt	D3_revpyfastani_8thread_trial2	1241	36/72855b	32102004	pyfastani (1241)	COMPLETED	0	2024-12-03 10:43:52.618	19.6s	1.4s	163.7%	87.7 MB	1.1 GB	14.4 MB	1.6 KB	1.4	87.7
revpyfastani_8thread/D3_revpyfastani_8thread_trial2/trace.txt	D3_revpyfastani_8thread_trial2	1213	fa/981880	32102003	pyfastani (1213)	COMPLETED	0	2024-12-03 10:43:52.559	19.7s	1.1s	199.5%	89.8 MB	1.1 GB	14.3 MB	1.6 KB	1.1	89.8
revpyfastani_8thread/D3_revpyfastani_8thread_trial2/trace.txt	D3_revpyfastani_8thread_trial2	1221	df/357165	32102014	pyfastani (1221)	COMPLETED	0	2024-12-03 10:43:53.163	19.1s	1.2s	210.4%	90.4 MB	1.1 GB	14.6 MB	1.6 KB	1.2	90.4
revpyfastani_8thread/D3_revpyfastani_8thread_trial2/trace.txt	D3_revpyfastani_8thread_trial2	1211	e6/954dfe	32102000	pyfastani (1211)	COMPLETED	0	2024-12-03 10:43:52.378	19.8s	1.3s	186.3%	89.8 MB	1.1 GB	14.5 MB	1.6 KB	1.3	89.8
revpyfastani_8thread/D3_revpyfastani_8thread_trial2/trace.txt	D3_revpyfastani_8thread_trial2	1226	3d/78770e	32102022	pyfastani (1226)	COMPLETED	0	2024-12-03 10:43:53.522	18.8s	1.2s	211.8%	89.6 MB	1.1 GB	14.6 MB	1.6 KB	1.2	89.6
revpyfastani_8thread/D3_revpyfastani_8thread_trial2/trace.txt	D3_revpyfastani_8thread_trial2	1261	a5/07f6c9	32102024	pyfastani (1261)	COMPLETED	0	2024-12-03 10:43:53.709	18.6s	1.3s	163.0%	91.8 MB	1.1 GB	14.6 MB	1.6 KB	1.3	91.8
revpyfastani_8thread/D3_revpyfastani_8thread_trial2/trace.txt	D3_revpyfastani_8thread_trial2	1237	d5/1f938f	32102026	pyfastani (1237)	COMPLETED	0	2024-12-03 10:43:53.841	18.5s	1.3s	190.0%	86.2 MB	1.1 GB	14 MB	1.6 KB	1.3	86.2
revpyfastani_8thread/D3_revpyfastani_8thread_trial2/trace.txt	D3_revpyfastani_8thread_trial2	1230	dc/dcad5e	32102021	pyfastani (1230)	COMPLETED	0	2024-12-03 10:43:53.457	18.8s	1.2s	200.4%	87.3 MB	1.1 GB	14.1 MB	1.6 KB	1.2	87.3
revpyfastani_8thread/D3_revpyfastani_8thread_trial2/trace.txt	D3_revpyfastani_8thread_trial2	1249	6e/99abbd	32102031	pyfastani (1249)	COMPLETED	0	2024-12-03 10:43:54.166	18.2s	1.6s	175.4%	76.3 MB	356.8 MB	14.4 MB	1.6 KB	1.6	76.3
revpyfastani_8thread/D3_revpyfastani_8thread_trial2/trace.txt	D3_revpyfastani_8thread_trial2	1243	92/3fb9bf	32102028	pyfastani (1243)	COMPLETED	0	2024-12-03 10:43:53.988	18.3s	1.4s	178.6%	86.2 MB	1.1 GB	13.9 MB	1.6 KB	1.4	86.2
revpyfastani_8thread/D3_revpyfastani_8thread_trial2/trace.txt	D3_revpyfastani_8thread_trial2	1247	78/6b5d47	32102032	pyfastani (1247)	COMPLETED	0	2024-12-03 10:43:54.230	18.1s	1.3s	198.6%	89.4 MB	1.1 GB	14.5 MB	1.6 KB	1.3	89.4
revpyfastani_8thread/D3_revpyfastani_8thread_trial2/trace.txt	D3_revpyfastani_8thread_trial2	1229	4e/7d8ea5	32102018	pyfastani (1229)	COMPLETED	0	2024-12-03 10:43:53.260	19s	1.2s	200.8%	90.8 MB	1.1 GB	14.6 MB	1.6 KB	1.2	90.8
revpyfastani_8thread/D3_revpyfastani_8thread_trial2/trace.txt	D3_revpyfastani_8thread_trial2	1253	a1/3f3a75	32102035	pyfastani (1253)	COMPLETED	0	2024-12-03 10:43:57.332	15s	1.3s	207.0%	90.7 MB	1.1 GB	14.7 MB	1.6 KB	1.3	90.7
revpyfastani_8thread/D3_revpyfastani_8thread_trial2/trace.txt	D3_revpyfastani_8thread_trial2	1255	14/7e4f1c	32102037	pyfastani (1255)	COMPLETED	0	2024-12-03 10:43:57.505	14.9s	1.3s	193.1%	91.3 MB	1.1 GB	14.5 MB	1.6 KB	1.3	91.3
revpyfastani_8thread/D3_revpyfastani_8thread_trial2/trace.txt	D3_revpyfastani_8thread_trial2	1251	0c/109c6b	32102038	pyfastani (1251)	COMPLETED	0	2024-12-03 10:43:57.557	14.8s	1.5s	175.9%	87.7 MB	1.1 GB	14.6 MB	1.6 KB	1.5	87.7
revpyfastani_8thread/D3_revpyfastani_8thread_trial2/trace.txt	D3_revpyfastani_8thread_trial2	1256	73/808109	32102039	pyfastani (1256)	COMPLETED	0	2024-12-03 10:43:57.625	14.8s	1.2s	201.1%	89.2 MB	1.1 GB	14.2 MB	1.6 KB	1.2	89.2
revpyfastani_8thread/D3_revpyfastani_8thread_trial2/trace.txt	D3_revpyfastani_8thread_trial2	1246	b9/2eb5c6	32102040	pyfastani (1246)	COMPLETED	0	2024-12-03 10:43:57.701	14.7s	976ms	201.2%	9.1 MB	17.2 MB	14 MB	1.6 KB	0.976	9.1
revpyfastani_8thread/D3_revpyfastani_8thread_trial2/trace.txt	D3_revpyfastani_8thread_trial2	1252	eb/22713b	32102034	pyfastani (1252)	COMPLETED	0	2024-12-03 10:43:57.264	15.1s	1.4s	174.0%	88.3 MB	1.1 GB	14.6 MB	1.6 KB	1.4	88.3
revpyfastani_8thread/D3_revpyfastani_8thread_trial2/trace.txt	D3_revpyfastani_8thread_trial2	1257	9b/7f7da6	32102041	pyfastani (1257)	COMPLETED	0	2024-12-03 10:43:57.726	14.7s	1.1s	185.9%	9.2 MB	17.2 MB	14.2 MB	1.6 KB	1.1	9.2
revpyfastani_8thread/D3_revpyfastani_8thread_trial2/trace.txt	D3_revpyfastani_8thread_trial2	1259	dd/cfb4ec	32102044	pyfastani (1259)	COMPLETED	0	2024-12-03 10:43:57.970	14.5s	1.3s	186.0%	91.2 MB	1.1 GB	14.6 MB	1.6 KB	1.3	91.2
revpyfastani_8thread/D3_revpyfastani_8thread_trial2/trace.txt	D3_revpyfastani_8thread_trial2	1274	2e/9ed5e8	32102045	pyfastani (1274)	COMPLETED	0	2024-12-03 10:43:58.034	14.4s	1.3s	187.4%	92 MB	1.1 GB	14.9 MB	1.6 KB	1.3	92.0
revpyfastani_8thread/D3_revpyfastani_8thread_trial2/trace.txt	D3_revpyfastani_8thread_trial2	1280	2a/66bd82	32102046	pyfastani (1280)	COMPLETED	0	2024-12-03 10:43:58.114	14.4s	1.2s	210.6%	91.4 MB	1.1 GB	14.7 MB	1.6 KB	1.2	91.4
revpyfastani_8thread/D3_revpyfastani_8thread_trial2/trace.txt	D3_revpyfastani_8thread_trial2	1279	fb/a4a3da	32102047	pyfastani (1279)	COMPLETED	0	2024-12-03 10:43:58.189	14.3s	1.3s	216.9%	88.5 MB	1.1 GB	14.3 MB	1.6 KB	1.3	88.5
revpyfastani_8thread/D3_revpyfastani_8thread_trial2/trace.txt	D3_revpyfastani_8thread_trial2	1281	32/1e0d13	32102048	pyfastani (1281)	COMPLETED	0	2024-12-03 10:43:58.257	14.2s	1.2s	199.4%	90.5 MB	1.1 GB	14.5 MB	1.6 KB	1.2	90.5
revpyfastani_8thread/D3_revpyfastani_8thread_trial2/trace.txt	D3_revpyfastani_8thread_trial2	1263	f2/dbfa52	32102049	pyfastani (1263)	COMPLETED	0	2024-12-03 10:43:58.337	14.2s	1.2s	210.1%	89.5 MB	1.1 GB	14.5 MB	1.6 KB	1.2	89.5
revpyfastani_8thread/D3_revpyfastani_8thread_trial2/trace.txt	D3_revpyfastani_8thread_trial2	1262	ab/09a149	32102050	pyfastani (1262)	COMPLETED	0	2024-12-03 10:43:58.406	14.1s	1.3s	180.5%	89.2 MB	1.1 GB	14.8 MB	1.6 KB	1.3	89.2
revpyfastani_8thread/D3_revpyfastani_8thread_trial2/trace.txt	D3_revpyfastani_8thread_trial2	1264	ac/686ab4	32102051	pyfastani (1264)	COMPLETED	0	2024-12-03 10:43:58.469	14s	1.1s	192.2%	86.4 MB	1.1 GB	14 MB	1.6 KB	1.1	86.4
revpyfastani_8thread/D3_revpyfastani_8thread_trial2/trace.txt	D3_revpyfastani_8thread_trial2	1292	e5/94e018	32102056	pyfastani (1292)	COMPLETED	0	2024-12-03 10:43:58.777	13.7s	1.1s	183.9%	88.7 MB	1.1 GB	14.1 MB	1.6 KB	1.1	88.7
revpyfastani_8thread/D3_revpyfastani_8thread_trial2/trace.txt	D3_revpyfastani_8thread_trial2	1254	33/bdd66e	32102036	pyfastani (1254)	COMPLETED	0	2024-12-03 10:43:57.389	19.8s	1.3s	205.3%	89.6 MB	1.1 GB	14.6 MB	1.6 KB	1.3	89.6
revpyfastani_8thread/D3_revpyfastani_8thread_trial2/trace.txt	D3_revpyfastani_8thread_trial2	1258	3d/9a6637	32102042	pyfastani (1258)	COMPLETED	0	2024-12-03 10:43:57.823	19.4s	1.1s	205.0%	88.8 MB	1.1 GB	14.2 MB	1.6 KB	1.1	88.8
revpyfastani_8thread/D3_revpyfastani_8thread_trial2/trace.txt	D3_revpyfastani_8thread_trial2	1265	8b/ef4323	32102052	pyfastani (1265)	COMPLETED	0	2024-12-03 10:43:58.533	18.7s	1.2s	195.2%	87.7 MB	1.1 GB	14.2 MB	1.6 KB	1.2	87.7
revpyfastani_8thread/D3_revpyfastani_8thread_trial2/trace.txt	D3_revpyfastani_8thread_trial2	1266	f2/4c6ea8	32102053	pyfastani (1266)	COMPLETED	0	2024-12-03 10:43:58.566	18.7s	1.4s	164.8%	89.4 MB	1.1 GB	14.9 MB	1.6 KB	1.4	89.4
revpyfastani_8thread/D3_revpyfastani_8thread_trial2/trace.txt	D3_revpyfastani_8thread_trial2	1286	e6/d5bbae	32102054	pyfastani (1286)	COMPLETED	0	2024-12-03 10:43:58.626	18.6s	1.3s	200.2%	90 MB	1.1 GB	14.6 MB	1.6 KB	1.3	90.0
revpyfastani_8thread/D3_revpyfastani_8thread_trial2/trace.txt	D3_revpyfastani_8thread_trial2	1267	50/96f2d3	32102055	pyfastani (1267)	COMPLETED	0	2024-12-03 10:43:58.689	18.5s	1.3s	180.5%	91 MB	1.1 GB	14.6 MB	1.6 KB	1.3	91.0
revpyfastani_8thread/D3_revpyfastani_8thread_trial2/trace.txt	D3_revpyfastani_8thread_trial2	1268	b1/467af6	32102057	pyfastani (1268)	COMPLETED	0	2024-12-03 10:43:58.814	18.4s	1.1s	199.0%	91.9 MB	1.1 GB	14.6 MB	1.6 KB	1.1	91.9
revpyfastani_8thread/D3_revpyfastani_8thread_trial2/trace.txt	D3_revpyfastani_8thread_trial2	1269	0f/0e999f	32102059	pyfastani (1269)	COMPLETED	0	2024-12-03 10:44:02.294	15s	1.3s	191.3%	88.1 MB	1.1 GB	14.4 MB	1.6 KB	1.3	88.1
revpyfastani_8thread/D3_revpyfastani_8thread_trial2/trace.txt	D3_revpyfastani_8thread_trial2	1271	5a/90ea19	32102060	pyfastani (1271)	COMPLETED	0	2024-12-03 10:44:02.373	14.9s	1.3s	193.3%	89 MB	1.1 GB	14.5 MB	1.6 KB	1.3	89.0
revpyfastani_8thread/D3_revpyfastani_8thread_trial2/trace.txt	D3_revpyfastani_8thread_trial2	1276	d5/278da9	32102062	pyfastani (1276)	COMPLETED	0	2024-12-03 10:44:02.469	14.8s	1.4s	168.2%	84.5 MB	1.1 GB	14 MB	1.6 KB	1.4	84.5
revpyfastani_8thread/D3_revpyfastani_8thread_trial2/trace.txt	D3_revpyfastani_8thread_trial2	1270	54/5f4fd3	32102061	pyfastani (1270)	COMPLETED	0	2024-12-03 10:44:02.434	14.8s	1.2s	195.4%	91.3 MB	1.1 GB	14.4 MB	1.6 KB	1.2	91.3
revpyfastani_8thread/D3_revpyfastani_8thread_trial2/trace.txt	D3_revpyfastani_8thread_trial2	1277	b9/450449	32102063	pyfastani (1277)	COMPLETED	0	2024-12-03 10:44:02.498	14.8s	1.3s	194.6%	88.9 MB	1.1 GB	14.4 MB	1.6 KB	1.3	88.9
revpyfastani_8thread/D3_revpyfastani_8thread_trial2/trace.txt	D3_revpyfastani_8thread_trial2	1275	39/c6b112	32102064	pyfastani (1275)	COMPLETED	0	2024-12-03 10:44:02.542	14.7s	1.2s	201.2%	90.3 MB	1.1 GB	14.5 MB	1.6 KB	1.2	90.3
revpyfastani_8thread/D3_revpyfastani_8thread_trial2/trace.txt	D3_revpyfastani_8thread_trial2	1283	f7/465274	32102065	pyfastani (1283)	COMPLETED	0	2024-12-03 10:44:02.567	14.7s	1.2s	198.8%	90.4 MB	1.1 GB	14.4 MB	1.6 KB	1.2	90.4
revpyfastani_8thread/D3_revpyfastani_8thread_trial2/trace.txt	D3_revpyfastani_8thread_trial2	1301	1e/fa2987	32102066	pyfastani (1301)	COMPLETED	0	2024-12-03 10:44:02.593	14.7s	1.1s	207.9%	92.8 MB	1.1 GB	14.7 MB	1.6 KB	1.1	92.8
revpyfastani_8thread/D3_revpyfastani_8thread_trial2/trace.txt	D3_revpyfastani_8thread_trial2	1304	45/224270	32102067	pyfastani (1304)	COMPLETED	0	2024-12-03 10:44:02.624	14.7s	1.4s	181.0%	87.5 MB	1.1 GB	14.1 MB	1.6 KB	1.4	87.5
revpyfastani_8thread/D3_revpyfastani_8thread_trial2/trace.txt	D3_revpyfastani_8thread_trial2	1278	ff/e2e3f4	32102069	pyfastani (1278)	COMPLETED	0	2024-12-03 10:44:02.676	14.7s	1.2s	187.4%	88.4 MB	1.1 GB	14.3 MB	1.6 KB	1.2	88.4
revpyfastani_8thread/D3_revpyfastani_8thread_trial2/trace.txt	D3_revpyfastani_8thread_trial2	1272	a5/fb1460	32102070	pyfastani (1272)	COMPLETED	0	2024-12-03 10:44:02.724	14.6s	1.2s	187.6%	92.8 MB	1.1 GB	15 MB	1.6 KB	1.2	92.8
revpyfastani_8thread/D3_revpyfastani_8thread_trial2/trace.txt	D3_revpyfastani_8thread_trial2	1282	1b/5dc400	32102072	pyfastani (1282)	COMPLETED	0	2024-12-03 10:44:02.781	14.6s	1.2s	201.9%	88.7 MB	1.1 GB	14.1 MB	1.6 KB	1.2	88.7
revpyfastani_8thread/D3_revpyfastani_8thread_trial2/trace.txt	D3_revpyfastani_8thread_trial2	1289	9e/ee1000	32102073	pyfastani (1289)	COMPLETED	0	2024-12-03 10:44:02.808	14.6s	1.3s	193.1%	89.6 MB	1.1 GB	14.5 MB	1.6 KB	1.3	89.6
revpyfastani_8thread/D3_revpyfastani_8thread_trial2/trace.txt	D3_revpyfastani_8thread_trial2	1287	77/b174e6	32102074	pyfastani (1287)	COMPLETED	0	2024-12-03 10:44:02.839	14.5s	1.2s	218.1%	86.1 MB	1.1 GB	13.9 MB	1.6 KB	1.2	86.1
revpyfastani_8thread/D3_revpyfastani_8thread_trial2/trace.txt	D3_revpyfastani_8thread_trial2	1288	33/8e5b4a	32102076	pyfastani (1288)	COMPLETED	0	2024-12-03 10:44:02.911	14.5s	1.2s	208.6%	88.1 MB	1.1 GB	14 MB	1.6 KB	1.2	88.1
revpyfastani_8thread/D3_revpyfastani_8thread_trial2/trace.txt	D3_revpyfastani_8thread_trial2	1295	5e/e7a630	32102082	pyfastani (1295)	COMPLETED	0	2024-12-03 10:44:03.112	14.3s	1.1s	197.8%	89.9 MB	1.1 GB	14.3 MB	1.6 KB	1.1	89.9
revpyfastani_8thread/D3_revpyfastani_8thread_trial2/trace.txt	D3_revpyfastani_8thread_trial2	1298	74/e949fd	32102085	pyfastani (1298)	COMPLETED	0	2024-12-03 10:44:03.191	14.2s	1.3s	218.5%	85.6 MB	1.1 GB	13.9 MB	1.6 KB	1.3	85.6
revpyfastani_8thread/D3_revpyfastani_8thread_trial2/trace.txt	D3_revpyfastani_8thread_trial2	1299	d3/1db6da	32102086	pyfastani (1299)	COMPLETED	0	2024-12-03 10:44:03.217	14.2s	1.4s	208.8%	85.2 MB	1.1 GB	14 MB	1.6 KB	1.4	85.2
revpyfastani_8thread/D3_revpyfastani_8thread_trial2/trace.txt	D3_revpyfastani_8thread_trial2	1300	3a/3e6b05	32102087	pyfastani (1300)	COMPLETED	0	2024-12-03 10:44:03.240	14.2s	989ms	207.6%	9.4 MB	17.2 MB	14 MB	1.6 KB	0.989	9.4
revpyfastani_8thread/D3_revpyfastani_8thread_trial2/trace.txt	D3_revpyfastani_8thread_trial2	1303	15/bb2d03	32102088	pyfastani (1303)	COMPLETED	0	2024-12-03 10:44:03.270	14.2s	1.1s	192.6%	91.2 MB	1.1 GB	14.6 MB	1.6 KB	1.1	91.2
revpyfastani_8thread/D3_revpyfastani_8thread_trial2/trace.txt	D3_revpyfastani_8thread_trial2	1320	10/67bd23	32102089	pyfastani (1320)	COMPLETED	0	2024-12-03 10:44:03.294	14.2s	1.1s	193.4%	91.3 MB	1.1 GB	14.6 MB	1.6 KB	1.1	91.3
revpyfastani_8thread/D3_revpyfastani_8thread_trial2/trace.txt	D3_revpyfastani_8thread_trial2	1302	d7/c46f0e	32102068	pyfastani (1302)	COMPLETED	0	2024-12-03 10:44:02.650	19.6s	1.4s	170.9%	88.8 MB	1.1 GB	14.6 MB	1.6 KB	1.4	88.8
revpyfastani_8thread/D3_revpyfastani_8thread_trial2/trace.txt	D3_revpyfastani_8thread_trial2	1273	69/270776	32102071	pyfastani (1273)	COMPLETED	0	2024-12-03 10:44:02.751	19.5s	1.2s	207.8%	89.5 MB	1.1 GB	14.4 MB	1.6 KB	1.2	89.5
revpyfastani_8thread/D3_revpyfastani_8thread_trial2/trace.txt	D3_revpyfastani_8thread_trial2	1290	c3/e622a7	32102075	pyfastani (1290)	COMPLETED	0	2024-12-03 10:44:02.874	19.4s	1.2s	200.1%	91.4 MB	1.1 GB	14.5 MB	1.6 KB	1.2	91.4
revpyfastani_8thread/D3_revpyfastani_8thread_trial2/trace.txt	D3_revpyfastani_8thread_trial2	1284	fb/072e68	32102077	pyfastani (1284)	COMPLETED	0	2024-12-03 10:44:02.953	19.3s	1.5s	159.6%	86.5 MB	367.1 MB	14.4 MB	1.6 KB	1.5	86.5
revpyfastani_8thread/D3_revpyfastani_8thread_trial2/trace.txt	D3_revpyfastani_8thread_trial2	1291	9f/4cad39	32102078	pyfastani (1291)	COMPLETED	0	2024-12-03 10:44:02.981	19.3s	1.2s	197.0%	93 MB	1.1 GB	14.7 MB	1.6 KB	1.2	93.0
revpyfastani_8thread/D3_revpyfastani_8thread_trial2/trace.txt	D3_revpyfastani_8thread_trial2	1285	3d/58dfd6	32102079	pyfastani (1285)	COMPLETED	0	2024-12-03 10:44:03.030	19.2s	1.1s	211.6%	86.3 MB	1.1 GB	13.9 MB	1.6 KB	1.1	86.3
revpyfastani_8thread/D3_revpyfastani_8thread_trial2/trace.txt	D3_revpyfastani_8thread_trial2	1293	55/8a5723	32102080	pyfastani (1293)	COMPLETED	0	2024-12-03 10:44:03.058	19.2s	1.2s	198.8%	91.4 MB	1.1 GB	14.6 MB	1.6 KB	1.2	91.4
revpyfastani_8thread/D3_revpyfastani_8thread_trial2/trace.txt	D3_revpyfastani_8thread_trial2	1294	ed/134e9b	32102081	pyfastani (1294)	COMPLETED	0	2024-12-03 10:44:03.086	19.2s	1.2s	194.8%	91.2 MB	1.1 GB	14.5 MB	1.6 KB	1.2	91.2
revpyfastani_8thread/D3_revpyfastani_8thread_trial2/trace.txt	D3_revpyfastani_8thread_trial2	1297	5c/56a666	32102083	pyfastani (1297)	COMPLETED	0	2024-12-03 10:44:03.135	19.1s	1.2s	190.0%	90.2 MB	1.1 GB	14.5 MB	1.6 KB	1.2	90.2
revpyfastani_8thread/D3_revpyfastani_8thread_trial2/trace.txt	D3_revpyfastani_8thread_trial2	1296	97/cfd8fc	32102084	pyfastani (1296)	COMPLETED	0	2024-12-03 10:44:03.169	19.1s	1.1s	205.8%	89.1 MB	1.1 GB	14.2 MB	1.6 KB	1.1	89.1
revpyfastani_8thread/D3_revpyfastani_8thread_trial2/trace.txt	D3_revpyfastani_8thread_trial2	1319	c3/78b8c4	32102091	pyfastani (1319)	COMPLETED	0	2024-12-03 10:44:07.270	15s	1.4s	164.9%	87.1 MB	1.1 GB	14.3 MB	1.6 KB	1.4	87.1
revpyfastani_8thread/D3_revpyfastani_8thread_trial2/trace.txt	D3_revpyfastani_8thread_trial2	1321	0c/05e008	32102092	pyfastani (1321)	COMPLETED	0	2024-12-03 10:44:07.310	15s	1.1s	210.2%	86.4 MB	1.1 GB	13.9 MB	1.6 KB	1.1	86.4
revpyfastani_8thread/D3_revpyfastani_8thread_trial2/trace.txt	D3_revpyfastani_8thread_trial2	1305	0a/809e3f	32102093	pyfastani (1305)	COMPLETED	0	2024-12-03 10:44:07.337	14.9s	1.2s	205.4%	87.5 MB	1.1 GB	14.2 MB	1.6 KB	1.2	87.5
revpyfastani_8thread/D3_revpyfastani_8thread_trial2/trace.txt	D3_revpyfastani_8thread_trial2	1308	e9/d4f2d4	32102094	pyfastani (1308)	COMPLETED	0	2024-12-03 10:44:07.382	14.9s	1.2s	206.6%	92.3 MB	1.1 GB	14.7 MB	1.6 KB	1.2	92.3
revpyfastani_8thread/D3_revpyfastani_8thread_trial2/trace.txt	D3_revpyfastani_8thread_trial2	1310	4c/69daaa	32102097	pyfastani (1310)	COMPLETED	0	2024-12-03 10:44:07.469	14.8s	1.2s	199.4%	90.2 MB	1.1 GB	14.4 MB	1.6 KB	1.2	90.2
revpyfastani_8thread/D3_revpyfastani_8thread_trial2/trace.txt	D3_revpyfastani_8thread_trial2	1311	a6/f7dd75	32102098	pyfastani (1311)	COMPLETED	0	2024-12-03 10:44:07.494	14.8s	1.4s	180.6%	87.2 MB	1.1 GB	14.1 MB	1.6 KB	1.4	87.2
revpyfastani_8thread/D3_revpyfastani_8thread_trial2/trace.txt	D3_revpyfastani_8thread_trial2	1323	d9/35701b	32102103	pyfastani (1323)	COMPLETED	0	2024-12-03 10:44:07.636	14.7s	1.2s	217.0%	88.9 MB	1.1 GB	14.2 MB	1.6 KB	1.2	88.9
revpyfastani_8thread/D3_revpyfastani_8thread_trial2/trace.txt	D3_revpyfastani_8thread_trial2	1322	a1/e81c15	32102104	pyfastani (1322)	COMPLETED	0	2024-12-03 10:44:07.659	14.7s	1.3s	203.6%	89.7 MB	1.1 GB	14.6 MB	1.6 KB	1.3	89.7
revpyfastani_8thread/D3_revpyfastani_8thread_trial2/trace.txt	D3_revpyfastani_8thread_trial2	1341	89/6de5ec	32102107	pyfastani (1341)	COMPLETED	0	2024-12-03 10:44:07.749	14.6s	1.1s	202.5%	90.1 MB	1.1 GB	14.3 MB	1.6 KB	1.1	90.1
revpyfastani_8thread/D3_revpyfastani_8thread_trial2/trace.txt	D3_revpyfastani_8thread_trial2	1326	73/5bba02	32102109	pyfastani (1326)	COMPLETED	0	2024-12-03 10:44:07.834	14.5s	1.2s	199.7%	91 MB	1.1 GB	14.6 MB	1.6 KB	1.2	91.0
revpyfastani_8thread/D3_revpyfastani_8thread_trial2/trace.txt	D3_revpyfastani_8thread_trial2	1317	a9/5f8bd0	32102110	pyfastani (1317)	COMPLETED	0	2024-12-03 10:44:07.859	14.5s	1.1s	197.7%	88.4 MB	1.1 GB	14.1 MB	1.6 KB	1.1	88.4
revpyfastani_8thread/D3_revpyfastani_8thread_trial2/trace.txt	D3_revpyfastani_8thread_trial2	1327	79/246e35	32102111	pyfastani (1327)	COMPLETED	0	2024-12-03 10:44:07.886	14.5s	1.2s	208.3%	89.6 MB	1.1 GB	14.6 MB	1.6 KB	1.2	89.6
revpyfastani_8thread/D3_revpyfastani_8thread_trial2/trace.txt	D3_revpyfastani_8thread_trial2	1324	c2/a24a62	32102112	pyfastani (1324)	COMPLETED	0	2024-12-03 10:44:07.944	14.4s	1.2s	212.1%	88.2 MB	1.1 GB	14 MB	1.6 KB	1.2	88.2
revpyfastani_8thread/D3_revpyfastani_8thread_trial2/trace.txt	D3_revpyfastani_8thread_trial2	1330	f9/bf4b8d	32102115	pyfastani (1330)	COMPLETED	0	2024-12-03 10:44:08.048	14.3s	1.1s	205.2%	90.3 MB	1.1 GB	14.3 MB	1.6 KB	1.1	90.3
revpyfastani_8thread/D3_revpyfastani_8thread_trial2/trace.txt	D3_revpyfastani_8thread_trial2	1331	b9/3c47b1	32102116	pyfastani (1331)	COMPLETED	0	2024-12-03 10:44:08.083	14.3s	1.1s	200.9%	90.4 MB	1.1 GB	14.5 MB	1.6 KB	1.1	90.4
revpyfastani_8thread/D3_revpyfastani_8thread_trial2/trace.txt	D3_revpyfastani_8thread_trial2	1333	bc/7c4ebe	32102118	pyfastani (1333)	COMPLETED	0	2024-12-03 10:44:08.168	14.2s	1.1s	198.5%	92.2 MB	1.1 GB	14.6 MB	1.6 KB	1.1	92.2
revpyfastani_8thread/D3_revpyfastani_8thread_trial2/trace.txt	D3_revpyfastani_8thread_trial2	1339	cf/c4f3b8	32102121	pyfastani (1339)	COMPLETED	0	2024-12-03 10:44:08.260	14.2s	1.1s	199.3%	91.9 MB	1.1 GB	14.6 MB	1.6 KB	1.1	91.9
revpyfastani_8thread/D3_revpyfastani_8thread_trial2/trace.txt	D3_revpyfastani_8thread_trial2	1340	de/237d05	32102123	pyfastani (1340)	COMPLETED	0	2024-12-03 10:44:08.312	14.1s	1.1s	214.6%	89.7 MB	1.1 GB	14.3 MB	1.6 KB	1.1	89.7
revpyfastani_8thread/D3_revpyfastani_8thread_trial2/trace.txt	D3_revpyfastani_8thread_trial2	1307	63/535196	32102090	pyfastani (1307)	COMPLETED	0	2024-12-03 10:44:07.245	20s	1.1s	208.3%	91.3 MB	1.1 GB	14.5 MB	1.6 KB	1.1	91.3
revpyfastani_8thread/D3_revpyfastani_8thread_trial2/trace.txt	D3_revpyfastani_8thread_trial2	1309	09/f533af	32102095	pyfastani (1309)	COMPLETED	0	2024-12-03 10:44:07.410	19.8s	1.3s	194.9%	88.6 MB	1.1 GB	14.4 MB	1.6 KB	1.3	88.6
revpyfastani_8thread/D3_revpyfastani_8thread_trial2/trace.txt	D3_revpyfastani_8thread_trial2	1306	64/d9a1bf	32102096	pyfastani (1306)	COMPLETED	0	2024-12-03 10:44:07.434	19.8s	1.2s	223.0%	88.9 MB	1.1 GB	14.3 MB	1.6 KB	1.2	88.9
revpyfastani_8thread/D3_revpyfastani_8thread_trial2/trace.txt	D3_revpyfastani_8thread_trial2	1312	d3/8c6ee5	32102099	pyfastani (1312)	COMPLETED	0	2024-12-03 10:44:07.522	19.7s	1.2s	204.4%	90 MB	1.1 GB	14.4 MB	1.6 KB	1.2	90.0
revpyfastani_8thread/D3_revpyfastani_8thread_trial2/trace.txt	D3_revpyfastani_8thread_trial2	1313	4f/9315c7	32102100	pyfastani (1313)	COMPLETED	0	2024-12-03 10:44:07.551	19.7s	1.3s	187.1%	90 MB	1.1 GB	14.6 MB	1.6 KB	1.3	90.0
revpyfastani_8thread/D3_revpyfastani_8thread_trial2/trace.txt	D3_revpyfastani_8thread_trial2	1314	f6/501d13	32102101	pyfastani (1314)	COMPLETED	0	2024-12-03 10:44:07.580	19.6s	1.2s	195.9%	91.2 MB	1.1 GB	14.5 MB	1.6 KB	1.2	91.2
revpyfastani_8thread/D3_revpyfastani_8thread_trial2/trace.txt	D3_revpyfastani_8thread_trial2	1315	ce/4f7081	32102102	pyfastani (1315)	COMPLETED	0	2024-12-03 10:44:07.607	19.6s	1.1s	200.2%	90.9 MB	1.1 GB	14.4 MB	1.6 KB	1.1	90.9
revpyfastani_8thread/D3_revpyfastani_8thread_trial2/trace.txt	D3_revpyfastani_8thread_trial2	1316	a9/03c51f	32102105	pyfastani (1316)	COMPLETED	0	2024-12-03 10:44:07.697	19.5s	1.1s	202.7%	92.4 MB	1.1 GB	14.6 MB	1.6 KB	1.1	92.4
revpyfastani_8thread/D3_revpyfastani_8thread_trial2/trace.txt	D3_revpyfastani_8thread_trial2	1325	0a/a373af	32102106	pyfastani (1325)	COMPLETED	0	2024-12-03 10:44:07.723	19.5s	1.2s	184.0%	89.6 MB	1.1 GB	14.3 MB	1.6 KB	1.2	89.6
revpyfastani_8thread/D3_revpyfastani_8thread_trial2/trace.txt	D3_revpyfastani_8thread_trial2	1318	65/1f5eb9	32102108	pyfastani (1318)	COMPLETED	0	2024-12-03 10:44:07.794	19.5s	1.2s	198.1%	91.9 MB	1.1 GB	14.7 MB	1.6 KB	1.2	91.9
revpyfastani_8thread/D3_revpyfastani_8thread_trial2/trace.txt	D3_revpyfastani_8thread_trial2	1328	33/772e7e	32102113	pyfastani (1328)	COMPLETED	0	2024-12-03 10:44:07.968	19.3s	1.2s	202.1%	91.4 MB	1.1 GB	14.5 MB	1.6 KB	1.2	91.4
revpyfastani_8thread/D3_revpyfastani_8thread_trial2/trace.txt	D3_revpyfastani_8thread_trial2	1329	13/5bab14	32102114	pyfastani (1329)	COMPLETED	0	2024-12-03 10:44:08.002	19.3s	1.1s	206.8%	92.4 MB	1.1 GB	14.7 MB	1.6 KB	1.1	92.4
revpyfastani_8thread/D3_revpyfastani_8thread_trial2/trace.txt	D3_revpyfastani_8thread_trial2	1332	bf/6ddc37	32102117	pyfastani (1332)	COMPLETED	0	2024-12-03 10:44:08.115	19.1s	1.1s	207.8%	90.8 MB	1.1 GB	14.6 MB	1.6 KB	1.1	90.8
revpyfastani_8thread/D3_revpyfastani_8thread_trial2/trace.txt	D3_revpyfastani_8thread_trial2	1335	71/4e5485	32102120	pyfastani (1335)	COMPLETED	0	2024-12-03 10:44:08.233	19s	1.1s	202.6%	93.8 MB	1.1 GB	14.8 MB	1.6 KB	1.1	93.8
revpyfastani_8thread/D3_revpyfastani_8thread_trial2/trace.txt	D3_revpyfastani_8thread_trial2	1338	7d/a37b26	32102122	pyfastani (1338)	COMPLETED	0	2024-12-03 10:44:08.288	19s	1.1s	203.3%	89.4 MB	1.1 GB	14.4 MB	1.6 KB	1.1	89.4
revpyfastani_8thread/D3_revpyfastani_8thread_trial2/trace.txt	D3_revpyfastani_8thread_trial2	1334	f9/b9c070	32102119	pyfastani (1334)	COMPLETED	0	2024-12-03 10:44:08.207	19.1s	1.2s	202.3%	92.6 MB	1.1 GB	14.7 MB	1.6 KB	1.2	92.6
revpyfastani_8thread/D3_revpyfastani_8thread_trial2/trace.txt	D3_revpyfastani_8thread_trial2	1337	78/e706ca	32102124	pyfastani (1337)	COMPLETED	0	2024-12-03 10:44:12.236	15s	1.1s	209.3%	9.2 MB	17.2 MB	14.3 MB	1.6 KB	1.1	9.2
revpyfastani_8thread/D3_revpyfastani_8thread_trial2/trace.txt	D3_revpyfastani_8thread_trial2	1342	06/ed8e09	32102125	pyfastani (1342)	COMPLETED	0	2024-12-03 10:44:12.294	15s	1.2s	203.6%	90.3 MB	1.1 GB	14.4 MB	1.6 KB	1.2	90.3
revpyfastani_8thread/D3_revpyfastani_8thread_trial2/trace.txt	D3_revpyfastani_8thread_trial2	1344	4e/13c22b	32102126	pyfastani (1344)	COMPLETED	0	2024-12-03 10:44:12.328	15s	1.1s	201.9%	91.9 MB	1.1 GB	14.7 MB	1.6 KB	1.1	91.9
revpyfastani_8thread/D3_revpyfastani_8thread_trial2/trace.txt	D3_revpyfastani_8thread_trial2	1343	df/3aaf71	32102128	pyfastani (1343)	COMPLETED	0	2024-12-03 10:44:12.451	14.9s	1.1s	198.9%	90.5 MB	1.1 GB	14.4 MB	1.6 KB	1.1	90.5
revpyfastani_8thread/D3_revpyfastani_8thread_trial2/trace.txt	D3_revpyfastani_8thread_trial2	1349	9e/4c6213	32102131	pyfastani (1349)	COMPLETED	0	2024-12-03 10:44:12.547	14.8s	1.2s	207.5%	89.1 MB	1.1 GB	14.4 MB	1.6 KB	1.2	89.1
revpyfastani_8thread/D3_revpyfastani_8thread_trial2/trace.txt	D3_revpyfastani_8thread_trial2	1336	c9/a7a36d	32102132	pyfastani (1336)	COMPLETED	0	2024-12-03 10:44:12.578	14.7s	1.1s	189.9%	89.3 MB	1.1 GB	14.3 MB	1.6 KB	1.1	89.3
revpyfastani_8thread/D3_revpyfastani_8thread_trial2/trace.txt	D3_revpyfastani_8thread_trial2	1351	9d/d5291a	32102134	pyfastani (1351)	COMPLETED	0	2024-12-03 10:44:12.646	14.7s	1.4s	171.3%	89.6 MB	1.1 GB	14.7 MB	1.6 KB	1.4	89.6
revpyfastani_8thread/D3_revpyfastani_8thread_trial2/trace.txt	D3_revpyfastani_8thread_trial2	1347	09/67acef	32102135	pyfastani (1347)	COMPLETED	0	2024-12-03 10:44:12.679	14.7s	1.2s	213.9%	92.2 MB	1.1 GB	14.6 MB	1.6 KB	1.2	92.2
revpyfastani_8thread/D3_revpyfastani_8thread_trial2/trace.txt	D3_revpyfastani_8thread_trial2	1357	a5/8723b3	32102141	pyfastani (1357)	COMPLETED	0	2024-12-03 10:44:12.994	14.4s	1.2s	204.7%	90.4 MB	1.1 GB	14.5 MB	1.6 KB	1.2	90.4
revpyfastani_8thread/D3_revpyfastani_8thread_trial2/trace.txt	D3_revpyfastani_8thread_trial2	1358	75/037c10	32102143	pyfastani (1358)	COMPLETED	0	2024-12-03 10:44:13.117	14.2s	1.3s	172.3%	90.2 MB	1.1 GB	14.5 MB	1.6 KB	1.3	90.2
revpyfastani_8thread/D3_revpyfastani_8thread_trial2/trace.txt	D3_revpyfastani_8thread_trial2	1359	23/6ed6bc	32102144	pyfastani (1359)	COMPLETED	0	2024-12-03 10:44:13.157	14.2s	1.2s	208.9%	92 MB	1.1 GB	14.7 MB	1.6 KB	1.2	92.0
revpyfastani_8thread/D3_revpyfastani_8thread_trial2/trace.txt	D3_revpyfastani_8thread_trial2	1361	cd/9dce87	32102145	pyfastani (1361)	COMPLETED	0	2024-12-03 10:44:13.184	14.2s	1.2s	205.0%	89.6 MB	1.1 GB	14.3 MB	1.6 KB	1.2	89.6
revpyfastani_8thread/D3_revpyfastani_8thread_trial2/trace.txt	D3_revpyfastani_8thread_trial2	1364	c0/14baa1	32102147	pyfastani (1364)	COMPLETED	0	2024-12-03 10:44:13.314	14.1s	1.1s	195.4%	9.7 MB	17.3 MB	14.3 MB	1.6 KB	1.1	9.7
revpyfastani_8thread/D3_revpyfastani_8thread_trial2/trace.txt	D3_revpyfastani_8thread_trial2	1363	3a/2c73e5	32102148	pyfastani (1363)	COMPLETED	0	2024-12-03 10:44:13.363	14s	1.1s	200.2%	91.8 MB	1.1 GB	14.5 MB	1.6 KB	1.1	91.8
revpyfastani_8thread/D3_revpyfastani_8thread_trial2/trace.txt	D3_revpyfastani_8thread_trial2	1366	72/4fcc4e	32102150	pyfastani (1366)	COMPLETED	0	2024-12-03 10:44:13.419	14s	1.2s	201.0%	93.4 MB	1.1 GB	15 MB	1.6 KB	1.2	93.4
revpyfastani_8thread/D3_revpyfastani_8thread_trial2/trace.txt	D3_revpyfastani_8thread_trial2	1345	61/f23c23	32102127	pyfastani (1345)	COMPLETED	0	2024-12-03 10:44:12.363	19.8s	1.2s	200.9%	94.3 MB	1.1 GB	14.9 MB	1.6 KB	1.2	94.3
revpyfastani_8thread/D3_revpyfastani_8thread_trial2/trace.txt	D3_revpyfastani_8thread_trial2	1346	76/065be5	32102129	pyfastani (1346)	COMPLETED	0	2024-12-03 10:44:12.485	19.7s	1.2s	187.1%	91.2 MB	1.1 GB	14.6 MB	1.6 KB	1.2	91.2
revpyfastani_8thread/D3_revpyfastani_8thread_trial2/trace.txt	D3_revpyfastani_8thread_trial2	1348	34/e07163	32102130	pyfastani (1348)	COMPLETED	0	2024-12-03 10:44:12.515	19.7s	1.3s	181.2%	85.4 MB	1.1 GB	13.9 MB	1.6 KB	1.3	85.4
revpyfastani_8thread/D3_revpyfastani_8thread_trial2/trace.txt	D3_revpyfastani_8thread_trial2	1350	2c/1d4bb1	32102133	pyfastani (1350)	COMPLETED	0	2024-12-03 10:44:12.612	19.6s	1.2s	187.8%	88.6 MB	1.1 GB	14.3 MB	1.6 KB	1.2	88.6
revpyfastani_8thread/D3_revpyfastani_8thread_trial2/trace.txt	D3_revpyfastani_8thread_trial2	1352	83/dfe75a	32102136	pyfastani (1352)	COMPLETED	0	2024-12-03 10:44:12.721	19.5s	1.2s	194.6%	89.6 MB	1.1 GB	14.3 MB	1.6 KB	1.2	89.6
revpyfastani_8thread/D3_revpyfastani_8thread_trial2/trace.txt	D3_revpyfastani_8thread_trial2	1353	70/11792b	32102137	pyfastani (1353)	COMPLETED	0	2024-12-03 10:44:12.771	19.5s	1.1s	207.1%	9.7 MB	17.3 MB	13.8 MB	1.6 KB	1.1	9.7
revpyfastani_8thread/D3_revpyfastani_8thread_trial2/trace.txt	D3_revpyfastani_8thread_trial2	1354	7a/a03d19	32102138	pyfastani (1354)	COMPLETED	0	2024-12-03 10:44:12.814	19.4s	1.5s	152.3%	87.9 MB	368.3 MB	14.7 MB	1.6 KB	1.5	87.9
revpyfastani_8thread/D3_revpyfastani_8thread_trial2/trace.txt	D3_revpyfastani_8thread_trial2	1355	eb/14afff	32102139	pyfastani (1355)	COMPLETED	0	2024-12-03 10:44:12.854	19.4s	1.5s	158.3%	75.1 MB	355.1 MB	14.6 MB	1.6 KB	1.5	75.1
revpyfastani_8thread/D3_revpyfastani_8thread_trial2/trace.txt	D3_revpyfastani_8thread_trial2	1356	84/655421	32102140	pyfastani (1356)	COMPLETED	0	2024-12-03 10:44:12.898	19.3s	1.2s	190.4%	87.1 MB	1.1 GB	13.9 MB	1.6 KB	1.2	87.1
revpyfastani_8thread/D3_revpyfastani_8thread_trial2/trace.txt	D3_revpyfastani_8thread_trial2	1360	4b/cd82a8	32102142	pyfastani (1360)	COMPLETED	0	2024-12-03 10:44:13.065	19.2s	1.5s	153.3%	73.8 MB	355 MB	13.9 MB	1.6 KB	1.5	73.8
revpyfastani_8thread/D3_revpyfastani_8thread_trial2/trace.txt	D3_revpyfastani_8thread_trial2	1362	4e/3fe13e	32102146	pyfastani (1362)	COMPLETED	0	2024-12-03 10:44:13.241	19s	1.1s	190.2%	89.9 MB	1.1 GB	14.3 MB	1.6 KB	1.1	89.9
revpyfastani_8thread/D3_revpyfastani_8thread_trial2/trace.txt	D3_revpyfastani_8thread_trial2	1365	a6/74108b	32102149	pyfastani (1365)	COMPLETED	0	2024-12-03 10:44:13.395	18.9s	1.2s	205.4%	86.3 MB	1.1 GB	13.9 MB	1.6 KB	1.2	86.3
revpyfastani_8thread/D3_revpyfastani_8thread_trial2/trace.txt	D3_revpyfastani_8thread_trial2	1367	00/0c31ec	32102151	pyfastani (1367)	COMPLETED	0	2024-12-03 10:44:13.558	18.7s	1.2s	211.4%	90.9 MB	1.1 GB	14.5 MB	1.6 KB	1.2	90.9
revpyfastani_8thread/D3_revpyfastani_8thread_trial2/trace.txt	D3_revpyfastani_8thread_trial2	1368	ce/4319cf	32102152	pyfastani (1368)	COMPLETED	0	2024-12-03 10:44:17.289	15s	1.1s	203.3%	89.9 MB	1.1 GB	14.3 MB	1.6 KB	1.1	89.9
revpyfastani_8thread/D3_revpyfastani_8thread_trial2/trace.txt	D3_revpyfastani_8thread_trial2	1370	20/bc09f0	32102153	pyfastani (1370)	COMPLETED	0	2024-12-03 10:44:17.384	14.9s	1.2s	214.2%	91 MB	1.1 GB	14.5 MB	1.6 KB	1.2	91.0
revpyfastani_8thread/D3_revpyfastani_8thread_trial2/trace.txt	D3_revpyfastani_8thread_trial2	1369	fd/4b8bc9	32102154	pyfastani (1369)	COMPLETED	0	2024-12-03 10:44:17.459	14.8s	1.1s	201.3%	88.3 MB	1.1 GB	14.2 MB	1.6 KB	1.1	88.3
revpyfastani_8thread/D3_revpyfastani_8thread_trial2/trace.txt	D3_revpyfastani_8thread_trial2	1371	76/f399b8	32102155	pyfastani (1371)	COMPLETED	0	2024-12-03 10:44:17.518	14.8s	1.2s	165.3%	88.9 MB	1.1 GB	14.2 MB	1.6 KB	1.2	88.9
revpyfastani_8thread/D3_revpyfastani_8thread_trial2/trace.txt	D3_revpyfastani_8thread_trial2	1384	e9/674fe1	32102156	pyfastani (1384)	COMPLETED	0	2024-12-03 10:44:17.597	14.7s	1.2s	198.2%	88.8 MB	1.1 GB	14.4 MB	1.6 KB	1.2	88.8
revpyfastani_8thread/D3_revpyfastani_8thread_trial2/trace.txt	D3_revpyfastani_8thread_trial2	1388	0b/3424f4	32102157	pyfastani (1388)	COMPLETED	0	2024-12-03 10:44:17.624	14.7s	1.3s	193.0%	87.3 MB	1.1 GB	14.2 MB	1.6 KB	1.3	87.3
revpyfastani_8thread/D3_revpyfastani_8thread_trial2/trace.txt	D3_revpyfastani_8thread_trial2	1391	c3/734540	32102158	pyfastani (1391)	COMPLETED	0	2024-12-03 10:44:17.686	14.6s	1.4s	172.0%	84.8 MB	1.1 GB	13.9 MB	1.6 KB	1.4	84.8
revpyfastani_8thread/D3_revpyfastani_8thread_trial2/trace.txt	D3_revpyfastani_8thread_trial2	1385	f5/bc699e	32102159	pyfastani (1385)	COMPLETED	0	2024-12-03 10:44:17.752	14.6s	1.2s	194.1%	91 MB	1.1 GB	14.5 MB	1.6 KB	1.2	91.0
revpyfastani_8thread/D3_revpyfastani_8thread_trial2/trace.txt	D3_revpyfastani_8thread_trial2	1382	d4/aab1aa	32102160	pyfastani (1382)	COMPLETED	0	2024-12-03 10:44:17.814	14.5s	1.3s	191.3%	90.6 MB	1.1 GB	14.6 MB	1.6 KB	1.3	90.6
revpyfastani_8thread/D3_revpyfastani_8thread_trial2/trace.txt	D3_revpyfastani_8thread_trial2	1386	9f/bcb290	32102161	pyfastani (1386)	COMPLETED	0	2024-12-03 10:44:17.932	14.4s	1.2s	198.2%	91.9 MB	1.1 GB	14.7 MB	1.6 KB	1.2	91.9
revpyfastani_8thread/D3_revpyfastani_8thread_trial2/trace.txt	D3_revpyfastani_8thread_trial2	1396	a6/66b4ff	32102162	pyfastani (1396)	COMPLETED	0	2024-12-03 10:44:18.030	14.3s	1.2s	203.4%	88.8 MB	1.1 GB	14.3 MB	1.6 KB	1.2	88.8
revpyfastani_8thread/D3_revpyfastani_8thread_trial2/trace.txt	D3_revpyfastani_8thread_trial2	1378	92/3ec012	32102163	pyfastani (1378)	COMPLETED	0	2024-12-03 10:44:18.100	14.2s	1.2s	200.4%	90.7 MB	1.1 GB	14.5 MB	1.6 KB	1.2	90.7
revpyfastani_8thread/D3_revpyfastani_8thread_trial2/trace.txt	D3_revpyfastani_8thread_trial2	1375	1a/8adff0	32102164	pyfastani (1375)	COMPLETED	0	2024-12-03 10:44:18.162	14.2s	1.2s	207.4%	91.2 MB	1.1 GB	14.6 MB	1.6 KB	1.2	91.2
revpyfastani_8thread/D3_revpyfastani_8thread_trial2/trace.txt	D3_revpyfastani_8thread_trial2	1372	e3/186028	32102165	pyfastani (1372)	COMPLETED	0	2024-12-03 10:44:18.221	14.1s	1.1s	199.1%	90.3 MB	1.1 GB	14.4 MB	1.6 KB	1.1	90.3
revpyfastani_8thread/D3_revpyfastani_8thread_trial2/trace.txt	D3_revpyfastani_8thread_trial2	1387	c1/1d4f48	32102166	pyfastani (1387)	COMPLETED	0	2024-12-03 10:44:18.251	14.1s	1.3s	184.1%	88.5 MB	1.1 GB	14.5 MB	1.6 KB	1.3	88.5
revpyfastani_8thread/D3_revpyfastani_8thread_trial2/trace.txt	D3_revpyfastani_8thread_trial2	1376	9b/d54e4f	32102167	pyfastani (1376)	COMPLETED	0	2024-12-03 10:44:18.321	14s	1.2s	192.9%	91.7 MB	1.1 GB	14.5 MB	1.6 KB	1.2	91.7
revpyfastani_8thread/D3_revpyfastani_8thread_trial2/trace.txt	D3_revpyfastani_8thread_trial2	1403	f1/d01b4c	32102169	pyfastani (1403)	COMPLETED	0	2024-12-03 10:44:18.411	14s	1.1s	198.5%	90 MB	1.1 GB	14.4 MB	1.6 KB	1.1	90.0
revpyfastani_8thread/D3_revpyfastani_8thread_trial2/trace.txt	D3_revpyfastani_8thread_trial2	1373	58/51d859	32102170	pyfastani (1373)	COMPLETED	0	2024-12-03 10:44:18.443	13.9s	1.2s	171.7%	89 MB	1.1 GB	14.2 MB	1.6 KB	1.2	89.0
revpyfastani_8thread/D3_revpyfastani_8thread_trial2/trace.txt	D3_revpyfastani_8thread_trial2	1407	66/88a45f	32102171	pyfastani (1407)	COMPLETED	0	2024-12-03 10:44:18.565	13.8s	1.2s	198.0%	89.5 MB	1.1 GB	14.6 MB	1.6 KB	1.2	89.5
revpyfastani_8thread/D3_revpyfastani_8thread_trial2/trace.txt	D3_revpyfastani_8thread_trial2	1408	54/59b997	32102172	pyfastani (1408)	COMPLETED	0	2024-12-03 10:44:18.638	13.8s	1.1s	209.8%	90.1 MB	1.1 GB	14.4 MB	1.6 KB	1.1	90.1
revpyfastani_8thread/D3_revpyfastani_8thread_trial2/trace.txt	D3_revpyfastani_8thread_trial2	1380	72/055544	32102173	pyfastani (1380)	COMPLETED	0	2024-12-03 10:44:18.664	13.7s	1.2s	188.3%	89.4 MB	1.1 GB	14.5 MB	1.6 KB	1.2	89.4
revpyfastani_8thread/D3_revpyfastani_8thread_trial2/trace.txt	D3_revpyfastani_8thread_trial2	1389	e0/1c08f6	32102174	pyfastani (1389)	COMPLETED	0	2024-12-03 10:44:18.753	13.7s	1.3s	182.7%	87.3 MB	1.1 GB	14.1 MB	1.6 KB	1.3	87.3
revpyfastani_8thread/D3_revpyfastani_8thread_trial2/trace.txt	D3_revpyfastani_8thread_trial2	1379	66/5d49c1	32102175	pyfastani (1379)	COMPLETED	0	2024-12-03 10:44:18.814	13.6s	1.3s	188.8%	90.9 MB	1.1 GB	14.7 MB	1.6 KB	1.3	90.9
revpyfastani_8thread/D3_revpyfastani_8thread_trial2/trace.txt	D3_revpyfastani_8thread_trial2	1394	ce/38e22e	32102176	pyfastani (1394)	COMPLETED	0	2024-12-03 10:44:18.885	13.5s	1.3s	197.4%	91.2 MB	1.1 GB	14.7 MB	1.6 KB	1.3	91.2
revpyfastani_8thread/D3_revpyfastani_8thread_trial2/trace.txt	D3_revpyfastani_8thread_trial2	1383	67/b11eee	32102177	pyfastani (1383)	COMPLETED	0	2024-12-03 10:44:18.942	13.5s	1.2s	204.4%	89.7 MB	1.1 GB	14.3 MB	1.6 KB	1.2	89.7
revpyfastani_8thread/D3_revpyfastani_8thread_trial2/trace.txt	D3_revpyfastani_8thread_trial2	1398	84/5e4f9a	32102178	pyfastani (1398)	COMPLETED	0	2024-12-03 10:44:19.017	13.4s	1.2s	193.7%	90.5 MB	1.1 GB	14.6 MB	1.6 KB	1.2	90.5
revpyfastani_8thread/D3_revpyfastani_8thread_trial2/trace.txt	D3_revpyfastani_8thread_trial2	1397	d5/c08960	32102179	pyfastani (1397)	COMPLETED	0	2024-12-03 10:44:19.063	13.4s	1.3s	183.0%	90.7 MB	1.1 GB	14.7 MB	1.6 KB	1.3	90.7
revpyfastani_8thread/D3_revpyfastani_8thread_trial2/trace.txt	D3_revpyfastani_8thread_trial2	1392	28/7bd2bb	32102184	pyfastani (1392)	COMPLETED	0	2024-12-03 10:44:22.626	9.8s	1.3s	189.5%	87.8 MB	1.1 GB	14.3 MB	1.6 KB	1.3	87.8
revpyfastani_8thread/D3_revpyfastani_8thread_trial2/trace.txt	D3_revpyfastani_8thread_trial2	1377	c0/2a239c	32102168	pyfastani (1377)	COMPLETED	0	2024-12-03 10:44:18.374	18.8s	1.2s	204.0%	90.1 MB	1.1 GB	14.5 MB	1.6 KB	1.2	90.1
revpyfastani_8thread/D3_revpyfastani_8thread_trial2/trace.txt	D3_revpyfastani_8thread_trial2	1395	9c/bab4f5	32102180	pyfastani (1395)	COMPLETED	0	2024-12-03 10:44:22.285	14.9s	1.2s	201.8%	91.7 MB	1.1 GB	14.9 MB	1.6 KB	1.2	91.7
revpyfastani_8thread/D3_revpyfastani_8thread_trial2/trace.txt	D3_revpyfastani_8thread_trial2	1381	86/8965d8	32102181	pyfastani (1381)	COMPLETED	0	2024-12-03 10:44:22.351	14.9s	1.3s	173.2%	88.7 MB	1.1 GB	14.4 MB	1.6 KB	1.3	88.7
revpyfastani_8thread/D3_revpyfastani_8thread_trial2/trace.txt	D3_revpyfastani_8thread_trial2	1393	ca/77e072	32102182	pyfastani (1393)	COMPLETED	0	2024-12-03 10:44:22.505	14.7s	1.2s	189.9%	92.4 MB	1.1 GB	14.7 MB	1.6 KB	1.2	92.4
revpyfastani_8thread/D3_revpyfastani_8thread_trial2/trace.txt	D3_revpyfastani_8thread_trial2	1374	37/e58db0	32102183	pyfastani (1374)	COMPLETED	0	2024-12-03 10:44:22.553	14.7s	1.3s	181.2%	87.8 MB	1.1 GB	14.2 MB	1.6 KB	1.3	87.8
revpyfastani_8thread/D3_revpyfastani_8thread_trial2/trace.txt	D3_revpyfastani_8thread_trial2	1402	62/d1a3ef	32102185	pyfastani (1402)	COMPLETED	0	2024-12-03 10:44:22.693	14.5s	1.2s	192.4%	89.5 MB	1.1 GB	14.4 MB	1.6 KB	1.2	89.5
revpyfastani_8thread/D3_revpyfastani_8thread_trial2/trace.txt	D3_revpyfastani_8thread_trial2	1404	93/255fee	32102186	pyfastani (1404)	COMPLETED	0	2024-12-03 10:44:22.761	14.5s	1.3s	180.4%	89.9 MB	1.1 GB	14.6 MB	1.6 KB	1.3	89.9
revpyfastani_8thread/D3_revpyfastani_8thread_trial2/trace.txt	D3_revpyfastani_8thread_trial2	1400	f8/64440d	32102187	pyfastani (1400)	COMPLETED	0	2024-12-03 10:44:22.795	14.4s	1.3s	193.9%	87 MB	1.1 GB	14.1 MB	1.6 KB	1.3	87.0
revpyfastani_8thread/D3_revpyfastani_8thread_trial2/trace.txt	D3_revpyfastani_8thread_trial2	1406	81/fa415e	32102188	pyfastani (1406)	COMPLETED	0	2024-12-03 10:44:22.898	14.4s	1.1s	202.4%	9.4 MB	17.2 MB	14.2 MB	1.6 KB	1.1	9.4
revpyfastani_8thread/D3_revpyfastani_8thread_trial2/trace.txt	D3_revpyfastani_8thread_trial2	1409	88/22e1d6	32102189	pyfastani (1409)	COMPLETED	0	2024-12-03 10:44:22.993	14.3s	1.2s	197.2%	88.2 MB	1.1 GB	14 MB	1.6 KB	1.2	88.2
revpyfastani_8thread/D3_revpyfastani_8thread_trial2/trace.txt	D3_revpyfastani_8thread_trial2	1410	45/1c3ac2	32102190	pyfastani (1410)	COMPLETED	0	2024-12-03 10:44:23.055	14.2s	1.3s	204.4%	89.9 MB	1.1 GB	14.9 MB	1.6 KB	1.3	89.9
revpyfastani_8thread/D3_revpyfastani_8thread_trial2/trace.txt	D3_revpyfastani_8thread_trial2	1405	1c/1d64e2	32102191	pyfastani (1405)	COMPLETED	0	2024-12-03 10:44:23.145	14.1s	1.2s	214.6%	89.9 MB	1.1 GB	14.4 MB	1.6 KB	1.2	89.9
revpyfastani_8thread/D3_revpyfastani_8thread_trial2/trace.txt	D3_revpyfastani_8thread_trial2	1411	86/239469	32102192	pyfastani (1411)	COMPLETED	0	2024-12-03 10:44:23.209	14.1s	1.1s	212.6%	87.1 MB	1.1 GB	13.9 MB	1.6 KB	1.1	87.1
revpyfastani_8thread/D3_revpyfastani_8thread_trial2/trace.txt	D3_revpyfastani_8thread_trial2	1412	e9/b21870	32102193	pyfastani (1412)	COMPLETED	0	2024-12-03 10:44:23.281	14s	1.2s	201.6%	91 MB	1.1 GB	14.5 MB	1.6 KB	1.2	91.0
revpyfastani_8thread/D3_revpyfastani_8thread_trial2/trace.txt	D3_revpyfastani_8thread_trial2	1413	15/9c2b4a	32102194	pyfastani (1413)	COMPLETED	0	2024-12-03 10:44:23.408	13.9s	1.2s	206.8%	90.4 MB	1.1 GB	14.7 MB	1.6 KB	1.2	90.4
revpyfastani_8thread/D3_revpyfastani_8thread_trial2/trace.txt	D3_revpyfastani_8thread_trial2	1415	70/ad62f0	32102195	pyfastani (1415)	COMPLETED	0	2024-12-03 10:44:23.450	13.8s	1.2s	196.5%	89.7 MB	1.1 GB	14.3 MB	1.6 KB	1.2	89.7
revpyfastani_8thread/D3_revpyfastani_8thread_trial2/trace.txt	D3_revpyfastani_8thread_trial2	1416	b4/b27964	32102196	pyfastani (1416)	COMPLETED	0	2024-12-03 10:44:23.494	13.8s	1.2s	208.8%	88.2 MB	1.1 GB	14.4 MB	1.6 KB	1.2	88.2
revpyfastani_8thread/D3_revpyfastani_8thread_trial2/trace.txt	D3_revpyfastani_8thread_trial2	1419	9c/59d321	32102197	pyfastani (1419)	COMPLETED	0	2024-12-03 10:44:23.551	13.8s	1s	217.6%	10.1 MB	17.3 MB	13.8 MB	1.6 KB	1.0	10.1
revpyfastani_8thread/D3_revpyfastani_8thread_trial2/trace.txt	D3_revpyfastani_8thread_trial2	1418	15/2e477e	32102198	pyfastani (1418)	COMPLETED	0	2024-12-03 10:44:23.605	13.7s	1.2s	196.9%	93.7 MB	1.1 GB	14.8 MB	1.6 KB	1.2	93.7
revpyfastani_8thread/D3_revpyfastani_8thread_trial2/trace.txt	D3_revpyfastani_8thread_trial2	1417	76/f3e674	32102199	pyfastani (1417)	COMPLETED	0	2024-12-03 10:44:23.645	13.7s	1.2s	215.9%	81.7 MB	1.1 GB	13.7 MB	1.6 KB	1.2	81.7
revpyfastani_8thread/D3_revpyfastani_8thread_trial2/trace.txt	D3_revpyfastani_8thread_trial2	1399	c4/c64f62	32102200	pyfastani (1399)	COMPLETED	0	2024-12-03 10:44:23.717	13.6s	1.8s	126.8%	89.3 MB	369.2 MB	14.8 MB	1.6 KB	1.8	89.3
revpyfastani_8thread/D3_revpyfastani_8thread_trial2/trace.txt	D3_revpyfastani_8thread_trial2	1390	03/2e21fc	32102201	pyfastani (1390)	COMPLETED	0	2024-12-03 10:44:23.761	13.6s	1.3s	191.1%	91.5 MB	1.1 GB	14.7 MB	1.6 KB	1.3	91.5
revpyfastani_8thread/D3_revpyfastani_8thread_trial2/trace.txt	D3_revpyfastani_8thread_trial2	1414	e0/caad5b	32102202	pyfastani (1414)	COMPLETED	0	2024-12-03 10:44:23.786	13.5s	1.3s	180.1%	87.2 MB	1.1 GB	14.1 MB	1.6 KB	1.3	87.2
revpyfastani_8thread/D3_revpyfastani_8thread_trial2/trace.txt	D3_revpyfastani_8thread_trial2	1437	b1/18cd3e	32102204	pyfastani (1437)	COMPLETED	0	2024-12-03 10:44:23.914	13.4s	1.5s	152.4%	88.8 MB	1.1 GB	14.5 MB	1.6 KB	1.5	88.8
revpyfastani_8thread/D3_revpyfastani_8thread_trial2/trace.txt	D3_revpyfastani_8thread_trial2	1431	a3/0692e0	32102205	pyfastani (1431)	COMPLETED	0	2024-12-03 10:44:23.989	13.4s	1.3s	187.2%	89.4 MB	1.1 GB	14.5 MB	1.6 KB	1.3	89.4
revpyfastani_8thread/D3_revpyfastani_8thread_trial2/trace.txt	D3_revpyfastani_8thread_trial2	1422	ef/85abb9	32102206	pyfastani (1422)	COMPLETED	0	2024-12-03 10:44:24.026	13.3s	1.2s	186.8%	89.3 MB	1.1 GB	14.3 MB	1.6 KB	1.2	89.3
revpyfastani_8thread/D3_revpyfastani_8thread_trial2/trace.txt	D3_revpyfastani_8thread_trial2	1428	96/505047	32102207	pyfastani (1428)	COMPLETED	0	2024-12-03 10:44:24.062	13.3s	1.3s	187.3%	89.7 MB	1.1 GB	14.4 MB	1.6 KB	1.3	89.7
revpyfastani_8thread/D3_revpyfastani_8thread_trial2/trace.txt	D3_revpyfastani_8thread_trial2	1425	9a/8ef302	32102210	pyfastani (1425)	COMPLETED	0	2024-12-03 10:44:27.397	10s	1.2s	184.4%	91.5 MB	1.1 GB	14.6 MB	1.6 KB	1.2	91.5
revpyfastani_8thread/D3_revpyfastani_8thread_trial2/trace.txt	D3_revpyfastani_8thread_trial2	1420	1d/d4c393	32102214	pyfastani (1420)	COMPLETED	0	2024-12-03 10:44:27.622	9.7s	1.4s	172.6%	88.4 MB	1.1 GB	14.5 MB	1.6 KB	1.4	88.4
revpyfastani_8thread/D3_revpyfastani_8thread_trial2/trace.txt	D3_revpyfastani_8thread_trial2	1426	0e/aeab63	32102220	pyfastani (1426)	COMPLETED	0	2024-12-03 10:44:27.985	9.4s	1.1s	210.0%	9.3 MB	17.2 MB	14.2 MB	1.6 KB	1.1	9.3
revpyfastani_8thread/D3_revpyfastani_8thread_trial2/trace.txt	D3_revpyfastani_8thread_trial2	1401	67/430e38	32102203	pyfastani (1401)	COMPLETED	0	2024-12-03 10:44:23.861	18.3s	1.4s	186.1%	86.4 MB	1.1 GB	14 MB	1.6 KB	1.4	86.4
revpyfastani_8thread/D3_revpyfastani_8thread_trial2/trace.txt	D3_revpyfastani_8thread_trial2	1423	8a/a018d0	32102208	pyfastani (1423)	COMPLETED	0	2024-12-03 10:44:27.269	14.9s	1.1s	205.1%	90.8 MB	1.1 GB	14.4 MB	1.6 KB	1.1	90.8
revpyfastani_8thread/D3_revpyfastani_8thread_trial2/trace.txt	D3_revpyfastani_8thread_trial2	1444	7a/37ba15	32102209	pyfastani (1444)	COMPLETED	0	2024-12-03 10:44:27.337	14.9s	1.2s	194.5%	92.1 MB	1.1 GB	14.7 MB	1.6 KB	1.2	92.1
revpyfastani_8thread/D3_revpyfastani_8thread_trial2/trace.txt	D3_revpyfastani_8thread_trial2	1435	4a/891382	32102211	pyfastani (1435)	COMPLETED	0	2024-12-03 10:44:27.454	14.8s	1.2s	189.3%	89.7 MB	1.1 GB	14.5 MB	1.6 KB	1.2	89.7
revpyfastani_8thread/D3_revpyfastani_8thread_trial2/trace.txt	D3_revpyfastani_8thread_trial2	1434	18/5b202e	32102212	pyfastani (1434)	COMPLETED	0	2024-12-03 10:44:27.505	14.7s	1.2s	198.0%	86.9 MB	1.1 GB	14 MB	1.6 KB	1.2	86.9
revpyfastani_8thread/D3_revpyfastani_8thread_trial2/trace.txt	D3_revpyfastani_8thread_trial2	1424	e2/1d61c2	32102213	pyfastani (1424)	COMPLETED	0	2024-12-03 10:44:27.578	14.7s	1.2s	193.8%	90.5 MB	1.1 GB	14.4 MB	1.6 KB	1.2	90.5
revpyfastani_8thread/D3_revpyfastani_8thread_trial2/trace.txt	D3_revpyfastani_8thread_trial2	1436	fb/06c9b7	32102215	pyfastani (1436)	COMPLETED	0	2024-12-03 10:44:27.686	14.6s	1.2s	199.3%	90.5 MB	1.1 GB	14.6 MB	1.6 KB	1.2	90.5
revpyfastani_8thread/D3_revpyfastani_8thread_trial2/trace.txt	D3_revpyfastani_8thread_trial2	1439	2c/950de2	32102216	pyfastani (1439)	COMPLETED	0	2024-12-03 10:44:27.719	14.5s	1.4s	171.5%	89.7 MB	1.1 GB	14.7 MB	1.6 KB	1.4	89.7
revpyfastani_8thread/D3_revpyfastani_8thread_trial2/trace.txt	D3_revpyfastani_8thread_trial2	1432	c4/00359e	32102217	pyfastani (1432)	COMPLETED	0	2024-12-03 10:44:27.778	14.5s	1.2s	205.8%	92.1 MB	1.1 GB	14.7 MB	1.6 KB	1.2	92.1
revpyfastani_8thread/D3_revpyfastani_8thread_trial2/trace.txt	D3_revpyfastani_8thread_trial2	1450	ae/c3002d	32102218	pyfastani (1450)	COMPLETED	0	2024-12-03 10:44:27.898	14.4s	1.2s	211.8%	90.5 MB	1.1 GB	14.5 MB	1.6 KB	1.2	90.5
revpyfastani_8thread/D3_revpyfastani_8thread_trial2/trace.txt	D3_revpyfastani_8thread_trial2	1429	a1/8598f6	32102219	pyfastani (1429)	COMPLETED	0	2024-12-03 10:44:27.929	14.3s	1.2s	207.8%	90.6 MB	1.1 GB	14.4 MB	1.6 KB	1.2	90.6
revpyfastani_8thread/D3_revpyfastani_8thread_trial2/trace.txt	D3_revpyfastani_8thread_trial2	1430	95/0efd2c	32102221	pyfastani (1430)	COMPLETED	0	2024-12-03 10:44:28.064	14.2s	1.2s	215.8%	89.5 MB	1.1 GB	14.3 MB	1.6 KB	1.2	89.5
revpyfastani_8thread/D3_revpyfastani_8thread_trial2/trace.txt	D3_revpyfastani_8thread_trial2	1433	20/e95078	32102222	pyfastani (1433)	COMPLETED	0	2024-12-03 10:44:28.114	14.2s	1.1s	213.1%	10.1 MB	17.3 MB	14 MB	1.6 KB	1.1	10.1
revpyfastani_8thread/D3_revpyfastani_8thread_trial2/trace.txt	D3_revpyfastani_8thread_trial2	1427	b8/7ea209	32102223	pyfastani (1427)	COMPLETED	0	2024-12-03 10:44:28.137	14.1s	1.3s	181.6%	88.5 MB	1.1 GB	14.3 MB	1.6 KB	1.3	88.5
revpyfastani_8thread/D3_revpyfastani_8thread_trial2/trace.txt	D3_revpyfastani_8thread_trial2	1445	64/678a12	32102224	pyfastani (1445)	COMPLETED	0	2024-12-03 10:44:28.168	14.1s	1.1s	214.7%	86.3 MB	1.1 GB	13.9 MB	1.6 KB	1.1	86.3
revpyfastani_8thread/D3_revpyfastani_8thread_trial2/trace.txt	D3_revpyfastani_8thread_trial2	1438	1a/19621d	32102225	pyfastani (1438)	COMPLETED	0	2024-12-03 10:44:28.214	14.1s	1.4s	161.3%	87.1 MB	368 MB	14.6 MB	1.6 KB	1.4	87.1
revpyfastani_8thread/D3_revpyfastani_8thread_trial2/trace.txt	D3_revpyfastani_8thread_trial2	1447	80/82a3ee	32102227	pyfastani (1447)	COMPLETED	0	2024-12-03 10:44:28.342	13.9s	1.3s	211.0%	91.5 MB	1.1 GB	14.6 MB	1.6 KB	1.3	91.5
revpyfastani_8thread/D3_revpyfastani_8thread_trial2/trace.txt	D3_revpyfastani_8thread_trial2	1443	1e/408035	32102228	pyfastani (1443)	COMPLETED	0	2024-12-03 10:44:28.389	13.9s	1.3s	204.1%	89.5 MB	1.1 GB	14.5 MB	1.6 KB	1.3	89.5
revpyfastani_8thread/D3_revpyfastani_8thread_trial2/trace.txt	D3_revpyfastani_8thread_trial2	1440	bc/4b90ff	32102229	pyfastani (1440)	COMPLETED	0	2024-12-03 10:44:28.420	13.9s	1.5s	160.1%	83.9 MB	365.2 MB	14 MB	1.6 KB	1.5	83.9
revpyfastani_8thread/D3_revpyfastani_8thread_trial2/trace.txt	D3_revpyfastani_8thread_trial2	1442	a6/a70090	32102230	pyfastani (1442)	COMPLETED	0	2024-12-03 10:44:28.483	13.8s	1.1s	203.0%	90 MB	1.1 GB	14.4 MB	1.6 KB	1.1	90.0
revpyfastani_8thread/D3_revpyfastani_8thread_trial2/trace.txt	D3_revpyfastani_8thread_trial2	1441	8e/717af1	32102231	pyfastani (1441)	COMPLETED	0	2024-12-03 10:44:28.540	13.8s	1.1s	198.1%	91.6 MB	1.1 GB	14.5 MB	1.6 KB	1.1	91.6
revpyfastani_8thread/D3_revpyfastani_8thread_trial2/trace.txt	D3_revpyfastani_8thread_trial2	1449	1c/1fbba5	32102232	pyfastani (1449)	COMPLETED	0	2024-12-03 10:44:28.597	13.7s	1.2s	195.4%	91.9 MB	1.1 GB	14.5 MB	1.6 KB	1.2	91.9
revpyfastani_8thread/D3_revpyfastani_8thread_trial2/trace.txt	D3_revpyfastani_8thread_trial2	1451	09/fd435d	32102233	pyfastani (1451)	COMPLETED	0	2024-12-03 10:44:28.654	13.7s	1.3s	184.7%	89.1 MB	1.1 GB	14.6 MB	1.6 KB	1.3	89.1
revpyfastani_8thread/D3_revpyfastani_8thread_trial2/trace.txt	D3_revpyfastani_8thread_trial2	1448	2c/032f87	32102234	pyfastani (1448)	COMPLETED	0	2024-12-03 10:44:28.749	13.6s	1.3s	198.6%	87 MB	1.1 GB	14.1 MB	1.6 KB	1.3	87.0
revpyfastani_8thread/D3_revpyfastani_8thread_trial2/trace.txt	D3_revpyfastani_8thread_trial2	1453	16/6e9b56	32102235	pyfastani (1453)	COMPLETED	0	2024-12-03 10:44:28.794	13.5s	1.2s	194.7%	91.1 MB	1.1 GB	14.4 MB	1.6 KB	1.2	91.1
revpyfastani_8thread/D3_revpyfastani_8thread_trial2/trace.txt	D3_revpyfastani_8thread_trial2	1454	ff/5e213b	32102236	pyfastani (1454)	COMPLETED	0	2024-12-03 10:44:28.849	13.5s	1.2s	191.4%	91.5 MB	1.1 GB	14.6 MB	1.6 KB	1.2	91.5
revpyfastani_8thread/D3_revpyfastani_8thread_trial2/trace.txt	D3_revpyfastani_8thread_trial2	1458	94/2cb971	32102237	pyfastani (1458)	COMPLETED	0	2024-12-03 10:44:28.931	13.4s	1.5s	174.4%	85.7 MB	1.1 GB	14.2 MB	1.6 KB	1.5	85.7
revpyfastani_8thread/D3_revpyfastani_8thread_trial2/trace.txt	D3_revpyfastani_8thread_trial2	1446	98/3fe907	32102226	pyfastani (1446)	COMPLETED	0	2024-12-03 10:44:28.297	18.9s	1.2s	221.2%	87.1 MB	1.1 GB	14.1 MB	1.6 KB	1.2	87.1
revpyfastani_8thread/D3_revpyfastani_8thread_trial2/trace.txt	D3_revpyfastani_8thread_trial2	1421	6f/cf1692	32102238	pyfastani (1421)	COMPLETED	0	2024-12-03 10:44:29.029	18.2s	1.5s	177.7%	85.4 MB	1.1 GB	14 MB	1.6 KB	1.5	85.4
revpyfastani_8thread/D3_revpyfastani_8thread_trial2/trace.txt	D3_revpyfastani_8thread_trial2	1452	c8/33aede	32102239	pyfastani (1452)	COMPLETED	0	2024-12-03 10:44:32.262	15s	1.3s	196.5%	82.8 MB	1.1 GB	13.8 MB	1.6 KB	1.3	82.8
revpyfastani_8thread/D3_revpyfastani_8thread_trial2/trace.txt	D3_revpyfastani_8thread_trial2	1460	3a/9cf88f	32102240	pyfastani (1460)	COMPLETED	0	2024-12-03 10:44:32.345	14.9s	1.5s	181.2%	88.3 MB	1.1 GB	14.6 MB	1.6 KB	1.5	88.3
revpyfastani_8thread/D3_revpyfastani_8thread_trial2/trace.txt	D3_revpyfastani_8thread_trial2	1459	8b/3c6c77	32102241	pyfastani (1459)	COMPLETED	0	2024-12-03 10:44:32.391	14.8s	1.4s	185.0%	90 MB	1.1 GB	14.7 MB	1.6 KB	1.4	90.0
revpyfastani_8thread/D3_revpyfastani_8thread_trial2/trace.txt	D3_revpyfastani_8thread_trial2	1462	5c/5fddab	32102242	pyfastani (1462)	COMPLETED	0	2024-12-03 10:44:32.460	14.8s	1.3s	197.8%	89.9 MB	1.1 GB	14.5 MB	1.6 KB	1.3	89.9
revpyfastani_8thread/D3_revpyfastani_8thread_trial2/trace.txt	D3_revpyfastani_8thread_trial2	1457	e8/2726ab	32102243	pyfastani (1457)	COMPLETED	0	2024-12-03 10:44:32.506	14.7s	1.4s	161.8%	86.6 MB	1.1 GB	14.3 MB	1.6 KB	1.4	86.6
revpyfastani_8thread/D3_revpyfastani_8thread_trial2/trace.txt	D3_revpyfastani_8thread_trial2	1456	64/bf9652	32102244	pyfastani (1456)	COMPLETED	0	2024-12-03 10:44:32.528	14.7s	1.4s	183.4%	94.8 MB	1.1 GB	15.5 MB	1.6 KB	1.4	94.8
revpyfastani_8thread/D3_revpyfastani_8thread_trial2/trace.txt	D3_revpyfastani_8thread_trial2	1461	87/43592b	32102246	pyfastani (1461)	COMPLETED	0	2024-12-03 10:44:32.575	14.7s	1.4s	182.2%	90.1 MB	1.1 GB	14.6 MB	1.6 KB	1.4	90.1
revpyfastani_8thread/D3_revpyfastani_8thread_trial2/trace.txt	D3_revpyfastani_8thread_trial2	1466	30/8b882d	32102249	pyfastani (1466)	COMPLETED	0	2024-12-03 10:44:32.710	14.6s	1.3s	203.6%	88.8 MB	1.1 GB	14.4 MB	1.6 KB	1.3	88.8
revpyfastani_8thread/D3_revpyfastani_8thread_trial2/trace.txt	D3_revpyfastani_8thread_trial2	1463	ae/7766c3	32102250	pyfastani (1463)	COMPLETED	0	2024-12-03 10:44:32.743	14.5s	1.2s	195.9%	86.5 MB	1.1 GB	13.9 MB	1.6 KB	1.2	86.5
revpyfastani_8thread/D3_revpyfastani_8thread_trial2/trace.txt	D3_revpyfastani_8thread_trial2	1464	1b/4baa9f	32102251	pyfastani (1464)	COMPLETED	0	2024-12-03 10:44:32.769	14.5s	1.2s	200.3%	89.6 MB	1.1 GB	14.3 MB	1.6 KB	1.2	89.6
revpyfastani_8thread/D3_revpyfastani_8thread_trial2/trace.txt	D3_revpyfastani_8thread_trial2	1474	d7/f9fbcb	32102252	pyfastani (1474)	COMPLETED	0	2024-12-03 10:44:32.829	14.5s	1.5s	182.2%	89.8 MB	1.1 GB	14.5 MB	1.6 KB	1.5	89.8
revpyfastani_8thread/D3_revpyfastani_8thread_trial2/trace.txt	D3_revpyfastani_8thread_trial2	1470	ec/0efac6	32102253	pyfastani (1470)	COMPLETED	0	2024-12-03 10:44:32.910	14.4s	1.1s	196.5%	89.7 MB	1.1 GB	14.3 MB	1.6 KB	1.1	89.7
revpyfastani_8thread/D3_revpyfastani_8thread_trial2/trace.txt	D3_revpyfastani_8thread_trial2	1485	2c/e6610b	32102255	pyfastani (1485)	COMPLETED	0	2024-12-03 10:44:33.041	14.3s	1.3s	188.1%	89.1 MB	1.1 GB	14.4 MB	1.6 KB	1.3	89.1
revpyfastani_8thread/D3_revpyfastani_8thread_trial2/trace.txt	D3_revpyfastani_8thread_trial2	1482	0d/4aff57	32102259	pyfastani (1482)	COMPLETED	0	2024-12-03 10:44:33.294	14s	1.4s	158.6%	85.8 MB	366.4 MB	14.4 MB	1.6 KB	1.4	85.8
revpyfastani_8thread/D3_revpyfastani_8thread_trial2/trace.txt	D3_revpyfastani_8thread_trial2	1477	d9/9b2ccc	32102261	pyfastani (1477)	COMPLETED	0	2024-12-03 10:44:33.441	13.9s	1.2s	201.1%	91.4 MB	1.1 GB	14.5 MB	1.6 KB	1.2	91.4
revpyfastani_8thread/D3_revpyfastani_8thread_trial2/trace.txt	D3_revpyfastani_8thread_trial2	1486	12/ef002f	32102263	pyfastani (1486)	COMPLETED	0	2024-12-03 10:44:33.594	13.7s	1.2s	192.4%	90 MB	1.1 GB	14.4 MB	1.6 KB	1.2	90.0
revpyfastani_8thread/D3_revpyfastani_8thread_trial2/trace.txt	D3_revpyfastani_8thread_trial2	1490	75/015bba	32102264	pyfastani (1490)	COMPLETED	0	2024-12-03 10:44:33.657	13.7s	1.2s	183.0%	90.5 MB	1.1 GB	14.7 MB	1.6 KB	1.2	90.5
revpyfastani_8thread/D3_revpyfastani_8thread_trial2/trace.txt	D3_revpyfastani_8thread_trial2	1493	f8/957aa7	32102265	pyfastani (1493)	COMPLETED	0	2024-12-03 10:44:33.710	13.6s	1.1s	192.2%	91.7 MB	1.1 GB	14.6 MB	1.6 KB	1.1	91.7
revpyfastani_8thread/D3_revpyfastani_8thread_trial2/trace.txt	D3_revpyfastani_8thread_trial2	1495	22/6693e6	32102268	pyfastani (1495)	COMPLETED	0	2024-12-03 10:44:33.866	13.5s	970ms	219.5%	9.3 MB	17.2 MB	13.7 MB	1.6 KB	0.97	9.3
revpyfastani_8thread/D3_revpyfastani_8thread_trial2/trace.txt	D3_revpyfastani_8thread_trial2	1483	fd/16f7ee	32102269	pyfastani (1483)	COMPLETED	0	2024-12-03 10:44:33.937	13.4s	1.1s	201.1%	90.5 MB	1.1 GB	14.3 MB	1.6 KB	1.1	90.5
revpyfastani_8thread/D3_revpyfastani_8thread_trial2/trace.txt	D3_revpyfastani_8thread_trial2	1494	75/d2cbd7	32102270	pyfastani (1494)	COMPLETED	0	2024-12-03 10:44:34.018	13.3s	1.1s	207.6%	91.5 MB	1.1 GB	14.6 MB	1.6 KB	1.1	91.5
revpyfastani_8thread/D3_revpyfastani_8thread_trial2/trace.txt	D3_revpyfastani_8thread_trial2	1489	73/6b17b9	32102271	pyfastani (1489)	COMPLETED	0	2024-12-03 10:44:34.100	13.3s	1.1s	195.6%	92.7 MB	1.1 GB	14.6 MB	1.6 KB	1.1	92.7
revpyfastani_8thread/D3_revpyfastani_8thread_trial2/trace.txt	D3_revpyfastani_8thread_trial2	1476	e3/17607e	32102274	pyfastani (1476)	COMPLETED	0	2024-12-03 10:44:34.353	13.2s	1.4s	155.4%	78.9 MB	359.6 MB	14.3 MB	1.6 KB	1.4	78.9
revpyfastani_8thread/D3_revpyfastani_8thread_trial2/trace.txt	D3_revpyfastani_8thread_trial2	1479	93/0ea422	32102275	pyfastani (1479)	COMPLETED	0	2024-12-03 10:44:34.413	13.1s	1.1s	217.1%	86.7 MB	1.1 GB	14 MB	1.6 KB	1.1	86.7
revpyfastani_8thread/D3_revpyfastani_8thread_trial2/trace.txt	D3_revpyfastani_8thread_trial2	1472	f2/8b15a3	32102276	pyfastani (1472)	COMPLETED	0	2024-12-03 10:44:34.487	13s	1.1s	203.0%	9.3 MB	17.2 MB	14.2 MB	1.6 KB	1.1	9.3
revpyfastani_8thread/D3_revpyfastani_8thread_trial2/trace.txt	D3_revpyfastani_8thread_trial2	1488	75/535e43	32102279	pyfastani (1488)	COMPLETED	0	2024-12-03 10:44:34.661	12.9s	1.1s	213.3%	86.2 MB	1.1 GB	13.9 MB	1.6 KB	1.1	86.2
revpyfastani_8thread/D3_revpyfastani_8thread_trial2/trace.txt	D3_revpyfastani_8thread_trial2	1497	ca/155119	32102280	pyfastani (1497)	COMPLETED	0	2024-12-03 10:44:37.257	10.3s	1.1s	207.9%	9.4 MB	17.2 MB	14.3 MB	1.6 KB	1.1	9.4
revpyfastani_8thread/D3_revpyfastani_8thread_trial2/trace.txt	D3_revpyfastani_8thread_trial2	1455	0d/3be102	32102245	pyfastani (1455)	COMPLETED	0	2024-12-03 10:44:32.552	19.7s	1.2s	191.5%	89.3 MB	1.1 GB	14.4 MB	1.6 KB	1.2	89.3
revpyfastani_8thread/D3_revpyfastani_8thread_trial2/trace.txt	D3_revpyfastani_8thread_trial2	1467	8e/c221e1	32102247	pyfastani (1467)	COMPLETED	0	2024-12-03 10:44:32.602	19.6s	1.4s	184.7%	86.1 MB	1.1 GB	14 MB	1.6 KB	1.4	86.1
revpyfastani_8thread/D3_revpyfastani_8thread_trial2/trace.txt	D3_revpyfastani_8thread_trial2	1465	ef/057a28	32102248	pyfastani (1465)	COMPLETED	0	2024-12-03 10:44:32.661	19.6s	1.3s	190.9%	89.7 MB	1.1 GB	14.5 MB	1.6 KB	1.3	89.7
revpyfastani_8thread/D3_revpyfastani_8thread_trial2/trace.txt	D3_revpyfastani_8thread_trial2	1475	22/20dc7e	32102254	pyfastani (1475)	COMPLETED	0	2024-12-03 10:44:32.985	19.2s	1.2s	196.9%	92.6 MB	1.1 GB	14.6 MB	1.6 KB	1.2	92.6
revpyfastani_8thread/D3_revpyfastani_8thread_trial2/trace.txt	D3_revpyfastani_8thread_trial2	1469	94/dacc0e	32102256	pyfastani (1469)	COMPLETED	0	2024-12-03 10:44:33.097	19.1s	1.2s	200.7%	89.7 MB	1.1 GB	14.5 MB	1.6 KB	1.2	89.7
revpyfastani_8thread/D3_revpyfastani_8thread_trial2/trace.txt	D3_revpyfastani_8thread_trial2	1473	da/ebad4f	32102258	pyfastani (1473)	COMPLETED	0	2024-12-03 10:44:33.237	19s	1.2s	185.4%	90.6 MB	1.1 GB	14.7 MB	1.6 KB	1.2	90.6
revpyfastani_8thread/D3_revpyfastani_8thread_trial2/trace.txt	D3_revpyfastani_8thread_trial2	1468	0e/0bafbc	32102260	pyfastani (1468)	COMPLETED	0	2024-12-03 10:44:33.377	18.9s	1.2s	191.1%	89.6 MB	1.1 GB	14.4 MB	1.6 KB	1.2	89.6
revpyfastani_8thread/D3_revpyfastani_8thread_trial2/trace.txt	D3_revpyfastani_8thread_trial2	1480	87/9ed4d4	32102262	pyfastani (1480)	COMPLETED	0	2024-12-03 10:44:33.493	18.8s	1.3s	174.1%	89.1 MB	1.1 GB	14.4 MB	1.6 KB	1.3	89.1
revpyfastani_8thread/D3_revpyfastani_8thread_trial2/trace.txt	D3_revpyfastani_8thread_trial2	1487	2c/5ea794	32102266	pyfastani (1487)	COMPLETED	0	2024-12-03 10:44:33.762	18.5s	1.2s	221.1%	88.8 MB	1.1 GB	14.2 MB	1.6 KB	1.2	88.8
revpyfastani_8thread/D3_revpyfastani_8thread_trial2/trace.txt	D3_revpyfastani_8thread_trial2	1492	cd/e29294	32102267	pyfastani (1492)	COMPLETED	0	2024-12-03 10:44:33.814	18.5s	1s	212.4%	9.6 MB	17.2 MB	14.3 MB	1.6 KB	1.0	9.6
revpyfastani_8thread/D3_revpyfastani_8thread_trial2/trace.txt	D3_revpyfastani_8thread_trial2	1484	83/3d6f62	32102272	pyfastani (1484)	COMPLETED	0	2024-12-03 10:44:34.165	18.1s	1.3s	176.7%	85.7 MB	1.1 GB	14.3 MB	1.6 KB	1.3	85.7
revpyfastani_8thread/D3_revpyfastani_8thread_trial2/trace.txt	D3_revpyfastani_8thread_trial2	1471	82/ee702c	32102277	pyfastani (1471)	COMPLETED	0	2024-12-03 10:44:34.554	17.7s	623ms	229.5%	9.2 MB	17.2 MB	11.5 MB	1.6 KB	0.623	9.2
revpyfastani_8thread/D3_revpyfastani_8thread_trial2/trace.txt	D3_revpyfastani_8thread_trial2	1496	ca/d88b52	32102278	pyfastani (1496)	COMPLETED	0	2024-12-03 10:44:34.635	17.6s	1.4s	170.5%	87.7 MB	1.1 GB	14.6 MB	1.6 KB	1.4	87.7
revpyfastani_8thread/D3_revpyfastani_8thread_trial2/trace.txt	D3_revpyfastani_8thread_trial2	1498	ab/adc7f4	32102281	pyfastani (1498)	COMPLETED	0	2024-12-03 10:44:37.322	15s	1.2s	199.5%	92.6 MB	1.1 GB	14.8 MB	1.6 KB	1.2	92.6
revpyfastani_8thread/D3_revpyfastani_8thread_trial2/trace.txt	D3_revpyfastani_8thread_trial2	1499	4b/4ce2f0	32102282	pyfastani (1499)	COMPLETED	0	2024-12-03 10:44:37.418	14.9s	1.2s	207.5%	82.2 MB	1.1 GB	13.9 MB	1.6 KB	1.2	82.2
revpyfastani_8thread/D3_revpyfastani_8thread_trial2/trace.txt	D3_revpyfastani_8thread_trial2	1501	5d/75eea3	32102284	pyfastani (1501)	COMPLETED	0	2024-12-03 10:44:37.549	14.8s	1.1s	200.7%	87.9 MB	1.1 GB	14.1 MB	1.6 KB	1.1	87.9
revpyfastani_8thread/D3_revpyfastani_8thread_trial2/trace.txt	D3_revpyfastani_8thread_trial2	1502	fd/b555a0	32102285	pyfastani (1502)	COMPLETED	0	2024-12-03 10:44:37.630	14.7s	1.3s	189.3%	90.1 MB	1.1 GB	14.6 MB	1.6 KB	1.3	90.1
revpyfastani_8thread/D3_revpyfastani_8thread_trial2/trace.txt	D3_revpyfastani_8thread_trial2	1503	d4/9d1438	32102286	pyfastani (1503)	COMPLETED	0	2024-12-03 10:44:37.701	14.6s	1.1s	200.9%	91.6 MB	1.1 GB	14.5 MB	1.6 KB	1.1	91.6
revpyfastani_8thread/D3_revpyfastani_8thread_trial2/trace.txt	D3_revpyfastani_8thread_trial2	1504	44/66ef9f	32102289	pyfastani (1504)	COMPLETED	0	2024-12-03 10:44:37.874	14.5s	1.2s	204.3%	90.2 MB	1.1 GB	14.4 MB	1.6 KB	1.2	90.2
revpyfastani_8thread/D3_revpyfastani_8thread_trial2/trace.txt	D3_revpyfastani_8thread_trial2	1508	42/b4fdc0	32102290	pyfastani (1508)	COMPLETED	0	2024-12-03 10:44:37.945	14.4s	1.2s	234.9%	82.2 MB	1.1 GB	13.8 MB	1.6 KB	1.2	82.2
revpyfastani_8thread/D3_revpyfastani_8thread_trial2/trace.txt	D3_revpyfastani_8thread_trial2	1506	a6/a89ea2	32102291	pyfastani (1506)	COMPLETED	0	2024-12-03 10:44:38.041	14.3s	1.2s	211.8%	89.4 MB	1.1 GB	14.4 MB	1.6 KB	1.2	89.4
revpyfastani_8thread/D3_revpyfastani_8thread_trial2/trace.txt	D3_revpyfastani_8thread_trial2	1512	8b/20a73b	32102293	pyfastani (1512)	COMPLETED	0	2024-12-03 10:44:38.134	14.2s	1.1s	192.6%	87.3 MB	1.1 GB	14 MB	1.6 KB	1.1	87.3
revpyfastani_8thread/D3_revpyfastani_8thread_trial2/trace.txt	D3_revpyfastani_8thread_trial2	1510	fc/dfa94e	32102294	pyfastani (1510)	COMPLETED	0	2024-12-03 10:44:38.182	14.2s	1.5s	120.6%	85.2 MB	366.7 MB	14.2 MB	1.6 KB	1.5	85.2
revpyfastani_8thread/D3_revpyfastani_8thread_trial2/trace.txt	D3_revpyfastani_8thread_trial2	1481	20/b35a83	32102287	pyfastani (1481)	COMPLETED	0	2024-12-03 10:44:37.772	14.6s	1.2s	213.4%	91.2 MB	1.1 GB	14.4 MB	1.6 KB	1.2	91.2
revpyfastani_8thread/D3_revpyfastani_8thread_trial2/trace.txt	D3_revpyfastani_8thread_trial2	1518	45/4d4857	32102297	pyfastani (1518)	COMPLETED	0	2024-12-03 10:44:38.345	14s	1.2s	214.8%	87 MB	1.1 GB	14 MB	1.6 KB	1.2	87.0
revpyfastani_8thread/D3_revpyfastani_8thread_trial2/trace.txt	D3_revpyfastani_8thread_trial2	1519	b7/9a5ccd	32102298	pyfastani (1519)	COMPLETED	0	2024-12-03 10:44:38.405	14s	728ms	237.8%	9.7 MB	17.3 MB	11.1 MB	1.6 KB	0.728	9.7
revpyfastani_8thread/D3_revpyfastani_8thread_trial2/trace.txt	D3_revpyfastani_8thread_trial2	1515	df/ddebdb	32102299	pyfastani (1515)	COMPLETED	0	2024-12-03 10:44:38.438	13.9s	1.2s	199.4%	91.5 MB	1.1 GB	14.8 MB	1.6 KB	1.2	91.5
revpyfastani_8thread/D3_revpyfastani_8thread_trial2/trace.txt	D3_revpyfastani_8thread_trial2	1509	f2/6d55da	32102296	pyfastani (1509)	COMPLETED	0	2024-12-03 10:44:38.278	14.1s	1.2s	205.7%	90 MB	1.1 GB	14.4 MB	1.6 KB	1.2	90.0
revpyfastani_8thread/D3_revpyfastani_8thread_trial2/trace.txt	D3_revpyfastani_8thread_trial2	1525	2a/d30a41	32102300	pyfastani (1525)	COMPLETED	0	2024-12-03 10:44:38.501	13.9s	1.3s	200.7%	93.3 MB	1.1 GB	15 MB	1.6 KB	1.3	93.3
revpyfastani_8thread/D3_revpyfastani_8thread_trial2/trace.txt	D3_revpyfastani_8thread_trial2	1522	de/5235cb	32102301	pyfastani (1522)	COMPLETED	0	2024-12-03 10:44:38.545	13.9s	1.2s	197.8%	89.1 MB	1.1 GB	14.4 MB	1.6 KB	1.2	89.1
revpyfastani_8thread/D3_revpyfastani_8thread_trial2/trace.txt	D3_revpyfastani_8thread_trial2	1514	64/9ee594	32102302	pyfastani (1514)	COMPLETED	0	2024-12-03 10:44:38.606	13.8s	1.1s	202.8%	89.2 MB	1.1 GB	14.2 MB	1.6 KB	1.1	89.2
revpyfastani_8thread/D3_revpyfastani_8thread_trial2/trace.txt	D3_revpyfastani_8thread_trial2	1535	1d/76d948	32102303	pyfastani (1535)	COMPLETED	0	2024-12-03 10:44:38.690	13.7s	1.2s	198.4%	91.1 MB	1.1 GB	14.5 MB	1.6 KB	1.2	91.1
revpyfastani_8thread/D3_revpyfastani_8thread_trial2/trace.txt	D3_revpyfastani_8thread_trial2	1533	5a/f0ff08	32102304	pyfastani (1533)	COMPLETED	0	2024-12-03 10:44:38.776	13.6s	1.2s	204.2%	89.5 MB	1.1 GB	14.4 MB	1.6 KB	1.2	89.5
revpyfastani_8thread/D3_revpyfastani_8thread_trial2/trace.txt	D3_revpyfastani_8thread_trial2	1516	95/557ad9	32102305	pyfastani (1516)	COMPLETED	0	2024-12-03 10:44:38.839	13.6s	1.2s	194.2%	88.6 MB	1.1 GB	14.3 MB	1.6 KB	1.2	88.6
revpyfastani_8thread/D3_revpyfastani_8thread_trial2/trace.txt	D3_revpyfastani_8thread_trial2	1536	a8/52ffcc	32102306	pyfastani (1536)	COMPLETED	0	2024-12-03 10:44:38.894	13.5s	1.2s	197.8%	87.2 MB	1.1 GB	14.1 MB	1.6 KB	1.2	87.2
revpyfastani_8thread/D3_revpyfastani_8thread_trial2/trace.txt	D3_revpyfastani_8thread_trial2	1524	fc/2edd21	32102308	pyfastani (1524)	COMPLETED	0	2024-12-03 10:44:38.987	13.5s	1.2s	227.1%	87.4 MB	1.1 GB	14.1 MB	1.6 KB	1.2	87.4
revpyfastani_8thread/D3_revpyfastani_8thread_trial2/trace.txt	D3_revpyfastani_8thread_trial2	1478	7b/832c59	32102257	pyfastani (1478)	COMPLETED	0	2024-12-03 10:44:33.166	24s	1.3s	180.3%	92 MB	1.1 GB	14.8 MB	1.6 KB	1.3	92.0
revpyfastani_8thread/D3_revpyfastani_8thread_trial2/trace.txt	D3_revpyfastani_8thread_trial2	1491	5b/2e7b53	32102273	pyfastani (1491)	COMPLETED	0	2024-12-03 10:44:34.266	22.9s	1.1s	207.4%	90.4 MB	1.1 GB	14.4 MB	1.6 KB	1.1	90.4
revpyfastani_8thread/D3_revpyfastani_8thread_trial2/trace.txt	D3_revpyfastani_8thread_trial2	1500	0e/3b1f1e	32102283	pyfastani (1500)	COMPLETED	0	2024-12-03 10:44:37.477	19.7s	1.3s	178.5%	93.2 MB	1.1 GB	14.9 MB	1.6 KB	1.3	93.2
revpyfastani_8thread/D3_revpyfastani_8thread_trial2/trace.txt	D3_revpyfastani_8thread_trial2	1505	bf/3e324a	32102288	pyfastani (1505)	COMPLETED	0	2024-12-03 10:44:37.802	19.4s	1.2s	199.9%	90.4 MB	1.1 GB	14.5 MB	1.6 KB	1.2	90.4
revpyfastani_8thread/D3_revpyfastani_8thread_trial2/trace.txt	D3_revpyfastani_8thread_trial2	1511	65/2e5677	32102292	pyfastani (1511)	COMPLETED	0	2024-12-03 10:44:38.108	19.1s	1.2s	192.6%	92.1 MB	1.1 GB	14.7 MB	1.6 KB	1.2	92.1
revpyfastani_8thread/D3_revpyfastani_8thread_trial2/trace.txt	D3_revpyfastani_8thread_trial2	1507	01/1632d4	32102295	pyfastani (1507)	COMPLETED	0	2024-12-03 10:44:38.215	19s	1.2s	186.6%	91.6 MB	1.1 GB	14.6 MB	1.6 KB	1.2	91.6
revpyfastani_8thread/D3_revpyfastani_8thread_trial2/trace.txt	D3_revpyfastani_8thread_trial2	1529	02/308aaa	32102307	pyfastani (1529)	COMPLETED	0	2024-12-03 10:44:38.943	18.3s	1.3s	180.7%	90.9 MB	1.1 GB	14.7 MB	1.6 KB	1.3	90.9
revpyfastani_8thread/D3_revpyfastani_8thread_trial2/trace.txt	D3_revpyfastani_8thread_trial2	1517	81/a3bf0c	32102309	pyfastani (1517)	COMPLETED	0	2024-12-03 10:44:39.054	18.2s	1.5s	167.1%	89.2 MB	1.1 GB	14.7 MB	1.6 KB	1.5	89.2
revpyfastani_8thread/D3_revpyfastani_8thread_trial2/trace.txt	D3_revpyfastani_8thread_trial2	1523	93/3b0e7f	32102310	pyfastani (1523)	COMPLETED	0	2024-12-03 10:44:42.262	15s	1.2s	200.6%	91.4 MB	1.1 GB	14.6 MB	1.6 KB	1.2	91.4
revpyfastani_8thread/D3_revpyfastani_8thread_trial2/trace.txt	D3_revpyfastani_8thread_trial2	1521	34/33d569	32102311	pyfastani (1521)	COMPLETED	0	2024-12-03 10:44:42.334	14.9s	1.1s	198.8%	89.9 MB	1.1 GB	14.3 MB	1.6 KB	1.1	89.9
revpyfastani_8thread/D3_revpyfastani_8thread_trial2/trace.txt	D3_revpyfastani_8thread_trial2	1527	90/f6f7fb	32102312	pyfastani (1527)	COMPLETED	0	2024-12-03 10:44:42.377	14.9s	1.2s	203.0%	90.1 MB	1.1 GB	14.4 MB	1.6 KB	1.2	90.1
revpyfastani_8thread/D3_revpyfastani_8thread_trial2/trace.txt	D3_revpyfastani_8thread_trial2	1531	3a/ef1cbb	32102313	pyfastani (1531)	COMPLETED	0	2024-12-03 10:44:42.465	14.8s	1.1s	216.9%	89.7 MB	1.1 GB	14.3 MB	1.6 KB	1.1	89.7
revpyfastani_8thread/D3_revpyfastani_8thread_trial2/trace.txt	D3_revpyfastani_8thread_trial2	1528	01/496e8a	32102314	pyfastani (1528)	COMPLETED	0	2024-12-03 10:44:42.526	14.8s	1.3s	157.4%	89 MB	1.1 GB	14.4 MB	1.6 KB	1.3	89.0
revpyfastani_8thread/D3_revpyfastani_8thread_trial2/trace.txt	D3_revpyfastani_8thread_trial2	1532	28/717102	32102315	pyfastani (1532)	COMPLETED	0	2024-12-03 10:44:42.605	14.7s	1.2s	189.1%	92.4 MB	1.1 GB	14.7 MB	1.6 KB	1.2	92.4
revpyfastani_8thread/D3_revpyfastani_8thread_trial2/trace.txt	D3_revpyfastani_8thread_trial2	1526	e1/490952	32102317	pyfastani (1526)	COMPLETED	0	2024-12-03 10:44:42.762	14.5s	1.2s	207.1%	92.1 MB	1.1 GB	14.6 MB	1.6 KB	1.2	92.1
revpyfastani_8thread/D3_revpyfastani_8thread_trial2/trace.txt	D3_revpyfastani_8thread_trial2	1513	bb/36c56d	32102318	pyfastani (1513)	COMPLETED	0	2024-12-03 10:44:42.801	14.5s	1.1s	209.5%	10.2 MB	17.3 MB	14.1 MB	1.6 KB	1.1	10.2
revpyfastani_8thread/D3_revpyfastani_8thread_trial2/trace.txt	D3_revpyfastani_8thread_trial2	1520	d3/fa8e37	32102319	pyfastani (1520)	COMPLETED	0	2024-12-03 10:44:42.830	14.5s	1.2s	165.8%	89.7 MB	1.1 GB	14.7 MB	1.6 KB	1.2	89.7
revpyfastani_8thread/D3_revpyfastani_8thread_trial2/trace.txt	D3_revpyfastani_8thread_trial2	1537	83/2ed622	32102320	pyfastani (1537)	COMPLETED	0	2024-12-03 10:44:42.889	14.4s	1.2s	216.9%	91 MB	1.1 GB	14.6 MB	1.6 KB	1.2	91.0
revpyfastani_8thread/D3_revpyfastani_8thread_trial2/trace.txt	D3_revpyfastani_8thread_trial2	1534	b8/7b2bb4	32102321	pyfastani (1534)	COMPLETED	0	2024-12-03 10:44:42.981	14.3s	1.2s	185.0%	91.4 MB	1.1 GB	14.5 MB	1.6 KB	1.2	91.4
revpyfastani_8thread/D3_revpyfastani_8thread_trial2/trace.txt	D3_revpyfastani_8thread_trial2	1545	2e/b28d36	32102322	pyfastani (1545)	COMPLETED	0	2024-12-03 10:44:43.053	14.3s	1.4s	193.3%	85.3 MB	1.1 GB	14.2 MB	1.6 KB	1.4	85.3
revpyfastani_8thread/D3_revpyfastani_8thread_trial2/trace.txt	D3_revpyfastani_8thread_trial2	1550	7d/366fde	32102323	pyfastani (1550)	COMPLETED	0	2024-12-03 10:44:43.129	14.2s	1.2s	205.3%	87.6 MB	1.1 GB	14.1 MB	1.6 KB	1.2	87.6
revpyfastani_8thread/D3_revpyfastani_8thread_trial2/trace.txt	D3_revpyfastani_8thread_trial2	1541	29/2628a3	32102324	pyfastani (1541)	COMPLETED	0	2024-12-03 10:44:43.176	14.2s	1.4s	169.6%	90.4 MB	1.1 GB	14.9 MB	1.6 KB	1.4	90.4
revpyfastani_8thread/D3_revpyfastani_8thread_trial2/trace.txt	D3_revpyfastani_8thread_trial2	1549	8b/75ed14	32102325	pyfastani (1549)	COMPLETED	0	2024-12-03 10:44:43.216	14.1s	1.2s	187.9%	91.5 MB	1.1 GB	14.5 MB	1.6 KB	1.2	91.5
revpyfastani_8thread/D3_revpyfastani_8thread_trial2/trace.txt	D3_revpyfastani_8thread_trial2	1548	00/237470	32102326	pyfastani (1548)	COMPLETED	0	2024-12-03 10:44:43.242	14.1s	1.2s	202.2%	90.6 MB	1.1 GB	14.4 MB	1.6 KB	1.2	90.6
revpyfastani_8thread/D3_revpyfastani_8thread_trial2/trace.txt	D3_revpyfastani_8thread_trial2	1542	2f/0d2a9c	32102327	pyfastani (1542)	COMPLETED	0	2024-12-03 10:44:43.298	14.1s	1.3s	192.3%	89.4 MB	1.1 GB	14.4 MB	1.6 KB	1.3	89.4
revpyfastani_8thread/D3_revpyfastani_8thread_trial2/trace.txt	D3_revpyfastani_8thread_trial2	1554	36/f4ec24	32102330	pyfastani (1554)	COMPLETED	0	2024-12-03 10:44:43.494	13.9s	1.2s	211.7%	89.7 MB	1.1 GB	14.3 MB	1.6 KB	1.2	89.7
revpyfastani_8thread/D3_revpyfastani_8thread_trial2/trace.txt	D3_revpyfastani_8thread_trial2	1558	76/ed767c	32102331	pyfastani (1558)	COMPLETED	0	2024-12-03 10:44:43.519	13.9s	1.2s	205.0%	86.4 MB	1.1 GB	13.9 MB	1.6 KB	1.2	86.4
revpyfastani_8thread/D3_revpyfastani_8thread_trial2/trace.txt	D3_revpyfastani_8thread_trial2	1560	ff/d74da3	32102332	pyfastani (1560)	COMPLETED	0	2024-12-03 10:44:43.599	13.8s	1.2s	196.6%	90.5 MB	1.1 GB	14.5 MB	1.6 KB	1.2	90.5
revpyfastani_8thread/D3_revpyfastani_8thread_trial2/trace.txt	D3_revpyfastani_8thread_trial2	1543	44/605615	32102333	pyfastani (1543)	COMPLETED	0	2024-12-03 10:44:43.661	13.7s	1.2s	211.0%	89.2 MB	1.1 GB	14.5 MB	1.6 KB	1.2	89.2
revpyfastani_8thread/D3_revpyfastani_8thread_trial2/trace.txt	D3_revpyfastani_8thread_trial2	1539	30/014f89	32102334	pyfastani (1539)	COMPLETED	0	2024-12-03 10:44:43.722	13.7s	1.2s	188.0%	90.4 MB	1.1 GB	14.6 MB	1.6 KB	1.2	90.4
revpyfastani_8thread/D3_revpyfastani_8thread_trial2/trace.txt	D3_revpyfastani_8thread_trial2	1544	b4/f9e90f	32102335	pyfastani (1544)	COMPLETED	0	2024-12-03 10:44:43.817	13.6s	1.2s	185.9%	88.4 MB	1.1 GB	14.1 MB	1.6 KB	1.2	88.4
revpyfastani_8thread/D3_revpyfastani_8thread_trial2/trace.txt	D3_revpyfastani_8thread_trial2	1553	93/872f55	32102336	pyfastani (1553)	COMPLETED	0	2024-12-03 10:44:43.866	13.5s	1.3s	186.3%	91.2 MB	1.1 GB	14.6 MB	1.6 KB	1.3	91.2
revpyfastani_8thread/D3_revpyfastani_8thread_trial2/trace.txt	D3_revpyfastani_8thread_trial2	1557	e9/f9629d	32102339	pyfastani (1557)	COMPLETED	0	2024-12-03 10:44:47.453	10s	1.2s	194.6%	92.8 MB	1.1 GB	14.7 MB	1.6 KB	1.2	92.8
revpyfastani_8thread/D3_revpyfastani_8thread_trial2/trace.txt	D3_revpyfastani_8thread_trial2	1530	c3/20df28	32102316	pyfastani (1530)	COMPLETED	0	2024-12-03 10:44:42.657	19.5s	1.2s	218.2%	89.7 MB	1.1 GB	14.4 MB	1.6 KB	1.2	89.7
revpyfastani_8thread/D3_revpyfastani_8thread_trial2/trace.txt	D3_revpyfastani_8thread_trial2	1546	9b/31b799	32102328	pyfastani (1546)	COMPLETED	0	2024-12-03 10:44:43.365	18.9s	1.2s	185.2%	91.2 MB	1.1 GB	14.7 MB	1.6 KB	1.2	91.2
revpyfastani_8thread/D3_revpyfastani_8thread_trial2/trace.txt	D3_revpyfastani_8thread_trial2	1547	81/2a921a	32102329	pyfastani (1547)	COMPLETED	0	2024-12-03 10:44:43.437	18.8s	1.2s	199.3%	92.5 MB	1.1 GB	14.8 MB	1.6 KB	1.2	92.5
revpyfastani_8thread/D3_revpyfastani_8thread_trial2/trace.txt	D3_revpyfastani_8thread_trial2	1540	9c/cc3867	32102337	pyfastani (1540)	COMPLETED	0	2024-12-03 10:44:47.256	15s	1s	191.6%	9.5 MB	17.2 MB	14.1 MB	1.6 KB	1.0	9.5
revpyfastani_8thread/D3_revpyfastani_8thread_trial2/trace.txt	D3_revpyfastani_8thread_trial2	1555	a0/3fcf9c	32102338	pyfastani (1555)	COMPLETED	0	2024-12-03 10:44:47.342	14.9s	1.2s	193.5%	89.1 MB	1.1 GB	14.3 MB	1.6 KB	1.2	89.1
revpyfastani_8thread/D3_revpyfastani_8thread_trial2/trace.txt	D3_revpyfastani_8thread_trial2	1559	0f/fb2639	32102341	pyfastani (1559)	COMPLETED	0	2024-12-03 10:44:47.581	14.7s	1.2s	193.5%	88.8 MB	1.1 GB	14.5 MB	1.6 KB	1.2	88.8
revpyfastani_8thread/D3_revpyfastani_8thread_trial2/trace.txt	D3_revpyfastani_8thread_trial2	1556	d6/28b005	32102340	pyfastani (1556)	COMPLETED	0	2024-12-03 10:44:47.518	14.8s	1.2s	164.4%	90 MB	1.1 GB	14.3 MB	1.6 KB	1.2	90.0
revpyfastani_8thread/D3_revpyfastani_8thread_trial2/trace.txt	D3_revpyfastani_8thread_trial2	1538	6a/63b5d1	32102342	pyfastani (1538)	COMPLETED	0	2024-12-03 10:44:47.626	14.7s	1.2s	211.0%	90.4 MB	1.1 GB	14.4 MB	1.6 KB	1.2	90.4
revpyfastani_8thread/D3_revpyfastani_8thread_trial2/trace.txt	D3_revpyfastani_8thread_trial2	1552	ae/d3e7f6	32102343	pyfastani (1552)	COMPLETED	0	2024-12-03 10:44:47.686	14.6s	1.3s	192.8%	93 MB	1.1 GB	15.2 MB	1.6 KB	1.3	93.0
revpyfastani_8thread/D3_revpyfastani_8thread_trial2/trace.txt	D3_revpyfastani_8thread_trial2	1551	3b/c93d55	32102344	pyfastani (1551)	COMPLETED	0	2024-12-03 10:44:47.747	14.6s	1.2s	206.7%	91.9 MB	1.1 GB	14.7 MB	1.6 KB	1.2	91.9
revpyfastani_8thread/D3_revpyfastani_8thread_trial2/trace.txt	D3_revpyfastani_8thread_trial2	1572	36/441815	32102345	pyfastani (1572)	COMPLETED	0	2024-12-03 10:44:47.805	14.5s	1.3s	175.9%	90.3 MB	1.1 GB	14.6 MB	1.6 KB	1.3	90.3
revpyfastani_8thread/D3_revpyfastani_8thread_trial2/trace.txt	D3_revpyfastani_8thread_trial2	1576	56/c02641	32102346	pyfastani (1576)	COMPLETED	0	2024-12-03 10:44:47.855	14.5s	1.3s	206.3%	90 MB	1.1 GB	14.5 MB	1.6 KB	1.3	90.0
revpyfastani_8thread/D3_revpyfastani_8thread_trial2/trace.txt	D3_revpyfastani_8thread_trial2	1569	9e/f88daf	32102347	pyfastani (1569)	COMPLETED	0	2024-12-03 10:44:47.887	14.4s	1.3s	185.5%	90.7 MB	1.1 GB	14.6 MB	1.6 KB	1.3	90.7
revpyfastani_8thread/D3_revpyfastani_8thread_trial2/trace.txt	D3_revpyfastani_8thread_trial2	1568	b7/11c755	32102348	pyfastani (1568)	COMPLETED	0	2024-12-03 10:44:47.978	14.4s	1.1s	205.0%	90.4 MB	1.1 GB	14.4 MB	1.6 KB	1.1	90.4
revpyfastani_8thread/D3_revpyfastani_8thread_trial2/trace.txt	D3_revpyfastani_8thread_trial2	1564	dd/d0ccd1	32102350	pyfastani (1564)	COMPLETED	0	2024-12-03 10:44:48.091	14.3s	1.3s	196.5%	91.1 MB	1.1 GB	14.7 MB	1.6 KB	1.3	91.1
revpyfastani_8thread/D3_revpyfastani_8thread_trial2/trace.txt	D3_revpyfastani_8thread_trial2	1565	43/5d4787	32102349	pyfastani (1565)	COMPLETED	0	2024-12-03 10:44:48.062	14.3s	1.1s	202.5%	91 MB	1.1 GB	14.4 MB	1.6 KB	1.1	91.0
revpyfastani_8thread/D3_revpyfastani_8thread_trial2/trace.txt	D3_revpyfastani_8thread_trial2	1567	2d/285eb4	32102351	pyfastani (1567)	COMPLETED	0	2024-12-03 10:44:48.142	14.2s	1.3s	209.7%	88.6 MB	1.1 GB	14.5 MB	1.6 KB	1.3	88.6
revpyfastani_8thread/D3_revpyfastani_8thread_trial2/trace.txt	D3_revpyfastani_8thread_trial2	1571	d3/cf62d4	32102352	pyfastani (1571)	COMPLETED	0	2024-12-03 10:44:48.205	14.2s	1.1s	197.0%	89.3 MB	1.1 GB	14.4 MB	1.6 KB	1.1	89.3
revpyfastani_8thread/D3_revpyfastani_8thread_trial2/trace.txt	D3_revpyfastani_8thread_trial2	1573	cb/4331b2	32102353	pyfastani (1573)	COMPLETED	0	2024-12-03 10:44:48.242	14.2s	1.3s	199.7%	89.5 MB	1.1 GB	14.5 MB	1.6 KB	1.3	89.5
revpyfastani_8thread/D3_revpyfastani_8thread_trial2/trace.txt	D3_revpyfastani_8thread_trial2	1574	62/5fbc9a	32102354	pyfastani (1574)	COMPLETED	0	2024-12-03 10:44:48.288	14.1s	1.2s	215.7%	87.4 MB	1.1 GB	14 MB	1.6 KB	1.2	87.4
revpyfastani_8thread/D3_revpyfastani_8thread_trial2/trace.txt	D3_revpyfastani_8thread_trial2	1584	e9/19426d	32102356	pyfastani (1584)	COMPLETED	0	2024-12-03 10:44:48.394	14s	1s	203.4%	10 MB	17.3 MB	13.8 MB	1.6 KB	1.0	10.0
revpyfastani_8thread/D3_revpyfastani_8thread_trial2/trace.txt	D3_revpyfastani_8thread_trial2	1581	cf/bb8187	32102357	pyfastani (1581)	COMPLETED	0	2024-12-03 10:44:48.453	14s	1.1s	209.6%	90 MB	1.1 GB	14.3 MB	1.6 KB	1.1	90.0
revpyfastani_8thread/D3_revpyfastani_8thread_trial2/trace.txt	D3_revpyfastani_8thread_trial2	1575	17/1b9868	32102358	pyfastani (1575)	COMPLETED	0	2024-12-03 10:44:48.532	13.9s	1.3s	172.0%	82.2 MB	1.1 GB	14.1 MB	1.6 KB	1.3	82.2
revpyfastani_8thread/D3_revpyfastani_8thread_trial2/trace.txt	D3_revpyfastani_8thread_trial2	1586	6d/35653f	32102363	pyfastani (1586)	COMPLETED	0	2024-12-03 10:44:48.794	13.7s	1.7s	149.7%	90 MB	370 MB	14.9 MB	1.6 KB	1.7	90.0
revpyfastani_8thread/D3_revpyfastani_8thread_trial2/trace.txt	D3_revpyfastani_8thread_trial2	1598	1a/fd413d	32102364	pyfastani (1598)	COMPLETED	0	2024-12-03 10:44:48.846	13.7s	1.4s	182.8%	88.1 MB	1.1 GB	14.4 MB	1.6 KB	1.4	88.1
revpyfastani_8thread/D3_revpyfastani_8thread_trial2/trace.txt	D3_revpyfastani_8thread_trial2	1588	a7/06adae	32102365	pyfastani (1588)	COMPLETED	0	2024-12-03 10:44:48.914	13.6s	1.4s	195.4%	89.1 MB	1.1 GB	14.4 MB	1.6 KB	1.4	89.1
revpyfastani_8thread/D3_revpyfastani_8thread_trial2/trace.txt	D3_revpyfastani_8thread_trial2	1577	c6/d0c82f	32102362	pyfastani (1577)	COMPLETED	0	2024-12-03 10:44:48.726	13.8s	1.5s	163.6%	86.9 MB	367 MB	14.8 MB	1.6 KB	1.5	86.9
revpyfastani_8thread/D3_revpyfastani_8thread_trial2/trace.txt	D3_revpyfastani_8thread_trial2	1582	f8/4e3639	32102359	pyfastani (1582)	COMPLETED	0	2024-12-03 10:44:48.557	13.9s	1.2s	201.4%	92.2 MB	1.1 GB	14.6 MB	1.6 KB	1.2	92.2
revpyfastani_8thread/D3_revpyfastani_8thread_trial2/trace.txt	D3_revpyfastani_8thread_trial2	1579	0f/4e45d7	32102360	pyfastani (1579)	COMPLETED	0	2024-12-03 10:44:48.618	18.6s	1.2s	183.9%	86.8 MB	1.1 GB	14 MB	1.6 KB	1.2	86.8
revpyfastani_8thread/D3_revpyfastani_8thread_trial2/trace.txt	D3_revpyfastani_8thread_trial2	1562	ea/8bdf95	32102355	pyfastani (1562)	COMPLETED	0	2024-12-03 10:44:48.338	18.9s	1.2s	208.4%	90.3 MB	1.1 GB	14.6 MB	1.6 KB	1.2	90.3
revpyfastani_8thread/D3_revpyfastani_8thread_trial2/trace.txt	D3_revpyfastani_8thread_trial2	1583	89/ddd63f	32102361	pyfastani (1583)	COMPLETED	0	2024-12-03 10:44:48.674	18.5s	1.2s	199.6%	87.9 MB	1.1 GB	14.2 MB	1.6 KB	1.2	87.9
revpyfastani_8thread/D3_revpyfastani_8thread_trial2/trace.txt	D3_revpyfastani_8thread_trial2	1587	18/842c40	32102366	pyfastani (1587)	COMPLETED	0	2024-12-03 10:44:52.257	15s	1.4s	187.7%	88.8 MB	1.1 GB	14.3 MB	1.6 KB	1.4	88.8
revpyfastani_8thread/D3_revpyfastani_8thread_trial2/trace.txt	D3_revpyfastani_8thread_trial2	1578	73/57beca	32102367	pyfastani (1578)	COMPLETED	0	2024-12-03 10:44:52.330	14.9s	1.4s	178.2%	89.4 MB	1.1 GB	14.5 MB	1.6 KB	1.4	89.4
revpyfastani_8thread/D3_revpyfastani_8thread_trial2/trace.txt	D3_revpyfastani_8thread_trial2	1601	d9/2b9262	32102368	pyfastani (1601)	COMPLETED	0	2024-12-03 10:44:52.413	14.8s	1.4s	182.2%	90.9 MB	1.1 GB	14.7 MB	1.6 KB	1.4	90.9
revpyfastani_8thread/D3_revpyfastani_8thread_trial2/trace.txt	D3_revpyfastani_8thread_trial2	1563	26/bc733c	32102369	pyfastani (1563)	COMPLETED	0	2024-12-03 10:44:52.465	14.8s	1.2s	190.4%	88.3 MB	1.1 GB	14.4 MB	1.6 KB	1.2	88.3
revpyfastani_8thread/D3_revpyfastani_8thread_trial2/trace.txt	D3_revpyfastani_8thread_trial2	1585	a2/c7cc00	32102370	pyfastani (1585)	COMPLETED	0	2024-12-03 10:44:52.530	14.7s	1.3s	197.9%	88.2 MB	1.1 GB	14.3 MB	1.6 KB	1.3	88.2
revpyfastani_8thread/D3_revpyfastani_8thread_trial2/trace.txt	D3_revpyfastani_8thread_trial2	1561	9c/8243cf	32102371	pyfastani (1561)	COMPLETED	0	2024-12-03 10:44:52.597	14.7s	1.5s	159.1%	85.5 MB	367 MB	14.6 MB	1.6 KB	1.5	85.5
revpyfastani_8thread/D3_revpyfastani_8thread_trial2/trace.txt	D3_revpyfastani_8thread_trial2	1580	73/d71c3f	32102372	pyfastani (1580)	COMPLETED	0	2024-12-03 10:44:52.681	14.6s	1.2s	195.7%	86.2 MB	1.1 GB	13.8 MB	1.6 KB	1.2	86.2
revpyfastani_8thread/D3_revpyfastani_8thread_trial2/trace.txt	D3_revpyfastani_8thread_trial2	1566	31/e165dc	32102373	pyfastani (1566)	COMPLETED	0	2024-12-03 10:44:52.778	14.5s	1.2s	194.5%	89.4 MB	1.1 GB	14.3 MB	1.6 KB	1.2	89.4
revpyfastani_8thread/D3_revpyfastani_8thread_trial2/trace.txt	D3_revpyfastani_8thread_trial2	1570	2b/5da510	32102374	pyfastani (1570)	COMPLETED	0	2024-12-03 10:44:52.817	14.5s	1.3s	199.8%	90.1 MB	1.1 GB	14.6 MB	1.6 KB	1.3	90.1
revpyfastani_8thread/D3_revpyfastani_8thread_trial2/trace.txt	D3_revpyfastani_8thread_trial2	1589	db/cd41c1	32102375	pyfastani (1589)	COMPLETED	0	2024-12-03 10:44:52.878	14.4s	1.4s	166.1%	88.6 MB	1.1 GB	14.6 MB	1.6 KB	1.4	88.6
revpyfastani_8thread/D3_revpyfastani_8thread_trial2/trace.txt	D3_revpyfastani_8thread_trial2	1590	c0/ef7a55	32102376	pyfastani (1590)	COMPLETED	0	2024-12-03 10:44:52.949	14.4s	1.4s	181.9%	85.6 MB	1.1 GB	13.9 MB	1.6 KB	1.4	85.6
revpyfastani_8thread/D3_revpyfastani_8thread_trial2/trace.txt	D3_revpyfastani_8thread_trial2	1592	e6/e511c5	32102377	pyfastani (1592)	COMPLETED	0	2024-12-03 10:44:53.084	14.2s	1.6s	177.0%	87.7 MB	368.1 MB	14.6 MB	1.6 KB	1.6	87.7
revpyfastani_8thread/D3_revpyfastani_8thread_trial2/trace.txt	D3_revpyfastani_8thread_trial2	1593	6f/f298f3	32102379	pyfastani (1593)	COMPLETED	0	2024-12-03 10:44:53.172	14.1s	1.5s	164.1%	87.9 MB	368.2 MB	14.6 MB	1.6 KB	1.5	87.9
revpyfastani_8thread/D3_revpyfastani_8thread_trial2/trace.txt	D3_revpyfastani_8thread_trial2	1594	66/19233a	32102380	pyfastani (1594)	COMPLETED	0	2024-12-03 10:44:53.242	14.1s	1.4s	181.0%	89.9 MB	1.1 GB	14.6 MB	1.6 KB	1.4	89.9
revpyfastani_8thread/D3_revpyfastani_8thread_trial2/trace.txt	D3_revpyfastani_8thread_trial2	1595	84/d0f429	32102381	pyfastani (1595)	COMPLETED	0	2024-12-03 10:44:53.317	14s	1.2s	186.9%	88.8 MB	1.1 GB	14.2 MB	1.6 KB	1.2	88.8
revpyfastani_8thread/D3_revpyfastani_8thread_trial2/trace.txt	D3_revpyfastani_8thread_trial2	1596	76/7793e3	32102382	pyfastani (1596)	COMPLETED	0	2024-12-03 10:44:53.373	14s	1.2s	200.7%	91.4 MB	1.1 GB	14.6 MB	1.6 KB	1.2	91.4
revpyfastani_8thread/D3_revpyfastani_8thread_trial2/trace.txt	D3_revpyfastani_8thread_trial2	1597	d3/a85460	32102383	pyfastani (1597)	COMPLETED	0	2024-12-03 10:44:53.456	13.9s	1s	209.0%	10.1 MB	17.3 MB	13.7 MB	1.6 KB	1.0	10.1
revpyfastani_8thread/D3_revpyfastani_8thread_trial2/trace.txt	D3_revpyfastani_8thread_trial2	1600	99/70ea79	32102385	pyfastani (1600)	COMPLETED	0	2024-12-03 10:44:53.597	13.8s	1.6s	155.3%	86.6 MB	367.9 MB	14.4 MB	1.6 KB	1.6	86.6
revpyfastani_8thread/D3_revpyfastani_8thread_trial2/trace.txt	D3_revpyfastani_8thread_trial2	1602	98/2105ba	32102386	pyfastani (1602)	COMPLETED	0	2024-12-03 10:44:53.650	13.7s	1.8s	139.2%	54.8 MB	339.1 MB	14.3 MB	1.6 KB	1.8	54.8
revpyfastani_8thread/D3_revpyfastani_8thread_trial2/trace.txt	D3_revpyfastani_8thread_trial2	1621	08/f962ab	32102388	pyfastani (1621)	COMPLETED	0	2024-12-03 10:44:53.749	13.6s	1.4s	170.6%	88.5 MB	1.1 GB	14.6 MB	1.6 KB	1.4	88.5
revpyfastani_8thread/D3_revpyfastani_8thread_trial2/trace.txt	D3_revpyfastani_8thread_trial2	1604	49/bdfc4d	32102389	pyfastani (1604)	COMPLETED	0	2024-12-03 10:44:53.823	13.5s	1.2s	197.8%	93.2 MB	1.1 GB	14.8 MB	1.6 KB	1.2	93.2
revpyfastani_8thread/D3_revpyfastani_8thread_trial2/trace.txt	D3_revpyfastani_8thread_trial2	1606	1f/d366dc	32102390	pyfastani (1606)	COMPLETED	0	2024-12-03 10:44:53.905	13.5s	1.2s	159.9%	89.1 MB	1.1 GB	14.5 MB	1.6 KB	1.2	89.1
revpyfastani_8thread/D3_revpyfastani_8thread_trial2/trace.txt	D3_revpyfastani_8thread_trial2	1607	92/e2b2d7	32102391	pyfastani (1607)	COMPLETED	0	2024-12-03 10:44:53.978	13.4s	1.2s	197.2%	89.7 MB	1.1 GB	14.5 MB	1.6 KB	1.2	89.7
revpyfastani_8thread/D3_revpyfastani_8thread_trial2/trace.txt	D3_revpyfastani_8thread_trial2	1605	9d/101691	32102393	pyfastani (1605)	COMPLETED	0	2024-12-03 10:44:54.146	13.2s	1.2s	209.2%	88.7 MB	1.1 GB	14.2 MB	1.6 KB	1.2	88.7
revpyfastani_8thread/D3_revpyfastani_8thread_trial2/trace.txt	D3_revpyfastani_8thread_trial2	1609	ea/5c5b52	32102394	pyfastani (1609)	COMPLETED	0	2024-12-03 10:44:54.210	13.2s	1.3s	181.3%	91.6 MB	1.1 GB	14.8 MB	1.6 KB	1.3	91.6
revpyfastani_8thread/D3_revpyfastani_8thread_trial2/trace.txt	D3_revpyfastani_8thread_trial2	1616	bb/c092bc	32102400	pyfastani (1616)	COMPLETED	0	2024-12-03 10:44:54.646	12.8s	1.2s	197.5%	93 MB	1.1 GB	14.7 MB	1.6 KB	1.2	93.0
revpyfastani_8thread/D3_revpyfastani_8thread_trial2/trace.txt	D3_revpyfastani_8thread_trial2	1617	c7/443bcf	32102401	pyfastani (1617)	COMPLETED	0	2024-12-03 10:44:54.710	12.7s	1.1s	201.3%	90 MB	1.1 GB	14.3 MB	1.6 KB	1.1	90.0
revpyfastani_8thread/D3_revpyfastani_8thread_trial2/trace.txt	D3_revpyfastani_8thread_trial2	1620	29/4817a6	32102404	pyfastani (1620)	COMPLETED	0	2024-12-03 10:44:57.422	10s	1.3s	184.0%	89.2 MB	1.1 GB	14.5 MB	1.6 KB	1.3	89.2
revpyfastani_8thread/D3_revpyfastani_8thread_trial2/trace.txt	D3_revpyfastani_8thread_trial2	1611	b1/c5d7bf	32102397	pyfastani (1611)	COMPLETED	0	2024-12-03 10:44:54.442	13s	1.2s	222.1%	89.2 MB	1.1 GB	14.2 MB	1.6 KB	1.2	89.2
revpyfastani_8thread/D3_revpyfastani_8thread_trial2/trace.txt	D3_revpyfastani_8thread_trial2	1591	91/f7a467	32102378	pyfastani (1591)	COMPLETED	0	2024-12-03 10:44:53.134	19.1s	1.2s	177.4%	80.2 MB	1.1 GB	13.6 MB	1.6 KB	1.2	80.2
revpyfastani_8thread/D3_revpyfastani_8thread_trial2/trace.txt	D3_revpyfastani_8thread_trial2	1599	c9/73ca63	32102384	pyfastani (1599)	COMPLETED	0	2024-12-03 10:44:53.542	18.7s	1.5s	158.1%	85.7 MB	366 MB	14.8 MB	1.6 KB	1.5	85.7
revpyfastani_8thread/D3_revpyfastani_8thread_trial2/trace.txt	D3_revpyfastani_8thread_trial2	1603	ff/a5f5fe	32102387	pyfastani (1603)	COMPLETED	0	2024-12-03 10:44:53.690	18.5s	1.1s	206.3%	89.1 MB	1.1 GB	14.3 MB	1.6 KB	1.1	89.1
revpyfastani_8thread/D3_revpyfastani_8thread_trial2/trace.txt	D3_revpyfastani_8thread_trial2	1608	0e/2c813e	32102392	pyfastani (1608)	COMPLETED	0	2024-12-03 10:44:54.050	18.2s	1.3s	181.6%	89.6 MB	1.1 GB	14.5 MB	1.6 KB	1.3	89.6
revpyfastani_8thread/D3_revpyfastani_8thread_trial2/trace.txt	D3_revpyfastani_8thread_trial2	1610	02/c09f0e	32102395	pyfastani (1610)	COMPLETED	0	2024-12-03 10:44:54.274	18s	1.2s	216.2%	79.4 MB	1.1 GB	13.8 MB	1.6 KB	1.2	79.4
revpyfastani_8thread/D3_revpyfastani_8thread_trial2/trace.txt	D3_revpyfastani_8thread_trial2	1613	42/de7173	32102396	pyfastani (1613)	COMPLETED	0	2024-12-03 10:44:54.394	17.8s	1.2s	213.7%	88.8 MB	1.1 GB	14.3 MB	1.6 KB	1.2	88.8
revpyfastani_8thread/D3_revpyfastani_8thread_trial2/trace.txt	D3_revpyfastani_8thread_trial2	1612	34/9d0bc3	32102398	pyfastani (1612)	COMPLETED	0	2024-12-03 10:44:54.509	17.7s	1.2s	198.2%	90.3 MB	1.1 GB	14.3 MB	1.6 KB	1.2	90.3
revpyfastani_8thread/D3_revpyfastani_8thread_trial2/trace.txt	D3_revpyfastani_8thread_trial2	1614	f7/b4be44	32102399	pyfastani (1614)	COMPLETED	0	2024-12-03 10:44:54.560	17.7s	1.6s	167.6%	87.3 MB	367.7 MB	14.6 MB	1.6 KB	1.6	87.3
revpyfastani_8thread/D3_revpyfastani_8thread_trial2/trace.txt	D3_revpyfastani_8thread_trial2	1618	c6/d87ef0	32102402	pyfastani (1618)	COMPLETED	0	2024-12-03 10:44:57.277	15s	1.2s	209.9%	90 MB	1.1 GB	14.4 MB	1.6 KB	1.2	90.0
revpyfastani_8thread/D3_revpyfastani_8thread_trial2/trace.txt	D3_revpyfastani_8thread_trial2	1615	82/d12453	32102403	pyfastani (1615)	COMPLETED	0	2024-12-03 10:44:57.333	14.9s	1.2s	176.4%	89.6 MB	1.1 GB	14.3 MB	1.6 KB	1.2	89.6
revpyfastani_8thread/D3_revpyfastani_8thread_trial2/trace.txt	D3_revpyfastani_8thread_trial2	1619	09/2fc80b	32102405	pyfastani (1619)	COMPLETED	0	2024-12-03 10:44:57.467	14.8s	1.2s	178.4%	90.3 MB	1.1 GB	14.6 MB	1.6 KB	1.2	90.3
revpyfastani_8thread/D3_revpyfastani_8thread_trial2/trace.txt	D3_revpyfastani_8thread_trial2	1622	ae/87debc	32102406	pyfastani (1622)	COMPLETED	0	2024-12-03 10:44:57.542	14.7s	1.1s	200.8%	9.3 MB	17.2 MB	14.5 MB	1.6 KB	1.1	9.3
revpyfastani_8thread/D3_revpyfastani_8thread_trial2/trace.txt	D3_revpyfastani_8thread_trial2	1625	ca/71a225	32102408	pyfastani (1625)	COMPLETED	0	2024-12-03 10:44:57.674	14.6s	1.2s	194.2%	92.1 MB	1.1 GB	14.6 MB	1.6 KB	1.2	92.1
revpyfastani_8thread/D3_revpyfastani_8thread_trial2/trace.txt	D3_revpyfastani_8thread_trial2	1624	bd/945443	32102409	pyfastani (1624)	COMPLETED	0	2024-12-03 10:44:57.734	14.5s	1.2s	187.3%	86.4 MB	1.1 GB	13.9 MB	1.6 KB	1.2	86.4
revpyfastani_8thread/D3_revpyfastani_8thread_trial2/trace.txt	D3_revpyfastani_8thread_trial2	1626	7f/16cc7a	32102412	pyfastani (1626)	COMPLETED	0	2024-12-03 10:44:57.915	14.4s	1.2s	196.4%	90.3 MB	1.1 GB	14.5 MB	1.6 KB	1.2	90.3
revpyfastani_8thread/D3_revpyfastani_8thread_trial2/trace.txt	D3_revpyfastani_8thread_trial2	1632	b6/2eef2a	32102413	pyfastani (1632)	COMPLETED	0	2024-12-03 10:44:57.962	14.3s	1.2s	215.0%	87.3 MB	1.1 GB	14 MB	1.6 KB	1.2	87.3
revpyfastani_8thread/D3_revpyfastani_8thread_trial2/trace.txt	D3_revpyfastani_8thread_trial2	1630	04/a7a5fb	32102414	pyfastani (1630)	COMPLETED	0	2024-12-03 10:44:58.050	14.2s	1.2s	178.8%	87.3 MB	1.1 GB	14.2 MB	1.6 KB	1.2	87.3
revpyfastani_8thread/D3_revpyfastani_8thread_trial2/trace.txt	D3_revpyfastani_8thread_trial2	1629	c0/3f1e08	32102416	pyfastani (1629)	COMPLETED	0	2024-12-03 10:44:58.159	14.1s	1.4s	168.5%	87.1 MB	367.2 MB	14.5 MB	1.6 KB	1.4	87.1
revpyfastani_8thread/D3_revpyfastani_8thread_trial2/trace.txt	D3_revpyfastani_8thread_trial2	1638	cf/953c62	32102418	pyfastani (1638)	COMPLETED	0	2024-12-03 10:44:58.314	14s	1.2s	208.7%	90.3 MB	1.1 GB	14.7 MB	1.6 KB	1.2	90.3
revpyfastani_8thread/D3_revpyfastani_8thread_trial2/trace.txt	D3_revpyfastani_8thread_trial2	1635	44/7b2716	32102421	pyfastani (1635)	COMPLETED	0	2024-12-03 10:44:58.474	13.8s	1.1s	208.4%	89.8 MB	1.1 GB	14.3 MB	1.6 KB	1.1	89.8
revpyfastani_8thread/D3_revpyfastani_8thread_trial2/trace.txt	D3_revpyfastani_8thread_trial2	1641	4c/647d53	32102425	pyfastani (1641)	COMPLETED	0	2024-12-03 10:44:58.757	13.6s	1.1s	202.7%	91.8 MB	1.1 GB	14.7 MB	1.6 KB	1.1	91.8
revpyfastani_8thread/D3_revpyfastani_8thread_trial2/trace.txt	D3_revpyfastani_8thread_trial2	1662	71/643d50	32102430	pyfastani (1662)	COMPLETED	0	2024-12-03 10:44:59.026	13.3s	1.2s	203.8%	91.7 MB	1.1 GB	14.9 MB	1.6 KB	1.2	91.7
revpyfastani_8thread/D3_revpyfastani_8thread_trial2/trace.txt	D3_revpyfastani_8thread_trial2	1660	8c/29bae9	32102433	pyfastani (1660)	COMPLETED	0	2024-12-03 10:44:59.217	13.1s	1.3s	181.6%	87.4 MB	1.1 GB	14.1 MB	1.6 KB	1.3	87.4
revpyfastani_8thread/D3_revpyfastani_8thread_trial2/trace.txt	D3_revpyfastani_8thread_trial2	1658	42/a80226	32102434	pyfastani (1658)	COMPLETED	0	2024-12-03 10:44:59.274	13.1s	1.1s	208.5%	89.6 MB	1.1 GB	14.3 MB	1.6 KB	1.1	89.6
revpyfastani_8thread/D3_revpyfastani_8thread_trial2/trace.txt	D3_revpyfastani_8thread_trial2	1623	55/9fdfcd	32102407	pyfastani (1623)	COMPLETED	0	2024-12-03 10:44:57.614	19.6s	1.3s	197.3%	89.7 MB	1.1 GB	14.6 MB	1.6 KB	1.3	89.7
revpyfastani_8thread/D3_revpyfastani_8thread_trial2/trace.txt	D3_revpyfastani_8thread_trial2	1627	3b/cbb3d4	32102410	pyfastani (1627)	COMPLETED	0	2024-12-03 10:44:57.825	19.4s	1.1s	192.6%	88.5 MB	1.1 GB	14.2 MB	1.6 KB	1.1	88.5
revpyfastani_8thread/D3_revpyfastani_8thread_trial2/trace.txt	D3_revpyfastani_8thread_trial2	1628	94/ff64a2	32102411	pyfastani (1628)	COMPLETED	0	2024-12-03 10:44:57.885	19.3s	1.2s	203.8%	88.5 MB	1.1 GB	14.3 MB	1.6 KB	1.2	88.5
revpyfastani_8thread/D3_revpyfastani_8thread_trial2/trace.txt	D3_revpyfastani_8thread_trial2	1631	80/ea30b4	32102415	pyfastani (1631)	COMPLETED	0	2024-12-03 10:44:58.134	19.1s	1.2s	202.3%	91.1 MB	1.1 GB	14.5 MB	1.6 KB	1.2	91.1
revpyfastani_8thread/D3_revpyfastani_8thread_trial2/trace.txt	D3_revpyfastani_8thread_trial2	1633	7f/1e7bc2	32102417	pyfastani (1633)	COMPLETED	0	2024-12-03 10:44:58.222	19s	1.1s	204.3%	92.7 MB	1.1 GB	14.9 MB	1.6 KB	1.1	92.7
revpyfastani_8thread/D3_revpyfastani_8thread_trial2/trace.txt	D3_revpyfastani_8thread_trial2	1637	37/71d539	32102419	pyfastani (1637)	COMPLETED	0	2024-12-03 10:44:58.363	18.9s	1.2s	211.2%	90.7 MB	1.1 GB	14.4 MB	1.6 KB	1.2	90.7
revpyfastani_8thread/D3_revpyfastani_8thread_trial2/trace.txt	D3_revpyfastani_8thread_trial2	1636	b3/009507	32102420	pyfastani (1636)	COMPLETED	0	2024-12-03 10:44:58.413	18.8s	1.1s	208.3%	90.6 MB	1.1 GB	14.5 MB	1.6 KB	1.1	90.6
revpyfastani_8thread/D3_revpyfastani_8thread_trial2/trace.txt	D3_revpyfastani_8thread_trial2	1634	cb/1384e9	32102422	pyfastani (1634)	COMPLETED	0	2024-12-03 10:44:58.546	18.7s	1.1s	192.2%	88.1 MB	1.1 GB	14 MB	1.6 KB	1.1	88.1
revpyfastani_8thread/D3_revpyfastani_8thread_trial2/trace.txt	D3_revpyfastani_8thread_trial2	1639	23/3fd5f0	32102423	pyfastani (1639)	COMPLETED	0	2024-12-03 10:44:58.626	18.6s	1.1s	207.4%	90.8 MB	1.1 GB	14.5 MB	1.6 KB	1.1	90.8
revpyfastani_8thread/D3_revpyfastani_8thread_trial2/trace.txt	D3_revpyfastani_8thread_trial2	1640	91/40833b	32102424	pyfastani (1640)	COMPLETED	0	2024-12-03 10:44:58.685	18.6s	1.1s	202.9%	89.9 MB	1.1 GB	14.3 MB	1.6 KB	1.1	89.9
revpyfastani_8thread/D3_revpyfastani_8thread_trial2/trace.txt	D3_revpyfastani_8thread_trial2	1644	65/6a79f5	32102426	pyfastani (1644)	COMPLETED	0	2024-12-03 10:44:58.790	18.5s	1.1s	208.2%	92.4 MB	1.1 GB	14.9 MB	1.6 KB	1.1	92.4
revpyfastani_8thread/D3_revpyfastani_8thread_trial2/trace.txt	D3_revpyfastani_8thread_trial2	1643	f3/b8dc41	32102427	pyfastani (1643)	COMPLETED	0	2024-12-03 10:44:58.854	18.4s	1.1s	202.6%	92.9 MB	1.1 GB	14.6 MB	1.6 KB	1.1	92.9
revpyfastani_8thread/D3_revpyfastani_8thread_trial2/trace.txt	D3_revpyfastani_8thread_trial2	1642	62/da0fa0	32102428	pyfastani (1642)	COMPLETED	0	2024-12-03 10:44:58.934	18.3s	1.1s	210.3%	9.1 MB	17.2 MB	14.2 MB	1.6 KB	1.1	9.1
revpyfastani_8thread/D3_revpyfastani_8thread_trial2/trace.txt	D3_revpyfastani_8thread_trial2	1655	fa/b863cf	32102429	pyfastani (1655)	COMPLETED	0	2024-12-03 10:44:59.001	18.3s	1.1s	192.0%	89.6 MB	1.1 GB	14.3 MB	1.6 KB	1.1	89.6
revpyfastani_8thread/D3_revpyfastani_8thread_trial2/trace.txt	D3_revpyfastani_8thread_trial2	1659	50/8e5dc8	32102431	pyfastani (1659)	COMPLETED	0	2024-12-03 10:44:59.084	18.2s	1.4s	154.6%	87.1 MB	367.6 MB	14.6 MB	1.6 KB	1.4	87.1
revpyfastani_8thread/D3_revpyfastani_8thread_trial2/trace.txt	D3_revpyfastani_8thread_trial2	1654	fc/2ce9fa	32102432	pyfastani (1654)	COMPLETED	0	2024-12-03 10:44:59.190	18.1s	1.2s	208.1%	81.3 MB	1.1 GB	13.8 MB	1.6 KB	1.2	81.3
revpyfastani_8thread/D3_revpyfastani_8thread_trial2/trace.txt	D3_revpyfastani_8thread_trial2	1656	02/ed2fe6	32102435	pyfastani (1656)	COMPLETED	0	2024-12-03 10:45:02.253	15s	1.2s	213.3%	88.2 MB	1.1 GB	14.2 MB	1.6 KB	1.2	88.2
revpyfastani_8thread/D3_revpyfastani_8thread_trial2/trace.txt	D3_revpyfastani_8thread_trial2	1651	27/21e196	32102436	pyfastani (1651)	COMPLETED	0	2024-12-03 10:45:02.329	15s	1.3s	191.6%	90.8 MB	1.1 GB	14.6 MB	1.6 KB	1.3	90.8
revpyfastani_8thread/D3_revpyfastani_8thread_trial2/trace.txt	D3_revpyfastani_8thread_trial2	1653	14/935547	32102437	pyfastani (1653)	COMPLETED	0	2024-12-03 10:45:02.401	14.9s	1.2s	206.7%	90.9 MB	1.1 GB	14.6 MB	1.6 KB	1.2	90.9
revpyfastani_8thread/D3_revpyfastani_8thread_trial2/trace.txt	D3_revpyfastani_8thread_trial2	1645	bc/4009d5	32102438	pyfastani (1645)	COMPLETED	0	2024-12-03 10:45:02.490	14.8s	1.4s	169.8%	87.6 MB	1.1 GB	14.5 MB	1.6 KB	1.4	87.6
revpyfastani_8thread/D3_revpyfastani_8thread_trial2/trace.txt	D3_revpyfastani_8thread_trial2	1652	98/08e9c6	32102439	pyfastani (1652)	COMPLETED	0	2024-12-03 10:45:02.520	14.8s	1.4s	169.2%	88.5 MB	1.1 GB	14.3 MB	1.6 KB	1.4	88.5
revpyfastani_8thread/D3_revpyfastani_8thread_trial2/trace.txt	D3_revpyfastani_8thread_trial2	1647	1c/ac6994	32102440	pyfastani (1647)	COMPLETED	0	2024-12-03 10:45:02.550	14.8s	1.2s	204.7%	86.3 MB	1.1 GB	14 MB	1.6 KB	1.2	86.3
revpyfastani_8thread/D3_revpyfastani_8thread_trial2/trace.txt	D3_revpyfastani_8thread_trial2	1657	94/539c94	32102442	pyfastani (1657)	COMPLETED	0	2024-12-03 10:45:02.617	14.7s	1.1s	200.7%	91 MB	1.1 GB	14.5 MB	1.6 KB	1.1	91.0
revpyfastani_8thread/D3_revpyfastani_8thread_trial2/trace.txt	D3_revpyfastani_8thread_trial2	1661	8e/821605	32102443	pyfastani (1661)	COMPLETED	0	2024-12-03 10:45:02.646	14.7s	622ms	254.8%	10.1 MB	17.3 MB	11.2 MB	1.6 KB	0.622	10.1
revpyfastani_8thread/D3_revpyfastani_8thread_trial2/trace.txt	D3_revpyfastani_8thread_trial2	1648	f1/5bb989	32102445	pyfastani (1648)	COMPLETED	0	2024-12-03 10:45:02.719	14.6s	1.1s	199.0%	91.6 MB	1.1 GB	14.5 MB	1.6 KB	1.1	91.6
revpyfastani_8thread/D3_revpyfastani_8thread_trial2/trace.txt	D3_revpyfastani_8thread_trial2	1650	12/fdf9c1	32102446	pyfastani (1650)	COMPLETED	0	2024-12-03 10:45:02.749	14.6s	1.2s	199.7%	92.8 MB	1.1 GB	14.7 MB	1.6 KB	1.2	92.8
revpyfastani_8thread/D3_revpyfastani_8thread_trial2/trace.txt	D3_revpyfastani_8thread_trial2	1671	96/9bf74e	32102447	pyfastani (1671)	COMPLETED	0	2024-12-03 10:45:02.776	14.6s	1.1s	201.1%	91.2 MB	1.1 GB	14.6 MB	1.6 KB	1.1	91.2
revpyfastani_8thread/D3_revpyfastani_8thread_trial2/trace.txt	D3_revpyfastani_8thread_trial2	1668	48/f0e0a4	32102448	pyfastani (1668)	COMPLETED	0	2024-12-03 10:45:02.802	14.6s	1.1s	202.5%	92.2 MB	1.1 GB	14.6 MB	1.6 KB	1.1	92.2
revpyfastani_8thread/D3_revpyfastani_8thread_trial2/trace.txt	D3_revpyfastani_8thread_trial2	1666	83/e77ada	32102449	pyfastani (1666)	COMPLETED	0	2024-12-03 10:45:02.849	14.5s	1.2s	202.4%	89.3 MB	1.1 GB	14.4 MB	1.6 KB	1.2	89.3
revpyfastani_8thread/D3_revpyfastani_8thread_trial2/trace.txt	D3_revpyfastani_8thread_trial2	1664	2c/51f2eb	32102450	pyfastani (1664)	COMPLETED	0	2024-12-03 10:45:02.884	14.5s	1.1s	205.3%	10 MB	17.3 MB	14.3 MB	1.6 KB	1.1	10.0
revpyfastani_8thread/D3_revpyfastani_8thread_trial2/trace.txt	D3_revpyfastani_8thread_trial2	1649	f5/6da46d	32102441	pyfastani (1649)	COMPLETED	0	2024-12-03 10:45:02.589	19.6s	1.2s	191.4%	90.6 MB	1.1 GB	14.5 MB	1.6 KB	1.2	90.6
revpyfastani_8thread/D3_revpyfastani_8thread_trial2/trace.txt	D3_revpyfastani_8thread_trial2	1646	c4/361063	32102444	pyfastani (1646)	COMPLETED	0	2024-12-03 10:45:02.680	19.5s	1.3s	186.3%	90.9 MB	1.1 GB	14.6 MB	1.6 KB	1.3	90.9
revpyfastani_8thread/D3_revpyfastani_8thread_trial2/trace.txt	D3_revpyfastani_8thread_trial2	1663	0b/b73963	32102451	pyfastani (1663)	COMPLETED	0	2024-12-03 10:45:02.920	19.3s	1.1s	199.5%	90.6 MB	1.1 GB	14.5 MB	1.6 KB	1.1	90.6
revpyfastani_8thread/D3_revpyfastani_8thread_trial2/trace.txt	D3_revpyfastani_8thread_trial2	1667	35/544fb8	32102452	pyfastani (1667)	COMPLETED	0	2024-12-03 10:45:02.962	19.3s	1.4s	185.1%	89.3 MB	1.1 GB	14.4 MB	1.6 KB	1.4	89.3
revpyfastani_8thread/D3_revpyfastani_8thread_trial2/trace.txt	D3_revpyfastani_8thread_trial2	1665	f2/8603a5	32102453	pyfastani (1665)	COMPLETED	0	2024-12-03 10:45:03.029	19.2s	1.3s	169.0%	89 MB	1.1 GB	14.4 MB	1.6 KB	1.3	89.0
revpyfastani_8thread/D3_revpyfastani_8thread_trial2/trace.txt	D3_revpyfastani_8thread_trial2	1669	4a/156509	32102454	pyfastani (1669)	COMPLETED	0	2024-12-03 10:45:03.066	19.2s	1.2s	192.3%	89.1 MB	1.1 GB	14.2 MB	1.6 KB	1.2	89.1
revpyfastani_8thread/D3_revpyfastani_8thread_trial2/trace.txt	D3_revpyfastani_8thread_trial2	1670	86/c0221d	32102455	pyfastani (1670)	COMPLETED	0	2024-12-03 10:45:03.107	19.1s	1.2s	207.1%	90.5 MB	1.1 GB	14.4 MB	1.6 KB	1.2	90.5
revpyfastani_8thread/D3_revpyfastani_8thread_trial2/trace.txt	D3_revpyfastani_8thread_trial2	1673	c5/777ffc	32102456	pyfastani (1673)	COMPLETED	0	2024-12-03 10:45:03.131	19.1s	1.5s	154.3%	68 MB	348.2 MB	14.6 MB	1.6 KB	1.5	68.0
revpyfastani_8thread/D3_revpyfastani_8thread_trial2/trace.txt	D3_revpyfastani_8thread_trial2	1674	5e/2b4cc8	32102457	pyfastani (1674)	COMPLETED	0	2024-12-03 10:45:03.170	19.1s	1.2s	221.8%	88 MB	1.1 GB	14.2 MB	1.6 KB	1.2	88.0
revpyfastani_8thread/D3_revpyfastani_8thread_trial2/trace.txt	D3_revpyfastani_8thread_trial2	1675	7b/4ebdd5	32102458	pyfastani (1675)	COMPLETED	0	2024-12-03 10:45:03.196	19.1s	1.2s	199.1%	91.4 MB	1.1 GB	14.6 MB	1.6 KB	1.2	91.4
revpyfastani_8thread/D3_revpyfastani_8thread_trial2/trace.txt	D3_revpyfastani_8thread_trial2	1672	03/443102	32102459	pyfastani (1672)	COMPLETED	0	2024-12-03 10:45:03.226	19s	1.2s	213.3%	91.6 MB	1.1 GB	14.5 MB	1.6 KB	1.2	91.6
revpyfastani_8thread/D3_revpyfastani_8thread_trial2/trace.txt	D3_revpyfastani_8thread_trial2	1676	48/f66400	32102460	pyfastani (1676)	COMPLETED	0	2024-12-03 10:45:03.254	19s	1.2s	203.9%	90.4 MB	1.1 GB	14.5 MB	1.6 KB	1.2	90.4
revpyfastani_8thread/D3_revpyfastani_8thread_trial2/trace.txt	D3_revpyfastani_8thread_trial2	1678	90/87c3f7	32102461	pyfastani (1678)	COMPLETED	0	2024-12-03 10:45:03.288	19s	1.2s	212.6%	92.5 MB	1.1 GB	14.7 MB	1.6 KB	1.2	92.5
revpyfastani_8thread/D3_revpyfastani_8thread_trial2/trace.txt	D3_revpyfastani_8thread_trial2	1677	50/9903bf	32102462	pyfastani (1677)	COMPLETED	0	2024-12-03 10:45:03.331	18.9s	1.2s	219.4%	90 MB	1.1 GB	14.3 MB	1.6 KB	1.2	90.0
revpyfastani_8thread/D3_revpyfastani_8thread_trial2/trace.txt	D3_revpyfastani_8thread_trial2	1679	3a/4588f2	32102463	pyfastani (1679)	COMPLETED	0	2024-12-03 10:45:07.240	15s	1.1s	193.8%	81.5 MB	1.1 GB	13.8 MB	1.6 KB	1.1	81.5
revpyfastani_8thread/D3_revpyfastani_8thread_trial2/trace.txt	D3_revpyfastani_8thread_trial2	1680	10/7a64d2	32102464	pyfastani (1680)	COMPLETED	0	2024-12-03 10:45:07.269	15s	1.2s	200.5%	91.4 MB	1.1 GB	14.6 MB	1.6 KB	1.2	91.4
revpyfastani_8thread/D3_revpyfastani_8thread_trial2/trace.txt	D3_revpyfastani_8thread_trial2	1681	54/645ca4	32102465	pyfastani (1681)	COMPLETED	0	2024-12-03 10:45:07.302	15s	1.5s	158.0%	68.8 MB	349.5 MB	14.9 MB	1.6 KB	1.5	68.8
revpyfastani_8thread/D3_revpyfastani_8thread_trial2/trace.txt	D3_revpyfastani_8thread_trial2	1705	2b/0d2f16	32102466	pyfastani (1705)	COMPLETED	0	2024-12-03 10:45:07.327	15s	1.4s	185.7%	89.5 MB	1.1 GB	14.5 MB	1.6 KB	1.4	89.5
revpyfastani_8thread/D3_revpyfastani_8thread_trial2/trace.txt	D3_revpyfastani_8thread_trial2	1698	98/200d87	32102467	pyfastani (1698)	COMPLETED	0	2024-12-03 10:45:07.365	14.9s	1.2s	208.5%	90.4 MB	1.1 GB	14.3 MB	1.6 KB	1.2	90.4
revpyfastani_8thread/D3_revpyfastani_8thread_trial2/trace.txt	D3_revpyfastani_8thread_trial2	1697	e0/839936	32102468	pyfastani (1697)	COMPLETED	0	2024-12-03 10:45:07.398	14.9s	1.1s	203.2%	10 MB	17.3 MB	14.2 MB	1.6 KB	1.1	10.0
revpyfastani_8thread/D3_revpyfastani_8thread_trial2/trace.txt	D3_revpyfastani_8thread_trial2	1696	cd/5723d5	32102469	pyfastani (1696)	COMPLETED	0	2024-12-03 10:45:07.426	14.9s	1.2s	208.6%	89.8 MB	1.1 GB	14.4 MB	1.6 KB	1.2	89.8
revpyfastani_8thread/D3_revpyfastani_8thread_trial2/trace.txt	D3_revpyfastani_8thread_trial2	1695	70/a866e6	32102470	pyfastani (1695)	COMPLETED	0	2024-12-03 10:45:07.451	14.9s	1.3s	211.4%	90.7 MB	1.1 GB	14.6 MB	1.6 KB	1.3	90.7
revpyfastani_8thread/D3_revpyfastani_8thread_trial2/trace.txt	D3_revpyfastani_8thread_trial2	1687	56/d8bad5	32102471	pyfastani (1687)	COMPLETED	0	2024-12-03 10:45:07.484	14.8s	1.2s	177.1%	89.5 MB	1.1 GB	14.5 MB	1.6 KB	1.2	89.5
revpyfastani_8thread/D3_revpyfastani_8thread_trial2/trace.txt	D3_revpyfastani_8thread_trial2	1691	7d/fbf818	32102472	pyfastani (1691)	COMPLETED	0	2024-12-03 10:45:07.516	14.8s	1.1s	204.4%	89.5 MB	1.1 GB	14.2 MB	1.6 KB	1.1	89.5
revpyfastani_8thread/D3_revpyfastani_8thread_trial2/trace.txt	D3_revpyfastani_8thread_trial2	1692	88/46602f	32102473	pyfastani (1692)	COMPLETED	0	2024-12-03 10:45:07.566	14.8s	1.2s	210.8%	88.5 MB	1.1 GB	14.1 MB	1.6 KB	1.2	88.5
revpyfastani_8thread/D3_revpyfastani_8thread_trial2/trace.txt	D3_revpyfastani_8thread_trial2	1682	d5/85344f	32102474	pyfastani (1682)	COMPLETED	0	2024-12-03 10:45:07.605	14.7s	1.2s	189.2%	88.5 MB	1.1 GB	14.2 MB	1.6 KB	1.2	88.5
revpyfastani_8thread/D3_revpyfastani_8thread_trial2/trace.txt	D3_revpyfastani_8thread_trial2	1689	a0/2ca870	32102475	pyfastani (1689)	COMPLETED	0	2024-12-03 10:45:07.635	14.7s	1.2s	197.3%	92.6 MB	1.1 GB	14.7 MB	1.6 KB	1.2	92.6
revpyfastani_8thread/D3_revpyfastani_8thread_trial2/trace.txt	D3_revpyfastani_8thread_trial2	1684	63/c06ab1	32102476	pyfastani (1684)	COMPLETED	0	2024-12-03 10:45:07.672	14.7s	1.2s	230.6%	89.5 MB	1.1 GB	14.3 MB	1.6 KB	1.2	89.5
revpyfastani_8thread/D3_revpyfastani_8thread_trial2/trace.txt	D3_revpyfastani_8thread_trial2	1694	eb/728952	32102477	pyfastani (1694)	COMPLETED	0	2024-12-03 10:45:07.710	14.6s	1.1s	206.0%	10.1 MB	17.3 MB	14 MB	1.6 KB	1.1	10.1
revpyfastani_8thread/D3_revpyfastani_8thread_trial2/trace.txt	D3_revpyfastani_8thread_trial2	1690	9e/e8562c	32102479	pyfastani (1690)	COMPLETED	0	2024-12-03 10:45:07.779	14.6s	1.2s	204.7%	89.8 MB	1.1 GB	14.6 MB	1.6 KB	1.2	89.8
revpyfastani_8thread/D3_revpyfastani_8thread_trial2/trace.txt	D3_revpyfastani_8thread_trial2	1703	4a/768d2b	32102480	pyfastani (1703)	COMPLETED	0	2024-12-03 10:45:07.805	14.6s	1.6s	153.2%	57.6 MB	338.8 MB	14.3 MB	1.6 KB	1.6	57.6
revpyfastani_8thread/D3_revpyfastani_8thread_trial2/trace.txt	D3_revpyfastani_8thread_trial2	1701	af/148892	32102481	pyfastani (1701)	COMPLETED	0	2024-12-03 10:45:07.840	14.5s	1.1s	201.1%	88.3 MB	1.1 GB	14.2 MB	1.6 KB	1.1	88.3
revpyfastani_8thread/D3_revpyfastani_8thread_trial2/trace.txt	D3_revpyfastani_8thread_trial2	1686	2c/c163cc	32102482	pyfastani (1686)	COMPLETED	0	2024-12-03 10:45:07.864	14.5s	1.2s	209.3%	90.6 MB	1.1 GB	14.6 MB	1.6 KB	1.2	90.6
revpyfastani_8thread/D3_revpyfastani_8thread_trial2/trace.txt	D3_revpyfastani_8thread_trial2	1706	6e/1d69ab	32102483	pyfastani (1706)	COMPLETED	0	2024-12-03 10:45:07.910	14.5s	1.1s	207.5%	89.1 MB	1.1 GB	14.2 MB	1.6 KB	1.1	89.1
revpyfastani_8thread/D3_revpyfastani_8thread_trial2/trace.txt	D3_revpyfastani_8thread_trial2	1688	cd/cb6898	32102484	pyfastani (1688)	COMPLETED	0	2024-12-03 10:45:07.959	14.4s	1.3s	211.7%	87.4 MB	1.1 GB	14.3 MB	1.6 KB	1.3	87.4
revpyfastani_8thread/D3_revpyfastani_8thread_trial2/trace.txt	D3_revpyfastani_8thread_trial2	1700	0c/12c34b	32102485	pyfastani (1700)	COMPLETED	0	2024-12-03 10:45:07.997	14.4s	1.2s	205.1%	89.6 MB	1.1 GB	14.3 MB	1.6 KB	1.2	89.6
revpyfastani_8thread/D3_revpyfastani_8thread_trial2/trace.txt	D3_revpyfastani_8thread_trial2	1699	d0/a6a67e	32102486	pyfastani (1699)	COMPLETED	0	2024-12-03 10:45:08.031	14.4s	1.4s	164.7%	86.2 MB	1.1 GB	14.3 MB	1.6 KB	1.4	86.2
revpyfastani_8thread/D3_revpyfastani_8thread_trial2/trace.txt	D3_revpyfastani_8thread_trial2	1702	69/f82fd8	32102488	pyfastani (1702)	COMPLETED	0	2024-12-03 10:45:08.099	14.3s	1.1s	209.6%	88.8 MB	1.1 GB	14.2 MB	1.6 KB	1.1	88.8
revpyfastani_8thread/D3_revpyfastani_8thread_trial2/trace.txt	D3_revpyfastani_8thread_trial2	1709	bc/40cc89	32102489	pyfastani (1709)	COMPLETED	0	2024-12-03 10:45:08.124	14.3s	1.1s	206.3%	9.4 MB	17.2 MB	13.9 MB	1.6 KB	1.1	9.4
revpyfastani_8thread/D3_revpyfastani_8thread_trial2/trace.txt	D3_revpyfastani_8thread_trial2	1683	56/0f1b9d	32102490	pyfastani (1683)	COMPLETED	0	2024-12-03 10:45:08.148	14.3s	1.1s	186.6%	89.2 MB	1.1 GB	14.2 MB	1.6 KB	1.1	89.2
revpyfastani_8thread/D3_revpyfastani_8thread_trial2/trace.txt	D3_revpyfastani_8thread_trial2	1685	1c/2cc524	32102491	pyfastani (1685)	COMPLETED	0	2024-12-03 10:45:08.174	14.3s	1.5s	162.8%	83.1 MB	366.7 MB	14.4 MB	1.6 KB	1.5	83.1
revpyfastani_8thread/D3_revpyfastani_8thread_trial2/trace.txt	D3_revpyfastani_8thread_trial2	1708	29/699708	32102492	pyfastani (1708)	COMPLETED	0	2024-12-03 10:45:08.202	14.2s	1.3s	181.4%	90.2 MB	1.1 GB	14.6 MB	1.6 KB	1.3	90.2
revpyfastani_8thread/D3_revpyfastani_8thread_trial2/trace.txt	D3_revpyfastani_8thread_trial2	1693	3e/726bf7	32102493	pyfastani (1693)	COMPLETED	0	2024-12-03 10:45:08.230	14.2s	1.2s	201.9%	91 MB	1.1 GB	14.5 MB	1.6 KB	1.2	91.0
revpyfastani_8thread/D3_revpyfastani_8thread_trial2/trace.txt	D3_revpyfastani_8thread_trial2	1711	27/e86fe8	32102494	pyfastani (1711)	COMPLETED	0	2024-12-03 10:45:08.265	14.2s	1.2s	209.0%	89 MB	1.1 GB	14.4 MB	1.6 KB	1.2	89.0
revpyfastani_8thread/D3_revpyfastani_8thread_trial2/trace.txt	D3_revpyfastani_8thread_trial2	1715	89/52d0cb	32102499	pyfastani (1715)	COMPLETED	0	2024-12-03 10:45:12.329	10.1s	1.3s	184.8%	90.4 MB	1.1 GB	14.7 MB	1.6 KB	1.3	90.4
revpyfastani_8thread/D3_revpyfastani_8thread_trial2/trace.txt	D3_revpyfastani_8thread_trial2	1704	47/88caf5	32102478	pyfastani (1704)	COMPLETED	0	2024-12-03 10:45:07.734	19.5s	1.5s	164.0%	86.5 MB	366.6 MB	14.4 MB	1.6 KB	1.5	86.5
revpyfastani_8thread/D3_revpyfastani_8thread_trial2/trace.txt	D3_revpyfastani_8thread_trial2	1707	57/bfc909	32102487	pyfastani (1707)	COMPLETED	0	2024-12-03 10:45:08.070	19.1s	1.3s	187.4%	92 MB	1.1 GB	14.9 MB	1.6 KB	1.3	92.0
revpyfastani_8thread/D3_revpyfastani_8thread_trial2/trace.txt	D3_revpyfastani_8thread_trial2	1712	59/052daf	32102495	pyfastani (1712)	COMPLETED	0	2024-12-03 10:45:12.232	15s	1.2s	185.3%	87.8 MB	1.1 GB	14.2 MB	1.6 KB	1.2	87.8
revpyfastani_8thread/D3_revpyfastani_8thread_trial2/trace.txt	D3_revpyfastani_8thread_trial2	1713	16/d67a8f	32102496	pyfastani (1713)	COMPLETED	0	2024-12-03 10:45:12.261	15s	1.2s	194.4%	91.4 MB	1.1 GB	14.5 MB	1.6 KB	1.2	91.4
revpyfastani_8thread/D3_revpyfastani_8thread_trial2/trace.txt	D3_revpyfastani_8thread_trial2	1710	d3/75ccfa	32102497	pyfastani (1710)	COMPLETED	0	2024-12-03 10:45:12.285	14.9s	1.2s	196.0%	89.4 MB	1.1 GB	14.2 MB	1.6 KB	1.2	89.4
revpyfastani_8thread/D3_revpyfastani_8thread_trial2/trace.txt	D3_revpyfastani_8thread_trial2	1714	e3/4834d2	32102498	pyfastani (1714)	COMPLETED	0	2024-12-03 10:45:12.308	14.9s	1.2s	183.1%	81.6 MB	1.1 GB	13.7 MB	1.6 KB	1.2	81.6
revpyfastani_8thread/D3_revpyfastani_8thread_trial2/trace.txt	D3_revpyfastani_8thread_trial2	1716	e6/daadd6	32102500	pyfastani (1716)	COMPLETED	0	2024-12-03 10:45:12.352	14.9s	1.3s	181.4%	96.3 MB	1.1 GB	15.3 MB	1.6 KB	1.3	96.3
revpyfastani_8thread/D3_revpyfastani_8thread_trial2/trace.txt	D3_revpyfastani_8thread_trial2	1717	0e/6ed097	32102501	pyfastani (1717)	COMPLETED	0	2024-12-03 10:45:12.376	14.9s	1.2s	211.2%	90.1 MB	1.1 GB	14.4 MB	1.6 KB	1.2	90.1
revpyfastani_8thread/D3_revpyfastani_8thread_trial2/trace.txt	D3_revpyfastani_8thread_trial2	1719	6f/c38a23	32102502	pyfastani (1719)	COMPLETED	0	2024-12-03 10:45:12.398	14.9s	1.3s	184.5%	94.6 MB	1.1 GB	15.2 MB	1.6 KB	1.3	94.6
revpyfastani_8thread/D3_revpyfastani_8thread_trial2/trace.txt	D3_revpyfastani_8thread_trial2	1718	e2/3d6a71	32102503	pyfastani (1718)	COMPLETED	0	2024-12-03 10:45:12.428	14.8s	1.2s	176.7%	91 MB	1.1 GB	14.5 MB	1.6 KB	1.2	91.0
revpyfastani_8thread/D3_revpyfastani_8thread_trial2/trace.txt	D3_revpyfastani_8thread_trial2	1722	7a/3a92f6	32102504	pyfastani (1722)	COMPLETED	0	2024-12-03 10:45:12.461	14.8s	1.6s	130.5%	87.5 MB	372.2 MB	14.6 MB	1.6 KB	1.6	87.5
revpyfastani_8thread/D3_revpyfastani_8thread_trial2/trace.txt	D3_revpyfastani_8thread_trial2	1721	83/911de1	32102505	pyfastani (1721)	COMPLETED	0	2024-12-03 10:45:12.492	14.8s	1.5s	170.4%	89 MB	1.1 GB	14.6 MB	1.6 KB	1.5	89.0
revpyfastani_8thread/D3_revpyfastani_8thread_trial2/trace.txt	D3_revpyfastani_8thread_trial2	1729	dc/9c442e	32102506	pyfastani (1729)	COMPLETED	0	2024-12-03 10:45:12.565	14.7s	1.3s	187.9%	89.1 MB	1.1 GB	14.3 MB	1.6 KB	1.3	89.1
revpyfastani_8thread/D3_revpyfastani_8thread_trial2/trace.txt	D3_revpyfastani_8thread_trial2	1731	92/f94f66	32102507	pyfastani (1731)	COMPLETED	0	2024-12-03 10:45:12.599	14.7s	1.3s	199.0%	88.5 MB	1.1 GB	14.1 MB	1.6 KB	1.3	88.5
revpyfastani_8thread/D3_revpyfastani_8thread_trial2/trace.txt	D3_revpyfastani_8thread_trial2	1720	0b/7664cf	32102508	pyfastani (1720)	COMPLETED	0	2024-12-03 10:45:12.622	14.7s	1.7s	147.5%	89.8 MB	1.1 GB	15 MB	1.6 KB	1.7	89.8
revpyfastani_8thread/D3_revpyfastani_8thread_trial2/trace.txt	D3_revpyfastani_8thread_trial2	1723	dc/9ac3c6	32102510	pyfastani (1723)	COMPLETED	0	2024-12-03 10:45:12.692	14.6s	1.2s	190.2%	91.6 MB	1.1 GB	14.6 MB	1.6 KB	1.2	91.6
revpyfastani_8thread/D3_revpyfastani_8thread_trial2/trace.txt	D3_revpyfastani_8thread_trial2	1725	0b/370d31	32102511	pyfastani (1725)	COMPLETED	0	2024-12-03 10:45:12.722	14.6s	1.3s	206.1%	87.7 MB	1.1 GB	14.3 MB	1.6 KB	1.3	87.7
revpyfastani_8thread/D3_revpyfastani_8thread_trial2/trace.txt	D3_revpyfastani_8thread_trial2	1732	b9/dad057	32102512	pyfastani (1732)	COMPLETED	0	2024-12-03 10:45:12.753	14.6s	1.3s	196.2%	91.1 MB	1.1 GB	14.6 MB	1.6 KB	1.3	91.1
revpyfastani_8thread/D3_revpyfastani_8thread_trial2/trace.txt	D3_revpyfastani_8thread_trial2	1727	96/74ac85	32102513	pyfastani (1727)	COMPLETED	0	2024-12-03 10:45:12.777	14.5s	1.3s	198.2%	89.7 MB	1.1 GB	14.4 MB	1.6 KB	1.3	89.7
revpyfastani_8thread/D3_revpyfastani_8thread_trial2/trace.txt	D3_revpyfastani_8thread_trial2	1726	10/ffbfef	32102514	pyfastani (1726)	COMPLETED	0	2024-12-03 10:45:12.804	14.5s	1.5s	161.5%	87.8 MB	967.9 MB	14.5 MB	1.6 KB	1.5	87.8
revpyfastani_8thread/D3_revpyfastani_8thread_trial2/trace.txt	D3_revpyfastani_8thread_trial2	1728	b5/aef906	32102515	pyfastani (1728)	COMPLETED	0	2024-12-03 10:45:12.830	14.5s	1.2s	188.0%	90.2 MB	1.1 GB	14.5 MB	1.6 KB	1.2	90.2
revpyfastani_8thread/D3_revpyfastani_8thread_trial2/trace.txt	D3_revpyfastani_8thread_trial2	1724	8d/9a98a4	32102516	pyfastani (1724)	COMPLETED	0	2024-12-03 10:45:12.886	14.4s	1.2s	197.3%	87.7 MB	1.1 GB	14 MB	1.6 KB	1.2	87.7
revpyfastani_8thread/D3_revpyfastani_8thread_trial2/trace.txt	D3_revpyfastani_8thread_trial2	1733	4c/c325b2	32102517	pyfastani (1733)	COMPLETED	0	2024-12-03 10:45:12.913	14.4s	1.4s	180.5%	88.5 MB	1.1 GB	14.3 MB	1.6 KB	1.4	88.5
revpyfastani_8thread/D3_revpyfastani_8thread_trial2/trace.txt	D3_revpyfastani_8thread_trial2	1736	b2/a92ed5	32102518	pyfastani (1736)	COMPLETED	0	2024-12-03 10:45:12.935	14.4s	1.5s	181.5%	85.6 MB	1.1 GB	14.1 MB	1.6 KB	1.5	85.6
revpyfastani_8thread/D3_revpyfastani_8thread_trial2/trace.txt	D3_revpyfastani_8thread_trial2	1751	d5/40a7a7	32102529	pyfastani (1751)	COMPLETED	0	2024-12-03 10:45:17.873	9.5s	1.2s	200.0%	88.6 MB	1.1 GB	14.1 MB	1.6 KB	1.2	88.6
revpyfastani_8thread/D3_revpyfastani_8thread_trial2/trace.txt	D3_revpyfastani_8thread_trial2	1730	32/60ab55	32102509	pyfastani (1730)	COMPLETED	0	2024-12-03 10:45:12.666	19.5s	1.3s	187.5%	91.6 MB	1.1 GB	14.7 MB	1.6 KB	1.3	91.6
revpyfastani_8thread/D3_revpyfastani_8thread_trial2/trace.txt	D3_revpyfastani_8thread_trial2	1734	3f/64b7f4	32102519	pyfastani (1734)	COMPLETED	0	2024-12-03 10:45:17.285	14.9s	1.4s	187.3%	90.9 MB	1.1 GB	14.6 MB	1.6 KB	1.4	90.9
revpyfastani_8thread/D3_revpyfastani_8thread_trial2/trace.txt	D3_revpyfastani_8thread_trial2	1747	d1/4438ce	32102520	pyfastani (1747)	COMPLETED	0	2024-12-03 10:45:17.333	14.9s	1.5s	173.3%	90.5 MB	1.1 GB	14.6 MB	1.6 KB	1.5	90.5
revpyfastani_8thread/D3_revpyfastani_8thread_trial2/trace.txt	D3_revpyfastani_8thread_trial2	1741	86/7b169f	32102521	pyfastani (1741)	COMPLETED	0	2024-12-03 10:45:17.406	14.8s	1.5s	174.6%	87.7 MB	1.1 GB	14.4 MB	1.6 KB	1.5	87.7
revpyfastani_8thread/D3_revpyfastani_8thread_trial2/trace.txt	D3_revpyfastani_8thread_trial2	1740	c6/65126d	32102522	pyfastani (1740)	COMPLETED	0	2024-12-03 10:45:17.473	14.8s	1.2s	185.4%	90.5 MB	1.1 GB	14.3 MB	1.6 KB	1.2	90.5
revpyfastani_8thread/D3_revpyfastani_8thread_trial2/trace.txt	D3_revpyfastani_8thread_trial2	1737	e7/e425d7	32102523	pyfastani (1737)	COMPLETED	0	2024-12-03 10:45:17.515	14.7s	1.1s	208.2%	86.4 MB	1.1 GB	13.9 MB	1.6 KB	1.1	86.4
revpyfastani_8thread/D3_revpyfastani_8thread_trial2/trace.txt	D3_revpyfastani_8thread_trial2	1749	5e/7b4270	32102524	pyfastani (1749)	COMPLETED	0	2024-12-03 10:45:17.566	14.7s	1.2s	202.7%	90.3 MB	1.1 GB	14.5 MB	1.6 KB	1.2	90.3
revpyfastani_8thread/D3_revpyfastani_8thread_trial2/trace.txt	D3_revpyfastani_8thread_trial2	1739	e3/9f1bac	32102525	pyfastani (1739)	COMPLETED	0	2024-12-03 10:45:17.666	14.6s	1.3s	190.0%	93.6 MB	1.1 GB	15.1 MB	1.6 KB	1.3	93.6
revpyfastani_8thread/D3_revpyfastani_8thread_trial2/trace.txt	D3_revpyfastani_8thread_trial2	1746	1e/507d32	32102526	pyfastani (1746)	COMPLETED	0	2024-12-03 10:45:17.733	14.5s	1.4s	182.3%	87.5 MB	1.1 GB	14.2 MB	1.6 KB	1.4	87.5
revpyfastani_8thread/D3_revpyfastani_8thread_trial2/trace.txt	D3_revpyfastani_8thread_trial2	1735	c0/e8df3f	32102527	pyfastani (1735)	COMPLETED	0	2024-12-03 10:45:17.765	14.5s	1.4s	174.0%	88.9 MB	1.1 GB	14.6 MB	1.6 KB	1.4	88.9
revpyfastani_8thread/D3_revpyfastani_8thread_trial2/trace.txt	D3_revpyfastani_8thread_trial2	1750	82/26d1ce	32102528	pyfastani (1750)	COMPLETED	0	2024-12-03 10:45:17.793	14.5s	1.3s	205.8%	87.1 MB	1.1 GB	14.1 MB	1.6 KB	1.3	87.1
revpyfastani_8thread/D3_revpyfastani_8thread_trial2/trace.txt	D3_revpyfastani_8thread_trial2	1745	1f/88aeb0	32102530	pyfastani (1745)	COMPLETED	0	2024-12-03 10:45:17.931	14.3s	1.2s	195.2%	90.1 MB	1.1 GB	14.4 MB	1.6 KB	1.2	90.1
revpyfastani_8thread/D3_revpyfastani_8thread_trial2/trace.txt	D3_revpyfastani_8thread_trial2	1738	b4/66f032	32102531	pyfastani (1738)	COMPLETED	0	2024-12-03 10:45:18.025	14.3s	1.2s	212.5%	90.5 MB	1.1 GB	14.4 MB	1.6 KB	1.2	90.5
revpyfastani_8thread/D3_revpyfastani_8thread_trial2/trace.txt	D3_revpyfastani_8thread_trial2	1744	a5/974633	32102532	pyfastani (1744)	COMPLETED	0	2024-12-03 10:45:18.121	14.2s	1.2s	193.1%	81.1 MB	1.1 GB	13.7 MB	1.6 KB	1.2	81.1
revpyfastani_8thread/D3_revpyfastani_8thread_trial2/trace.txt	D3_revpyfastani_8thread_trial2	1742	6e/bc17b1	32102533	pyfastani (1742)	COMPLETED	0	2024-12-03 10:45:18.177	14.1s	1.1s	207.2%	88.5 MB	1.1 GB	14.1 MB	1.6 KB	1.1	88.5
revpyfastani_8thread/D3_revpyfastani_8thread_trial2/trace.txt	D3_revpyfastani_8thread_trial2	1743	b1/ce9d10	32102534	pyfastani (1743)	COMPLETED	0	2024-12-03 10:45:18.201	14.1s	1.2s	200.0%	92 MB	1.1 GB	14.7 MB	1.6 KB	1.2	92.0
revpyfastani_8thread/D3_revpyfastani_8thread_trial2/trace.txt	D3_revpyfastani_8thread_trial2	1748	bd/fffc73	32102535	pyfastani (1748)	COMPLETED	0	2024-12-03 10:45:18.281	14s	1.3s	199.3%	88.7 MB	1.1 GB	14.4 MB	1.6 KB	1.3	88.7
revpyfastani_8thread/D3_revpyfastani_8thread_trial2/trace.txt	D3_revpyfastani_8thread_trial2	1752	e0/b3c2b6	32102536	pyfastani (1752)	COMPLETED	0	2024-12-03 10:45:18.342	14s	1.2s	187.7%	86.6 MB	1.1 GB	14.4 MB	1.6 KB	1.2	86.6
revpyfastani_8thread/D3_revpyfastani_8thread_trial2/trace.txt	D3_revpyfastani_8thread_trial2	1756	69/16fd25	32102537	pyfastani (1756)	COMPLETED	0	2024-12-03 10:45:18.419	13.9s	1.3s	183.9%	91.2 MB	1.1 GB	14.8 MB	1.6 KB	1.3	91.2
revpyfastani_8thread/D3_revpyfastani_8thread_trial2/trace.txt	D3_revpyfastani_8thread_trial2	1765	fb/bce9f7	32102538	pyfastani (1765)	COMPLETED	0	2024-12-03 10:45:18.464	13.9s	1.2s	210.1%	89.4 MB	1.1 GB	14.4 MB	1.6 KB	1.2	89.4
revpyfastani_8thread/D3_revpyfastani_8thread_trial2/trace.txt	D3_revpyfastani_8thread_trial2	1762	17/16e1c6	32102539	pyfastani (1762)	COMPLETED	0	2024-12-03 10:45:18.526	13.8s	1.2s	183.4%	88 MB	1.1 GB	14.2 MB	1.6 KB	1.2	88.0
revpyfastani_8thread/D3_revpyfastani_8thread_trial2/trace.txt	D3_revpyfastani_8thread_trial2	1759	76/0ba484	32102540	pyfastani (1759)	COMPLETED	0	2024-12-03 10:45:18.590	13.7s	1.2s	199.5%	87.4 MB	1.1 GB	14 MB	1.6 KB	1.2	87.4
revpyfastani_8thread/D3_revpyfastani_8thread_trial2/trace.txt	D3_revpyfastani_8thread_trial2	1776	7b/c83f8f	32102541	pyfastani (1776)	COMPLETED	0	2024-12-03 10:45:18.650	13.7s	1.2s	201.6%	90.6 MB	1.1 GB	14.6 MB	1.6 KB	1.2	90.6
revpyfastani_8thread/D3_revpyfastani_8thread_trial2/trace.txt	D3_revpyfastani_8thread_trial2	1758	9b/2e30ae	32102542	pyfastani (1758)	COMPLETED	0	2024-12-03 10:45:18.717	13.6s	1.2s	221.1%	86.3 MB	1.1 GB	14 MB	1.6 KB	1.2	86.3
revpyfastani_8thread/D3_revpyfastani_8thread_trial2/trace.txt	D3_revpyfastani_8thread_trial2	1757	d9/7f85d4	32102543	pyfastani (1757)	COMPLETED	0	2024-12-03 10:45:18.769	13.6s	1.2s	202.2%	87.7 MB	1.1 GB	14.1 MB	1.6 KB	1.2	87.7
revpyfastani_8thread/D3_revpyfastani_8thread_trial2/trace.txt	D3_revpyfastani_8thread_trial2	1764	52/72ac90	32102544	pyfastani (1764)	COMPLETED	0	2024-12-03 10:45:18.813	13.5s	1.2s	213.7%	89.1 MB	1.1 GB	14.4 MB	1.6 KB	1.2	89.1
revpyfastani_8thread/D3_revpyfastani_8thread_trial2/trace.txt	D3_revpyfastani_8thread_trial2	1763	5f/cb8a56	32102545	pyfastani (1763)	COMPLETED	0	2024-12-03 10:45:18.879	13.5s	1.2s	182.0%	89.3 MB	1.1 GB	14.4 MB	1.6 KB	1.2	89.3
revpyfastani_8thread/D3_revpyfastani_8thread_trial2/trace.txt	D3_revpyfastani_8thread_trial2	1755	ff/8154fc	32102546	pyfastani (1755)	COMPLETED	0	2024-12-03 10:45:18.937	13.4s	1.2s	206.9%	91 MB	1.1 GB	14.5 MB	1.6 KB	1.2	91.0
revpyfastani_8thread/D3_revpyfastani_8thread_trial2/trace.txt	D3_revpyfastani_8thread_trial2	1780	3e/77b314	32102548	pyfastani (1780)	COMPLETED	0	2024-12-03 10:45:19.118	13.3s	1.1s	205.1%	9.1 MB	17.2 MB	13.7 MB	1.6 KB	1.1	9.1
revpyfastani_8thread/D3_revpyfastani_8thread_trial2/trace.txt	D3_revpyfastani_8thread_trial2	1761	c8/caacd7	32102550	pyfastani (1761)	COMPLETED	0	2024-12-03 10:45:22.341	14.9s	1.1s	209.3%	91.5 MB	1.1 GB	14.5 MB	1.6 KB	1.1	91.5
revpyfastani_8thread/D3_revpyfastani_8thread_trial2/trace.txt	D3_revpyfastani_8thread_trial2	1775	06/5a9b2d	32102551	pyfastani (1775)	COMPLETED	0	2024-12-03 10:45:22.435	14.8s	1.2s	212.3%	89.3 MB	1.1 GB	14.3 MB	1.6 KB	1.2	89.3
revpyfastani_8thread/D3_revpyfastani_8thread_trial2/trace.txt	D3_revpyfastani_8thread_trial2	1773	6d/7ed283	32102553	pyfastani (1773)	COMPLETED	0	2024-12-03 10:45:22.574	14.7s	1.2s	195.4%	93 MB	1.1 GB	14.7 MB	1.6 KB	1.2	93.0
revpyfastani_8thread/D3_revpyfastani_8thread_trial2/trace.txt	D3_revpyfastani_8thread_trial2	1754	e1/741d50	32102554	pyfastani (1754)	COMPLETED	0	2024-12-03 10:45:22.630	14.6s	1.1s	211.0%	89.9 MB	1.1 GB	14.4 MB	1.6 KB	1.1	89.9
revpyfastani_8thread/D3_revpyfastani_8thread_trial2/trace.txt	D3_revpyfastani_8thread_trial2	1771	dc/6f6a3b	32102555	pyfastani (1771)	COMPLETED	0	2024-12-03 10:45:22.698	14.5s	1.1s	206.1%	90 MB	1.1 GB	14.4 MB	1.6 KB	1.1	90.0
revpyfastani_8thread/D3_revpyfastani_8thread_trial2/trace.txt	D3_revpyfastani_8thread_trial2	1772	6e/f65517	32102556	pyfastani (1772)	COMPLETED	0	2024-12-03 10:45:22.752	14.5s	1.1s	196.9%	89.9 MB	1.1 GB	14.4 MB	1.6 KB	1.1	89.9
revpyfastani_8thread/D3_revpyfastani_8thread_trial2/trace.txt	D3_revpyfastani_8thread_trial2	1770	25/4f0c5c	32102557	pyfastani (1770)	COMPLETED	0	2024-12-03 10:45:22.818	14.4s	1.1s	209.1%	91.3 MB	1.1 GB	14.6 MB	1.6 KB	1.1	91.3
revpyfastani_8thread/D3_revpyfastani_8thread_trial2/trace.txt	D3_revpyfastani_8thread_trial2	1777	04/4d7118	32102562	pyfastani (1777)	COMPLETED	0	2024-12-03 10:45:23.113	14.1s	1.2s	204.3%	91.1 MB	1.1 GB	14.6 MB	1.6 KB	1.2	91.1
revpyfastani_8thread/D3_revpyfastani_8thread_trial2/trace.txt	D3_revpyfastani_8thread_trial2	1766	ea/86e35e	32102563	pyfastani (1766)	COMPLETED	0	2024-12-03 10:45:23.171	14.1s	1.3s	200.0%	85.2 MB	1.1 GB	13.9 MB	1.6 KB	1.3	85.2
revpyfastani_8thread/D3_revpyfastani_8thread_trial2/trace.txt	D3_revpyfastani_8thread_trial2	1778	94/00b803	32102564	pyfastani (1778)	COMPLETED	0	2024-12-03 10:45:23.241	14s	1.2s	191.4%	92 MB	1.1 GB	14.7 MB	1.6 KB	1.2	92.0
revpyfastani_8thread/D3_revpyfastani_8thread_trial2/trace.txt	D3_revpyfastani_8thread_trial2	1784	62/5c4827	32102567	pyfastani (1784)	COMPLETED	0	2024-12-03 10:45:23.395	13.9s	1.2s	201.8%	90.7 MB	1.1 GB	14.4 MB	1.6 KB	1.2	90.7
revpyfastani_8thread/D3_revpyfastani_8thread_trial2/trace.txt	D3_revpyfastani_8thread_trial2	1783	18/afd158	32102568	pyfastani (1783)	COMPLETED	0	2024-12-03 10:45:23.443	13.8s	1.2s	217.9%	90.1 MB	1.1 GB	14.3 MB	1.6 KB	1.2	90.1
revpyfastani_8thread/D3_revpyfastani_8thread_trial2/trace.txt	D3_revpyfastani_8thread_trial2	1785	97/498886	32102569	pyfastani (1785)	COMPLETED	0	2024-12-03 10:45:23.501	13.8s	1.1s	203.5%	90.9 MB	1.1 GB	14.5 MB	1.6 KB	1.1	90.9
revpyfastani_8thread/D3_revpyfastani_8thread_trial2/trace.txt	D3_revpyfastani_8thread_trial2	1786	08/93b55e	32102570	pyfastani (1786)	COMPLETED	0	2024-12-03 10:45:23.543	13.8s	1.1s	166.9%	90.1 MB	1.1 GB	14.4 MB	1.6 KB	1.1	90.1
revpyfastani_8thread/D3_revpyfastani_8thread_trial2/trace.txt	D3_revpyfastani_8thread_trial2	1790	42/5d32ce	32102574	pyfastani (1790)	COMPLETED	0	2024-12-03 10:45:23.830	13.5s	1.2s	195.9%	91.9 MB	1.1 GB	14.8 MB	1.6 KB	1.2	91.9
revpyfastani_8thread/D3_revpyfastani_8thread_trial2/trace.txt	D3_revpyfastani_8thread_trial2	1789	3a/a6a992	32102573	pyfastani (1789)	COMPLETED	0	2024-12-03 10:45:23.732	13.6s	1.1s	198.9%	90.4 MB	1.1 GB	14.4 MB	1.6 KB	1.1	90.4
revpyfastani_8thread/D3_revpyfastani_8thread_trial2/trace.txt	D3_revpyfastani_8thread_trial2	1792	51/691b66	32102576	pyfastani (1792)	COMPLETED	0	2024-12-03 10:45:23.947	13.4s	1.1s	165.9%	87.3 MB	1.1 GB	14 MB	1.6 KB	1.1	87.3
revpyfastani_8thread/D3_revpyfastani_8thread_trial2/trace.txt	D3_revpyfastani_8thread_trial2	1795	9b/03672c	32102577	pyfastani (1795)	COMPLETED	0	2024-12-03 10:45:24.085	13.3s	1.2s	192.3%	92.8 MB	1.1 GB	14.7 MB	1.6 KB	1.2	92.8
revpyfastani_8thread/D3_revpyfastani_8thread_trial2/trace.txt	D3_revpyfastani_8thread_trial2	1794	1d/e3bb47	32102578	pyfastani (1794)	COMPLETED	0	2024-12-03 10:45:24.162	13.2s	1.1s	201.3%	89.2 MB	1.1 GB	14.3 MB	1.6 KB	1.1	89.2
revpyfastani_8thread/D3_revpyfastani_8thread_trial2/trace.txt	D3_revpyfastani_8thread_trial2	1810	04/6b96fc	32102582	pyfastani (1810)	COMPLETED	0	2024-12-03 10:45:24.413	13s	1.3s	173.0%	86.6 MB	1.1 GB	14.3 MB	1.6 KB	1.3	86.6
revpyfastani_8thread/D3_revpyfastani_8thread_trial2/trace.txt	D3_revpyfastani_8thread_trial2	1809	6d/3c0bfe	32102583	pyfastani (1809)	COMPLETED	0	2024-12-03 10:45:24.457	12.9s	1.2s	187.7%	89.9 MB	1.1 GB	14.4 MB	1.6 KB	1.2	89.9
revpyfastani_8thread/D3_revpyfastani_8thread_trial2/trace.txt	D3_revpyfastani_8thread_trial2	1804	d5/a61972	32102589	pyfastani (1804)	COMPLETED	0	2024-12-03 10:45:24.850	12.5s	1.1s	212.8%	89.6 MB	1.1 GB	14.3 MB	1.6 KB	1.1	89.6
revpyfastani_8thread/D3_revpyfastani_8thread_trial2/trace.txt	D3_revpyfastani_8thread_trial2	1806	cc/776dd1	32102591	pyfastani (1806)	COMPLETED	0	2024-12-03 10:45:24.973	12.4s	1.3s	190.7%	89.9 MB	1.1 GB	14.6 MB	1.6 KB	1.3	89.9
revpyfastani_8thread/D3_revpyfastani_8thread_trial2/trace.txt	D3_revpyfastani_8thread_trial2	1801	85/876c9c	32102602	pyfastani (1801)	COMPLETED	0	2024-12-03 10:45:27.778	9.6s	1.3s	188.3%	90.6 MB	1.1 GB	14.7 MB	1.6 KB	1.3	90.6
revpyfastani_8thread/D3_revpyfastani_8thread_trial2/trace.txt	D3_revpyfastani_8thread_trial2	1753	10/e95686	32102547	pyfastani (1753)	COMPLETED	0	2024-12-03 10:45:18.986	18.2s	1.3s	173.8%	87.2 MB	1.1 GB	14.2 MB	1.6 KB	1.3	87.2
revpyfastani_8thread/D3_revpyfastani_8thread_trial2/trace.txt	D3_revpyfastani_8thread_trial2	1779	42/0bf7f6	32102560	pyfastani (1779)	COMPLETED	0	2024-12-03 10:45:22.985	19.3s	1.1s	207.7%	91.9 MB	1.1 GB	14.6 MB	1.6 KB	1.1	91.9
revpyfastani_8thread/D3_revpyfastani_8thread_trial2/trace.txt	D3_revpyfastani_8thread_trial2	1782	a9/6e6594	32102566	pyfastani (1782)	COMPLETED	0	2024-12-03 10:45:23.333	18.9s	1.1s	202.8%	91.6 MB	1.1 GB	14.6 MB	1.6 KB	1.1	91.6
revpyfastani_8thread/D3_revpyfastani_8thread_trial2/trace.txt	D3_revpyfastani_8thread_trial2	1787	18/1da6aa	32102571	pyfastani (1787)	COMPLETED	0	2024-12-03 10:45:23.598	18.7s	1.1s	204.3%	90 MB	1.1 GB	14.4 MB	1.6 KB	1.1	90.0
revpyfastani_8thread/D3_revpyfastani_8thread_trial2/trace.txt	D3_revpyfastani_8thread_trial2	1781	2c/0c8312	32102565	pyfastani (1781)	COMPLETED	0	2024-12-03 10:45:23.291	19s	1.1s	215.0%	9.9 MB	17.2 MB	13.8 MB	1.6 KB	1.1	9.9
revpyfastani_8thread/D3_revpyfastani_8thread_trial2/trace.txt	D3_revpyfastani_8thread_trial2	1767	c5/14e823	32102561	pyfastani (1767)	COMPLETED	0	2024-12-03 10:45:23.046	19.2s	1.3s	161.1%	86.8 MB	367.1 MB	14.4 MB	1.6 KB	1.3	86.8
revpyfastani_8thread/D3_revpyfastani_8thread_trial2/trace.txt	D3_revpyfastani_8thread_trial2	1788	61/681d19	32102572	pyfastani (1788)	COMPLETED	0	2024-12-03 10:45:23.669	18.6s	1.1s	199.3%	10.2 MB	17.3 MB	14.3 MB	1.6 KB	1.1	10.2
revpyfastani_8thread/D3_revpyfastani_8thread_trial2/trace.txt	D3_revpyfastani_8thread_trial2	1791	0a/1c1ed8	32102575	pyfastani (1791)	COMPLETED	0	2024-12-03 10:45:23.889	18.4s	1.2s	216.3%	89.7 MB	1.1 GB	14.3 MB	1.6 KB	1.2	89.7
revpyfastani_8thread/D3_revpyfastani_8thread_trial2/trace.txt	D3_revpyfastani_8thread_trial2	1802	bd/91fe28	32102579	pyfastani (1802)	COMPLETED	0	2024-12-03 10:45:24.225	18.1s	1.3s	177.4%	88.9 MB	1.1 GB	14.3 MB	1.6 KB	1.3	88.9
revpyfastani_8thread/D3_revpyfastani_8thread_trial2/trace.txt	D3_revpyfastani_8thread_trial2	1793	19/a1a87b	32102580	pyfastani (1793)	COMPLETED	0	2024-12-03 10:45:24.281	18s	1.2s	213.0%	81.8 MB	1.1 GB	13.8 MB	1.6 KB	1.2	81.8
revpyfastani_8thread/D3_revpyfastani_8thread_trial2/trace.txt	D3_revpyfastani_8thread_trial2	1805	75/5e1a85	32102581	pyfastani (1805)	COMPLETED	0	2024-12-03 10:45:24.350	18s	1.2s	205.3%	90 MB	1.1 GB	14.4 MB	1.6 KB	1.2	90.0
revpyfastani_8thread/D3_revpyfastani_8thread_trial2/trace.txt	D3_revpyfastani_8thread_trial2	1807	a1/22c1bb	32102584	pyfastani (1807)	COMPLETED	0	2024-12-03 10:45:24.509	17.8s	1.3s	192.5%	92.7 MB	1.1 GB	14.9 MB	1.6 KB	1.3	92.7
revpyfastani_8thread/D3_revpyfastani_8thread_trial2/trace.txt	D3_revpyfastani_8thread_trial2	1798	7c/4e73ee	32102585	pyfastani (1798)	COMPLETED	0	2024-12-03 10:45:24.569	17.8s	1.2s	211.2%	88.6 MB	1.1 GB	14.4 MB	1.6 KB	1.2	88.6
revpyfastani_8thread/D3_revpyfastani_8thread_trial2/trace.txt	D3_revpyfastani_8thread_trial2	1800	64/1884fe	32102587	pyfastani (1800)	COMPLETED	0	2024-12-03 10:45:24.685	17.7s	1.2s	210.9%	90.4 MB	1.1 GB	14.4 MB	1.6 KB	1.2	90.4
revpyfastani_8thread/D3_revpyfastani_8thread_trial2/trace.txt	D3_revpyfastani_8thread_trial2	1799	61/236232	32102586	pyfastani (1799)	COMPLETED	0	2024-12-03 10:45:24.622	17.7s	1.2s	214.5%	90.5 MB	1.1 GB	14.4 MB	1.6 KB	1.2	90.5
revpyfastani_8thread/D3_revpyfastani_8thread_trial2/trace.txt	D3_revpyfastani_8thread_trial2	1811	a3/5498a2	32102588	pyfastani (1811)	COMPLETED	0	2024-12-03 10:45:24.747	17.6s	1.2s	187.6%	89.5 MB	1.1 GB	14.5 MB	1.6 KB	1.2	89.5
revpyfastani_8thread/D3_revpyfastani_8thread_trial2/trace.txt	D3_revpyfastani_8thread_trial2	1796	1c/8df1a4	32102590	pyfastani (1796)	COMPLETED	0	2024-12-03 10:45:24.895	17.5s	1.3s	215.7%	87.9 MB	1.1 GB	14.3 MB	1.6 KB	1.3	87.9
revpyfastani_8thread/D3_revpyfastani_8thread_trial2/trace.txt	D3_revpyfastani_8thread_trial2	1813	87/47b3f0	32102592	pyfastani (1813)	COMPLETED	0	2024-12-03 10:45:25.042	17.3s	2.1s	156.1%	67.4 MB	348.1 MB	14.5 MB	1.6 KB	2.1	67.4
revpyfastani_8thread/D3_revpyfastani_8thread_trial2/trace.txt	D3_revpyfastani_8thread_trial2	1808	57/6dfa1d	32102595	pyfastani (1808)	COMPLETED	0	2024-12-03 10:45:27.349	15s	1.2s	197.8%	90.7 MB	1.1 GB	14.4 MB	1.6 KB	1.2	90.7
revpyfastani_8thread/D3_revpyfastani_8thread_trial2/trace.txt	D3_revpyfastani_8thread_trial2	1814	68/27777a	32102603	pyfastani (1814)	COMPLETED	0	2024-12-03 10:45:27.830	14.6s	1.3s	206.3%	87.3 MB	1.1 GB	14.1 MB	1.6 KB	1.3	87.3
revpyfastani_8thread/D3_revpyfastani_8thread_trial2/trace.txt	D3_revpyfastani_8thread_trial2	1815	3a/c04843	32102594	pyfastani (1815)	COMPLETED	0	2024-12-03 10:45:27.277	15.1s	1.2s	186.8%	92.6 MB	1.1 GB	14.7 MB	1.6 KB	1.2	92.6
revpyfastani_8thread/D3_revpyfastani_8thread_trial2/trace.txt	D3_revpyfastani_8thread_trial2	1821	b3/38a1af	32102599	pyfastani (1821)	COMPLETED	0	2024-12-03 10:45:27.574	14.8s	1.3s	188.1%	92.1 MB	1.1 GB	14.8 MB	1.6 KB	1.3	92.1
revpyfastani_8thread/D3_revpyfastani_8thread_trial2/trace.txt	D3_revpyfastani_8thread_trial2	1803	6c/65e8f5	32102604	pyfastani (1803)	COMPLETED	0	2024-12-03 10:45:27.865	14.6s	1.2s	202.4%	89.1 MB	1.1 GB	14.3 MB	1.6 KB	1.2	89.1
revpyfastani_8thread/D3_revpyfastani_8thread_trial2/trace.txt	D3_revpyfastani_8thread_trial2	1827	a6/3294e4	32102605	pyfastani (1827)	COMPLETED	0	2024-12-03 10:45:27.927	14.5s	1.1s	199.0%	89.1 MB	1.1 GB	14.2 MB	1.6 KB	1.1	89.1
revpyfastani_8thread/D3_revpyfastani_8thread_trial2/trace.txt	D3_revpyfastani_8thread_trial2	1818	1e/4bd9e0	32102606	pyfastani (1818)	COMPLETED	0	2024-12-03 10:45:27.977	14.5s	1.1s	206.4%	9.4 MB	17.2 MB	14.4 MB	1.6 KB	1.1	9.4
revpyfastani_8thread/D3_revpyfastani_8thread_trial2/trace.txt	D3_revpyfastani_8thread_trial2	1829	f1/1d8efc	32102607	pyfastani (1829)	COMPLETED	0	2024-12-03 10:45:28.031	14.4s	1.2s	210.0%	88.6 MB	1.1 GB	14.2 MB	1.6 KB	1.2	88.6
revpyfastani_8thread/D3_revpyfastani_8thread_trial2/trace.txt	D3_revpyfastani_8thread_trial2	1817	8f/3f15f6	32102596	pyfastani (1817)	COMPLETED	0	2024-12-03 10:45:27.417	15s	1.1s	204.8%	9.7 MB	17.2 MB	14.5 MB	1.6 KB	1.1	9.7
revpyfastani_8thread/D3_revpyfastani_8thread_trial2/trace.txt	D3_revpyfastani_8thread_trial2	1769	97/156694	32102558	pyfastani (1769)	COMPLETED	0	2024-12-03 10:45:22.882	19.4s	1.1s	203.9%	92.5 MB	1.1 GB	14.6 MB	1.6 KB	1.1	92.5
revpyfastani_8thread/D3_revpyfastani_8thread_trial2/trace.txt	D3_revpyfastani_8thread_trial2	1822	8d/059e5e	32102608	pyfastani (1822)	COMPLETED	0	2024-12-03 10:45:28.113	14.3s	1.1s	215.1%	88.2 MB	1.1 GB	14.1 MB	1.6 KB	1.1	88.2
revpyfastani_8thread/D3_revpyfastani_8thread_trial2/trace.txt	D3_revpyfastani_8thread_trial2	1832	b8/bba80a	32102613	pyfastani (1832)	COMPLETED	0	2024-12-03 10:45:28.420	14.1s	1.1s	200.9%	90.7 MB	1.1 GB	14.4 MB	1.6 KB	1.1	90.7
revpyfastani_8thread/D3_revpyfastani_8thread_trial2/trace.txt	D3_revpyfastani_8thread_trial2	1797	1b/c7c350	32102598	pyfastani (1797)	COMPLETED	0	2024-12-03 10:45:27.522	14.9s	1.3s	171.2%	79.8 MB	1.1 GB	14 MB	1.6 KB	1.3	79.8
revpyfastani_8thread/D3_revpyfastani_8thread_trial2/trace.txt	D3_revpyfastani_8thread_trial2	1812	7d/906ee1	32102600	pyfastani (1812)	COMPLETED	0	2024-12-03 10:45:27.649	14.8s	1.3s	180.2%	89 MB	1.1 GB	14.4 MB	1.6 KB	1.3	89.0
revpyfastani_8thread/D3_revpyfastani_8thread_trial2/trace.txt	D3_revpyfastani_8thread_trial2	1819	1c/aadba1	32102615	pyfastani (1819)	COMPLETED	0	2024-12-03 10:45:28.540	13.9s	1.2s	199.2%	89.8 MB	1.1 GB	14.4 MB	1.6 KB	1.2	89.8
revpyfastani_8thread/D3_revpyfastani_8thread_trial2/trace.txt	D3_revpyfastani_8thread_trial2	1833	83/6c2537	32102614	pyfastani (1833)	COMPLETED	0	2024-12-03 10:45:28.479	14s	1.1s	209.8%	91.3 MB	1.1 GB	14.5 MB	1.6 KB	1.1	91.3
revpyfastani_8thread/D3_revpyfastani_8thread_trial2/trace.txt	D3_revpyfastani_8thread_trial2	1823	ec/8d143e	32102618	pyfastani (1823)	COMPLETED	0	2024-12-03 10:45:28.703	13.8s	1.2s	189.3%	92.6 MB	1.1 GB	14.7 MB	1.6 KB	1.2	92.6
revpyfastani_8thread/D3_revpyfastani_8thread_trial2/trace.txt	D3_revpyfastani_8thread_trial2	1830	92/752b63	32102610	pyfastani (1830)	COMPLETED	0	2024-12-03 10:45:28.245	14.2s	1.2s	202.4%	87.7 MB	1.1 GB	14.2 MB	1.6 KB	1.2	87.7
revpyfastani_8thread/D3_revpyfastani_8thread_trial2/trace.txt	D3_revpyfastani_8thread_trial2	1768	48/eefe53	32102559	pyfastani (1768)	COMPLETED	0	2024-12-03 10:45:22.933	19.3s	1.1s	207.4%	92.1 MB	1.1 GB	14.7 MB	1.6 KB	1.1	92.1
revpyfastani_8thread/D3_revpyfastani_8thread_trial2/trace.txt	D3_revpyfastani_8thread_trial2	1760	a1/50df67	32102549	pyfastani (1760)	COMPLETED	0	2024-12-03 10:45:22.277	20s	1.1s	207.8%	90.7 MB	1.1 GB	14.4 MB	1.6 KB	1.1	90.7
revpyfastani_8thread/D3_revpyfastani_8thread_trial2/trace.txt	D3_revpyfastani_8thread_trial2	1816	c8/663cbd	32102593	pyfastani (1816)	COMPLETED	0	2024-12-03 10:45:25.095	22.2s	1.2s	174.0%	91.7 MB	1.1 GB	14.6 MB	1.6 KB	1.2	91.7
revpyfastani_8thread/D3_revpyfastani_8thread_trial2/trace.txt	D3_revpyfastani_8thread_trial2	1820	cd/e69481	32102597	pyfastani (1820)	COMPLETED	0	2024-12-03 10:45:27.474	19.8s	1.3s	191.5%	88.5 MB	1.1 GB	14.3 MB	1.6 KB	1.3	88.5
revpyfastani_8thread/D3_revpyfastani_8thread_trial2/trace.txt	D3_revpyfastani_8thread_trial2	1824	6a/36ae4b	32102601	pyfastani (1824)	COMPLETED	0	2024-12-03 10:45:27.718	19.5s	1.2s	192.8%	90.3 MB	1.1 GB	14.3 MB	1.6 KB	1.2	90.3
revpyfastani_8thread/D3_revpyfastani_8thread_trial2/trace.txt	D3_revpyfastani_8thread_trial2	1843	3e/07a4cf	32102609	pyfastani (1843)	COMPLETED	0	2024-12-03 10:45:28.177	19.1s	1.3s	201.5%	89.1 MB	1.1 GB	14.4 MB	1.6 KB	1.3	89.1
revpyfastani_8thread/D3_revpyfastani_8thread_trial2/trace.txt	D3_revpyfastani_8thread_trial2	1831	6d/be6374	32102611	pyfastani (1831)	COMPLETED	0	2024-12-03 10:45:28.334	18.9s	1.3s	191.7%	93.9 MB	1.1 GB	15 MB	1.6 KB	1.3	93.9
revpyfastani_8thread/D3_revpyfastani_8thread_trial2/trace.txt	D3_revpyfastani_8thread_trial2	1828	91/584f8c	32102612	pyfastani (1828)	COMPLETED	0	2024-12-03 10:45:28.389	18.9s	1.4s	182.7%	90.9 MB	1.1 GB	14.9 MB	1.6 KB	1.4	90.9
revpyfastani_8thread/D3_revpyfastani_8thread_trial2/trace.txt	D3_revpyfastani_8thread_trial2	1834	cc/9d0019	32102616	pyfastani (1834)	COMPLETED	0	2024-12-03 10:45:28.586	18.7s	1.2s	206.1%	85.1 MB	1.1 GB	13.9 MB	1.6 KB	1.2	85.1
revpyfastani_8thread/D3_revpyfastani_8thread_trial2/trace.txt	D3_revpyfastani_8thread_trial2	1826	c1/93a683	32102617	pyfastani (1826)	COMPLETED	0	2024-12-03 10:45:28.653	18.6s	1.3s	203.5%	91.1 MB	1.1 GB	14.6 MB	1.6 KB	1.3	91.1
revpyfastani_8thread/D3_revpyfastani_8thread_trial2/trace.txt	D3_revpyfastani_8thread_trial2	1835	a7/1b1592	32102619	pyfastani (1835)	COMPLETED	0	2024-12-03 10:45:32.268	15s	1.2s	201.5%	88.2 MB	1.1 GB	14.3 MB	1.5 KB	1.2	88.2
revpyfastani_8thread/D3_revpyfastani_8thread_trial2/trace.txt	D3_revpyfastani_8thread_trial2	1839	a6/6963e5	32102620	pyfastani (1839)	COMPLETED	0	2024-12-03 10:45:32.313	15s	1.2s	205.6%	89.2 MB	1.1 GB	14.3 MB	1.6 KB	1.2	89.2
revpyfastani_8thread/D3_revpyfastani_8thread_trial2/trace.txt	D3_revpyfastani_8thread_trial2	1855	0f/61892a	32102621	pyfastani (1855)	COMPLETED	0	2024-12-03 10:45:32.405	14.9s	1.2s	203.2%	88.8 MB	1.1 GB	14.4 MB	1.6 KB	1.2	88.8
revpyfastani_8thread/D3_revpyfastani_8thread_trial2/trace.txt	D3_revpyfastani_8thread_trial2	1825	65/eafce3	32102622	pyfastani (1825)	COMPLETED	0	2024-12-03 10:45:32.458	14.9s	1.3s	176.9%	85.9 MB	1.1 GB	14.2 MB	1.6 KB	1.3	85.9
revpyfastani_8thread/D3_revpyfastani_8thread_trial2/trace.txt	D3_revpyfastani_8thread_trial2	1838	62/6bd280	32102623	pyfastani (1838)	COMPLETED	0	2024-12-03 10:45:32.512	14.8s	1.2s	201.3%	92.5 MB	1.1 GB	14.7 MB	1.6 KB	1.2	92.5
revpyfastani_8thread/D3_revpyfastani_8thread_trial2/trace.txt	D3_revpyfastani_8thread_trial2	1841	c9/b605ff	32102624	pyfastani (1841)	COMPLETED	0	2024-12-03 10:45:32.561	14.8s	1.2s	188.0%	89.3 MB	1.1 GB	14.6 MB	1.6 KB	1.2	89.3
revpyfastani_8thread/D3_revpyfastani_8thread_trial2/trace.txt	D3_revpyfastani_8thread_trial2	1836	8b/845658	32102625	pyfastani (1836)	COMPLETED	0	2024-12-03 10:45:32.629	14.7s	1.2s	208.4%	90.4 MB	1.1 GB	14.6 MB	1.6 KB	1.2	90.4
revpyfastani_8thread/D3_revpyfastani_8thread_trial2/trace.txt	D3_revpyfastani_8thread_trial2	1840	53/1f58fb	32102627	pyfastani (1840)	COMPLETED	0	2024-12-03 10:45:32.742	14.6s	1.2s	216.6%	88.1 MB	1.1 GB	14.1 MB	1.6 KB	1.2	88.1
revpyfastani_8thread/D3_revpyfastani_8thread_trial2/trace.txt	D3_revpyfastani_8thread_trial2	1842	37/bc6d0e	32102628	pyfastani (1842)	COMPLETED	0	2024-12-03 10:45:32.814	14.5s	1.1s	204.1%	90.5 MB	1.1 GB	14.4 MB	1.6 KB	1.1	90.5
revpyfastani_8thread/D3_revpyfastani_8thread_trial2/trace.txt	D3_revpyfastani_8thread_trial2	1837	ec/7f8475	32102626	pyfastani (1837)	COMPLETED	0	2024-12-03 10:45:32.686	14.7s	1.2s	215.3%	86.9 MB	1.1 GB	14 MB	1.6 KB	1.2	86.9
revpyfastani_8thread/D3_revpyfastani_8thread_trial2/trace.txt	D3_revpyfastani_8thread_trial2	1844	1f/6301d0	32102629	pyfastani (1844)	COMPLETED	0	2024-12-03 10:45:32.874	14.5s	1.1s	202.6%	91 MB	1.1 GB	14.6 MB	1.6 KB	1.1	91.0
revpyfastani_8thread/D3_revpyfastani_8thread_trial2/trace.txt	D3_revpyfastani_8thread_trial2	1845	0c/665eb0	32102630	pyfastani (1845)	COMPLETED	0	2024-12-03 10:45:32.949	14.4s	1.2s	186.6%	92.4 MB	1.1 GB	14.6 MB	1.6 KB	1.2	92.4
revpyfastani_8thread/D3_revpyfastani_8thread_trial2/trace.txt	D3_revpyfastani_8thread_trial2	1846	27/3118b7	32102631	pyfastani (1846)	COMPLETED	0	2024-12-03 10:45:32.994	14.4s	1.3s	182.0%	88.3 MB	1.1 GB	14.3 MB	1.6 KB	1.3	88.3
revpyfastani_8thread/D3_revpyfastani_8thread_trial2/trace.txt	D3_revpyfastani_8thread_trial2	1847	f9/4ce8c2	32102632	pyfastani (1847)	COMPLETED	0	2024-12-03 10:45:33.039	14.3s	1.3s	178.8%	86.6 MB	1.1 GB	14.2 MB	1.6 KB	1.3	86.6
revpyfastani_8thread/D3_revpyfastani_8thread_trial2/trace.txt	D3_revpyfastani_8thread_trial2	1848	86/0f59f1	32102633	pyfastani (1848)	COMPLETED	0	2024-12-03 10:45:33.182	14.2s	1.2s	192.9%	90.6 MB	1.1 GB	14.6 MB	1.6 KB	1.2	90.6
revpyfastani_8thread/D3_revpyfastani_8thread_trial2/trace.txt	D3_revpyfastani_8thread_trial2	1850	cb/4fbe33	32102635	pyfastani (1850)	COMPLETED	0	2024-12-03 10:45:33.255	14.1s	1.2s	184.4%	90.1 MB	1.1 GB	14.4 MB	1.6 KB	1.2	90.1
revpyfastani_8thread/D3_revpyfastani_8thread_trial2/trace.txt	D3_revpyfastani_8thread_trial2	1849	85/e44e3e	32102634	pyfastani (1849)	COMPLETED	0	2024-12-03 10:45:33.227	14.2s	1.4s	166.9%	84.7 MB	1.1 GB	13.9 MB	1.6 KB	1.4	84.7
revpyfastani_8thread/D3_revpyfastani_8thread_trial2/trace.txt	D3_revpyfastani_8thread_trial2	1851	7b/a9b322	32102636	pyfastani (1851)	COMPLETED	0	2024-12-03 10:45:33.337	14.1s	1.2s	186.4%	90.5 MB	1.1 GB	14.5 MB	1.6 KB	1.2	90.5
revpyfastani_8thread/D3_revpyfastani_8thread_trial2/trace.txt	D3_revpyfastani_8thread_trial2	1852	8a/aa8036	32102637	pyfastani (1852)	COMPLETED	0	2024-12-03 10:45:33.390	14s	1.2s	192.9%	86.7 MB	1.1 GB	14.2 MB	1.6 KB	1.2	86.7
revpyfastani_8thread/D3_revpyfastani_8thread_trial2/trace.txt	D3_revpyfastani_8thread_trial2	1854	4d/05d756	32102639	pyfastani (1854)	COMPLETED	0	2024-12-03 10:45:33.530	13.9s	1.6s	141.9%	85.5 MB	366.6 MB	14.4 MB	1.6 KB	1.6	85.5
revpyfastani_8thread/D3_revpyfastani_8thread_trial2/trace.txt	D3_revpyfastani_8thread_trial2	1856	c8/3218a8	32102640	pyfastani (1856)	COMPLETED	0	2024-12-03 10:45:33.576	13.9s	1.5s	154.7%	77.6 MB	358.6 MB	14.2 MB	1.6 KB	1.5	77.6
revpyfastani_8thread/D3_revpyfastani_8thread_trial2/trace.txt	D3_revpyfastani_8thread_trial2	1857	95/e9f792	32102641	pyfastani (1857)	COMPLETED	0	2024-12-03 10:45:33.620	13.8s	1.2s	211.3%	90.4 MB	1.1 GB	14.6 MB	1.6 KB	1.2	90.4
revpyfastani_8thread/D3_revpyfastani_8thread_trial2/trace.txt	D3_revpyfastani_8thread_trial2	1858	d4/999764	32102642	pyfastani (1858)	COMPLETED	0	2024-12-03 10:45:33.690	13.8s	1.4s	160.1%	87 MB	371.6 MB	14.5 MB	1.6 KB	1.4	87.0
revpyfastani_8thread/D3_revpyfastani_8thread_trial2/trace.txt	D3_revpyfastani_8thread_trial2	1859	67/26cb86	32102643	pyfastani (1859)	COMPLETED	0	2024-12-03 10:45:33.770	13.7s	1.2s	163.4%	90.5 MB	1.1 GB	14.6 MB	1.6 KB	1.2	90.5
revpyfastani_8thread/D3_revpyfastani_8thread_trial2/trace.txt	D3_revpyfastani_8thread_trial2	1853	7c/fe2cad	32102638	pyfastani (1853)	COMPLETED	0	2024-12-03 10:45:33.478	13.9s	1.2s	217.8%	91.7 MB	1.1 GB	14.5 MB	1.6 KB	1.2	91.7
revpyfastani_8thread/D3_revpyfastani_8thread_trial2/trace.txt	D3_revpyfastani_8thread_trial2	1860	68/95f3f3	32102644	pyfastani (1860)	COMPLETED	0	2024-12-03 10:45:33.821	13.6s	1.8s	160.6%	89 MB	369.1 MB	14.9 MB	1.6 KB	1.8	89.0
revpyfastani_8thread/D3_revpyfastani_8thread_trial2/trace.txt	D3_revpyfastani_8thread_trial2	1862	69/4d21df	32102645	pyfastani (1862)	COMPLETED	0	2024-12-03 10:45:33.877	13.6s	1.5s	173.0%	88.8 MB	1.1 GB	14.5 MB	1.6 KB	1.5	88.8
revpyfastani_8thread/D3_revpyfastani_8thread_trial2/trace.txt	D3_revpyfastani_8thread_trial2	1861	ae/62ab50	32102646	pyfastani (1861)	COMPLETED	0	2024-12-03 10:45:33.971	13.5s	1.5s	184.9%	88.1 MB	1.1 GB	14.5 MB	1.6 KB	1.5	88.1
revpyfastani_8thread/D3_revpyfastani_8thread_trial2/trace.txt	D3_revpyfastani_8thread_trial2	1863	6c/7908d4	32102647	pyfastani (1863)	COMPLETED	0	2024-12-03 10:45:34.025	13.5s	1.4s	176.6%	88 MB	1.1 GB	14.5 MB	1.6 KB	1.4	88.0
revpyfastani_8thread/D3_revpyfastani_8thread_trial2/trace.txt	D3_revpyfastani_8thread_trial2	1864	b1/7b533c	32102648	pyfastani (1864)	COMPLETED	0	2024-12-03 10:45:37.293	10.2s	1.3s	192.3%	87.6 MB	1.1 GB	14.1 MB	1.6 KB	1.3	87.6
revpyfastani_8thread/D3_revpyfastani_8thread_trial2/trace.txt	D3_revpyfastani_8thread_trial2	1872	29/3875c2	32102656	pyfastani (1872)	COMPLETED	0	2024-12-03 10:45:37.885	9.8s	1.3s	190.4%	90.4 MB	1.1 GB	14.5 MB	1.6 KB	1.3	90.4
revpyfastani_8thread/D3_revpyfastani_8thread_trial2/trace.txt	D3_revpyfastani_8thread_trial2	1774	9e/9aa55f	32102552	pyfastani (1774)	COMPLETED	0	2024-12-03 10:45:22.502	19.8s	1.1s	204.2%	91.2 MB	1.1 GB	14.5 MB	1.6 KB	1.1	91.2
revpyfastani_8thread/D3_revpyfastani_8thread_trial2/trace.txt	D3_revpyfastani_8thread_trial2	1866	44/267075	32102650	pyfastani (1866)	COMPLETED	0	2024-12-03 10:45:37.461	14.8s	1.2s	200.3%	93.4 MB	1.1 GB	14.7 MB	1.6 KB	1.2	93.4
revpyfastani_8thread/D3_revpyfastani_8thread_trial2/trace.txt	D3_revpyfastani_8thread_trial2	1865	f0/3b40e1	32102649	pyfastani (1865)	COMPLETED	0	2024-12-03 10:45:37.416	14.8s	1.3s	222.8%	81.8 MB	1.1 GB	14.1 MB	1.6 KB	1.3	81.8
revpyfastani_8thread/D3_revpyfastani_8thread_trial2/trace.txt	D3_revpyfastani_8thread_trial2	1868	d8/29becd	32102651	pyfastani (1868)	COMPLETED	0	2024-12-03 10:45:37.515	14.8s	1.2s	205.9%	89.6 MB	1.1 GB	14.3 MB	1.6 KB	1.2	89.6
revpyfastani_8thread/D3_revpyfastani_8thread_trial2/trace.txt	D3_revpyfastani_8thread_trial2	1867	d7/ce16b9	32102652	pyfastani (1867)	COMPLETED	0	2024-12-03 10:45:37.577	14.7s	1.3s	183.2%	90 MB	1.1 GB	14.4 MB	1.6 KB	1.3	90.0
revpyfastani_8thread/D3_revpyfastani_8thread_trial2/trace.txt	D3_revpyfastani_8thread_trial2	1869	30/04a35d	32102653	pyfastani (1869)	COMPLETED	0	2024-12-03 10:45:37.674	14.6s	1.3s	175.8%	88.8 MB	1.1 GB	14.3 MB	1.6 KB	1.3	88.8
revpyfastani_8thread/D3_revpyfastani_8thread_trial2/trace.txt	D3_revpyfastani_8thread_trial2	1870	f2/d7f2f5	32102654	pyfastani (1870)	COMPLETED	0	2024-12-03 10:45:37.762	14.5s	1.2s	187.9%	81.6 MB	1.1 GB	14.1 MB	1.6 KB	1.2	81.6
revpyfastani_8thread/D3_revpyfastani_8thread_trial2/trace.txt	D3_revpyfastani_8thread_trial2	1871	06/529f52	32102655	pyfastani (1871)	COMPLETED	0	2024-12-03 10:45:37.829	14.5s	1.2s	189.2%	90.9 MB	1.1 GB	14.6 MB	1.6 KB	1.2	90.9
revpyfastani_8thread/D3_revpyfastani_8thread_trial2/trace.txt	D3_revpyfastani_8thread_trial2	1873	66/afccaf	32102657	pyfastani (1873)	COMPLETED	0	2024-12-03 10:45:37.961	14.3s	1.2s	200.4%	92.3 MB	1.1 GB	14.6 MB	1.6 KB	1.2	92.3
revpyfastani_8thread/D3_revpyfastani_8thread_trial2/trace.txt	D3_revpyfastani_8thread_trial2	1876	ba/4bc390	32102659	pyfastani (1876)	COMPLETED	0	2024-12-03 10:45:38.147	14.2s	2.6s	137.9%	86.2 MB	1.1 GB	13.9 MB	1.6 KB	2.6	86.2
revpyfastani_8thread/D3_revpyfastani_8thread_trial2/trace.txt	D3_revpyfastani_8thread_trial2	1875	9d/31c28f	32102660	pyfastani (1875)	COMPLETED	0	2024-12-03 10:45:38.218	14.1s	1.4s	175.6%	87 MB	1.1 GB	14.1 MB	1.6 KB	1.4	87.0
revpyfastani_8thread/D3_revpyfastani_8thread_trial2/trace.txt	D3_revpyfastani_8thread_trial2	1874	26/75b0f7	32102658	pyfastani (1874)	COMPLETED	0	2024-12-03 10:45:38.049	14.2s	1.5s	165.8%	89.3 MB	1.1 GB	14.4 MB	1.6 KB	1.5	89.3
revpyfastani_8thread/D3_revpyfastani_8thread_trial2/trace.txt	D3_revpyfastani_8thread_trial2	1878	d2/cd98d7	32102661	pyfastani (1878)	COMPLETED	0	2024-12-03 10:45:38.282	14s	2.3s	142.6%	92.3 MB	1.1 GB	14.6 MB	1.6 KB	2.3	92.3
revpyfastani_8thread/D3_revpyfastani_8thread_trial2/trace.txt	D3_revpyfastani_8thread_trial2	1879	d1/77c408	32102662	pyfastani (1879)	COMPLETED	0	2024-12-03 10:45:38.331	14s	1.8s	161.9%	86.7 MB	367.9 MB	14.4 MB	1.6 KB	1.8	86.7
revpyfastani_8thread/D3_revpyfastani_8thread_trial2/trace.txt	D3_revpyfastani_8thread_trial2	1877	9d/cc152f	32102663	pyfastani (1877)	COMPLETED	0	2024-12-03 10:45:38.394	13.9s	1.5s	151.7%	85 MB	369.5 MB	14.2 MB	1.6 KB	1.5	85.0
revpyfastani_8thread/D3_revpyfastani_8thread_trial2/trace.txt	D3_revpyfastani_8thread_trial2	1881	d4/837e60	32102665	pyfastani (1881)	COMPLETED	0	2024-12-03 10:45:38.558	13.8s	1.4s	175.3%	89.5 MB	1.1 GB	14.5 MB	1.6 KB	1.4	89.5
revpyfastani_8thread/D3_revpyfastani_8thread_trial2/trace.txt	D3_revpyfastani_8thread_trial2	1882	5b/afa539	32102666	pyfastani (1882)	COMPLETED	0	2024-12-03 10:45:38.621	13.7s	1.3s	192.2%	87.1 MB	1.1 GB	14.1 MB	1.6 KB	1.3	87.1
revpyfastani_8thread/D3_revpyfastani_8thread_trial2/trace.txt	D3_revpyfastani_8thread_trial2	1883	4d/395347	32102667	pyfastani (1883)	COMPLETED	0	2024-12-03 10:45:38.644	13.7s	1.1s	204.2%	89.4 MB	1.1 GB	14.3 MB	1.6 KB	1.1	89.4
revpyfastani_8thread/D3_revpyfastani_8thread_trial2/trace.txt	D3_revpyfastani_8thread_trial2	1884	ce/842624	32102668	pyfastani (1884)	COMPLETED	0	2024-12-03 10:45:38.721	13.6s	1.4s	178.5%	88.2 MB	1.1 GB	14.5 MB	1.6 KB	1.4	88.2
revpyfastani_8thread/D3_revpyfastani_8thread_trial2/trace.txt	D3_revpyfastani_8thread_trial2	1885	7e/4d4a74	32102669	pyfastani (1885)	COMPLETED	0	2024-12-03 10:45:38.810	13.6s	1.5s	171.4%	89.2 MB	1.1 GB	14.7 MB	1.6 KB	1.5	89.2
revpyfastani_8thread/D3_revpyfastani_8thread_trial2/trace.txt	D3_revpyfastani_8thread_trial2	1886	0e/ab5dec	32102670	pyfastani (1886)	COMPLETED	0	2024-12-03 10:45:38.839	13.5s	1.4s	182.9%	89.1 MB	1.1 GB	14.4 MB	1.6 KB	1.4	89.1
revpyfastani_8thread/D3_revpyfastani_8thread_trial2/trace.txt	D3_revpyfastani_8thread_trial2	1887	5b/2a6d66	32102671	pyfastani (1887)	COMPLETED	0	2024-12-03 10:45:38.910	13.5s	1.3s	193.2%	91.1 MB	1.1 GB	14.5 MB	1.6 KB	1.3	91.1
revpyfastani_8thread/D3_revpyfastani_8thread_trial2/trace.txt	D3_revpyfastani_8thread_trial2	1889	38/a8c40a	32102673	pyfastani (1889)	COMPLETED	0	2024-12-03 10:45:42.313	10.1s	1.2s	218.0%	87.6 MB	1.1 GB	14.2 MB	1.6 KB	1.2	87.6
revpyfastani_8thread/D3_revpyfastani_8thread_trial2/trace.txt	D3_revpyfastani_8thread_trial2	1880	f2/6a4821	32102664	pyfastani (1880)	COMPLETED	0	2024-12-03 10:45:38.474	18.8s	2.1s	151.3%	76.6 MB	357.1 MB	14 MB	1.6 KB	2.1	76.6
revpyfastani_8thread/D3_revpyfastani_8thread_trial2/trace.txt	D3_revpyfastani_8thread_trial2	1888	fe/8d12b1	32102672	pyfastani (1888)	COMPLETED	0	2024-12-03 10:45:38.989	18.3s	2s	153.6%	87.9 MB	1.1 GB	14.5 MB	1.6 KB	2.0	87.9
revpyfastani_8thread/D3_revpyfastani_8thread_trial2/trace.txt	D3_revpyfastani_8thread_trial2	1890	12/770944	32102674	pyfastani (1890)	COMPLETED	0	2024-12-03 10:45:42.369	14.9s	1.2s	203.8%	87.4 MB	1.1 GB	14 MB	1.6 KB	1.2	87.4
revpyfastani_8thread/D3_revpyfastani_8thread_trial2/trace.txt	D3_revpyfastani_8thread_trial2	1891	73/d73542	32102675	pyfastani (1891)	COMPLETED	0	2024-12-03 10:45:42.437	14.8s	1.2s	193.6%	91.3 MB	1.1 GB	14.5 MB	1.6 KB	1.2	91.3
revpyfastani_8thread/D3_revpyfastani_8thread_trial2/trace.txt	D3_revpyfastani_8thread_trial2	1895	65/ffc920	32102676	pyfastani (1895)	COMPLETED	0	2024-12-03 10:45:42.505	14.8s	1.1s	194.7%	10 MB	17.3 MB	14.4 MB	1.6 KB	1.1	10.0
revpyfastani_8thread/D3_revpyfastani_8thread_trial2/trace.txt	D3_revpyfastani_8thread_trial2	1894	55/5dad3e	32102677	pyfastani (1894)	COMPLETED	0	2024-12-03 10:45:42.579	14.7s	1.1s	202.2%	90.3 MB	1.1 GB	14.3 MB	1.6 KB	1.1	90.3
revpyfastani_8thread/D3_revpyfastani_8thread_trial2/trace.txt	D3_revpyfastani_8thread_trial2	1893	2e/dba74e	32102678	pyfastani (1893)	COMPLETED	0	2024-12-03 10:45:42.637	14.7s	1.2s	200.9%	92.4 MB	1.1 GB	14.8 MB	1.6 KB	1.2	92.4
revpyfastani_8thread/D3_revpyfastani_8thread_trial2/trace.txt	D3_revpyfastani_8thread_trial2	1898	1d/c2ba11	32102679	pyfastani (1898)	COMPLETED	0	2024-12-03 10:45:42.704	14.6s	1.1s	199.9%	89.3 MB	1.1 GB	14.3 MB	1.6 KB	1.1	89.3
revpyfastani_8thread/D3_revpyfastani_8thread_trial2/trace.txt	D3_revpyfastani_8thread_trial2	1892	70/6ca4e3	32102681	pyfastani (1892)	COMPLETED	0	2024-12-03 10:45:42.810	14.5s	1.3s	190.8%	90.8 MB	1.1 GB	14.7 MB	1.6 KB	1.3	90.8
revpyfastani_8thread/D3_revpyfastani_8thread_trial2/trace.txt	D3_revpyfastani_8thread_trial2	1907	0e/2ddc05	32102683	pyfastani (1907)	COMPLETED	0	2024-12-03 10:45:42.907	14.4s	1.2s	211.0%	92.5 MB	1.1 GB	14.7 MB	1.6 KB	1.2	92.5
revpyfastani_8thread/D3_revpyfastani_8thread_trial2/trace.txt	D3_revpyfastani_8thread_trial2	1897	04/0ced52	32102682	pyfastani (1897)	COMPLETED	0	2024-12-03 10:45:42.861	14.5s	1.2s	205.5%	90.1 MB	1.1 GB	14.4 MB	1.6 KB	1.2	90.1
revpyfastani_8thread/D3_revpyfastani_8thread_trial2/trace.txt	D3_revpyfastani_8thread_trial2	1902	e3/270aa3	32102685	pyfastani (1902)	COMPLETED	0	2024-12-03 10:45:43.049	14.3s	1.2s	228.9%	87.4 MB	1.1 GB	14.3 MB	1.6 KB	1.2	87.4
revpyfastani_8thread/D3_revpyfastani_8thread_trial2/trace.txt	D3_revpyfastani_8thread_trial2	1912	99/a33135	32102686	pyfastani (1912)	COMPLETED	0	2024-12-03 10:45:43.117	14.2s	1.3s	205.9%	90.8 MB	1.1 GB	14.4 MB	1.6 KB	1.3	90.8
revpyfastani_8thread/D3_revpyfastani_8thread_trial2/trace.txt	D3_revpyfastani_8thread_trial2	1905	56/987799	32102684	pyfastani (1905)	COMPLETED	0	2024-12-03 10:45:42.997	14.3s	1.1s	207.3%	10.1 MB	17.3 MB	14.3 MB	1.6 KB	1.1	10.1
revpyfastani_8thread/D3_revpyfastani_8thread_trial2/trace.txt	D3_revpyfastani_8thread_trial2	1910	77/69d80f	32102687	pyfastani (1910)	COMPLETED	0	2024-12-03 10:45:43.177	14.2s	1.1s	213.0%	86.2 MB	1.1 GB	13.9 MB	1.5 KB	1.1	86.2
revpyfastani_8thread/D3_revpyfastani_8thread_trial2/trace.txt	D3_revpyfastani_8thread_trial2	1924	76/81d07a	32102688	pyfastani (1924)	COMPLETED	0	2024-12-03 10:45:43.209	14.2s	1.2s	197.4%	89.5 MB	1.1 GB	14.3 MB	1.6 KB	1.2	89.5
revpyfastani_8thread/D3_revpyfastani_8thread_trial2/trace.txt	D3_revpyfastani_8thread_trial2	1900	2b/bad070	32102689	pyfastani (1900)	COMPLETED	0	2024-12-03 10:45:43.258	14.1s	1.2s	204.6%	87.1 MB	1.1 GB	14.1 MB	1.6 KB	1.2	87.1
revpyfastani_8thread/D3_revpyfastani_8thread_trial2/trace.txt	D3_revpyfastani_8thread_trial2	1901	60/233acc	32102690	pyfastani (1901)	COMPLETED	0	2024-12-03 10:45:43.334	14s	1.7s	144.2%	56.7 MB	338.8 MB	14.5 MB	1.6 KB	1.7	56.7
revpyfastani_8thread/D3_revpyfastani_8thread_trial2/trace.txt	D3_revpyfastani_8thread_trial2	1899	ec/10a83a	32102692	pyfastani (1899)	COMPLETED	0	2024-12-03 10:45:43.473	13.9s	1.5s	155.2%	86.4 MB	366.7 MB	14.5 MB	1.6 KB	1.5	86.4
revpyfastani_8thread/D3_revpyfastani_8thread_trial2/trace.txt	D3_revpyfastani_8thread_trial2	1920	04/f8d6bd	32102694	pyfastani (1920)	COMPLETED	0	2024-12-03 10:45:43.599	13.8s	1.2s	189.0%	90.6 MB	1.1 GB	14.4 MB	1.6 KB	1.2	90.6
revpyfastani_8thread/D3_revpyfastani_8thread_trial2/trace.txt	D3_revpyfastani_8thread_trial2	1926	9c/b3470f	32102695	pyfastani (1926)	COMPLETED	0	2024-12-03 10:45:43.651	13.8s	1.3s	171.1%	89.3 MB	1.1 GB	14.4 MB	1.6 KB	1.3	89.3
revpyfastani_8thread/D3_revpyfastani_8thread_trial2/trace.txt	D3_revpyfastani_8thread_trial2	1917	cf/5128f3	32102697	pyfastani (1917)	COMPLETED	0	2024-12-03 10:45:43.802	13.7s	1.3s	204.4%	89.4 MB	1.1 GB	14.4 MB	1.6 KB	1.3	89.4
revpyfastani_8thread/D3_revpyfastani_8thread_trial2/trace.txt	D3_revpyfastani_8thread_trial2	1916	97/1edd4a	32102698	pyfastani (1916)	COMPLETED	0	2024-12-03 10:45:43.882	13.6s	1.2s	231.7%	82.3 MB	1.1 GB	13.7 MB	1.6 KB	1.2	82.3
revpyfastani_8thread/D3_revpyfastani_8thread_trial2/trace.txt	D3_revpyfastani_8thread_trial2	1913	4c/0f206c	32102701	pyfastani (1913)	COMPLETED	0	2024-12-03 10:45:44.085	13.4s	1.2s	196.5%	91.7 MB	1.1 GB	14.6 MB	1.6 KB	1.2	91.7
revpyfastani_8thread/D3_revpyfastani_8thread_trial2/trace.txt	D3_revpyfastani_8thread_trial2	1923	b6/074e7f	32102705	pyfastani (1923)	COMPLETED	0	2024-12-03 10:45:44.310	13.2s	1.1s	196.6%	90.8 MB	1.1 GB	14.4 MB	1.6 KB	1.1	90.8
revpyfastani_8thread/D3_revpyfastani_8thread_trial2/trace.txt	D3_revpyfastani_8thread_trial2	1909	6d/fd2d43	32102707	pyfastani (1909)	COMPLETED	0	2024-12-03 10:45:44.397	13.1s	1.2s	180.8%	89.7 MB	1.1 GB	14.4 MB	1.6 KB	1.2	89.7
revpyfastani_8thread/D3_revpyfastani_8thread_trial2/trace.txt	D3_revpyfastani_8thread_trial2	1915	10/88357f	32102691	pyfastani (1915)	COMPLETED	0	2024-12-03 10:45:43.397	18.9s	1.2s	185.8%	89.6 MB	1.1 GB	14.5 MB	1.6 KB	1.2	89.6
revpyfastani_8thread/D3_revpyfastani_8thread_trial2/trace.txt	D3_revpyfastani_8thread_trial2	1896	e8/de4994	32102680	pyfastani (1896)	COMPLETED	0	2024-12-03 10:45:42.766	19.5s	1.1s	214.3%	86.4 MB	1.1 GB	13.9 MB	1.6 KB	1.1	86.4
revpyfastani_8thread/D3_revpyfastani_8thread_trial2/trace.txt	D3_revpyfastani_8thread_trial2	1921	27/611e6d	32102693	pyfastani (1921)	COMPLETED	0	2024-12-03 10:45:43.546	18.7s	1.3s	175.1%	90.7 MB	1.1 GB	14.7 MB	1.6 KB	1.3	90.7
revpyfastani_8thread/D3_revpyfastani_8thread_trial2/trace.txt	D3_revpyfastani_8thread_trial2	1918	93/f3521c	32102696	pyfastani (1918)	COMPLETED	0	2024-12-03 10:45:43.714	18.6s	1.2s	189.7%	88.5 MB	1.1 GB	14.4 MB	1.6 KB	1.2	88.5
revpyfastani_8thread/D3_revpyfastani_8thread_trial2/trace.txt	D3_revpyfastani_8thread_trial2	1903	bb/1cd0c6	32102700	pyfastani (1903)	COMPLETED	0	2024-12-03 10:45:44.014	18.3s	1.2s	192.7%	89.9 MB	1.1 GB	14.6 MB	1.6 KB	1.2	89.9
revpyfastani_8thread/D3_revpyfastani_8thread_trial2/trace.txt	D3_revpyfastani_8thread_trial2	1914	51/aa3c8a	32102702	pyfastani (1914)	COMPLETED	0	2024-12-03 10:45:44.123	18.2s	1.1s	175.0%	90.5 MB	1.1 GB	14.4 MB	1.6 KB	1.1	90.5
revpyfastani_8thread/D3_revpyfastani_8thread_trial2/trace.txt	D3_revpyfastani_8thread_trial2	1906	c8/93c7fe	32102699	pyfastani (1906)	COMPLETED	0	2024-12-03 10:45:43.945	18.3s	1.2s	203.0%	89 MB	1.1 GB	14.6 MB	1.6 KB	1.2	89.0
revpyfastani_8thread/D3_revpyfastani_8thread_trial2/trace.txt	D3_revpyfastani_8thread_trial2	1937	99/ef7472	32102703	pyfastani (1937)	COMPLETED	0	2024-12-03 10:45:44.179	18.1s	1.1s	193.4%	92 MB	1.1 GB	14.6 MB	1.6 KB	1.1	92.0
revpyfastani_8thread/D3_revpyfastani_8thread_trial2/trace.txt	D3_revpyfastani_8thread_trial2	1911	a8/61b057	32102704	pyfastani (1911)	COMPLETED	0	2024-12-03 10:45:44.230	18.1s	1.1s	202.2%	91.9 MB	1.1 GB	14.6 MB	1.6 KB	1.1	91.9
revpyfastani_8thread/D3_revpyfastani_8thread_trial2/trace.txt	D3_revpyfastani_8thread_trial2	1927	53/850e70	32102706	pyfastani (1927)	COMPLETED	0	2024-12-03 10:45:44.333	18s	1.1s	202.0%	90.6 MB	1.1 GB	14.5 MB	1.6 KB	1.1	90.6
revpyfastani_8thread/D3_revpyfastani_8thread_trial2/trace.txt	D3_revpyfastani_8thread_trial2	1904	d9/32b3d4	32102708	pyfastani (1904)	COMPLETED	0	2024-12-03 10:45:44.489	17.8s	1.4s	161.1%	84.7 MB	365.5 MB	14.2 MB	1.6 KB	1.4	84.7
revpyfastani_8thread/D3_revpyfastani_8thread_trial2/trace.txt	D3_revpyfastani_8thread_trial2	1925	e5/3ef424	32102709	pyfastani (1925)	COMPLETED	0	2024-12-03 10:45:44.589	17.7s	1.1s	203.8%	91.1 MB	1.1 GB	14.5 MB	1.6 KB	1.1	91.1
revpyfastani_8thread/D3_revpyfastani_8thread_trial2/trace.txt	D3_revpyfastani_8thread_trial2	1908	9d/fb684a	32102710	pyfastani (1908)	COMPLETED	0	2024-12-03 10:45:44.633	17.7s	1.1s	202.3%	91.8 MB	1.1 GB	14.5 MB	1.6 KB	1.1	91.8
revpyfastani_8thread/D3_revpyfastani_8thread_trial2/trace.txt	D3_revpyfastani_8thread_trial2	1928	94/93cf82	32102712	pyfastani (1928)	COMPLETED	0	2024-12-03 10:45:47.318	15s	1.4s	149.4%	77.3 MB	358.9 MB	13.8 MB	1.6 KB	1.4	77.3
revpyfastani_8thread/D3_revpyfastani_8thread_trial2/trace.txt	D3_revpyfastani_8thread_trial2	1919	71/19553a	32102713	pyfastani (1919)	COMPLETED	0	2024-12-03 10:45:47.381	15s	1.3s	205.7%	87.2 MB	1.1 GB	14 MB	1.6 KB	1.3	87.2
revpyfastani_8thread/D3_revpyfastani_8thread_trial2/trace.txt	D3_revpyfastani_8thread_trial2	1930	cf/fcdbb4	32102715	pyfastani (1930)	COMPLETED	0	2024-12-03 10:45:47.480	14.9s	1.2s	202.5%	87.7 MB	1.1 GB	14.3 MB	1.6 KB	1.2	87.7
revpyfastani_8thread/D3_revpyfastani_8thread_trial2/trace.txt	D3_revpyfastani_8thread_trial2	1931	6e/028584	32102716	pyfastani (1931)	COMPLETED	0	2024-12-03 10:45:47.553	14.8s	1.2s	208.1%	88.4 MB	1.1 GB	14.4 MB	1.6 KB	1.2	88.4
revpyfastani_8thread/D3_revpyfastani_8thread_trial2/trace.txt	D3_revpyfastani_8thread_trial2	1922	d3/b20ee3	32102717	pyfastani (1922)	COMPLETED	0	2024-12-03 10:45:47.629	14.7s	1.1s	199.0%	91.2 MB	1.1 GB	14.5 MB	1.6 KB	1.1	91.2
revpyfastani_8thread/D3_revpyfastani_8thread_trial2/trace.txt	D3_revpyfastani_8thread_trial2	1933	11/08569c	32102719	pyfastani (1933)	COMPLETED	0	2024-12-03 10:45:47.777	14.6s	1.1s	200.0%	89.4 MB	1.1 GB	14.3 MB	1.6 KB	1.1	89.4
revpyfastani_8thread/D3_revpyfastani_8thread_trial2/trace.txt	D3_revpyfastani_8thread_trial2	1938	d7/250ed5	32102722	pyfastani (1938)	COMPLETED	0	2024-12-03 10:45:47.982	14.4s	1.1s	218.4%	82 MB	1.1 GB	13.7 MB	1.6 KB	1.1	82.0
revpyfastani_8thread/D3_revpyfastani_8thread_trial2/trace.txt	D3_revpyfastani_8thread_trial2	1940	a0/938d8d	32102723	pyfastani (1940)	COMPLETED	0	2024-12-03 10:45:48.073	14.3s	1.4s	166.9%	84.5 MB	1.1 GB	14 MB	1.6 KB	1.4	84.5
revpyfastani_8thread/D3_revpyfastani_8thread_trial2/trace.txt	D3_revpyfastani_8thread_trial2	1941	99/04981f	32102725	pyfastani (1941)	COMPLETED	0	2024-12-03 10:45:48.148	14.2s	1.1s	201.4%	9.4 MB	17.2 MB	14.3 MB	1.6 KB	1.1	9.4
revpyfastani_8thread/D3_revpyfastani_8thread_trial2/trace.txt	D3_revpyfastani_8thread_trial2	1942	17/f2559e	32102727	pyfastani (1942)	COMPLETED	0	2024-12-03 10:45:48.289	14.1s	1.1s	210.6%	87.7 MB	1.1 GB	14.1 MB	1.6 KB	1.1	87.7
revpyfastani_8thread/D3_revpyfastani_8thread_trial2/trace.txt	D3_revpyfastani_8thread_trial2	1943	fc/7ebf43	32102728	pyfastani (1943)	COMPLETED	0	2024-12-03 10:45:48.353	14s	1.3s	172.5%	85.2 MB	1.1 GB	13.9 MB	1.6 KB	1.3	85.2
revpyfastani_8thread/D3_revpyfastani_8thread_trial2/trace.txt	D3_revpyfastani_8thread_trial2	1945	93/fd9255	32102730	pyfastani (1945)	COMPLETED	0	2024-12-03 10:45:48.462	13.9s	1.3s	200.6%	88.9 MB	1.1 GB	14.5 MB	1.6 KB	1.3	88.9
revpyfastani_8thread/D3_revpyfastani_8thread_trial2/trace.txt	D3_revpyfastani_8thread_trial2	1948	e4/b02f7c	32102733	pyfastani (1948)	COMPLETED	0	2024-12-03 10:45:48.659	13.8s	1.2s	166.5%	80.4 MB	1.1 GB	13.7 MB	1.6 KB	1.2	80.4
revpyfastani_8thread/D3_revpyfastani_8thread_trial2/trace.txt	D3_revpyfastani_8thread_trial2	1950	09/372fbb	32102735	pyfastani (1950)	COMPLETED	0	2024-12-03 10:45:48.758	13.7s	1.3s	217.5%	88.3 MB	1.1 GB	14.3 MB	1.6 KB	1.3	88.3
revpyfastani_8thread/D3_revpyfastani_8thread_trial2/trace.txt	D3_revpyfastani_8thread_trial2	1951	43/3722ec	32102736	pyfastani (1951)	COMPLETED	0	2024-12-03 10:45:48.802	13.6s	1.1s	204.5%	91.5 MB	1.1 GB	14.6 MB	1.6 KB	1.1	91.5
revpyfastani_8thread/D3_revpyfastani_8thread_trial2/trace.txt	D3_revpyfastani_8thread_trial2	1955	b7/7b2d28	32102740	pyfastani (1955)	COMPLETED	0	2024-12-03 10:45:49.018	13.4s	1.2s	202.8%	91 MB	1.1 GB	14.7 MB	1.6 KB	1.2	91.0
revpyfastani_8thread/D3_revpyfastani_8thread_trial2/trace.txt	D3_revpyfastani_8thread_trial2	1957	24/ee5125	32102742	pyfastani (1957)	COMPLETED	0	2024-12-03 10:45:49.160	13.3s	1.1s	192.4%	91.6 MB	1.1 GB	14.6 MB	1.6 KB	1.1	91.6
revpyfastani_8thread/D3_revpyfastani_8thread_trial2/trace.txt	D3_revpyfastani_8thread_trial2	1959	f4/321f7b	32102744	pyfastani (1959)	COMPLETED	0	2024-12-03 10:45:49.330	13.1s	1.6s	144.8%	52.6 MB	335.6 MB	14.6 MB	1.6 KB	1.6	52.6
revpyfastani_8thread/D3_revpyfastani_8thread_trial2/trace.txt	D3_revpyfastani_8thread_trial2	1960	58/091a77	32102745	pyfastani (1960)	COMPLETED	0	2024-12-03 10:45:49.386	13.1s	1.4s	166.6%	87.6 MB	371.9 MB	14.6 MB	1.6 KB	1.4	87.6
revpyfastani_8thread/D3_revpyfastani_8thread_trial2/trace.txt	D3_revpyfastani_8thread_trial2	1962	54/ddd4f9	32102747	pyfastani (1962)	COMPLETED	0	2024-12-03 10:45:49.570	12.9s	1.3s	207.7%	88.7 MB	1.1 GB	14.3 MB	1.6 KB	1.3	88.7
revpyfastani_8thread/D3_revpyfastani_8thread_trial2/trace.txt	D3_revpyfastani_8thread_trial2	1968	ef/35af8e	32102749	pyfastani (1968)	COMPLETED	0	2024-12-03 10:45:49.726	12.8s	1.3s	166.0%	89.9 MB	1.1 GB	14.5 MB	1.6 KB	1.3	89.9
revpyfastani_8thread/D3_revpyfastani_8thread_trial2/trace.txt	D3_revpyfastani_8thread_trial2	1980	60/bd83b9	32102750	pyfastani (1980)	COMPLETED	0	2024-12-03 10:45:49.822	12.7s	1.4s	164.0%	86.9 MB	1.1 GB	14.4 MB	1.6 KB	1.4	86.9
revpyfastani_8thread/D3_revpyfastani_8thread_trial2/trace.txt	D3_revpyfastani_8thread_trial2	1929	6f/c8cdb2	32102714	pyfastani (1929)	COMPLETED	0	2024-12-03 10:45:47.421	19.8s	1.2s	209.1%	89.4 MB	1.1 GB	14.4 MB	1.6 KB	1.2	89.4
revpyfastani_8thread/D3_revpyfastani_8thread_trial2/trace.txt	D3_revpyfastani_8thread_trial2	1936	e1/3a6645	32102720	pyfastani (1936)	COMPLETED	0	2024-12-03 10:45:47.849	19.4s	1.2s	202.3%	92.3 MB	1.1 GB	14.8 MB	1.6 KB	1.2	92.3
revpyfastani_8thread/D3_revpyfastani_8thread_trial2/trace.txt	D3_revpyfastani_8thread_trial2	1932	a2/9fd8f0	32102718	pyfastani (1932)	COMPLETED	0	2024-12-03 10:45:47.696	19.6s	1.2s	205.7%	90.5 MB	1.1 GB	14.4 MB	1.6 KB	1.2	90.5
revpyfastani_8thread/D3_revpyfastani_8thread_trial2/trace.txt	D3_revpyfastani_8thread_trial2	1934	29/b77b97	32102721	pyfastani (1934)	COMPLETED	0	2024-12-03 10:45:47.910	19.4s	1.2s	206.2%	90.6 MB	1.1 GB	14.4 MB	1.6 KB	1.2	90.6
revpyfastani_8thread/D3_revpyfastani_8thread_trial2/trace.txt	D3_revpyfastani_8thread_trial2	1939	ce/9890cc	32102724	pyfastani (1939)	COMPLETED	0	2024-12-03 10:45:48.119	19.2s	1.3s	187.5%	89.1 MB	1.1 GB	14.5 MB	1.6 KB	1.3	89.1
revpyfastani_8thread/D3_revpyfastani_8thread_trial2/trace.txt	D3_revpyfastani_8thread_trial2	1935	4d/00366b	32102726	pyfastani (1935)	COMPLETED	0	2024-12-03 10:45:48.213	19.1s	1.1s	202.3%	89.8 MB	1.1 GB	14.3 MB	1.6 KB	1.1	89.8
revpyfastani_8thread/D3_revpyfastani_8thread_trial2/trace.txt	D3_revpyfastani_8thread_trial2	1944	cb/031747	32102729	pyfastani (1944)	COMPLETED	0	2024-12-03 10:45:48.414	18.9s	1.2s	190.7%	91.2 MB	1.1 GB	14.4 MB	1.6 KB	1.2	91.2
revpyfastani_8thread/D3_revpyfastani_8thread_trial2/trace.txt	D3_revpyfastani_8thread_trial2	1946	a8/b378a0	32102731	pyfastani (1946)	COMPLETED	0	2024-12-03 10:45:48.506	18.8s	1.2s	188.2%	91.5 MB	1.1 GB	14.4 MB	1.6 KB	1.2	91.5
revpyfastani_8thread/D3_revpyfastani_8thread_trial2/trace.txt	D3_revpyfastani_8thread_trial2	1947	f2/11dbbe	32102732	pyfastani (1947)	COMPLETED	0	2024-12-03 10:45:48.574	18.7s	1.2s	206.3%	91.6 MB	1.1 GB	14.6 MB	1.6 KB	1.2	91.6
revpyfastani_8thread/D3_revpyfastani_8thread_trial2/trace.txt	D3_revpyfastani_8thread_trial2	1949	f8/ba64b2	32102734	pyfastani (1949)	COMPLETED	0	2024-12-03 10:45:48.689	18.6s	1.2s	207.9%	92.6 MB	1.1 GB	14.7 MB	1.6 KB	1.2	92.6
revpyfastani_8thread/D3_revpyfastani_8thread_trial2/trace.txt	D3_revpyfastani_8thread_trial2	1952	55/bf3eb1	32102737	pyfastani (1952)	COMPLETED	0	2024-12-03 10:45:48.858	18.5s	1.3s	174.7%	85.7 MB	1.1 GB	14.2 MB	1.6 KB	1.3	85.7
revpyfastani_8thread/D3_revpyfastani_8thread_trial2/trace.txt	D3_revpyfastani_8thread_trial2	1953	c4/f46f05	32102738	pyfastani (1953)	COMPLETED	0	2024-12-03 10:45:48.909	18.4s	1.4s	184.3%	89.7 MB	1.1 GB	14.6 MB	1.6 KB	1.4	89.7
revpyfastani_8thread/D3_revpyfastani_8thread_trial2/trace.txt	D3_revpyfastani_8thread_trial2	1954	c3/732bb2	32102739	pyfastani (1954)	COMPLETED	0	2024-12-03 10:45:48.950	18.4s	1.2s	211.3%	87.1 MB	1.1 GB	14.1 MB	1.6 KB	1.2	87.1
revpyfastani_8thread/D3_revpyfastani_8thread_trial2/trace.txt	D3_revpyfastani_8thread_trial2	1956	aa/66fc40	32102741	pyfastani (1956)	COMPLETED	0	2024-12-03 10:45:49.094	18.2s	1.1s	202.0%	90.6 MB	1.1 GB	14.4 MB	1.6 KB	1.1	90.6
revpyfastani_8thread/D3_revpyfastani_8thread_trial2/trace.txt	D3_revpyfastani_8thread_trial2	1958	3f/91f7af	32102743	pyfastani (1958)	COMPLETED	0	2024-12-03 10:45:49.230	18.1s	1.3s	220.7%	88.9 MB	1.1 GB	14.3 MB	1.6 KB	1.3	88.9
revpyfastani_8thread/D3_revpyfastani_8thread_trial2/trace.txt	D3_revpyfastani_8thread_trial2	1961	bf/67d7c5	32102746	pyfastani (1961)	COMPLETED	0	2024-12-03 10:45:49.464	17.9s	1.2s	216.5%	88.9 MB	1.1 GB	14.4 MB	1.6 KB	1.2	88.9
revpyfastani_8thread/D3_revpyfastani_8thread_trial2/trace.txt	D3_revpyfastani_8thread_trial2	1963	d1/29f6df	32102748	pyfastani (1963)	COMPLETED	0	2024-12-03 10:45:49.678	17.7s	1.2s	199.6%	90 MB	1.1 GB	14.6 MB	1.6 KB	1.2	90.0
revpyfastani_8thread/D3_revpyfastani_8thread_trial2/trace.txt	D3_revpyfastani_8thread_trial2	1965	54/a375bd	32102752	pyfastani (1965)	COMPLETED	0	2024-12-03 10:45:52.414	14.9s	1.2s	195.6%	92.3 MB	1.1 GB	14.8 MB	1.6 KB	1.2	92.3
revpyfastani_8thread/D3_revpyfastani_8thread_trial2/trace.txt	D3_revpyfastani_8thread_trial2	1971	9b/82e808	32102753	pyfastani (1971)	COMPLETED	0	2024-12-03 10:45:52.485	14.9s	1.2s	205.7%	89.7 MB	1.1 GB	14.3 MB	1.6 KB	1.2	89.7
revpyfastani_8thread/D3_revpyfastani_8thread_trial2/trace.txt	D3_revpyfastani_8thread_trial2	1964	c0/39d958	32102754	pyfastani (1964)	COMPLETED	0	2024-12-03 10:45:52.553	14.8s	1.2s	203.2%	90.2 MB	1.1 GB	14.4 MB	1.6 KB	1.2	90.2
revpyfastani_8thread/D3_revpyfastani_8thread_trial2/trace.txt	D3_revpyfastani_8thread_trial2	1967	a0/d33a7d	32102758	pyfastani (1967)	COMPLETED	0	2024-12-03 10:45:52.810	14.6s	1.3s	190.2%	87.8 MB	1.1 GB	14.3 MB	1.6 KB	1.3	87.8
revpyfastani_8thread/D3_revpyfastani_8thread_trial2/trace.txt	D3_revpyfastani_8thread_trial2	1991	d2/2acad9	32102756	pyfastani (1991)	COMPLETED	0	2024-12-03 10:45:52.654	14.7s	1.4s	167.2%	89.1 MB	1.1 GB	14.5 MB	1.6 KB	1.4	89.1
revpyfastani_8thread/D3_revpyfastani_8thread_trial2/trace.txt	D3_revpyfastani_8thread_trial2	1969	26/ae2f4e	32102759	pyfastani (1969)	COMPLETED	0	2024-12-03 10:45:52.858	14.5s	1.5s	157.3%	80.4 MB	365.8 MB	14.6 MB	1.6 KB	1.5	80.4
revpyfastani_8thread/D3_revpyfastani_8thread_trial2/trace.txt	D3_revpyfastani_8thread_trial2	1978	3a/fcc126	32102757	pyfastani (1978)	COMPLETED	0	2024-12-03 10:45:52.738	14.6s	1.7s	149.2%	84.7 MB	365.5 MB	14.2 MB	1.6 KB	1.7	84.7
revpyfastani_8thread/D3_revpyfastani_8thread_trial2/trace.txt	D3_revpyfastani_8thread_trial2	1966	e4/529980	32102760	pyfastani (1966)	COMPLETED	0	2024-12-03 10:45:52.941	14.5s	1.2s	209.4%	89.9 MB	1.1 GB	14.4 MB	1.6 KB	1.2	89.9
revpyfastani_8thread/D3_revpyfastani_8thread_trial2/trace.txt	D3_revpyfastani_8thread_trial2	1974	95/32b3ea	32102761	pyfastani (1974)	COMPLETED	0	2024-12-03 10:45:53.005	14.4s	1.2s	207.3%	85.6 MB	1.1 GB	13.8 MB	1.6 KB	1.2	85.6
revpyfastani_8thread/D3_revpyfastani_8thread_trial2/trace.txt	D3_revpyfastani_8thread_trial2	1990	7f/53a946	32102762	pyfastani (1990)	COMPLETED	0	2024-12-03 10:45:53.093	14.3s	1.2s	173.2%	89.3 MB	1.1 GB	14.3 MB	1.6 KB	1.2	89.3
revpyfastani_8thread/D3_revpyfastani_8thread_trial2/trace.txt	D3_revpyfastani_8thread_trial2	1973	e5/b3bd49	32102764	pyfastani (1973)	COMPLETED	0	2024-12-03 10:45:53.286	14.1s	1.2s	217.0%	89.4 MB	1.1 GB	14.3 MB	1.6 KB	1.2	89.4
revpyfastani_8thread/D3_revpyfastani_8thread_trial2/trace.txt	D3_revpyfastani_8thread_trial2	1972	b3/795408	32102765	pyfastani (1972)	COMPLETED	0	2024-12-03 10:45:53.326	14.1s	1.2s	192.8%	87.1 MB	1.1 GB	14.1 MB	1.6 KB	1.2	87.1
revpyfastani_8thread/D3_revpyfastani_8thread_trial2/trace.txt	D3_revpyfastani_8thread_trial2	1986	01/3ba988	32102766	pyfastani (1986)	COMPLETED	0	2024-12-03 10:45:53.422	14s	1.2s	210.8%	89.7 MB	1.1 GB	14.3 MB	1.6 KB	1.2	89.7
revpyfastani_8thread/D3_revpyfastani_8thread_trial2/trace.txt	D3_revpyfastani_8thread_trial2	1987	55/45dab3	32102767	pyfastani (1987)	COMPLETED	0	2024-12-03 10:45:53.510	13.9s	1.2s	189.8%	90.2 MB	1.1 GB	14.5 MB	1.6 KB	1.2	90.2
revpyfastani_8thread/D3_revpyfastani_8thread_trial2/trace.txt	D3_revpyfastani_8thread_trial2	1985	46/260045	32102768	pyfastani (1985)	COMPLETED	0	2024-12-03 10:45:53.569	13.9s	1.1s	215.8%	10.1 MB	17.3 MB	14.3 MB	1.6 KB	1.1	10.1
revpyfastani_8thread/D3_revpyfastani_8thread_trial2/trace.txt	D3_revpyfastani_8thread_trial2	1989	25/b1be08	32102770	pyfastani (1989)	COMPLETED	0	2024-12-03 10:45:53.706	13.7s	1.2s	201.9%	90.2 MB	1.1 GB	14.6 MB	1.6 KB	1.2	90.2
revpyfastani_8thread/D3_revpyfastani_8thread_trial2/trace.txt	D3_revpyfastani_8thread_trial2	1977	86/67dc62	32102751	pyfastani (1977)	COMPLETED	0	2024-12-03 10:45:52.331	19.9s	1.3s	196.1%	87.5 MB	1.1 GB	14.2 MB	1.6 KB	1.3	87.5
revpyfastani_8thread/D3_revpyfastani_8thread_trial2/trace.txt	D3_revpyfastani_8thread_trial2	1970	4a/1f89dc	32102755	pyfastani (1970)	COMPLETED	0	2024-12-03 10:45:52.584	19.7s	1.3s	175.4%	90.1 MB	1.1 GB	14.6 MB	1.6 KB	1.3	90.1
revpyfastani_8thread/D3_revpyfastani_8thread_trial2/trace.txt	D3_revpyfastani_8thread_trial2	1981	81/f161aa	32102763	pyfastani (1981)	COMPLETED	0	2024-12-03 10:45:53.171	19.1s	1.2s	208.8%	92.4 MB	1.1 GB	14.7 MB	1.6 KB	1.2	92.4
revpyfastani_8thread/D3_revpyfastani_8thread_trial2/trace.txt	D3_revpyfastani_8thread_trial2	1984	69/8d4823	32102769	pyfastani (1984)	COMPLETED	0	2024-12-03 10:45:53.618	18.7s	1.2s	206.3%	88.9 MB	1.1 GB	14.5 MB	1.6 KB	1.2	88.9
revpyfastani_8thread/D3_revpyfastani_8thread_trial2/trace.txt	D3_revpyfastani_8thread_trial2	1975	1d/b2d030	32102771	pyfastani (1975)	COMPLETED	0	2024-12-03 10:45:53.773	18.5s	1.1s	182.3%	88.7 MB	1.1 GB	14.2 MB	1.6 KB	1.1	88.7
revpyfastani_8thread/D3_revpyfastani_8thread_trial2/trace.txt	D3_revpyfastani_8thread_trial2	1983	7d/865a87	32102772	pyfastani (1983)	COMPLETED	0	2024-12-03 10:45:53.844	18.4s	1.2s	205.0%	89.3 MB	1.1 GB	14.4 MB	1.6 KB	1.2	89.3
revpyfastani_8thread/D3_revpyfastani_8thread_trial2/trace.txt	D3_revpyfastani_8thread_trial2	1982	60/dd83c3	32102773	pyfastani (1982)	COMPLETED	0	2024-12-03 10:45:57.297	15s	1.3s	208.8%	91.5 MB	1.1 GB	14.9 MB	1.6 KB	1.3	91.5
revpyfastani_8thread/D3_revpyfastani_8thread_trial2/trace.txt	D3_revpyfastani_8thread_trial2	1976	07/008c3a	32102774	pyfastani (1976)	COMPLETED	0	2024-12-03 10:45:57.356	14.9s	1.2s	216.4%	90.5 MB	1.1 GB	14.4 MB	1.6 KB	1.2	90.5
revpyfastani_8thread/D3_revpyfastani_8thread_trial2/trace.txt	D3_revpyfastani_8thread_trial2	1979	e1/2137af	32102775	pyfastani (1979)	COMPLETED	0	2024-12-03 10:45:57.411	14.9s	1.2s	196.7%	88.8 MB	1.1 GB	14.4 MB	1.6 KB	1.2	88.8
revpyfastani_8thread/D3_revpyfastani_8thread_trial2/trace.txt	D3_revpyfastani_8thread_trial2	1988	55/23997e	32102776	pyfastani (1988)	COMPLETED	0	2024-12-03 10:45:57.481	14.8s	581ms	247.5%	9.8 MB	17.3 MB	10.3 MB	1.6 KB	0.581	9.8
revpyfastani_8thread/D3_revpyfastani_8thread_trial2/trace.txt	D3_revpyfastani_8thread_trial2	1992	2f/29ccdf	32102777	pyfastani (1992)	COMPLETED	0	2024-12-03 10:45:57.523	14.8s	1.4s	161.6%	85.2 MB	366.7 MB	14.5 MB	1.6 KB	1.4	85.2
revpyfastani_8thread/D3_revpyfastani_8thread_trial2/trace.txt	D3_revpyfastani_8thread_trial2	1993	22/426652	32102778	pyfastani (1993)	COMPLETED	0	2024-12-03 10:45:57.607	14.7s	1.8s	156.5%	85.9 MB	366.3 MB	14.5 MB	1.6 KB	1.8	85.9
revpyfastani_8thread/D3_revpyfastani_8thread_trial2/trace.txt	D3_revpyfastani_8thread_trial2	1994	54/45aa8c	32102779	pyfastani (1994)	COMPLETED	0	2024-12-03 10:45:57.658	14.7s	1.3s	189.2%	88.3 MB	1.1 GB	14.3 MB	1.6 KB	1.3	88.3
revpyfastani_8thread/D3_revpyfastani_8thread_trial2/trace.txt	D3_revpyfastani_8thread_trial2	1995	cd/b798a6	32102780	pyfastani (1995)	COMPLETED	0	2024-12-03 10:45:57.736	14.6s	1.3s	190.2%	86.6 MB	1.1 GB	14 MB	1.6 KB	1.3	86.6
revpyfastani_8thread/D3_revpyfastani_8thread_trial2/trace.txt	D3_revpyfastani_8thread_trial2	1996	32/acfc0c	32102781	pyfastani (1996)	COMPLETED	0	2024-12-03 10:45:57.768	14.6s	1.3s	187.5%	88.6 MB	1.1 GB	14.3 MB	1.6 KB	1.3	88.6
revpyfastani_8thread/D3_revpyfastani_8thread_trial2/trace.txt	D3_revpyfastani_8thread_trial2	1997	47/aa125f	32102782	pyfastani (1997)	COMPLETED	0	2024-12-03 10:45:57.830	14.5s	1.6s	170.5%	88 MB	368.7 MB	14.5 MB	1.6 KB	1.6	88.0
revpyfastani_8thread/D3_revpyfastani_8thread_trial2/trace.txt	D3_revpyfastani_8thread_trial2	1999	54/c03a15	32102783	pyfastani (1999)	COMPLETED	0	2024-12-03 10:45:57.885	14.5s	1.3s	180.3%	88.4 MB	1.1 GB	14.3 MB	1.6 KB	1.3	88.4
revpyfastani_8thread/D3_revpyfastani_8thread_trial2/trace.txt	D3_revpyfastani_8thread_trial2	1998	c8/ac6b7e	32102784	pyfastani (1998)	COMPLETED	0	2024-12-03 10:45:57.973	14.4s	1.2s	187.5%	92.8 MB	1.1 GB	14.7 MB	1.6 KB	1.2	92.8
revpyfastani_8thread/D3_revpyfastani_8thread_trial2/trace.txt	D3_revpyfastani_8thread_trial2	2001	ee/e63272	32102785	pyfastani (2001)	COMPLETED	0	2024-12-03 10:45:57.997	14.4s	1.4s	202.1%	88.3 MB	1.1 GB	14.4 MB	1.6 KB	1.4	88.3
revpyfastani_8thread/D3_revpyfastani_8thread_trial2/trace.txt	D3_revpyfastani_8thread_trial2	2000	34/f03c69	32102786	pyfastani (2000)	COMPLETED	0	2024-12-03 10:45:58.070	14.3s	1.3s	189.2%	90.7 MB	1.1 GB	14.6 MB	1.6 KB	1.3	90.7
revpyfastani_8thread/D3_revpyfastani_8thread_trial2/trace.txt	D3_revpyfastani_8thread_trial2	2002	26/ddf4a5	32102787	pyfastani (2002)	COMPLETED	0	2024-12-03 10:45:58.141	14.3s	1.4s	195.7%	87.8 MB	1.1 GB	14.2 MB	1.6 KB	1.4	87.8
revpyfastani_8thread/D3_revpyfastani_8thread_trial2/trace.txt	D3_revpyfastani_8thread_trial2	2003	aa/4da2e3	32102788	pyfastani (2003)	COMPLETED	0	2024-12-03 10:45:58.192	14.2s	1.3s	189.7%	89.3 MB	1.1 GB	14.5 MB	1.6 KB	1.3	89.3
revpyfastani_8thread/D3_revpyfastani_8thread_trial2/trace.txt	D3_revpyfastani_8thread_trial2	2004	2c/49f412	32102789	pyfastani (2004)	COMPLETED	0	2024-12-03 10:45:58.241	14.2s	1.4s	178.2%	88.3 MB	1.1 GB	14.6 MB	1.6 KB	1.4	88.3
revpyfastani_8thread/D3_revpyfastani_8thread_trial2/trace.txt	D3_revpyfastani_8thread_trial2	2005	e0/f848d7	32102790	pyfastani (2005)	COMPLETED	0	2024-12-03 10:45:58.341	14.1s	1.3s	182.7%	90.7 MB	1.1 GB	14.7 MB	1.6 KB	1.3	90.7
revpyfastani_8thread/D3_revpyfastani_8thread_trial2/trace.txt	D3_revpyfastani_8thread_trial2	2022	40/612bcf	32102791	pyfastani (2022)	COMPLETED	0	2024-12-03 10:45:58.368	14.1s	1.4s	183.4%	87.1 MB	1.1 GB	14.4 MB	1.6 KB	1.4	87.1
revpyfastani_8thread/D3_revpyfastani_8thread_trial2/trace.txt	D3_revpyfastani_8thread_trial2	2019	b3/ba58fc	32102792	pyfastani (2019)	COMPLETED	0	2024-12-03 10:45:58.437	14s	2.1s	161.4%	67.6 MB	348 MB	14.5 MB	1.6 KB	2.1	67.6
revpyfastani_8thread/D3_revpyfastani_8thread_trial2/trace.txt	D3_revpyfastani_8thread_trial2	2021	1e/c68d44	32102793	pyfastani (2021)	COMPLETED	0	2024-12-03 10:45:58.542	13.9s	1.6s	163.6%	85.6 MB	366.2 MB	14.3 MB	1.6 KB	1.6	85.6
revpyfastani_8thread/D3_revpyfastani_8thread_trial2/trace.txt	D3_revpyfastani_8thread_trial2	2014	84/40018f	32102794	pyfastani (2014)	COMPLETED	0	2024-12-03 10:45:58.582	13.9s	1.5s	199.0%	84.9 MB	1.1 GB	13.9 MB	1.6 KB	1.5	84.9
revpyfastani_8thread/D3_revpyfastani_8thread_trial2/trace.txt	D3_revpyfastani_8thread_trial2	2010	17/9f31aa	32102796	pyfastani (2010)	COMPLETED	0	2024-12-03 10:45:58.681	13.8s	1.5s	168.7%	86.9 MB	1.1 GB	14.3 MB	1.6 KB	1.5	86.9
revpyfastani_8thread/D3_revpyfastani_8thread_trial2/trace.txt	D3_revpyfastani_8thread_trial2	2011	47/e8e220	32102797	pyfastani (2011)	COMPLETED	0	2024-12-03 10:45:58.748	13.7s	1.2s	186.1%	86.3 MB	1.1 GB	14 MB	1.6 KB	1.2	86.3
revpyfastani_8thread/D3_revpyfastani_8thread_trial2/trace.txt	D3_revpyfastani_8thread_trial2	2024	f0/8e9751	32102798	pyfastani (2024)	COMPLETED	0	2024-12-03 10:45:58.819	13.6s	1.3s	176.9%	87.7 MB	1.1 GB	14.5 MB	1.6 KB	1.3	87.7
revpyfastani_8thread/D3_revpyfastani_8thread_trial2/trace.txt	D3_revpyfastani_8thread_trial2	2016	14/677d70	32102795	pyfastani (2016)	COMPLETED	0	2024-12-03 10:45:58.609	18.6s	1.5s	179.5%	88.2 MB	1.1 GB	14.4 MB	1.6 KB	1.5	88.2
revpyfastani_8thread/D3_revpyfastani_8thread_trial2/trace.txt	D3_revpyfastani_8thread_trial2	2018	87/d2c7fe	32102799	pyfastani (2018)	COMPLETED	0	2024-12-03 10:46:02.295	15s	1.3s	180.2%	88.2 MB	1.1 GB	14.2 MB	1.6 KB	1.3	88.2
revpyfastani_8thread/D3_revpyfastani_8thread_trial2/trace.txt	D3_revpyfastani_8thread_trial2	2017	91/ffde34	32102800	pyfastani (2017)	COMPLETED	0	2024-12-03 10:46:02.326	14.9s	1.1s	200.8%	10.2 MB	17.3 MB	14 MB	1.6 KB	1.1	10.2
revpyfastani_8thread/D3_revpyfastani_8thread_trial2/trace.txt	D3_revpyfastani_8thread_trial2	2009	e4/20abd4	32102801	pyfastani (2009)	COMPLETED	0	2024-12-03 10:46:02.351	14.9s	1.4s	176.8%	88.8 MB	1.1 GB	14.4 MB	1.6 KB	1.4	88.8
revpyfastani_8thread/D3_revpyfastani_8thread_trial2/trace.txt	D3_revpyfastani_8thread_trial2	2015	51/b00609	32102803	pyfastani (2015)	COMPLETED	0	2024-12-03 10:46:02.400	14.9s	1.2s	205.0%	90.7 MB	1.1 GB	14.4 MB	1.6 KB	1.2	90.7
revpyfastani_8thread/D3_revpyfastani_8thread_trial2/trace.txt	D3_revpyfastani_8thread_trial2	2013	06/54cafe	32102804	pyfastani (2013)	COMPLETED	0	2024-12-03 10:46:02.427	14.9s	1.6s	151.9%	77.9 MB	358.9 MB	14.3 MB	1.6 KB	1.6	77.9
revpyfastani_8thread/D3_revpyfastani_8thread_trial2/trace.txt	D3_revpyfastani_8thread_trial2	2006	0e/dae395	32102806	pyfastani (2006)	COMPLETED	0	2024-12-03 10:46:02.478	14.8s	1.4s	174.1%	92 MB	1.1 GB	15 MB	1.6 KB	1.4	92.0
revpyfastani_8thread/D3_revpyfastani_8thread_trial2/trace.txt	D3_revpyfastani_8thread_trial2	2026	a9/f359bf	32102807	pyfastani (2026)	COMPLETED	0	2024-12-03 10:46:02.506	14.8s	1.3s	184.9%	87.6 MB	1.1 GB	14.2 MB	1.6 KB	1.3	87.6
revpyfastani_8thread/D3_revpyfastani_8thread_trial2/trace.txt	D3_revpyfastani_8thread_trial2	2031	7e/187c9e	32102805	pyfastani (2031)	COMPLETED	0	2024-12-03 10:46:02.456	14.8s	1.4s	180.7%	91.1 MB	1.1 GB	14.6 MB	1.6 KB	1.4	91.1
revpyfastani_8thread/D3_revpyfastani_8thread_trial2/trace.txt	D3_revpyfastani_8thread_trial2	2025	f7/6ce497	32102808	pyfastani (2025)	COMPLETED	0	2024-12-03 10:46:02.543	14.8s	1.4s	180.8%	87.7 MB	1.1 GB	14.3 MB	1.6 KB	1.4	87.7
revpyfastani_8thread/D3_revpyfastani_8thread_trial2/trace.txt	D3_revpyfastani_8thread_trial2	2027	85/674595	32102809	pyfastani (2027)	COMPLETED	0	2024-12-03 10:46:02.566	14.8s	1.1s	200.5%	90.7 MB	1.1 GB	14.4 MB	1.6 KB	1.1	90.7
revpyfastani_8thread/D3_revpyfastani_8thread_trial2/trace.txt	D3_revpyfastani_8thread_trial2	2007	a6/3d78ca	32102810	pyfastani (2007)	COMPLETED	0	2024-12-03 10:46:02.599	14.7s	1.1s	175.1%	91.1 MB	1.1 GB	14.5 MB	1.6 KB	1.1	91.1
revpyfastani_8thread/D3_revpyfastani_8thread_trial2/trace.txt	D3_revpyfastani_8thread_trial2	2012	c1/168151	32102811	pyfastani (2012)	COMPLETED	0	2024-12-03 10:46:02.622	14.7s	1.3s	143.6%	87.8 MB	1.1 GB	14.5 MB	1.6 KB	1.3	87.8
revpyfastani_8thread/D3_revpyfastani_8thread_trial2/trace.txt	D3_revpyfastani_8thread_trial2	2020	4a/7a96c0	32102812	pyfastani (2020)	COMPLETED	0	2024-12-03 10:46:02.648	14.7s	1.1s	196.0%	10.1 MB	17.3 MB	14.3 MB	1.6 KB	1.1	10.1
revpyfastani_8thread/D3_revpyfastani_8thread_trial2/trace.txt	D3_revpyfastani_8thread_trial2	2028	a6/01b287	32102814	pyfastani (2028)	COMPLETED	0	2024-12-03 10:46:02.707	14.7s	1.2s	199.6%	87.2 MB	1.1 GB	14.1 MB	1.6 KB	1.2	87.2
revpyfastani_8thread/D3_revpyfastani_8thread_trial2/trace.txt	D3_revpyfastani_8thread_trial2	2029	ba/81cdc7	32102813	pyfastani (2029)	COMPLETED	0	2024-12-03 10:46:02.673	14.7s	1.1s	168.8%	89.8 MB	1.1 GB	14.3 MB	1.6 KB	1.1	89.8
revpyfastani_8thread/D3_revpyfastani_8thread_trial2/trace.txt	D3_revpyfastani_8thread_trial2	2030	a7/a04643	32102815	pyfastani (2030)	COMPLETED	0	2024-12-03 10:46:02.729	14.6s	1.1s	211.8%	91.2 MB	1.1 GB	14.5 MB	1.6 KB	1.1	91.2
revpyfastani_8thread/D3_revpyfastani_8thread_trial2/trace.txt	D3_revpyfastani_8thread_trial2	2023	f7/f6eccf	32102816	pyfastani (2023)	COMPLETED	0	2024-12-03 10:46:02.758	14.6s	1.1s	205.1%	92.3 MB	1.1 GB	14.6 MB	1.6 KB	1.1	92.3
revpyfastani_8thread/D3_revpyfastani_8thread_trial2/trace.txt	D3_revpyfastani_8thread_trial2	2043	98/8dd1b0	32102818	pyfastani (2043)	COMPLETED	0	2024-12-03 10:46:02.821	14.6s	1.1s	207.0%	91.6 MB	1.1 GB	14.5 MB	1.6 KB	1.1	91.6
revpyfastani_8thread/D3_revpyfastani_8thread_trial2/trace.txt	D3_revpyfastani_8thread_trial2	2044	97/bbdf2a	32102819	pyfastani (2044)	COMPLETED	0	2024-12-03 10:46:02.857	14.5s	1.2s	208.5%	89.5 MB	1.1 GB	14.3 MB	1.6 KB	1.2	89.5
revpyfastani_8thread/D3_revpyfastani_8thread_trial2/trace.txt	D3_revpyfastani_8thread_trial2	2039	92/6be6a9	32102820	pyfastani (2039)	COMPLETED	0	2024-12-03 10:46:02.887	14.5s	1.4s	188.3%	86.8 MB	1.1 GB	14 MB	1.6 KB	1.4	86.8
revpyfastani_8thread/D3_revpyfastani_8thread_trial2/trace.txt	D3_revpyfastani_8thread_trial2	2055	5b/957ed8	32102821	pyfastani (2055)	COMPLETED	0	2024-12-03 10:46:02.919	14.5s	1s	209.1%	9.4 MB	17.2 MB	13.9 MB	1.6 KB	1.0	9.4
revpyfastani_8thread/D3_revpyfastani_8thread_trial2/trace.txt	D3_revpyfastani_8thread_trial2	2056	46/3fb969	32102822	pyfastani (2056)	COMPLETED	0	2024-12-03 10:46:02.944	14.5s	1.1s	180.5%	89.6 MB	1.1 GB	14.4 MB	1.6 KB	1.1	89.6
revpyfastani_8thread/D3_revpyfastani_8thread_trial2/trace.txt	D3_revpyfastani_8thread_trial2	2058	2e/ad122d	32102823	pyfastani (2058)	COMPLETED	0	2024-12-03 10:46:02.973	14.4s	1.3s	167.6%	91.4 MB	1.1 GB	14.7 MB	1.6 KB	1.3	91.4
revpyfastani_8thread/D3_revpyfastani_8thread_trial2/trace.txt	D3_revpyfastani_8thread_trial2	2061	5b/d9c1c2	32102824	pyfastani (2061)	COMPLETED	0	2024-12-03 10:46:02.998	14.4s	1s	199.8%	9.2 MB	17.2 MB	14.6 MB	1.6 KB	1.0	9.2
revpyfastani_8thread/D3_revpyfastani_8thread_trial2/trace.txt	D3_revpyfastani_8thread_trial2	2062	cb/ba0d59	32102825	pyfastani (2062)	COMPLETED	0	2024-12-03 10:46:03.035	14.4s	1.1s	197.8%	9.4 MB	17.2 MB	14.6 MB	1.6 KB	1.1	9.4
revpyfastani_8thread/D3_revpyfastani_8thread_trial2/trace.txt	D3_revpyfastani_8thread_trial2	2034	3d/6af661	32102826	pyfastani (2034)	COMPLETED	0	2024-12-03 10:46:03.071	14.4s	1.2s	176.3%	90.3 MB	1.1 GB	14.7 MB	1.6 KB	1.2	90.3
revpyfastani_8thread/D3_revpyfastani_8thread_trial2/trace.txt	D3_revpyfastani_8thread_trial2	2041	6a/eea3bd	32102827	pyfastani (2041)	COMPLETED	0	2024-12-03 10:46:03.097	14.4s	1.1s	188.9%	91.4 MB	1.1 GB	14.6 MB	1.6 KB	1.1	91.4
revpyfastani_8thread/D3_revpyfastani_8thread_trial2/trace.txt	D3_revpyfastani_8thread_trial2	2040	f4/42f28f	32102828	pyfastani (2040)	COMPLETED	0	2024-12-03 10:46:03.127	14.3s	1.2s	182.5%	89.8 MB	1.1 GB	14.3 MB	1.6 KB	1.2	89.8
revpyfastani_8thread/D3_revpyfastani_8thread_trial2/trace.txt	D3_revpyfastani_8thread_trial2	2035	0c/5d7600	32102829	pyfastani (2035)	COMPLETED	0	2024-12-03 10:46:03.155	14.3s	1.1s	198.3%	94.5 MB	1.1 GB	15 MB	1.6 KB	1.1	94.5
revpyfastani_8thread/D3_revpyfastani_8thread_trial2/trace.txt	D3_revpyfastani_8thread_trial2	2036	17/141197	32102830	pyfastani (2036)	COMPLETED	0	2024-12-03 10:46:03.184	14.3s	1.1s	205.5%	9.3 MB	17.2 MB	14.6 MB	1.6 KB	1.1	9.3
revpyfastani_8thread/D3_revpyfastani_8thread_trial2/trace.txt	D3_revpyfastani_8thread_trial2	2033	84/2693bc	32102831	pyfastani (2033)	COMPLETED	0	2024-12-03 10:46:03.215	14.3s	1.2s	179.1%	92.6 MB	1.1 GB	14.8 MB	1.6 KB	1.2	92.6
revpyfastani_8thread/D3_revpyfastani_8thread_trial2/trace.txt	D3_revpyfastani_8thread_trial2	2038	83/914e22	32102832	pyfastani (2038)	COMPLETED	0	2024-12-03 10:46:03.246	14.2s	1.1s	187.9%	90.8 MB	1.1 GB	14.5 MB	1.6 KB	1.1	90.8
revpyfastani_8thread/D3_revpyfastani_8thread_trial2/trace.txt	D3_revpyfastani_8thread_trial2	2042	ce/83a0b4	32102833	pyfastani (2042)	COMPLETED	0	2024-12-03 10:46:03.272	14.2s	1.1s	203.6%	92.1 MB	1.1 GB	14.9 MB	1.6 KB	1.1	92.1
revpyfastani_8thread/D3_revpyfastani_8thread_trial2/trace.txt	D3_revpyfastani_8thread_trial2	2008	ae/4ef688	32102802	pyfastani (2008)	COMPLETED	0	2024-12-03 10:46:02.376	19.9s	1.9s	147.5%	59.9 MB	343.8 MB	14.8 MB	1.6 KB	1.9	59.9
revpyfastani_8thread/D3_revpyfastani_8thread_trial2/trace.txt	D3_revpyfastani_8thread_trial2	2046	0f/2f4ed0	32102817	pyfastani (2046)	COMPLETED	0	2024-12-03 10:46:02.790	19.5s	1.6s	139.9%	67.8 MB	348.1 MB	14.6 MB	1.6 KB	1.6	67.8
revpyfastani_8thread/D3_revpyfastani_8thread_trial2/trace.txt	D3_revpyfastani_8thread_trial2	2049	24/165053	32102834	pyfastani (2049)	COMPLETED	0	2024-12-03 10:46:07.284	15s	1.1s	185.6%	9.2 MB	17.2 MB	14.5 MB	1.6 KB	1.1	9.2
revpyfastani_8thread/D3_revpyfastani_8thread_trial2/trace.txt	D3_revpyfastani_8thread_trial2	2037	ed/229498	32102836	pyfastani (2037)	COMPLETED	0	2024-12-03 10:46:07.338	14.9s	1.3s	194.7%	91.8 MB	1.1 GB	14.8 MB	1.6 KB	1.3	91.8
revpyfastani_8thread/D3_revpyfastani_8thread_trial2/trace.txt	D3_revpyfastani_8thread_trial2	2051	81/e8a952	32102837	pyfastani (2051)	COMPLETED	0	2024-12-03 10:46:07.373	14.9s	1.2s	207.1%	91.7 MB	1.1 GB	14.7 MB	1.6 KB	1.2	91.7
revpyfastani_8thread/D3_revpyfastani_8thread_trial2/trace.txt	D3_revpyfastani_8thread_trial2	2050	67/0b8318	32102838	pyfastani (2050)	COMPLETED	0	2024-12-03 10:46:07.403	14.9s	1.2s	205.7%	92.6 MB	1.1 GB	14.8 MB	1.6 KB	1.2	92.6
revpyfastani_8thread/D3_revpyfastani_8thread_trial2/trace.txt	D3_revpyfastani_8thread_trial2	2045	13/1d52cb	32102839	pyfastani (2045)	COMPLETED	0	2024-12-03 10:46:07.430	14.9s	1.2s	183.9%	89.2 MB	1.1 GB	14.4 MB	1.6 KB	1.2	89.2
revpyfastani_8thread/D3_revpyfastani_8thread_trial2/trace.txt	D3_revpyfastani_8thread_trial2	2047	00/5170ed	32102840	pyfastani (2047)	COMPLETED	0	2024-12-03 10:46:07.454	14.9s	1.3s	197.5%	89.9 MB	1.1 GB	14.6 MB	1.6 KB	1.3	89.9
revpyfastani_8thread/D3_revpyfastani_8thread_trial2/trace.txt	D3_revpyfastani_8thread_trial2	2032	ce/4462e8	32102841	pyfastani (2032)	COMPLETED	0	2024-12-03 10:46:07.476	14.8s	1.3s	218.3%	91.2 MB	1.1 GB	14.8 MB	1.6 KB	1.3	91.2
revpyfastani_8thread/D3_revpyfastani_8thread_trial2/trace.txt	D3_revpyfastani_8thread_trial2	2053	e4/a75c76	32102842	pyfastani (2053)	COMPLETED	0	2024-12-03 10:46:07.499	14.8s	1.2s	194.2%	85.3 MB	1.1 GB	13.8 MB	1.6 KB	1.2	85.3
revpyfastani_8thread/D3_revpyfastani_8thread_trial2/trace.txt	D3_revpyfastani_8thread_trial2	2052	21/16cf2a	32102843	pyfastani (2052)	COMPLETED	0	2024-12-03 10:46:07.537	14.8s	1.3s	196.6%	91.4 MB	1.1 GB	14.6 MB	1.6 KB	1.3	91.4
revpyfastani_8thread/D3_revpyfastani_8thread_trial2/trace.txt	D3_revpyfastani_8thread_trial2	2054	4e/0239bb	32102844	pyfastani (2054)	COMPLETED	0	2024-12-03 10:46:07.564	14.8s	1.3s	202.9%	91.8 MB	1.1 GB	14.8 MB	1.6 KB	1.3	91.8
revpyfastani_8thread/D3_revpyfastani_8thread_trial2/trace.txt	D3_revpyfastani_8thread_trial2	2057	9a/332526	32102845	pyfastani (2057)	COMPLETED	0	2024-12-03 10:46:07.590	14.8s	1.1s	197.8%	90.5 MB	1.1 GB	14.5 MB	1.6 KB	1.1	90.5
revpyfastani_8thread/D3_revpyfastani_8thread_trial2/trace.txt	D3_revpyfastani_8thread_trial2	2059	be/9009b6	32102846	pyfastani (2059)	COMPLETED	0	2024-12-03 10:46:07.628	14.7s	1.2s	219.4%	92.5 MB	1.1 GB	14.7 MB	1.6 KB	1.2	92.5
revpyfastani_8thread/D3_revpyfastani_8thread_trial2/trace.txt	D3_revpyfastani_8thread_trial2	2060	35/10ae0f	32102847	pyfastani (2060)	COMPLETED	0	2024-12-03 10:46:07.669	14.7s	1.3s	179.9%	87.5 MB	1.1 GB	14.2 MB	1.6 KB	1.3	87.5
revpyfastani_8thread/D3_revpyfastani_8thread_trial2/trace.txt	D3_revpyfastani_8thread_trial2	2064	cf/bcee87	32102848	pyfastani (2064)	COMPLETED	0	2024-12-03 10:46:07.695	14.7s	1.1s	204.9%	90.8 MB	1.1 GB	14.5 MB	1.6 KB	1.1	90.8
revpyfastani_8thread/D3_revpyfastani_8thread_trial2/trace.txt	D3_revpyfastani_8thread_trial2	2065	6c/7a0f42	32102849	pyfastani (2065)	COMPLETED	0	2024-12-03 10:46:07.725	14.7s	1.1s	202.4%	88.8 MB	1.1 GB	14.3 MB	1.6 KB	1.1	88.8
revpyfastani_8thread/D3_revpyfastani_8thread_trial2/trace.txt	D3_revpyfastani_8thread_trial2	2063	b9/f4eda9	32102850	pyfastani (2063)	COMPLETED	0	2024-12-03 10:46:07.749	14.6s	1.7s	141.6%	63.9 MB	344.7 MB	14 MB	1.6 KB	1.7	63.9
revpyfastani_8thread/D3_revpyfastani_8thread_trial2/trace.txt	D3_revpyfastani_8thread_trial2	2067	3d/c283fd	32102852	pyfastani (2067)	COMPLETED	0	2024-12-03 10:46:07.806	14.6s	1.4s	169.4%	89.3 MB	1.1 GB	14.7 MB	1.6 KB	1.4	89.3
revpyfastani_8thread/D3_revpyfastani_8thread_trial2/trace.txt	D3_revpyfastani_8thread_trial2	2069	86/5a339c	32102854	pyfastani (2069)	COMPLETED	0	2024-12-03 10:46:07.877	14.5s	1.1s	206.3%	89.4 MB	1.1 GB	14.3 MB	1.6 KB	1.1	89.4
revpyfastani_8thread/D3_revpyfastani_8thread_trial2/trace.txt	D3_revpyfastani_8thread_trial2	2070	c3/a064f2	32102855	pyfastani (2070)	COMPLETED	0	2024-12-03 10:46:07.912	14.5s	1.3s	180.2%	89.7 MB	1.1 GB	14.5 MB	1.6 KB	1.3	89.7
revpyfastani_8thread/D3_revpyfastani_8thread_trial2/trace.txt	D3_revpyfastani_8thread_trial2	2071	da/d8ec5a	32102856	pyfastani (2071)	COMPLETED	0	2024-12-03 10:46:07.954	14.5s	1.3s	181.1%	92.4 MB	1.1 GB	14.8 MB	1.6 KB	1.3	92.4
revpyfastani_8thread/D3_revpyfastani_8thread_trial2/trace.txt	D3_revpyfastani_8thread_trial2	2072	9e/67ebce	32102857	pyfastani (2072)	COMPLETED	0	2024-12-03 10:46:07.981	14.4s	1.2s	206.7%	90.3 MB	1.1 GB	14.4 MB	1.6 KB	1.2	90.3
revpyfastani_8thread/D3_revpyfastani_8thread_trial2/trace.txt	D3_revpyfastani_8thread_trial2	2074	37/f4859b	32102859	pyfastani (2074)	COMPLETED	0	2024-12-03 10:46:08.057	14.4s	1.1s	193.2%	82.3 MB	1.1 GB	13.7 MB	1.6 KB	1.1	82.3
revpyfastani_8thread/D3_revpyfastani_8thread_trial2/trace.txt	D3_revpyfastani_8thread_trial2	2075	5f/df0bf6	32102860	pyfastani (2075)	COMPLETED	0	2024-12-03 10:46:08.092	14.3s	1.2s	197.2%	92.5 MB	1.1 GB	14.7 MB	1.6 KB	1.2	92.5
revpyfastani_8thread/D3_revpyfastani_8thread_trial2/trace.txt	D3_revpyfastani_8thread_trial2	2080	d5/80237c	32102865	pyfastani (2080)	COMPLETED	0	2024-12-03 10:46:08.251	14.2s	1.1s	205.5%	93.4 MB	1.1 GB	14.7 MB	1.6 KB	1.1	93.4
revpyfastani_8thread/D3_revpyfastani_8thread_trial2/trace.txt	D3_revpyfastani_8thread_trial2	2077	f4/49d060	32102862	pyfastani (2077)	COMPLETED	0	2024-12-03 10:46:08.150	14.3s	1.1s	208.7%	9.3 MB	17.2 MB	14.3 MB	1.6 KB	1.1	9.3
revpyfastani_8thread/D3_revpyfastani_8thread_trial2/trace.txt	D3_revpyfastani_8thread_trial2	2048	66/69bf76	32102835	pyfastani (2048)	COMPLETED	0	2024-12-03 10:46:07.310	19.9s	1.3s	206.6%	90.7 MB	1.1 GB	14.6 MB	1.6 KB	1.3	90.7
revpyfastani_8thread/D3_revpyfastani_8thread_trial2/trace.txt	D3_revpyfastani_8thread_trial2	2066	a8/1d442c	32102851	pyfastani (2066)	COMPLETED	0	2024-12-03 10:46:07.777	19.5s	1.3s	192.3%	91.9 MB	1.1 GB	14.7 MB	1.6 KB	1.3	91.9
revpyfastani_8thread/D3_revpyfastani_8thread_trial2/trace.txt	D3_revpyfastani_8thread_trial2	2068	50/9c78aa	32102853	pyfastani (2068)	COMPLETED	0	2024-12-03 10:46:07.850	19.4s	1.3s	181.5%	91.7 MB	1.1 GB	14.7 MB	1.6 KB	1.3	91.7
revpyfastani_8thread/D3_revpyfastani_8thread_trial2/trace.txt	D3_revpyfastani_8thread_trial2	2073	4b/d33b06	32102858	pyfastani (2073)	COMPLETED	0	2024-12-03 10:46:08.017	19.3s	1.1s	206.5%	89.7 MB	1.1 GB	14.3 MB	1.6 KB	1.1	89.7
revpyfastani_8thread/D3_revpyfastani_8thread_trial2/trace.txt	D3_revpyfastani_8thread_trial2	2076	1e/931d07	32102861	pyfastani (2076)	COMPLETED	0	2024-12-03 10:46:08.124	19.2s	1.1s	197.1%	90.9 MB	1.1 GB	14.6 MB	1.6 KB	1.1	90.9
revpyfastani_8thread/D3_revpyfastani_8thread_trial2/trace.txt	D3_revpyfastani_8thread_trial2	2078	59/65ab42	32102863	pyfastani (2078)	COMPLETED	0	2024-12-03 10:46:08.182	19.1s	1.1s	205.8%	90.6 MB	1.1 GB	14.5 MB	1.6 KB	1.1	90.6
revpyfastani_8thread/D3_revpyfastani_8thread_trial2/trace.txt	D3_revpyfastani_8thread_trial2	2079	52/6abe6f	32102864	pyfastani (2079)	COMPLETED	0	2024-12-03 10:46:08.218	19.1s	1.1s	204.5%	89.8 MB	1.1 GB	14.5 MB	1.6 KB	1.1	89.8
revpyfastani_8thread/D3_revpyfastani_8thread_trial2/trace.txt	D3_revpyfastani_8thread_trial2	2081	af/6e8b22	32102866	pyfastani (2081)	COMPLETED	0	2024-12-03 10:46:08.281	19s	1.1s	197.5%	91 MB	1.1 GB	14.4 MB	1.6 KB	1.1	91.0
revpyfastani_8thread/D3_revpyfastani_8thread_trial2/trace.txt	D3_revpyfastani_8thread_trial2	2082	8f/545073	32102867	pyfastani (2082)	COMPLETED	0	2024-12-03 10:46:12.316	15s	1.2s	204.3%	92.3 MB	1.1 GB	14.6 MB	1.6 KB	1.2	92.3
revpyfastani_8thread/D3_revpyfastani_8thread_trial2/trace.txt	D3_revpyfastani_8thread_trial2	2083	c5/982836	32102868	pyfastani (2083)	COMPLETED	0	2024-12-03 10:46:12.368	14.9s	1.1s	198.0%	92.7 MB	1.1 GB	14.7 MB	1.6 KB	1.1	92.7
revpyfastani_8thread/D3_revpyfastani_8thread_trial2/trace.txt	D3_revpyfastani_8thread_trial2	2085	f8/07a284	32102870	pyfastani (2085)	COMPLETED	0	2024-12-03 10:46:12.486	14.8s	1.2s	191.0%	88.3 MB	1.1 GB	14.3 MB	1.6 KB	1.2	88.3
revpyfastani_8thread/D3_revpyfastani_8thread_trial2/trace.txt	D3_revpyfastani_8thread_trial2	2086	05/4925d7	32102871	pyfastani (2086)	COMPLETED	0	2024-12-03 10:46:12.558	14.8s	1.5s	168.3%	107.2 MB	391.9 MB	17 MB	1.6 KB	1.5	107.2
revpyfastani_8thread/D3_revpyfastani_8thread_trial2/trace.txt	D3_revpyfastani_8thread_trial2	2088	c1/bf3e81	32102873	pyfastani (2088)	COMPLETED	0	2024-12-03 10:46:12.651	14.7s	1.3s	195.6%	87.2 MB	1.1 GB	14.1 MB	1.6 KB	1.3	87.2
revpyfastani_8thread/D3_revpyfastani_8thread_trial2/trace.txt	D3_revpyfastani_8thread_trial2	2089	80/3e4e30	32102874	pyfastani (2089)	COMPLETED	0	2024-12-03 10:46:12.687	14.7s	1.2s	202.9%	86.3 MB	1.1 GB	14.1 MB	1.6 KB	1.2	86.3
revpyfastani_8thread/D3_revpyfastani_8thread_trial2/trace.txt	D3_revpyfastani_8thread_trial2	2090	a2/4fc193	32102875	pyfastani (2090)	COMPLETED	0	2024-12-03 10:46:12.721	14.6s	1.4s	174.6%	90.2 MB	1.1 GB	14.6 MB	1.6 KB	1.4	90.2
revpyfastani_8thread/D3_revpyfastani_8thread_trial2/trace.txt	D3_revpyfastani_8thread_trial2	2091	87/297f35	32102876	pyfastani (2091)	COMPLETED	0	2024-12-03 10:46:12.774	14.6s	1.2s	195.1%	89.6 MB	1.1 GB	14.3 MB	1.6 KB	1.2	89.6
revpyfastani_8thread/D3_revpyfastani_8thread_trial2/trace.txt	D3_revpyfastani_8thread_trial2	2092	8e/57559c	32102877	pyfastani (2092)	COMPLETED	0	2024-12-03 10:46:12.841	14.5s	1.2s	208.0%	86.7 MB	1.1 GB	13.9 MB	1.6 KB	1.2	86.7
revpyfastani_8thread/D3_revpyfastani_8thread_trial2/trace.txt	D3_revpyfastani_8thread_trial2	2093	3f/ee2beb	32102878	pyfastani (2093)	COMPLETED	0	2024-12-03 10:46:12.898	14.5s	1.1s	207.6%	9.1 MB	17.2 MB	14.1 MB	1.6 KB	1.1	9.1
revpyfastani_8thread/D3_revpyfastani_8thread_trial2/trace.txt	D3_revpyfastani_8thread_trial2	2094	3d/9369c1	32102879	pyfastani (2094)	COMPLETED	0	2024-12-03 10:46:13.000	14.4s	1.1s	203.8%	92.6 MB	1.1 GB	14.6 MB	1.6 KB	1.1	92.6
revpyfastani_8thread/D3_revpyfastani_8thread_trial2/trace.txt	D3_revpyfastani_8thread_trial2	2095	5d/a8d33a	32102880	pyfastani (2095)	COMPLETED	0	2024-12-03 10:46:13.075	14.3s	567ms	232.9%	10 MB	17.3 MB	10 MB	1.4 KB	0.567	10.0
revpyfastani_8thread/D3_revpyfastani_8thread_trial2/trace.txt	D3_revpyfastani_8thread_trial2	2096	d9/ad7eb1	32102881	pyfastani (2096)	COMPLETED	0	2024-12-03 10:46:13.122	14.3s	1.1s	206.1%	10.1 MB	17.3 MB	14.2 MB	1.6 KB	1.1	10.1
revpyfastani_8thread/D3_revpyfastani_8thread_trial2/trace.txt	D3_revpyfastani_8thread_trial2	2100	2a/5d54c3	32102885	pyfastani (2100)	COMPLETED	0	2024-12-03 10:46:13.402	14s	1.1s	200.4%	89.9 MB	1.1 GB	14.4 MB	1.6 KB	1.1	89.9
revpyfastani_8thread/D3_revpyfastani_8thread_trial2/trace.txt	D3_revpyfastani_8thread_trial2	2102	45/8739b7	32102887	pyfastani (2102)	COMPLETED	0	2024-12-03 10:46:13.549	13.9s	1.2s	214.5%	90.5 MB	1.1 GB	14.4 MB	1.6 KB	1.2	90.5
revpyfastani_8thread/D3_revpyfastani_8thread_trial2/trace.txt	D3_revpyfastani_8thread_trial2	2110	96/bd28cb	32102896	pyfastani (2110)	COMPLETED	0	2024-12-03 10:46:14.093	13.3s	1.1s	207.9%	90 MB	1.1 GB	14.4 MB	1.6 KB	1.1	90.0
revpyfastani_8thread/D3_revpyfastani_8thread_trial2/trace.txt	D3_revpyfastani_8thread_trial2	2111	86/7bb21c	32102897	pyfastani (2111)	COMPLETED	0	2024-12-03 10:46:14.153	13.3s	1.2s	210.0%	86.8 MB	1.1 GB	14.2 MB	1.6 KB	1.2	86.8
revpyfastani_8thread/D3_revpyfastani_8thread_trial2/trace.txt	D3_revpyfastani_8thread_trial2	2084	30/5fb26a	32102869	pyfastani (2084)	COMPLETED	0	2024-12-03 10:46:12.406	19.8s	1.6s	150.7%	56.7 MB	339.5 MB	14.4 MB	1.6 KB	1.6	56.7
revpyfastani_8thread/D3_revpyfastani_8thread_trial2/trace.txt	D3_revpyfastani_8thread_trial2	2087	10/887caa	32102872	pyfastani (2087)	COMPLETED	0	2024-12-03 10:46:12.606	19.7s	1.3s	188.3%	89.9 MB	1.1 GB	14.5 MB	1.6 KB	1.3	89.9
revpyfastani_8thread/D3_revpyfastani_8thread_trial2/trace.txt	D3_revpyfastani_8thread_trial2	2097	4a/95618d	32102882	pyfastani (2097)	COMPLETED	0	2024-12-03 10:46:13.249	19s	1.1s	205.2%	91.2 MB	1.1 GB	14.5 MB	1.6 KB	1.1	91.2
revpyfastani_8thread/D3_revpyfastani_8thread_trial2/trace.txt	D3_revpyfastani_8thread_trial2	2098	6a/df07e8	32102883	pyfastani (2098)	COMPLETED	0	2024-12-03 10:46:13.315	19s	1.2s	209.4%	89.7 MB	1.1 GB	14.4 MB	1.6 KB	1.2	89.7
revpyfastani_8thread/D3_revpyfastani_8thread_trial2/trace.txt	D3_revpyfastani_8thread_trial2	2099	34/35bf6e	32102884	pyfastani (2099)	COMPLETED	0	2024-12-03 10:46:13.374	18.9s	1.3s	216.7%	85.2 MB	1.1 GB	13.8 MB	1.6 KB	1.3	85.2
revpyfastani_8thread/D3_revpyfastani_8thread_trial2/trace.txt	D3_revpyfastani_8thread_trial2	2101	c7/9c3cfa	32102886	pyfastani (2101)	COMPLETED	0	2024-12-03 10:46:13.497	18.8s	1.2s	216.3%	90.7 MB	1.1 GB	14.4 MB	1.6 KB	1.2	90.7
revpyfastani_8thread/D3_revpyfastani_8thread_trial2/trace.txt	D3_revpyfastani_8thread_trial2	2120	ab/a537e2	32102888	pyfastani (2120)	COMPLETED	0	2024-12-03 10:46:13.613	18.7s	1.1s	201.3%	90.5 MB	1.1 GB	14.3 MB	1.6 KB	1.1	90.5
revpyfastani_8thread/D3_revpyfastani_8thread_trial2/trace.txt	D3_revpyfastani_8thread_trial2	2103	39/b452b4	32102889	pyfastani (2103)	COMPLETED	0	2024-12-03 10:46:13.639	18.7s	1.2s	208.2%	89.5 MB	1.1 GB	14.5 MB	1.6 KB	1.2	89.5
revpyfastani_8thread/D3_revpyfastani_8thread_trial2/trace.txt	D3_revpyfastani_8thread_trial2	2104	17/3586da	32102890	pyfastani (2104)	COMPLETED	0	2024-12-03 10:46:13.705	18.6s	1.2s	215.9%	90.2 MB	1.1 GB	14.5 MB	1.6 KB	1.2	90.2
revpyfastani_8thread/D3_revpyfastani_8thread_trial2/trace.txt	D3_revpyfastani_8thread_trial2	2105	3d/f39f12	32102891	pyfastani (2105)	COMPLETED	0	2024-12-03 10:46:13.813	18.5s	1.1s	206.1%	90.2 MB	1.1 GB	14.4 MB	1.6 KB	1.1	90.2
revpyfastani_8thread/D3_revpyfastani_8thread_trial2/trace.txt	D3_revpyfastani_8thread_trial2	2107	24/be4313	32102892	pyfastani (2107)	COMPLETED	0	2024-12-03 10:46:13.861	18.4s	1.1s	197.2%	89.8 MB	1.1 GB	14.4 MB	1.6 KB	1.1	89.8
revpyfastani_8thread/D3_revpyfastani_8thread_trial2/trace.txt	D3_revpyfastani_8thread_trial2	2106	79/0f4591	32102893	pyfastani (2106)	COMPLETED	0	2024-12-03 10:46:13.891	18.4s	1.2s	184.5%	90.9 MB	1.1 GB	14.5 MB	1.6 KB	1.2	90.9
revpyfastani_8thread/D3_revpyfastani_8thread_trial2/trace.txt	D3_revpyfastani_8thread_trial2	2108	bc/5d45f6	32102894	pyfastani (2108)	COMPLETED	0	2024-12-03 10:46:13.993	18.3s	1.2s	194.0%	87.1 MB	1.1 GB	13.9 MB	1.6 KB	1.2	87.1
revpyfastani_8thread/D3_revpyfastani_8thread_trial2/trace.txt	D3_revpyfastani_8thread_trial2	2109	5a/f32650	32102895	pyfastani (2109)	COMPLETED	0	2024-12-03 10:46:14.069	18.3s	1.1s	217.2%	89.8 MB	1.1 GB	14.3 MB	1.6 KB	1.1	89.8
revpyfastani_8thread/D3_revpyfastani_8thread_trial2/trace.txt	D3_revpyfastani_8thread_trial2	2112	60/d7083a	32102898	pyfastani (2112)	COMPLETED	0	2024-12-03 10:46:17.325	15s	1.1s	215.1%	86.5 MB	1.1 GB	13.9 MB	1.6 KB	1.1	86.5
revpyfastani_8thread/D3_revpyfastani_8thread_trial2/trace.txt	D3_revpyfastani_8thread_trial2	2113	be/86d0fc	32102899	pyfastani (2113)	COMPLETED	0	2024-12-03 10:46:17.407	14.9s	1.2s	192.9%	91.4 MB	1.1 GB	14.7 MB	1.6 KB	1.2	91.4
revpyfastani_8thread/D3_revpyfastani_8thread_trial2/trace.txt	D3_revpyfastani_8thread_trial2	2116	49/9ec602	32102901	pyfastani (2116)	COMPLETED	0	2024-12-03 10:46:17.554	14.8s	1.2s	210.9%	92.8 MB	1.1 GB	14.7 MB	1.6 KB	1.2	92.8
revpyfastani_8thread/D3_revpyfastani_8thread_trial2/trace.txt	D3_revpyfastani_8thread_trial2	2117	4c/95d8de	32102903	pyfastani (2117)	COMPLETED	0	2024-12-03 10:46:17.698	14.7s	1.3s	182.5%	89.4 MB	1.1 GB	14.5 MB	1.6 KB	1.3	89.4
revpyfastani_8thread/D3_revpyfastani_8thread_trial2/trace.txt	D3_revpyfastani_8thread_trial2	2118	49/c6b171	32102905	pyfastani (2118)	COMPLETED	0	2024-12-03 10:46:17.783	14.6s	1.3s	180.2%	87 MB	1.1 GB	14.1 MB	1.6 KB	1.3	87.0
revpyfastani_8thread/D3_revpyfastani_8thread_trial2/trace.txt	D3_revpyfastani_8thread_trial2	2122	98/5fb11b	32102906	pyfastani (2122)	COMPLETED	0	2024-12-03 10:46:17.829	14.5s	1.2s	199.0%	89.9 MB	1.1 GB	14.4 MB	1.6 KB	1.2	89.9
revpyfastani_8thread/D3_revpyfastani_8thread_trial2/trace.txt	D3_revpyfastani_8thread_trial2	2121	da/dadc8f	32102907	pyfastani (2121)	COMPLETED	0	2024-12-03 10:46:17.886	14.5s	1.2s	195.0%	91.3 MB	1.1 GB	14.5 MB	1.6 KB	1.2	91.3
revpyfastani_8thread/D3_revpyfastani_8thread_trial2/trace.txt	D3_revpyfastani_8thread_trial2	2123	5e/335e60	32102909	pyfastani (2123)	COMPLETED	0	2024-12-03 10:46:18.003	14.4s	1.2s	226.0%	90.2 MB	1.1 GB	14.4 MB	1.6 KB	1.2	90.2
revpyfastani_8thread/D3_revpyfastani_8thread_trial2/trace.txt	D3_revpyfastani_8thread_trial2	2125	d2/488be4	32102908	pyfastani (2125)	COMPLETED	0	2024-12-03 10:46:17.942	14.4s	943ms	189.2%	9.7 MB	17.3 MB	13.8 MB	1.6 KB	0.943	9.7
revpyfastani_8thread/D3_revpyfastani_8thread_trial2/trace.txt	D3_revpyfastani_8thread_trial2	2127	ff/435cd5	32102911	pyfastani (2127)	COMPLETED	0	2024-12-03 10:46:18.170	14.2s	1.2s	190.8%	88.5 MB	1.1 GB	14.3 MB	1.6 KB	1.2	88.5
revpyfastani_8thread/D3_revpyfastani_8thread_trial2/trace.txt	D3_revpyfastani_8thread_trial2	2126	f9/e274a7	32102912	pyfastani (2126)	COMPLETED	0	2024-12-03 10:46:18.231	14.2s	1.3s	161.1%	91.7 MB	1.1 GB	14.7 MB	1.6 KB	1.3	91.7
revpyfastani_8thread/D3_revpyfastani_8thread_trial2/trace.txt	D3_revpyfastani_8thread_trial2	2129	8b/934150	32102913	pyfastani (2129)	COMPLETED	0	2024-12-03 10:46:18.290	14.1s	1.2s	168.9%	87.4 MB	1.1 GB	14.2 MB	1.6 KB	1.2	87.4
revpyfastani_8thread/D3_revpyfastani_8thread_trial2/trace.txt	D3_revpyfastani_8thread_trial2	2128	2d/518ed2	32102914	pyfastani (2128)	COMPLETED	0	2024-12-03 10:46:18.336	14.1s	1.3s	190.1%	90.4 MB	1.1 GB	14.6 MB	1.6 KB	1.3	90.4
revpyfastani_8thread/D3_revpyfastani_8thread_trial2/trace.txt	D3_revpyfastani_8thread_trial2	2130	15/0bb2da	32102915	pyfastani (2130)	COMPLETED	0	2024-12-03 10:46:18.437	14s	1.2s	200.1%	92 MB	1.1 GB	14.8 MB	1.6 KB	1.2	92.0
revpyfastani_8thread/D3_revpyfastani_8thread_trial2/trace.txt	D3_revpyfastani_8thread_trial2	2151	37/7bcf32	32102917	pyfastani (2151)	COMPLETED	0	2024-12-03 10:46:18.559	13.9s	1.2s	203.3%	91.6 MB	1.1 GB	14.7 MB	1.6 KB	1.2	91.6
revpyfastani_8thread/D3_revpyfastani_8thread_trial2/trace.txt	D3_revpyfastani_8thread_trial2	2136	e3/5f7dea	32102921	pyfastani (2136)	COMPLETED	0	2024-12-03 10:46:18.813	13.7s	1.1s	210.8%	90.5 MB	1.1 GB	14.4 MB	1.6 KB	1.1	90.5
revpyfastani_8thread/D3_revpyfastani_8thread_trial2/trace.txt	D3_revpyfastani_8thread_trial2	2135	8a/de632b	32102922	pyfastani (2135)	COMPLETED	0	2024-12-03 10:46:18.856	13.6s	1.2s	208.8%	90.2 MB	1.1 GB	14.4 MB	1.6 KB	1.2	90.2
revpyfastani_8thread/D3_revpyfastani_8thread_trial2/trace.txt	D3_revpyfastani_8thread_trial2	2137	3b/9eed3a	32102923	pyfastani (2137)	COMPLETED	0	2024-12-03 10:46:18.918	13.6s	1.6s	167.5%	82.5 MB	367.2 MB	17.4 MB	1.6 KB	1.6	82.5
revpyfastani_8thread/D3_revpyfastani_8thread_trial2/trace.txt	D3_revpyfastani_8thread_trial2	2115	83/219d3d	32102900	pyfastani (2115)	COMPLETED	0	2024-12-03 10:46:17.473	19.8s	1.2s	210.6%	94.7 MB	1.1 GB	15 MB	1.6 KB	1.2	94.7
revpyfastani_8thread/D3_revpyfastani_8thread_trial2/trace.txt	D3_revpyfastani_8thread_trial2	2114	a3/5ff872	32102902	pyfastani (2114)	COMPLETED	0	2024-12-03 10:46:17.609	19.7s	1.3s	190.6%	90.1 MB	1.1 GB	14.6 MB	1.6 KB	1.3	90.1
revpyfastani_8thread/D3_revpyfastani_8thread_trial2/trace.txt	D3_revpyfastani_8thread_trial2	2119	d4/048ee3	32102904	pyfastani (2119)	COMPLETED	0	2024-12-03 10:46:17.730	19.5s	1.2s	195.6%	90.5 MB	1.1 GB	14.5 MB	1.6 KB	1.2	90.5
revpyfastani_8thread/D3_revpyfastani_8thread_trial2/trace.txt	D3_revpyfastani_8thread_trial2	2124	1e/feab6c	32102910	pyfastani (2124)	COMPLETED	0	2024-12-03 10:46:18.081	19.2s	1.2s	182.3%	88.1 MB	1.1 GB	14.2 MB	1.6 KB	1.2	88.1
revpyfastani_8thread/D3_revpyfastani_8thread_trial2/trace.txt	D3_revpyfastani_8thread_trial2	2131	ab/46d1d8	32102916	pyfastani (2131)	COMPLETED	0	2024-12-03 10:46:18.472	18.8s	1.2s	223.0%	91 MB	1.1 GB	14.5 MB	1.6 KB	1.2	91.0
revpyfastani_8thread/D3_revpyfastani_8thread_trial2/trace.txt	D3_revpyfastani_8thread_trial2	2154	c8/ede79f	32102919	pyfastani (2154)	COMPLETED	0	2024-12-03 10:46:18.670	18.6s	1.2s	211.7%	86.3 MB	1.1 GB	14 MB	1.6 KB	1.2	86.3
revpyfastani_8thread/D3_revpyfastani_8thread_trial2/trace.txt	D3_revpyfastani_8thread_trial2	2132	4f/550c30	32102918	pyfastani (2132)	COMPLETED	0	2024-12-03 10:46:18.597	18.7s	1.4s	163.0%	87.6 MB	1.1 GB	14.5 MB	1.6 KB	1.4	87.6
revpyfastani_8thread/D3_revpyfastani_8thread_trial2/trace.txt	D3_revpyfastani_8thread_trial2	2134	cb/e5d678	32102920	pyfastani (2134)	COMPLETED	0	2024-12-03 10:46:18.745	18.6s	1.1s	213.2%	87.5 MB	1.1 GB	14 MB	1.6 KB	1.1	87.5
revpyfastani_8thread/D3_revpyfastani_8thread_trial2/trace.txt	D3_revpyfastani_8thread_trial2	2133	93/551aec	32102924	pyfastani (2133)	COMPLETED	0	2024-12-03 10:46:18.978	18.3s	1.6s	163.4%	86.5 MB	1.1 GB	14.3 MB	1.6 KB	1.6	86.5
revpyfastani_8thread/D3_revpyfastani_8thread_trial2/trace.txt	D3_revpyfastani_8thread_trial2	2138	ee/447ce7	32102925	pyfastani (2138)	COMPLETED	0	2024-12-03 10:46:19.077	18.2s	1.4s	185.6%	87.6 MB	1.1 GB	14.2 MB	1.6 KB	1.4	87.6
revpyfastani_8thread/D3_revpyfastani_8thread_trial2/trace.txt	D3_revpyfastani_8thread_trial2	2139	dd/cba38c	32102926	pyfastani (2139)	COMPLETED	0	2024-12-03 10:46:19.161	18.2s	1.4s	189.7%	85.2 MB	1.1 GB	13.9 MB	1.6 KB	1.4	85.2
revpyfastani_8thread/D3_revpyfastani_8thread_trial2/trace.txt	D3_revpyfastani_8thread_trial2	2140	a9/688c17	32102927	pyfastani (2140)	COMPLETED	0	2024-12-03 10:46:19.217	18.1s	1.4s	183.7%	89.6 MB	1.1 GB	14.5 MB	1.6 KB	1.4	89.6
revpyfastani_8thread/D3_revpyfastani_8thread_trial2/trace.txt	D3_revpyfastani_8thread_trial2	2141	39/2d9afe	32102928	pyfastani (2141)	COMPLETED	0	2024-12-03 10:46:19.293	18s	1.4s	170.2%	90.6 MB	1.1 GB	14.6 MB	1.6 KB	1.4	90.6
revpyfastani_8thread/D3_revpyfastani_8thread_trial2/trace.txt	D3_revpyfastani_8thread_trial2	2143	ad/3c5021	32102930	pyfastani (2143)	COMPLETED	0	2024-12-03 10:46:19.433	17.9s	1.4s	173.8%	89 MB	1.1 GB	14.4 MB	1.6 KB	1.4	89.0
revpyfastani_8thread/D3_revpyfastani_8thread_trial2/trace.txt	D3_revpyfastani_8thread_trial2	2144	18/e11ec9	32102931	pyfastani (2144)	COMPLETED	0	2024-12-03 10:46:19.463	17.9s	1.3s	200.6%	89.5 MB	1.1 GB	14.5 MB	1.6 KB	1.3	89.5
revpyfastani_8thread/D3_revpyfastani_8thread_trial2/trace.txt	D3_revpyfastani_8thread_trial2	2145	4e/062b87	32102932	pyfastani (2145)	COMPLETED	0	2024-12-03 10:46:22.333	15s	1.4s	175.2%	84.7 MB	1.1 GB	14 MB	1.6 KB	1.4	84.7
revpyfastani_8thread/D3_revpyfastani_8thread_trial2/trace.txt	D3_revpyfastani_8thread_trial2	2146	22/361d7a	32102933	pyfastani (2146)	COMPLETED	0	2024-12-03 10:46:22.421	14.9s	1.1s	204.1%	89.4 MB	1.1 GB	14.3 MB	1.6 KB	1.1	89.4
revpyfastani_8thread/D3_revpyfastani_8thread_trial2/trace.txt	D3_revpyfastani_8thread_trial2	2148	96/b16600	32102935	pyfastani (2148)	COMPLETED	0	2024-12-03 10:46:22.554	14.8s	1.4s	172.4%	87.7 MB	1.1 GB	14.4 MB	1.6 KB	1.4	87.7
revpyfastani_8thread/D3_revpyfastani_8thread_trial2/trace.txt	D3_revpyfastani_8thread_trial2	2149	6b/069ee9	32102936	pyfastani (2149)	COMPLETED	0	2024-12-03 10:46:22.597	14.8s	1.2s	199.8%	90.2 MB	1.1 GB	14.4 MB	1.6 KB	1.2	90.2
revpyfastani_8thread/D3_revpyfastani_8thread_trial2/trace.txt	D3_revpyfastani_8thread_trial2	2150	c5/d679dd	32102937	pyfastani (2150)	COMPLETED	0	2024-12-03 10:46:22.674	14.7s	1.4s	188.3%	88.6 MB	1.1 GB	14.4 MB	1.6 KB	1.4	88.6
revpyfastani_8thread/D3_revpyfastani_8thread_trial2/trace.txt	D3_revpyfastani_8thread_trial2	2153	43/4167aa	32102938	pyfastani (2153)	COMPLETED	0	2024-12-03 10:46:22.737	14.6s	1.5s	172.8%	88 MB	368.6 MB	14.5 MB	1.6 KB	1.5	88.0
revpyfastani_8thread/D3_revpyfastani_8thread_trial2/trace.txt	D3_revpyfastani_8thread_trial2	2142	03/6d5da2	32102929	pyfastani (2142)	COMPLETED	0	2024-12-03 10:46:19.331	18s	1.3s	188.6%	88.9 MB	1.1 GB	14.3 MB	1.6 KB	1.3	88.9
revpyfastani_8thread/D3_revpyfastani_8thread_trial2/trace.txt	D3_revpyfastani_8thread_trial2	2152	90/9e150b	32102939	pyfastani (2152)	COMPLETED	0	2024-12-03 10:46:22.793	14.6s	1.3s	195.7%	90.7 MB	1.1 GB	14.5 MB	1.6 KB	1.3	90.7
revpyfastani_8thread/D3_revpyfastani_8thread_trial2/trace.txt	D3_revpyfastani_8thread_trial2	2155	a5/6f788b	32102940	pyfastani (2155)	COMPLETED	0	2024-12-03 10:46:22.838	14.6s	1.1s	207.3%	91.1 MB	1.1 GB	14.6 MB	1.6 KB	1.1	91.1
revpyfastani_8thread/D3_revpyfastani_8thread_trial2/trace.txt	D3_revpyfastani_8thread_trial2	2156	57/df10c1	32102941	pyfastani (2156)	COMPLETED	0	2024-12-03 10:46:22.873	14.5s	1.3s	179.9%	86.3 MB	1.1 GB	14 MB	1.6 KB	1.3	86.3
revpyfastani_8thread/D3_revpyfastani_8thread_trial2/trace.txt	D3_revpyfastani_8thread_trial2	2157	e4/ef57b5	32102942	pyfastani (2157)	COMPLETED	0	2024-12-03 10:46:22.919	14.5s	1.2s	211.4%	88.5 MB	1.1 GB	14.2 MB	1.6 KB	1.2	88.5
revpyfastani_8thread/D3_revpyfastani_8thread_trial2/trace.txt	D3_revpyfastani_8thread_trial2	2158	aa/ee603c	32102943	pyfastani (2158)	COMPLETED	0	2024-12-03 10:46:22.978	14.4s	1.2s	205.5%	90.8 MB	1.1 GB	14.5 MB	1.6 KB	1.2	90.8
revpyfastani_8thread/D3_revpyfastani_8thread_trial2/trace.txt	D3_revpyfastani_8thread_trial2	2159	f3/b18115	32102944	pyfastani (2159)	COMPLETED	0	2024-12-03 10:46:23.011	14.4s	1.2s	204.2%	93.3 MB	1.1 GB	14.8 MB	1.6 KB	1.2	93.3
revpyfastani_8thread/D3_revpyfastani_8thread_trial2/trace.txt	D3_revpyfastani_8thread_trial2	2160	0c/caf7b6	32102945	pyfastani (2160)	COMPLETED	0	2024-12-03 10:46:23.102	14.3s	998ms	216.6%	9.8 MB	17.3 MB	13.7 MB	1.6 KB	0.998	9.8
revpyfastani_8thread/D3_revpyfastani_8thread_trial2/trace.txt	D3_revpyfastani_8thread_trial2	2161	72/c3d911	32102946	pyfastani (2161)	COMPLETED	0	2024-12-03 10:46:23.181	14.3s	1.1s	201.3%	90.6 MB	1.1 GB	14.5 MB	1.6 KB	1.1	90.6
revpyfastani_8thread/D3_revpyfastani_8thread_trial2/trace.txt	D3_revpyfastani_8thread_trial2	2166	f3/9ceb5c	32102950	pyfastani (2166)	COMPLETED	0	2024-12-03 10:46:23.432	14s	1.4s	184.5%	87.8 MB	1.1 GB	15.2 MB	1.6 KB	1.4	87.8
revpyfastani_8thread/D3_revpyfastani_8thread_trial2/trace.txt	D3_revpyfastani_8thread_trial2	2165	0b/8a6f87	32102952	pyfastani (2165)	COMPLETED	0	2024-12-03 10:46:23.582	13.9s	1.6s	172.6%	86.1 MB	1.1 GB	14.3 MB	1.6 KB	1.6	86.1
revpyfastani_8thread/D3_revpyfastani_8thread_trial2/trace.txt	D3_revpyfastani_8thread_trial2	2172	c4/6a16fe	32102956	pyfastani (2172)	COMPLETED	0	2024-12-03 10:46:23.970	13.5s	1.4s	188.4%	90.4 MB	1.1 GB	14.9 MB	1.6 KB	1.4	90.4
revpyfastani_8thread/D3_revpyfastani_8thread_trial2/trace.txt	D3_revpyfastani_8thread_trial2	2174	ed/67def3	32102958	pyfastani (2174)	COMPLETED	0	2024-12-03 10:46:24.101	13.4s	1.2s	193.1%	89.6 MB	1.1 GB	14.3 MB	1.6 KB	1.2	89.6
revpyfastani_8thread/D3_revpyfastani_8thread_trial2/trace.txt	D3_revpyfastani_8thread_trial2	2167	72/470aad	32102951	pyfastani (2167)	COMPLETED	0	2024-12-03 10:46:23.517	13.9s	1.9s	142.3%	84.9 MB	366.5 MB	14.3 MB	1.6 KB	1.9	84.9
revpyfastani_8thread/D3_revpyfastani_8thread_trial2/trace.txt	D3_revpyfastani_8thread_trial2	2147	db/984b66	32102934	pyfastani (2147)	COMPLETED	0	2024-12-03 10:46:22.493	19.8s	1.3s	205.7%	90 MB	1.1 GB	14.3 MB	1.6 KB	1.3	90.0
revpyfastani_8thread/D3_revpyfastani_8thread_trial2/trace.txt	D3_revpyfastani_8thread_trial2	2162	74/181c6d	32102947	pyfastani (2162)	COMPLETED	0	2024-12-03 10:46:23.237	19.1s	1.2s	205.1%	92 MB	1.1 GB	14.6 MB	1.6 KB	1.2	92.0
revpyfastani_8thread/D3_revpyfastani_8thread_trial2/trace.txt	D3_revpyfastani_8thread_trial2	2164	ab/29b0b8	32102948	pyfastani (2164)	COMPLETED	0	2024-12-03 10:46:23.325	19s	1.4s	154.9%	85.6 MB	366.8 MB	14.6 MB	1.6 KB	1.4	85.6
revpyfastani_8thread/D3_revpyfastani_8thread_trial2/trace.txt	D3_revpyfastani_8thread_trial2	2163	c4/9487ed	32102949	pyfastani (2163)	COMPLETED	0	2024-12-03 10:46:23.376	18.9s	1.2s	194.4%	91.2 MB	1.1 GB	14.5 MB	1.6 KB	1.2	91.2
revpyfastani_8thread/D3_revpyfastani_8thread_trial2/trace.txt	D3_revpyfastani_8thread_trial2	2168	70/e48f9e	32102953	pyfastani (2168)	COMPLETED	0	2024-12-03 10:46:23.654	18.7s	1.4s	180.2%	90.1 MB	1.1 GB	14.5 MB	1.6 KB	1.4	90.1
revpyfastani_8thread/D3_revpyfastani_8thread_trial2/trace.txt	D3_revpyfastani_8thread_trial2	2170	78/e6ae72	32102954	pyfastani (2170)	COMPLETED	0	2024-12-03 10:46:23.794	18.5s	1.4s	197.2%	90.7 MB	1.1 GB	14.5 MB	1.6 KB	1.4	90.7
revpyfastani_8thread/D3_revpyfastani_8thread_trial2/trace.txt	D3_revpyfastani_8thread_trial2	2169	e3/2ee7a2	32102955	pyfastani (2169)	COMPLETED	0	2024-12-03 10:46:23.886	18.4s	1.4s	178.6%	91.1 MB	1.1 GB	14.6 MB	1.6 KB	1.4	91.1
revpyfastani_8thread/D3_revpyfastani_8thread_trial2/trace.txt	D3_revpyfastani_8thread_trial2	2171	d6/fab2ac	32102957	pyfastani (2171)	COMPLETED	0	2024-12-03 10:46:24.037	18.3s	1.4s	163.0%	84.4 MB	1.1 GB	14 MB	1.6 KB	1.4	84.4
revpyfastani_8thread/D3_revpyfastani_8thread_trial2/trace.txt	D3_revpyfastani_8thread_trial2	2173	60/e1dac7	32102959	pyfastani (2173)	COMPLETED	0	2024-12-03 10:46:27.308	15s	1.1s	195.7%	90.5 MB	1.1 GB	14.5 MB	1.6 KB	1.1	90.5
revpyfastani_8thread/D3_revpyfastani_8thread_trial2/trace.txt	D3_revpyfastani_8thread_trial2	2175	19/f8f1fb	32102960	pyfastani (2175)	COMPLETED	0	2024-12-03 10:46:27.390	15s	1.1s	189.1%	89.4 MB	1.1 GB	14.4 MB	1.6 KB	1.1	89.4
revpyfastani_8thread/D3_revpyfastani_8thread_trial2/trace.txt	D3_revpyfastani_8thread_trial2	2176	06/cc178a	32102961	pyfastani (2176)	COMPLETED	0	2024-12-03 10:46:27.442	14.9s	1.3s	208.5%	91 MB	1.1 GB	14.7 MB	1.6 KB	1.3	91.0
revpyfastani_8thread/D3_revpyfastani_8thread_trial2/trace.txt	D3_revpyfastani_8thread_trial2	2178	77/7c7c23	32102962	pyfastani (2178)	COMPLETED	0	2024-12-03 10:46:27.502	14.9s	1.3s	200.9%	90.4 MB	1.1 GB	14.7 MB	1.6 KB	1.3	90.4
revpyfastani_8thread/D3_revpyfastani_8thread_trial2/trace.txt	D3_revpyfastani_8thread_trial2	2177	c4/f04c2e	32102963	pyfastani (2177)	COMPLETED	0	2024-12-03 10:46:27.582	14.8s	1.3s	162.3%	87.1 MB	1.1 GB	14.3 MB	1.6 KB	1.3	87.1
revpyfastani_8thread/D3_revpyfastani_8thread_trial2/trace.txt	D3_revpyfastani_8thread_trial2	2179	68/a3f885	32102964	pyfastani (2179)	COMPLETED	0	2024-12-03 10:46:27.650	14.7s	1.3s	187.1%	90.9 MB	1.1 GB	14.6 MB	1.6 KB	1.3	90.9
revpyfastani_8thread/D3_revpyfastani_8thread_trial2/trace.txt	D3_revpyfastani_8thread_trial2	2180	86/6c8f19	32102965	pyfastani (2180)	COMPLETED	0	2024-12-03 10:46:27.721	14.7s	1.3s	212.7%	88.3 MB	1.1 GB	14.3 MB	1.6 KB	1.3	88.3
revpyfastani_8thread/D3_revpyfastani_8thread_trial2/trace.txt	D3_revpyfastani_8thread_trial2	2181	6e/0d3285	32102966	pyfastani (2181)	COMPLETED	0	2024-12-03 10:46:27.796	14.6s	1.5s	144.7%	86.1 MB	366.7 MB	14.5 MB	1.6 KB	1.5	86.1
revpyfastani_8thread/D3_revpyfastani_8thread_trial2/trace.txt	D3_revpyfastani_8thread_trial2	2182	b8/a03c55	32102967	pyfastani (2182)	COMPLETED	0	2024-12-03 10:46:27.857	14.5s	1.3s	224.2%	86 MB	1.1 GB	14 MB	1.6 KB	1.3	86.0
revpyfastani_8thread/D3_revpyfastani_8thread_trial2/trace.txt	D3_revpyfastani_8thread_trial2	2183	66/df1c51	32102968	pyfastani (2183)	COMPLETED	0	2024-12-03 10:46:27.893	14.5s	1.2s	198.9%	92.4 MB	1.1 GB	14.6 MB	1.6 KB	1.2	92.4
revpyfastani_8thread/D3_revpyfastani_8thread_trial2/trace.txt	D3_revpyfastani_8thread_trial2	2184	1b/e4a793	32102969	pyfastani (2184)	COMPLETED	0	2024-12-03 10:46:27.921	14.5s	1.2s	204.0%	88.2 MB	1.1 GB	14.3 MB	1.6 KB	1.2	88.2
revpyfastani_8thread/D3_revpyfastani_8thread_trial2/trace.txt	D3_revpyfastani_8thread_trial2	2185	81/8cdf30	32102970	pyfastani (2185)	COMPLETED	0	2024-12-03 10:46:27.970	14.4s	1.2s	212.8%	90.7 MB	1.1 GB	14.5 MB	1.6 KB	1.2	90.7
revpyfastani_8thread/D3_revpyfastani_8thread_trial2/trace.txt	D3_revpyfastani_8thread_trial2	2187	0f/b96f04	32102972	pyfastani (2187)	COMPLETED	0	2024-12-03 10:46:28.126	14.3s	1.3s	184.2%	88.2 MB	1.1 GB	14.3 MB	1.6 KB	1.3	88.2
revpyfastani_8thread/D3_revpyfastani_8thread_trial2/trace.txt	D3_revpyfastani_8thread_trial2	2189	0e/d636d8	32102973	pyfastani (2189)	COMPLETED	0	2024-12-03 10:46:28.150	14.3s	1.1s	200.4%	90.9 MB	1.1 GB	14.5 MB	1.6 KB	1.1	90.9
revpyfastani_8thread/D3_revpyfastani_8thread_trial2/trace.txt	D3_revpyfastani_8thread_trial2	2186	02/f609fd	32102971	pyfastani (2186)	COMPLETED	0	2024-12-03 10:46:28.070	14.3s	1.2s	208.0%	90.9 MB	1.1 GB	14.8 MB	1.6 KB	1.2	90.9
revpyfastani_8thread/D3_revpyfastani_8thread_trial2/trace.txt	D3_revpyfastani_8thread_trial2	2188	f7/02f908	32102974	pyfastani (2188)	COMPLETED	0	2024-12-03 10:46:28.221	14.2s	1.2s	170.3%	88.9 MB	1.1 GB	14.2 MB	1.6 KB	1.2	88.9
revpyfastani_8thread/D3_revpyfastani_8thread_trial2/trace.txt	D3_revpyfastani_8thread_trial2	2190	21/dd30b8	32102975	pyfastani (2190)	COMPLETED	0	2024-12-03 10:46:28.281	14.2s	925ms	194.1%	9.6 MB	17.3 MB	13.5 MB	1.6 KB	0.925	9.6
revpyfastani_8thread/D3_revpyfastani_8thread_trial2/trace.txt	D3_revpyfastani_8thread_trial2	2191	24/4644a0	32102976	pyfastani (2191)	COMPLETED	0	2024-12-03 10:46:28.354	14.1s	1.3s	178.3%	89.6 MB	1.1 GB	14.5 MB	1.6 KB	1.3	89.6
revpyfastani_8thread/D3_revpyfastani_8thread_trial2/trace.txt	D3_revpyfastani_8thread_trial2	2192	a3/268e22	32102977	pyfastani (2192)	COMPLETED	0	2024-12-03 10:46:28.392	14.1s	1.3s	184.0%	87.3 MB	1.1 GB	14.2 MB	1.6 KB	1.3	87.3
revpyfastani_8thread/D3_revpyfastani_8thread_trial2/trace.txt	D3_revpyfastani_8thread_trial2	2194	12/f1f259	32102979	pyfastani (2194)	COMPLETED	0	2024-12-03 10:46:28.537	13.9s	1.5s	156.9%	75.5 MB	356.6 MB	14.4 MB	1.6 KB	1.5	75.5
revpyfastani_8thread/D3_revpyfastani_8thread_trial2/trace.txt	D3_revpyfastani_8thread_trial2	2196	90/42eeb0	32102980	pyfastani (2196)	COMPLETED	0	2024-12-03 10:46:28.589	13.9s	1.1s	203.1%	91.9 MB	1.1 GB	14.6 MB	1.6 KB	1.1	91.9
revpyfastani_8thread/D3_revpyfastani_8thread_trial2/trace.txt	D3_revpyfastani_8thread_trial2	2197	a8/4e8233	32102981	pyfastani (2197)	COMPLETED	0	2024-12-03 10:46:28.706	13.8s	1.2s	182.2%	88.2 MB	1.1 GB	14.3 MB	1.6 KB	1.2	88.2
revpyfastani_8thread/D3_revpyfastani_8thread_trial2/trace.txt	D3_revpyfastani_8thread_trial2	2198	c0/8a32ff	32102982	pyfastani (2198)	COMPLETED	0	2024-12-03 10:46:28.765	13.7s	1.2s	218.6%	89.5 MB	1.1 GB	14.5 MB	1.6 KB	1.2	89.5
revpyfastani_8thread/D3_revpyfastani_8thread_trial2/trace.txt	D3_revpyfastani_8thread_trial2	2195	5a/d7077b	32102983	pyfastani (2195)	COMPLETED	0	2024-12-03 10:46:28.830	13.7s	1.4s	181.7%	88.8 MB	1.1 GB	14.4 MB	1.6 KB	1.4	88.8
revpyfastani_8thread/D3_revpyfastani_8thread_trial2/trace.txt	D3_revpyfastani_8thread_trial2	2206	f5/8ef845	32102991	pyfastani (2206)	COMPLETED	0	2024-12-03 10:46:32.754	9.8s	1.4s	156.0%	85.6 MB	366.7 MB	14.4 MB	1.6 KB	1.4	85.6
revpyfastani_8thread/D3_revpyfastani_8thread_trial2/trace.txt	D3_revpyfastani_8thread_trial2	2209	8f/a2f67a	32102994	pyfastani (2209)	COMPLETED	0	2024-12-03 10:46:32.926	9.6s	1.1s	195.8%	91.3 MB	1.1 GB	14.6 MB	1.6 KB	1.1	91.3
revpyfastani_8thread/D3_revpyfastani_8thread_trial2/trace.txt	D3_revpyfastani_8thread_trial2	2211	25/36485c	32102996	pyfastani (2211)	COMPLETED	0	2024-12-03 10:46:33.030	9.5s	1.1s	202.4%	9.3 MB	17.2 MB	14.2 MB	1.6 KB	1.1	9.3
revpyfastani_8thread/D3_revpyfastani_8thread_trial2/trace.txt	D3_revpyfastani_8thread_trial2	2216	0e/ea1c3f	32103000	pyfastani (2216)	COMPLETED	0	2024-12-03 10:46:33.253	9.3s	1.1s	198.6%	90.3 MB	1.1 GB	14.4 MB	1.6 KB	1.1	90.3
revpyfastani_8thread/D3_revpyfastani_8thread_trial2/trace.txt	D3_revpyfastani_8thread_trial2	2215	e6/11c3f3	32103001	pyfastani (2215)	COMPLETED	0	2024-12-03 10:46:33.313	9.2s	1.2s	195.7%	90.9 MB	1.1 GB	14.5 MB	1.6 KB	1.2	90.9
revpyfastani_8thread/D3_revpyfastani_8thread_trial2/trace.txt	D3_revpyfastani_8thread_trial2	2193	e8/2b7b43	32102978	pyfastani (2193)	COMPLETED	0	2024-12-03 10:46:28.457	18.8s	1.5s	165.2%	86 MB	1.1 GB	14.3 MB	1.6 KB	1.5	86.0
revpyfastani_8thread/D3_revpyfastani_8thread_trial2/trace.txt	D3_revpyfastani_8thread_trial2	2199	4d/b1ffc7	32102984	pyfastani (2199)	COMPLETED	0	2024-12-03 10:46:32.350	14.9s	1.4s	162.2%	86.3 MB	1.1 GB	14.3 MB	1.6 KB	1.4	86.3
revpyfastani_8thread/D3_revpyfastani_8thread_trial2/trace.txt	D3_revpyfastani_8thread_trial2	2200	fb/8047d9	32102985	pyfastani (2200)	COMPLETED	0	2024-12-03 10:46:32.417	14.9s	1.3s	186.7%	89.1 MB	1.1 GB	14.4 MB	1.6 KB	1.3	89.1
revpyfastani_8thread/D3_revpyfastani_8thread_trial2/trace.txt	D3_revpyfastani_8thread_trial2	2202	bb/a7642b	32102986	pyfastani (2202)	COMPLETED	0	2024-12-03 10:46:32.474	14.8s	1.2s	190.1%	89.7 MB	1.1 GB	14.5 MB	1.6 KB	1.2	89.7
revpyfastani_8thread/D3_revpyfastani_8thread_trial2/trace.txt	D3_revpyfastani_8thread_trial2	2203	70/beb2ac	32102988	pyfastani (2203)	COMPLETED	0	2024-12-03 10:46:32.604	14.7s	1.2s	208.5%	91.5 MB	1.1 GB	14.6 MB	1.6 KB	1.2	91.5
revpyfastani_8thread/D3_revpyfastani_8thread_trial2/trace.txt	D3_revpyfastani_8thread_trial2	2201	c6/0b68f4	32102987	pyfastani (2201)	COMPLETED	0	2024-12-03 10:46:32.557	14.7s	1.2s	201.5%	87.4 MB	1.1 GB	14.2 MB	1.6 KB	1.2	87.4
revpyfastani_8thread/D3_revpyfastani_8thread_trial2/trace.txt	D3_revpyfastani_8thread_trial2	2205	8a/6e2d25	32102990	pyfastani (2205)	COMPLETED	0	2024-12-03 10:46:32.698	14.6s	1s	198.7%	9.7 MB	17.2 MB	14.4 MB	1.6 KB	1.0	9.7
revpyfastani_8thread/D3_revpyfastani_8thread_trial2/trace.txt	D3_revpyfastani_8thread_trial2	2204	16/8b1fba	32102989	pyfastani (2204)	COMPLETED	0	2024-12-03 10:46:32.662	14.6s	1.6s	171.5%	86 MB	964.8 MB	14.4 MB	1.6 KB	1.6	86.0
revpyfastani_8thread/D3_revpyfastani_8thread_trial2/trace.txt	D3_revpyfastani_8thread_trial2	2208	0e/21b5c9	32102993	pyfastani (2208)	COMPLETED	0	2024-12-03 10:46:32.878	14.4s	1.1s	200.8%	93.1 MB	1.1 GB	14.9 MB	1.6 KB	1.1	93.1
revpyfastani_8thread/D3_revpyfastani_8thread_trial2/trace.txt	D3_revpyfastani_8thread_trial2	2210	54/d2d417	32102995	pyfastani (2210)	COMPLETED	0	2024-12-03 10:46:32.961	14.4s	1.1s	199.3%	93.3 MB	1.1 GB	14.9 MB	1.6 KB	1.1	93.3
revpyfastani_8thread/D3_revpyfastani_8thread_trial2/trace.txt	D3_revpyfastani_8thread_trial2	2207	3c/d0e295	32102992	pyfastani (2207)	COMPLETED	0	2024-12-03 10:46:32.822	14.5s	1.1s	189.3%	92.8 MB	1.1 GB	14.7 MB	1.6 KB	1.1	92.8
revpyfastani_8thread/D3_revpyfastani_8thread_trial2/trace.txt	D3_revpyfastani_8thread_trial2	2212	79/a6ebb9	32102997	pyfastani (2212)	COMPLETED	0	2024-12-03 10:46:33.095	14.2s	1.3s	201.4%	90.9 MB	1.1 GB	14.7 MB	1.6 KB	1.3	90.9
revpyfastani_8thread/D3_revpyfastani_8thread_trial2/trace.txt	D3_revpyfastani_8thread_trial2	2213	a4/1edde1	32102998	pyfastani (2213)	COMPLETED	0	2024-12-03 10:46:33.135	14.2s	1.2s	182.7%	90.7 MB	1.1 GB	14.7 MB	1.6 KB	1.2	90.7
revpyfastani_8thread/D3_revpyfastani_8thread_trial2/trace.txt	D3_revpyfastani_8thread_trial2	2214	be/99d571	32102999	pyfastani (2214)	COMPLETED	0	2024-12-03 10:46:33.210	14.1s	1s	202.7%	9 MB	17 MB	14.4 MB	1.6 KB	1.0	9.0
revpyfastani_8thread/D3_revpyfastani_8thread_trial2/trace.txt	D3_revpyfastani_8thread_trial2	2217	3e/9ca549	32103002	pyfastani (2217)	COMPLETED	0	2024-12-03 10:46:33.398	14s	1.3s	176.4%	89.4 MB	1.1 GB	14.5 MB	1.6 KB	1.3	89.4
revpyfastani_8thread/D3_revpyfastani_8thread_trial2/trace.txt	D3_revpyfastani_8thread_trial2	2218	d2/a4a8bf	32103003	pyfastani (2218)	COMPLETED	0	2024-12-03 10:46:33.461	13.9s	1.5s	142.0%	85.5 MB	366.8 MB	14.5 MB	1.6 KB	1.5	85.5
revpyfastani_8thread/D3_revpyfastani_8thread_trial2/trace.txt	D3_revpyfastani_8thread_trial2	2219	29/4639ba	32103004	pyfastani (2219)	COMPLETED	0	2024-12-03 10:46:33.522	13.8s	1.3s	185.3%	87.4 MB	1.1 GB	14.2 MB	1.6 KB	1.3	87.4
revpyfastani_8thread/D3_revpyfastani_8thread_trial2/trace.txt	D3_revpyfastani_8thread_trial2	2220	f7/de6b85	32103005	pyfastani (2220)	COMPLETED	0	2024-12-03 10:46:33.566	13.8s	1.6s	142.9%	71.3 MB	352.5 MB	14.3 MB	1.6 KB	1.6	71.3
revpyfastani_8thread/D3_revpyfastani_8thread_trial2/trace.txt	D3_revpyfastani_8thread_trial2	2221	41/65a815	32103006	pyfastani (2221)	COMPLETED	0	2024-12-03 10:46:33.624	13.8s	1.5s	152.1%	86 MB	366.8 MB	14.6 MB	1.6 KB	1.5	86.0
revpyfastani_8thread/D3_revpyfastani_8thread_trial2/trace.txt	D3_revpyfastani_8thread_trial2	2223	d8/24b073	32103007	pyfastani (2223)	COMPLETED	0	2024-12-03 10:46:33.679	13.7s	1.2s	190.6%	89.8 MB	1.1 GB	14.3 MB	1.6 KB	1.2	89.8
revpyfastani_8thread/D3_revpyfastani_8thread_trial2/trace.txt	D3_revpyfastani_8thread_trial2	2224	77/b4ccbf	32103009	pyfastani (2224)	COMPLETED	0	2024-12-03 10:46:33.764	13.6s	1.1s	194.5%	91.5 MB	1.1 GB	14.5 MB	1.6 KB	1.1	91.5
revpyfastani_8thread/D3_revpyfastani_8thread_trial2/trace.txt	D3_revpyfastani_8thread_trial2	2225	5d/01307e	32103010	pyfastani (2225)	COMPLETED	0	2024-12-03 10:46:33.909	13.5s	1.4s	171.5%	85.2 MB	1.1 GB	14.2 MB	1.6 KB	1.4	85.2
revpyfastani_8thread/D3_revpyfastani_8thread_trial2/trace.txt	D3_revpyfastani_8thread_trial2	2222	44/397670	32103012	pyfastani (2222)	COMPLETED	0	2024-12-03 10:46:34.082	13.3s	1.1s	201.6%	91.4 MB	1.1 GB	14.5 MB	1.6 KB	1.1	91.4
revpyfastani_8thread/D3_revpyfastani_8thread_trial2/trace.txt	D3_revpyfastani_8thread_trial2	2227	db/82f3a5	32103013	pyfastani (2227)	COMPLETED	0	2024-12-03 10:46:34.156	13.3s	1.2s	221.3%	87.9 MB	1.1 GB	14.1 MB	1.6 KB	1.2	87.9
revpyfastani_8thread/D3_revpyfastani_8thread_trial2/trace.txt	D3_revpyfastani_8thread_trial2	2229	50/89f6d9	32103014	pyfastani (2229)	COMPLETED	0	2024-12-03 10:46:34.216	13.2s	1.2s	204.5%	91.3 MB	1.1 GB	14.5 MB	1.6 KB	1.2	91.3
revpyfastani_8thread/D3_revpyfastani_8thread_trial2/trace.txt	D3_revpyfastani_8thread_trial2	2230	5b/74f369	32103015	pyfastani (2230)	COMPLETED	0	2024-12-03 10:46:34.282	13.1s	1.2s	193.7%	91.8 MB	1.1 GB	14.8 MB	1.6 KB	1.2	91.8
revpyfastani_8thread/D3_revpyfastani_8thread_trial2/trace.txt	D3_revpyfastani_8thread_trial2	2233	2a/fae983	32103019	pyfastani (2233)	COMPLETED	0	2024-12-03 10:46:37.522	9.9s	1.2s	192.4%	89.9 MB	1.1 GB	14.3 MB	1.6 KB	1.2	89.9
revpyfastani_8thread/D3_revpyfastani_8thread_trial2/trace.txt	D3_revpyfastani_8thread_trial2	2241	3a/51862d	32103008	pyfastani (2241)	COMPLETED	0	2024-12-03 10:46:33.725	18.5s	1.3s	165.3%	89.4 MB	1.1 GB	14.5 MB	1.6 KB	1.3	89.4
revpyfastani_8thread/D3_revpyfastani_8thread_trial2/trace.txt	D3_revpyfastani_8thread_trial2	2226	10/10741d	32103011	pyfastani (2226)	COMPLETED	0	2024-12-03 10:46:33.966	18.3s	1.1s	200.6%	89.5 MB	1.1 GB	14.3 MB	1.6 KB	1.1	89.5
revpyfastani_8thread/D3_revpyfastani_8thread_trial2/trace.txt	D3_revpyfastani_8thread_trial2	2228	1d/f7b94c	32103016	pyfastani (2228)	COMPLETED	0	2024-12-03 10:46:37.329	14.9s	1.3s	209.2%	87.5 MB	1.1 GB	14.2 MB	1.6 KB	1.3	87.5
revpyfastani_8thread/D3_revpyfastani_8thread_trial2/trace.txt	D3_revpyfastani_8thread_trial2	2231	55/9ca72d	32103017	pyfastani (2231)	COMPLETED	0	2024-12-03 10:46:37.413	14.9s	1.3s	179.3%	88.1 MB	1.1 GB	14.3 MB	1.6 KB	1.3	88.1
revpyfastani_8thread/D3_revpyfastani_8thread_trial2/trace.txt	D3_revpyfastani_8thread_trial2	2232	0d/d60304	32103018	pyfastani (2232)	COMPLETED	0	2024-12-03 10:46:37.465	14.8s	1.2s	205.3%	90.1 MB	1.1 GB	14.6 MB	1.6 KB	1.2	90.1
revpyfastani_8thread/D3_revpyfastani_8thread_trial2/trace.txt	D3_revpyfastani_8thread_trial2	2235	76/039ea6	32103021	pyfastani (2235)	COMPLETED	0	2024-12-03 10:46:37.646	14.7s	1.1s	209.0%	88.4 MB	1.1 GB	14.2 MB	1.6 KB	1.1	88.4
revpyfastani_8thread/D3_revpyfastani_8thread_trial2/trace.txt	D3_revpyfastani_8thread_trial2	2236	00/2f0ff6	32103022	pyfastani (2236)	COMPLETED	0	2024-12-03 10:46:37.712	14.6s	1.2s	216.7%	89.4 MB	1.1 GB	14.3 MB	1.6 KB	1.2	89.4
revpyfastani_8thread/D3_revpyfastani_8thread_trial2/trace.txt	D3_revpyfastani_8thread_trial2	2238	da/d45d6d	32103024	pyfastani (2238)	COMPLETED	0	2024-12-03 10:46:37.857	14.5s	1.1s	202.8%	92.5 MB	1.1 GB	14.6 MB	1.6 KB	1.1	92.5
revpyfastani_8thread/D3_revpyfastani_8thread_trial2/trace.txt	D3_revpyfastani_8thread_trial2	2239	c3/822f95	32103025	pyfastani (2239)	COMPLETED	0	2024-12-03 10:46:37.925	14.4s	1.2s	180.5%	90.2 MB	1.1 GB	14.5 MB	1.6 KB	1.2	90.2
revpyfastani_8thread/D3_revpyfastani_8thread_trial2/trace.txt	D3_revpyfastani_8thread_trial2	2237	9d/f0b87b	32103023	pyfastani (2237)	COMPLETED	0	2024-12-03 10:46:37.777	14.5s	1.3s	188.9%	86.9 MB	1.1 GB	14.2 MB	1.6 KB	1.3	86.9
revpyfastani_8thread/D3_revpyfastani_8thread_trial2/trace.txt	D3_revpyfastani_8thread_trial2	2240	13/31253b	32103026	pyfastani (2240)	COMPLETED	0	2024-12-03 10:46:37.971	14.4s	1.1s	198.9%	90.9 MB	1.1 GB	14.5 MB	1.6 KB	1.1	90.9
revpyfastani_8thread/D3_revpyfastani_8thread_trial2/trace.txt	D3_revpyfastani_8thread_trial2	2242	73/0c6881	32103027	pyfastani (2242)	COMPLETED	0	2024-12-03 10:46:38.019	14.3s	1.3s	184.1%	90.2 MB	1.1 GB	14.6 MB	1.6 KB	1.3	90.2
revpyfastani_8thread/D3_revpyfastani_8thread_trial2/trace.txt	D3_revpyfastani_8thread_trial2	2243	67/bcff42	32103028	pyfastani (2243)	COMPLETED	0	2024-12-03 10:46:38.085	14.3s	1.3s	171.2%	91.1 MB	1.1 GB	14.7 MB	1.6 KB	1.3	91.1
revpyfastani_8thread/D3_revpyfastani_8thread_trial2/trace.txt	D3_revpyfastani_8thread_trial2	2244	aa/ecfd8f	32103029	pyfastani (2244)	COMPLETED	0	2024-12-03 10:46:38.173	14.2s	1.3s	185.6%	91.4 MB	1.1 GB	14.7 MB	1.6 KB	1.3	91.4
revpyfastani_8thread/D3_revpyfastani_8thread_trial2/trace.txt	D3_revpyfastani_8thread_trial2	2245	0d/8afbbb	32103030	pyfastani (2245)	COMPLETED	0	2024-12-03 10:46:38.219	14.2s	1.3s	216.7%	87.2 MB	1.1 GB	14.2 MB	1.6 KB	1.3	87.2
revpyfastani_8thread/D3_revpyfastani_8thread_trial2/trace.txt	D3_revpyfastani_8thread_trial2	2246	59/dff245	32103031	pyfastani (2246)	COMPLETED	0	2024-12-03 10:46:38.286	14.1s	1.1s	203.3%	89.7 MB	1.1 GB	14.4 MB	1.6 KB	1.1	89.7
revpyfastani_8thread/D3_revpyfastani_8thread_trial2/trace.txt	D3_revpyfastani_8thread_trial2	2249	fc/9e1bc8	32103032	pyfastani (2249)	COMPLETED	0	2024-12-03 10:46:38.357	14s	1.1s	198.8%	91.1 MB	1.1 GB	14.4 MB	1.6 KB	1.1	91.1
revpyfastani_8thread/D3_revpyfastani_8thread_trial2/trace.txt	D3_revpyfastani_8thread_trial2	2248	b9/485cfd	32103033	pyfastani (2248)	COMPLETED	0	2024-12-03 10:46:38.396	14s	1.1s	204.8%	92.8 MB	1.1 GB	14.8 MB	1.6 KB	1.1	92.8
revpyfastani_8thread/D3_revpyfastani_8thread_trial2/trace.txt	D3_revpyfastani_8thread_trial2	2251	42/8a0224	32103035	pyfastani (2251)	COMPLETED	0	2024-12-03 10:46:38.517	13.9s	1.1s	207.0%	91.2 MB	1.1 GB	14.5 MB	1.6 KB	1.1	91.2
revpyfastani_8thread/D3_revpyfastani_8thread_trial2/trace.txt	D3_revpyfastani_8thread_trial2	2252	91/a41acf	32103036	pyfastani (2252)	COMPLETED	0	2024-12-03 10:46:38.594	13.8s	1.2s	217.2%	90.8 MB	1.1 GB	14.3 MB	1.6 KB	1.2	90.8
revpyfastani_8thread/D3_revpyfastani_8thread_trial2/trace.txt	D3_revpyfastani_8thread_trial2	2250	48/976b2a	32103038	pyfastani (2250)	COMPLETED	0	2024-12-03 10:46:38.691	13.7s	1.5s	157.0%	67.3 MB	348.5 MB	13.9 MB	1.6 KB	1.5	67.3
revpyfastani_8thread/D3_revpyfastani_8thread_trial2/trace.txt	D3_revpyfastani_8thread_trial2	2254	3c/ea8c18	32103039	pyfastani (2254)	COMPLETED	0	2024-12-03 10:46:38.742	13.7s	1.3s	166.8%	89.3 MB	1.1 GB	14.7 MB	1.6 KB	1.3	89.3
revpyfastani_8thread/D3_revpyfastani_8thread_trial2/trace.txt	D3_revpyfastani_8thread_trial2	2255	8b/706c56	32103040	pyfastani (2255)	COMPLETED	0	2024-12-03 10:46:38.814	13.6s	1.2s	189.1%	88.3 MB	1.1 GB	14.1 MB	1.6 KB	1.2	88.3
revpyfastani_8thread/D3_revpyfastani_8thread_trial2/trace.txt	D3_revpyfastani_8thread_trial2	2257	c7/de0dc2	32103041	pyfastani (2257)	COMPLETED	0	2024-12-03 10:46:38.890	13.6s	1.2s	207.6%	90.7 MB	1.1 GB	14.5 MB	1.6 KB	1.2	90.7
revpyfastani_8thread/D3_revpyfastani_8thread_trial2/trace.txt	D3_revpyfastani_8thread_trial2	2256	53/681839	32103042	pyfastani (2256)	COMPLETED	0	2024-12-03 10:46:38.977	13.5s	1.1s	198.6%	89.5 MB	1.1 GB	14.3 MB	1.6 KB	1.1	89.5
revpyfastani_8thread/D3_revpyfastani_8thread_trial2/trace.txt	D3_revpyfastani_8thread_trial2	2261	8e/eea22e	32103045	pyfastani (2261)	COMPLETED	0	2024-12-03 10:46:39.166	13.3s	1.3s	177.6%	91.2 MB	1.1 GB	14.7 MB	1.6 KB	1.3	91.2
revpyfastani_8thread/D3_revpyfastani_8thread_trial2/trace.txt	D3_revpyfastani_8thread_trial2	2262	5b/99d632	32103046	pyfastani (2262)	COMPLETED	0	2024-12-03 10:46:39.225	13.3s	1.2s	202.4%	87.6 MB	1.1 GB	14 MB	1.6 KB	1.2	87.6
revpyfastani_8thread/D3_revpyfastani_8thread_trial2/trace.txt	D3_revpyfastani_8thread_trial2	2263	29/67fbf3	32103048	pyfastani (2263)	COMPLETED	0	2024-12-03 10:46:39.338	13.2s	1.2s	197.8%	90.9 MB	1.1 GB	14.5 MB	1.6 KB	1.2	90.9
revpyfastani_8thread/D3_revpyfastani_8thread_trial2/trace.txt	D3_revpyfastani_8thread_trial2	2234	9a/3830db	32103020	pyfastani (2234)	COMPLETED	0	2024-12-03 10:46:37.581	19.7s	1.3s	205.1%	89.2 MB	1.1 GB	14.5 MB	1.6 KB	1.3	89.2
revpyfastani_8thread/D3_revpyfastani_8thread_trial2/trace.txt	D3_revpyfastani_8thread_trial2	2247	80/bdac0d	32103034	pyfastani (2247)	COMPLETED	0	2024-12-03 10:46:38.433	18.8s	1.1s	209.0%	89.1 MB	1.1 GB	14.2 MB	1.5 KB	1.1	89.1
revpyfastani_8thread/D3_revpyfastani_8thread_trial2/trace.txt	D3_revpyfastani_8thread_trial2	2253	08/52374d	32103037	pyfastani (2253)	COMPLETED	0	2024-12-03 10:46:38.662	18.6s	1.1s	213.9%	88.7 MB	1.1 GB	14.3 MB	1.6 KB	1.1	88.7
revpyfastani_8thread/D3_revpyfastani_8thread_trial2/trace.txt	D3_revpyfastani_8thread_trial2	2260	14/0b07a1	32103044	pyfastani (2260)	COMPLETED	0	2024-12-03 10:46:39.138	18.1s	1.2s	198.4%	89.8 MB	1.1 GB	14.3 MB	1.6 KB	1.2	89.8
revpyfastani_8thread/D3_revpyfastani_8thread_trial2/trace.txt	D3_revpyfastani_8thread_trial2	2258	32/ed6b0b	32103043	pyfastani (2258)	COMPLETED	0	2024-12-03 10:46:39.105	18.2s	1.2s	186.0%	90.2 MB	1.1 GB	14.5 MB	1.6 KB	1.2	90.2
revpyfastani_8thread/D3_revpyfastani_8thread_trial2/trace.txt	D3_revpyfastani_8thread_trial2	2259	ec/a6623d	32103047	pyfastani (2259)	COMPLETED	0	2024-12-03 10:46:39.294	18s	1.4s	170.8%	87.1 MB	1.1 GB	14.4 MB	1.6 KB	1.4	87.1
revpyfastani_8thread/D3_revpyfastani_8thread_trial2/trace.txt	D3_revpyfastani_8thread_trial2	2264	e3/28f252	32103049	pyfastani (2264)	COMPLETED	0	2024-12-03 10:46:39.418	17.9s	1.1s	186.6%	89.2 MB	1.1 GB	14.2 MB	1.6 KB	1.1	89.2
revpyfastani_8thread/D3_revpyfastani_8thread_trial2/trace.txt	D3_revpyfastani_8thread_trial2	2265	d5/284125	32103050	pyfastani (2265)	COMPLETED	0	2024-12-03 10:46:39.484	17.8s	1.3s	178.5%	88.3 MB	1.1 GB	14.3 MB	1.6 KB	1.3	88.3
revpyfastani_8thread/D3_revpyfastani_8thread_trial2/trace.txt	D3_revpyfastani_8thread_trial2	2266	b7/67d79a	32103051	pyfastani (2266)	COMPLETED	0	2024-12-03 10:46:42.311	15s	1.1s	195.4%	90 MB	1.1 GB	14.4 MB	1.6 KB	1.1	90.0
revpyfastani_8thread/D3_revpyfastani_8thread_trial2/trace.txt	D3_revpyfastani_8thread_trial2	2267	ac/e0ae5e	32103052	pyfastani (2267)	COMPLETED	0	2024-12-03 10:46:42.378	14.9s	1.2s	205.8%	86.8 MB	1.1 GB	14.2 MB	1.6 KB	1.2	86.8
revpyfastani_8thread/D3_revpyfastani_8thread_trial2/trace.txt	D3_revpyfastani_8thread_trial2	2268	3e/9b83fd	32103053	pyfastani (2268)	COMPLETED	0	2024-12-03 10:46:42.453	14.9s	1.2s	180.2%	82.8 MB	1.1 GB	14.2 MB	1.6 KB	1.2	82.8
revpyfastani_8thread/D3_revpyfastani_8thread_trial2/trace.txt	D3_revpyfastani_8thread_trial2	2269	a1/fa6dca	32103055	pyfastani (2269)	COMPLETED	0	2024-12-03 10:46:42.642	14.7s	1.1s	198.5%	88.6 MB	1.1 GB	14.1 MB	1.6 KB	1.1	88.6
revpyfastani_8thread/D3_revpyfastani_8thread_trial2/trace.txt	D3_revpyfastani_8thread_trial2	2271	65/46fd53	32103056	pyfastani (2271)	COMPLETED	0	2024-12-03 10:46:42.695	14.6s	1.3s	201.8%	89.1 MB	1.1 GB	14.3 MB	1.6 KB	1.3	89.1
revpyfastani_8thread/D3_revpyfastani_8thread_trial2/trace.txt	D3_revpyfastani_8thread_trial2	2272	41/cca2fb	32103057	pyfastani (2272)	COMPLETED	0	2024-12-03 10:46:42.770	14.6s	1.1s	214.1%	88 MB	1.1 GB	14.1 MB	1.6 KB	1.1	88.0
revpyfastani_8thread/D3_revpyfastani_8thread_trial2/trace.txt	D3_revpyfastani_8thread_trial2	2275	c2/ecb0b1	32103060	pyfastani (2275)	COMPLETED	0	2024-12-03 10:46:42.938	14.4s	1.5s	157.8%	61.7 MB	342.3 MB	14.4 MB	1.6 KB	1.5	61.7
revpyfastani_8thread/D3_revpyfastani_8thread_trial2/trace.txt	D3_revpyfastani_8thread_trial2	2278	5a/193e34	32103062	pyfastani (2278)	COMPLETED	0	2024-12-03 10:46:43.070	14.3s	1.2s	209.3%	90.2 MB	1.1 GB	14.4 MB	1.6 KB	1.2	90.2
revpyfastani_8thread/D3_revpyfastani_8thread_trial2/trace.txt	D3_revpyfastani_8thread_trial2	2274	26/af60d6	32103059	pyfastani (2274)	COMPLETED	0	2024-12-03 10:46:42.882	14.5s	1.2s	205.3%	92.8 MB	1.1 GB	14.7 MB	1.6 KB	1.2	92.8
revpyfastani_8thread/D3_revpyfastani_8thread_trial2/trace.txt	D3_revpyfastani_8thread_trial2	2276	92/8c4cd1	32103064	pyfastani (2276)	COMPLETED	0	2024-12-03 10:46:43.234	14.1s	1.2s	195.4%	90.4 MB	1.1 GB	14.6 MB	1.6 KB	1.2	90.4
revpyfastani_8thread/D3_revpyfastani_8thread_trial2/trace.txt	D3_revpyfastani_8thread_trial2	2281	b3/516988	32103066	pyfastani (2281)	COMPLETED	0	2024-12-03 10:46:43.293	14.1s	1.4s	168.6%	87.3 MB	1.1 GB	14.4 MB	1.6 KB	1.4	87.3
revpyfastani_8thread/D3_revpyfastani_8thread_trial2/trace.txt	D3_revpyfastani_8thread_trial2	2284	99/6de850	32103069	pyfastani (2284)	COMPLETED	0	2024-12-03 10:46:43.482	13.9s	1s	208.8%	9.3 MB	17.2 MB	13.9 MB	1.6 KB	1.0	9.3
revpyfastani_8thread/D3_revpyfastani_8thread_trial2/trace.txt	D3_revpyfastani_8thread_trial2	2285	b1/f288f1	32103070	pyfastani (2285)	COMPLETED	0	2024-12-03 10:46:43.554	13.8s	1.2s	203.1%	91.5 MB	1.1 GB	14.5 MB	1.6 KB	1.2	91.5
revpyfastani_8thread/D3_revpyfastani_8thread_trial2/trace.txt	D3_revpyfastani_8thread_trial2	2286	4d/225da3	32103071	pyfastani (2286)	COMPLETED	0	2024-12-03 10:46:43.589	13.8s	1.3s	192.9%	91.4 MB	1.1 GB	14.7 MB	1.6 KB	1.3	91.4
revpyfastani_8thread/D3_revpyfastani_8thread_trial2/trace.txt	D3_revpyfastani_8thread_trial2	2287	d4/78e62e	32103072	pyfastani (2287)	COMPLETED	0	2024-12-03 10:46:43.623	13.8s	1.3s	173.5%	91 MB	1.1 GB	14.7 MB	1.6 KB	1.3	91.0
revpyfastani_8thread/D3_revpyfastani_8thread_trial2/trace.txt	D3_revpyfastani_8thread_trial2	2289	ab/f25c80	32103074	pyfastani (2289)	COMPLETED	0	2024-12-03 10:46:43.826	13.6s	1.3s	186.0%	88.7 MB	1.1 GB	14.4 MB	1.6 KB	1.3	88.7
revpyfastani_8thread/D3_revpyfastani_8thread_trial2/trace.txt	D3_revpyfastani_8thread_trial2	2291	08/2fddf0	32103076	pyfastani (2291)	COMPLETED	0	2024-12-03 10:46:43.982	13.4s	1.3s	154.9%	88.6 MB	1.1 GB	14.5 MB	1.6 KB	1.3	88.6
revpyfastani_8thread/D3_revpyfastani_8thread_trial2/trace.txt	D3_revpyfastani_8thread_trial2	2303	99/dabdba	32103078	pyfastani (2303)	COMPLETED	0	2024-12-03 10:46:44.111	13.3s	1.1s	189.4%	90 MB	1.1 GB	14.3 MB	1.6 KB	1.1	90.0
revpyfastani_8thread/D3_revpyfastani_8thread_trial2/trace.txt	D3_revpyfastani_8thread_trial2	2302	c8/b1cefd	32103080	pyfastani (2302)	COMPLETED	0	2024-12-03 10:46:44.227	13.2s	1.3s	206.3%	91.3 MB	1.1 GB	14.6 MB	1.6 KB	1.3	91.3
revpyfastani_8thread/D3_revpyfastani_8thread_trial2/trace.txt	D3_revpyfastani_8thread_trial2	2294	2c/f7b0de	32103082	pyfastani (2294)	COMPLETED	0	2024-12-03 10:46:44.349	13.1s	1.2s	193.0%	89.9 MB	1.1 GB	14.3 MB	1.6 KB	1.2	89.9
revpyfastani_8thread/D3_revpyfastani_8thread_trial2/trace.txt	D3_revpyfastani_8thread_trial2	2314	1f/1c5d3e	32103084	pyfastani (2314)	COMPLETED	0	2024-12-03 10:46:44.473	13s	1.3s	218.7%	89.6 MB	1.1 GB	14.6 MB	1.6 KB	1.3	89.6
revpyfastani_8thread/D3_revpyfastani_8thread_trial2/trace.txt	D3_revpyfastani_8thread_trial2	2318	c2/08c5b7	32103086	pyfastani (2318)	COMPLETED	0	2024-12-03 10:46:44.562	12.9s	1.3s	177.6%	91.2 MB	1.1 GB	14.6 MB	1.6 KB	1.3	91.2
revpyfastani_8thread/D3_revpyfastani_8thread_trial2/trace.txt	D3_revpyfastani_8thread_trial2	2270	ec/af114d	32103054	pyfastani (2270)	COMPLETED	0	2024-12-03 10:46:42.545	19.7s	1.6s	129.8%	55.4 MB	338.1 MB	14.7 MB	1.6 KB	1.6	55.4
revpyfastani_8thread/D3_revpyfastani_8thread_trial2/trace.txt	D3_revpyfastani_8thread_trial2	2273	0d/19e929	32103058	pyfastani (2273)	COMPLETED	0	2024-12-03 10:46:42.826	19.4s	1.3s	173.0%	89 MB	1.1 GB	14.5 MB	1.6 KB	1.3	89.0
revpyfastani_8thread/D3_revpyfastani_8thread_trial2/trace.txt	D3_revpyfastani_8thread_trial2	2279	df/44400d	32103061	pyfastani (2279)	COMPLETED	0	2024-12-03 10:46:42.976	19.3s	1.2s	213.1%	90.7 MB	1.1 GB	14.4 MB	1.6 KB	1.2	90.7
revpyfastani_8thread/D3_revpyfastani_8thread_trial2/trace.txt	D3_revpyfastani_8thread_trial2	2277	2a/b3d6e5	32103063	pyfastani (2277)	COMPLETED	0	2024-12-03 10:46:43.158	19.1s	1.2s	222.7%	90.9 MB	1.1 GB	14.5 MB	1.6 KB	1.2	90.9
revpyfastani_8thread/D3_revpyfastani_8thread_trial2/trace.txt	D3_revpyfastani_8thread_trial2	2280	a9/3b703b	32103065	pyfastani (2280)	COMPLETED	0	2024-12-03 10:46:43.270	19s	1.2s	206.4%	90.5 MB	1.1 GB	14.6 MB	1.6 KB	1.2	90.5
revpyfastani_8thread/D3_revpyfastani_8thread_trial2/trace.txt	D3_revpyfastani_8thread_trial2	2282	32/c5ceaf	32103067	pyfastani (2282)	COMPLETED	0	2024-12-03 10:46:43.370	18.9s	825ms	217.4%	3.1 MB	4.3 MB	12.7 MB	1.6 KB	0.825	3.1
revpyfastani_8thread/D3_revpyfastani_8thread_trial2/trace.txt	D3_revpyfastani_8thread_trial2	2283	54/f03ddd	32103068	pyfastani (2283)	COMPLETED	0	2024-12-03 10:46:43.430	18.9s	1.2s	186.9%	88.4 MB	1.1 GB	14.1 MB	1.6 KB	1.2	88.4
revpyfastani_8thread/D3_revpyfastani_8thread_trial2/trace.txt	D3_revpyfastani_8thread_trial2	2288	20/72e777	32103073	pyfastani (2288)	COMPLETED	0	2024-12-03 10:46:43.697	18.6s	1.2s	187.8%	93.1 MB	1.1 GB	14.9 MB	1.6 KB	1.2	93.1
revpyfastani_8thread/D3_revpyfastani_8thread_trial2/trace.txt	D3_revpyfastani_8thread_trial2	2290	95/e5fdb1	32103075	pyfastani (2290)	COMPLETED	0	2024-12-03 10:46:43.914	18.4s	1.3s	177.6%	89.4 MB	1.1 GB	14.4 MB	1.6 KB	1.3	89.4
revpyfastani_8thread/D3_revpyfastani_8thread_trial2/trace.txt	D3_revpyfastani_8thread_trial2	2292	8c/ece52a	32103077	pyfastani (2292)	COMPLETED	0	2024-12-03 10:46:44.062	18.3s	1.3s	194.4%	91.5 MB	1.1 GB	14.7 MB	1.6 KB	1.3	91.5
revpyfastani_8thread/D3_revpyfastani_8thread_trial2/trace.txt	D3_revpyfastani_8thread_trial2	2293	f6/dabc7c	32103079	pyfastani (2293)	COMPLETED	0	2024-12-03 10:46:44.174	18.1s	1.5s	161.7%	86.5 MB	367.2 MB	14.5 MB	1.6 KB	1.5	86.5
revpyfastani_8thread/D3_revpyfastani_8thread_trial2/trace.txt	D3_revpyfastani_8thread_trial2	2298	8d/d6e7cb	32103081	pyfastani (2298)	COMPLETED	0	2024-12-03 10:46:44.287	18s	1.2s	213.4%	82.6 MB	1.1 GB	13.8 MB	1.6 KB	1.2	82.6
revpyfastani_8thread/D3_revpyfastani_8thread_trial2/trace.txt	D3_revpyfastani_8thread_trial2	2299	f0/f27734	32103083	pyfastani (2299)	COMPLETED	0	2024-12-03 10:46:44.422	17.9s	1.3s	212.4%	88.5 MB	1.1 GB	14.3 MB	1.6 KB	1.3	88.5
revpyfastani_8thread/D3_revpyfastani_8thread_trial2/trace.txt	D3_revpyfastani_8thread_trial2	2301	90/80b65f	32103085	pyfastani (2301)	COMPLETED	0	2024-12-03 10:46:44.509	17.8s	1.4s	169.4%	84.7 MB	1.1 GB	14.1 MB	1.6 KB	1.4	84.7
revpyfastani_8thread/D3_revpyfastani_8thread_trial2/trace.txt	D3_revpyfastani_8thread_trial2	2311	88/f975e0	32103087	pyfastani (2311)	COMPLETED	0	2024-12-03 10:46:44.639	17.7s	1.2s	213.1%	89.6 MB	1.1 GB	14.5 MB	1.6 KB	1.2	89.6
revpyfastani_8thread/D3_revpyfastani_8thread_trial2/trace.txt	D3_revpyfastani_8thread_trial2	2305	52/bc3453	32103088	pyfastani (2305)	COMPLETED	0	2024-12-03 10:46:47.303	15.1s	1.2s	201.7%	90.1 MB	1.1 GB	14.4 MB	1.6 KB	1.2	90.1
revpyfastani_8thread/D3_revpyfastani_8thread_trial2/trace.txt	D3_revpyfastani_8thread_trial2	2308	57/07adb4	32103090	pyfastani (2308)	COMPLETED	0	2024-12-03 10:46:47.438	14.9s	1.3s	182.8%	90.9 MB	1.1 GB	14.6 MB	1.6 KB	1.3	90.9
revpyfastani_8thread/D3_revpyfastani_8thread_trial2/trace.txt	D3_revpyfastani_8thread_trial2	2313	c3/698e66	32103091	pyfastani (2313)	COMPLETED	0	2024-12-03 10:46:47.494	14.9s	1.2s	181.7%	89.9 MB	1.1 GB	14.3 MB	1.6 KB	1.2	89.9
revpyfastani_8thread/D3_revpyfastani_8thread_trial2/trace.txt	D3_revpyfastani_8thread_trial2	2320	d0/f4f79f	32103092	pyfastani (2320)	COMPLETED	0	2024-12-03 10:46:47.562	14.8s	1.3s	200.9%	92.5 MB	1.1 GB	15.7 MB	1.6 KB	1.3	92.5
revpyfastani_8thread/D3_revpyfastani_8thread_trial2/trace.txt	D3_revpyfastani_8thread_trial2	2309	79/8b44aa	32103093	pyfastani (2309)	COMPLETED	0	2024-12-03 10:46:47.662	14.7s	1.2s	191.9%	90.2 MB	1.1 GB	14.5 MB	1.6 KB	1.2	90.2
revpyfastani_8thread/D3_revpyfastani_8thread_trial2/trace.txt	D3_revpyfastani_8thread_trial2	2295	be/8fe46d	32103098	pyfastani (2295)	COMPLETED	0	2024-12-03 10:46:47.999	14.4s	1s	200.8%	9.7 MB	17.3 MB	14 MB	1.6 KB	1.0	9.7
revpyfastani_8thread/D3_revpyfastani_8thread_trial2/trace.txt	D3_revpyfastani_8thread_trial2	2307	2e/c13ea0	32103099	pyfastani (2307)	COMPLETED	0	2024-12-03 10:46:48.055	14.3s	1.3s	183.3%	88.3 MB	1.1 GB	14.2 MB	1.6 KB	1.3	88.3
revpyfastani_8thread/D3_revpyfastani_8thread_trial2/trace.txt	D3_revpyfastani_8thread_trial2	2310	e5/59f55e	32103100	pyfastani (2310)	COMPLETED	0	2024-12-03 10:46:48.144	14.3s	1.1s	186.1%	89.9 MB	1.1 GB	14.3 MB	1.6 KB	1.1	89.9
revpyfastani_8thread/D3_revpyfastani_8thread_trial2/trace.txt	D3_revpyfastani_8thread_trial2	2319	20/1a9cdf	32103101	pyfastani (2319)	COMPLETED	0	2024-12-03 10:46:48.173	14.2s	1.1s	208.4%	80.8 MB	1.1 GB	13.5 MB	1.6 KB	1.1	80.8
revpyfastani_8thread/D3_revpyfastani_8thread_trial2/trace.txt	D3_revpyfastani_8thread_trial2	2316	b1/07f83e	32103102	pyfastani (2316)	COMPLETED	0	2024-12-03 10:46:48.226	14.2s	1.5s	158.3%	90.2 MB	1.1 GB	14.5 MB	1.6 KB	1.5	90.2
revpyfastani_8thread/D3_revpyfastani_8thread_trial2/trace.txt	D3_revpyfastani_8thread_trial2	2306	fb/7fce16	32103103	pyfastani (2306)	COMPLETED	0	2024-12-03 10:46:48.298	14.1s	1.3s	185.5%	90 MB	1.1 GB	14.4 MB	1.6 KB	1.3	90.0
revpyfastani_8thread/D3_revpyfastani_8thread_trial2/trace.txt	D3_revpyfastani_8thread_trial2	2323	bf/ec8034	32103107	pyfastani (2323)	COMPLETED	0	2024-12-03 10:46:48.582	13.9s	1.5s	163.4%	88.3 MB	1.1 GB	14.5 MB	1.6 KB	1.5	88.3
revpyfastani_8thread/D3_revpyfastani_8thread_trial2/trace.txt	D3_revpyfastani_8thread_trial2	2324	63/6fde83	32103109	pyfastani (2324)	COMPLETED	0	2024-12-03 10:46:48.747	13.7s	1.4s	169.0%	86.5 MB	1.1 GB	14.3 MB	1.6 KB	1.4	86.5
revpyfastani_8thread/D3_revpyfastani_8thread_trial2/trace.txt	D3_revpyfastani_8thread_trial2	2326	d6/07ee12	32103111	pyfastani (2326)	COMPLETED	0	2024-12-03 10:46:48.813	13.6s	1.3s	206.8%	89.2 MB	1.1 GB	14.3 MB	1.6 KB	1.3	89.2
revpyfastani_8thread/D3_revpyfastani_8thread_trial2/trace.txt	D3_revpyfastani_8thread_trial2	2327	f5/ad462e	32103113	pyfastani (2327)	COMPLETED	0	2024-12-03 10:46:48.961	13.5s	1.2s	198.9%	88.8 MB	1.1 GB	14.2 MB	1.6 KB	1.2	88.8
revpyfastani_8thread/D3_revpyfastani_8thread_trial2/trace.txt	D3_revpyfastani_8thread_trial2	2329	67/8680d1	32103114	pyfastani (2329)	COMPLETED	0	2024-12-03 10:46:49.022	13.5s	1.4s	165.3%	86.8 MB	1.1 GB	14.2 MB	1.6 KB	1.4	86.8
revpyfastani_8thread/D3_revpyfastani_8thread_trial2/trace.txt	D3_revpyfastani_8thread_trial2	2312	44/d1e29c	32103094	pyfastani (2312)	COMPLETED	0	2024-12-03 10:46:47.737	19.5s	1.1s	202.1%	90 MB	1.1 GB	14.3 MB	1.6 KB	1.1	90.0
revpyfastani_8thread/D3_revpyfastani_8thread_trial2/trace.txt	D3_revpyfastani_8thread_trial2	2317	29/26688d	32103089	pyfastani (2317)	COMPLETED	0	2024-12-03 10:46:47.377	19.9s	1.8s	172.1%	85.4 MB	366.7 MB	14.5 MB	1.6 KB	1.8	85.4
revpyfastani_8thread/D3_revpyfastani_8thread_trial2/trace.txt	D3_revpyfastani_8thread_trial2	2296	ee/078544	32103095	pyfastani (2296)	COMPLETED	0	2024-12-03 10:46:47.806	19.5s	1.2s	211.4%	89.8 MB	1.1 GB	14.5 MB	1.6 KB	1.2	89.8
revpyfastani_8thread/D3_revpyfastani_8thread_trial2/trace.txt	D3_revpyfastani_8thread_trial2	2315	9d/07a82f	32103096	pyfastani (2315)	COMPLETED	0	2024-12-03 10:46:47.886	19.4s	1.2s	209.4%	90.8 MB	1.1 GB	14.4 MB	1.6 KB	1.2	90.8
revpyfastani_8thread/D3_revpyfastani_8thread_trial2/trace.txt	D3_revpyfastani_8thread_trial2	2297	6f/23058f	32103097	pyfastani (2297)	COMPLETED	0	2024-12-03 10:46:47.965	19.3s	1.2s	195.7%	92.9 MB	1.1 GB	14.9 MB	1.6 KB	1.2	92.9
revpyfastani_8thread/D3_revpyfastani_8thread_trial2/trace.txt	D3_revpyfastani_8thread_trial2	2300	ef/6fdc74	32103104	pyfastani (2300)	COMPLETED	0	2024-12-03 10:46:48.362	19s	1.5s	161.2%	87.6 MB	368.3 MB	14.5 MB	1.6 KB	1.5	87.6
revpyfastani_8thread/D3_revpyfastani_8thread_trial2/trace.txt	D3_revpyfastani_8thread_trial2	2304	8d/597c9a	32103105	pyfastani (2304)	COMPLETED	0	2024-12-03 10:46:48.453	18.9s	1.3s	222.9%	90.5 MB	1.1 GB	14.7 MB	1.6 KB	1.3	90.5
revpyfastani_8thread/D3_revpyfastani_8thread_trial2/trace.txt	D3_revpyfastani_8thread_trial2	2321	01/2eb0f8	32103106	pyfastani (2321)	COMPLETED	0	2024-12-03 10:46:48.514	18.8s	1.4s	174.7%	89.3 MB	1.1 GB	14.5 MB	1.6 KB	1.4	89.3
revpyfastani_8thread/D3_revpyfastani_8thread_trial2/trace.txt	D3_revpyfastani_8thread_trial2	2322	fb/8269ab	32103108	pyfastani (2322)	COMPLETED	0	2024-12-03 10:46:48.646	18.7s	1.4s	200.3%	81.3 MB	1.1 GB	13.8 MB	1.6 KB	1.4	81.3
revpyfastani_8thread/D3_revpyfastani_8thread_trial2/trace.txt	D3_revpyfastani_8thread_trial2	2325	50/03d2a3	32103110	pyfastani (2325)	COMPLETED	0	2024-12-03 10:46:48.777	18.6s	1.3s	189.6%	87.1 MB	1.1 GB	14.1 MB	1.6 KB	1.3	87.1
revpyfastani_8thread/D3_revpyfastani_8thread_trial2/trace.txt	D3_revpyfastani_8thread_trial2	2330	83/6a0442	32103116	pyfastani (2330)	COMPLETED	0	2024-12-03 10:46:52.365	15s	1.9s	150.1%	55.3 MB	338.3 MB	14.6 MB	1.6 KB	1.9	55.3
revpyfastani_8thread/D3_revpyfastani_8thread_trial2/trace.txt	D3_revpyfastani_8thread_trial2	2346	08/9cf5d8	32103112	pyfastani (2346)	COMPLETED	0	2024-12-03 10:46:48.886	18.5s	1.3s	192.1%	91.5 MB	1.1 GB	14.7 MB	1.6 KB	1.3	91.5
revpyfastani_8thread/D3_revpyfastani_8thread_trial2/trace.txt	D3_revpyfastani_8thread_trial2	2332	bc/f949bc	32103117	pyfastani (2332)	COMPLETED	0	2024-12-03 10:46:52.423	15s	2s	160.8%	67.8 MB	348.7 MB	14.2 MB	1.6 KB	2.0	67.8
revpyfastani_8thread/D3_revpyfastani_8thread_trial2/trace.txt	D3_revpyfastani_8thread_trial2	2328	8e/283df1	32103115	pyfastani (2328)	COMPLETED	0	2024-12-03 10:46:52.321	15.1s	1.4s	182.0%	88.3 MB	1.1 GB	14.6 MB	1.6 KB	1.4	88.3
revpyfastani_8thread/D3_revpyfastani_8thread_trial2/trace.txt	D3_revpyfastani_8thread_trial2	2333	66/54bbb6	32103119	pyfastani (2333)	COMPLETED	0	2024-12-03 10:46:52.516	14.9s	1.3s	191.6%	87.8 MB	1.1 GB	14.2 MB	1.6 KB	1.3	87.8
revpyfastani_8thread/D3_revpyfastani_8thread_trial2/trace.txt	D3_revpyfastani_8thread_trial2	2334	08/7490e1	32103118	pyfastani (2334)	COMPLETED	0	2024-12-03 10:46:52.469	14.9s	1.5s	175.2%	85.7 MB	1.1 GB	14.1 MB	1.6 KB	1.5	85.7
revpyfastani_8thread/D3_revpyfastani_8thread_trial2/trace.txt	D3_revpyfastani_8thread_trial2	2331	5f/bafa65	32103120	pyfastani (2331)	COMPLETED	0	2024-12-03 10:46:52.574	14.8s	1.5s	172.9%	89.4 MB	1.1 GB	14.6 MB	1.6 KB	1.5	89.4
revpyfastani_8thread/D3_revpyfastani_8thread_trial2/trace.txt	D3_revpyfastani_8thread_trial2	2336	5a/94ee48	32103121	pyfastani (2336)	COMPLETED	0	2024-12-03 10:46:52.649	14.8s	1.6s	158.5%	89.8 MB	370 MB	14.8 MB	1.6 KB	1.6	89.8
revpyfastani_8thread/D3_revpyfastani_8thread_trial2/trace.txt	D3_revpyfastani_8thread_trial2	2335	26/921241	32103122	pyfastani (2335)	COMPLETED	0	2024-12-03 10:46:52.707	14.7s	1.3s	185.3%	88.8 MB	1.1 GB	14.4 MB	1.6 KB	1.3	88.8
revpyfastani_8thread/D3_revpyfastani_8thread_trial2/trace.txt	D3_revpyfastani_8thread_trial2	2342	ca/1508d6	32103123	pyfastani (2342)	COMPLETED	0	2024-12-03 10:46:52.790	14.6s	1.2s	204.6%	89.5 MB	1.1 GB	14.3 MB	1.6 KB	1.2	89.5
revpyfastani_8thread/D3_revpyfastani_8thread_trial2/trace.txt	D3_revpyfastani_8thread_trial2	2337	5b/0c49f1	32103124	pyfastani (2337)	COMPLETED	0	2024-12-03 10:46:52.888	14.6s	1.1s	203.6%	9.9 MB	17.3 MB	13.9 MB	1.6 KB	1.1	9.9
revpyfastani_8thread/D3_revpyfastani_8thread_trial2/trace.txt	D3_revpyfastani_8thread_trial2	2344	60/9ef0f6	32103128	pyfastani (2344)	COMPLETED	0	2024-12-03 10:46:53.181	14.3s	1.2s	201.8%	90.7 MB	1.1 GB	14.6 MB	1.6 KB	1.2	90.7
revpyfastani_8thread/D3_revpyfastani_8thread_trial2/trace.txt	D3_revpyfastani_8thread_trial2	2339	1e/761a0a	32103127	pyfastani (2339)	COMPLETED	0	2024-12-03 10:46:53.097	14.4s	1.4s	174.9%	93.5 MB	1.1 GB	15.1 MB	1.6 KB	1.4	93.5
revpyfastani_8thread/D3_revpyfastani_8thread_trial2/trace.txt	D3_revpyfastani_8thread_trial2	2340	81/757e19	32103130	pyfastani (2340)	COMPLETED	0	2024-12-03 10:46:53.286	14.2s	1.2s	184.5%	86.4 MB	1.1 GB	14 MB	1.6 KB	1.2	86.4
revpyfastani_8thread/D3_revpyfastani_8thread_trial2/trace.txt	D3_revpyfastani_8thread_trial2	2347	2a/686758	32103132	pyfastani (2347)	COMPLETED	0	2024-12-03 10:46:53.474	14s	843ms	217.1%	9.4 MB	17.2 MB	11.9 MB	1.6 KB	0.843	9.4
revpyfastani_8thread/D3_revpyfastani_8thread_trial2/trace.txt	D3_revpyfastani_8thread_trial2	2348	9f/7eb771	32103133	pyfastani (2348)	COMPLETED	0	2024-12-03 10:46:53.575	13.9s	1.2s	186.8%	87 MB	1.1 GB	13.9 MB	1.6 KB	1.2	87.0
revpyfastani_8thread/D3_revpyfastani_8thread_trial2/trace.txt	D3_revpyfastani_8thread_trial2	2349	28/15d957	32103134	pyfastani (2349)	COMPLETED	0	2024-12-03 10:46:53.626	13.9s	1.1s	197.2%	91.1 MB	1.1 GB	14.4 MB	1.6 KB	1.1	91.1
revpyfastani_8thread/D3_revpyfastani_8thread_trial2/trace.txt	D3_revpyfastani_8thread_trial2	2359	84/0d5bae	32103135	pyfastani (2359)	COMPLETED	0	2024-12-03 10:46:53.710	13.8s	1s	215.9%	9.3 MB	17.2 MB	14 MB	1.6 KB	1.0	9.3
revpyfastani_8thread/D3_revpyfastani_8thread_trial2/trace.txt	D3_revpyfastani_8thread_trial2	2358	c8/4237bd	32103136	pyfastani (2358)	COMPLETED	0	2024-12-03 10:46:53.770	13.7s	1.3s	201.4%	88.8 MB	1.1 GB	14.4 MB	1.6 KB	1.3	88.8
revpyfastani_8thread/D3_revpyfastani_8thread_trial2/trace.txt	D3_revpyfastani_8thread_trial2	2364	ef/383c8f	32103137	pyfastani (2364)	COMPLETED	0	2024-12-03 10:46:53.861	13.7s	1.3s	141.3%	85.1 MB	1.1 GB	13.8 MB	1.6 KB	1.3	85.1
revpyfastani_8thread/D3_revpyfastani_8thread_trial2/trace.txt	D3_revpyfastani_8thread_trial2	2357	18/826dcb	32103140	pyfastani (2357)	COMPLETED	0	2024-12-03 10:46:54.058	13.5s	1.2s	180.6%	87.5 MB	1.1 GB	14.2 MB	1.6 KB	1.2	87.5
revpyfastani_8thread/D3_revpyfastani_8thread_trial2/trace.txt	D3_revpyfastani_8thread_trial2	2373	b7/91baa0	32103139	pyfastani (2373)	COMPLETED	0	2024-12-03 10:46:53.974	13.5s	1.3s	178.1%	88.5 MB	1.1 GB	14.3 MB	1.6 KB	1.3	88.5
revpyfastani_8thread/D3_revpyfastani_8thread_trial2/trace.txt	D3_revpyfastani_8thread_trial2	2350	95/0864aa	32103141	pyfastani (2350)	COMPLETED	0	2024-12-03 10:46:54.119	13.4s	1.3s	164.5%	89.3 MB	1.1 GB	14.7 MB	1.6 KB	1.3	89.3
revpyfastani_8thread/D3_revpyfastani_8thread_trial2/trace.txt	D3_revpyfastani_8thread_trial2	2367	67/713202	32103142	pyfastani (2367)	COMPLETED	0	2024-12-03 10:46:54.144	13.4s	992ms	198.8%	9.1 MB	17.2 MB	14 MB	1.6 KB	0.992	9.1
revpyfastani_8thread/D3_revpyfastani_8thread_trial2/trace.txt	D3_revpyfastani_8thread_trial2	2352	de/d80214	32103146	pyfastani (2352)	COMPLETED	0	2024-12-03 10:46:57.562	10s	1.2s	205.8%	90.6 MB	1.1 GB	14.4 MB	1.6 KB	1.2	90.6
revpyfastani_8thread/D3_revpyfastani_8thread_trial2/trace.txt	D3_revpyfastani_8thread_trial2	2341	70/9380a7	32103125	pyfastani (2341)	COMPLETED	0	2024-12-03 10:46:52.961	19.3s	1.3s	186.6%	91.9 MB	1.1 GB	14.7 MB	1.6 KB	1.3	91.9
revpyfastani_8thread/D3_revpyfastani_8thread_trial2/trace.txt	D3_revpyfastani_8thread_trial2	2343	50/536bae	32103126	pyfastani (2343)	COMPLETED	0	2024-12-03 10:46:53.034	19.2s	1.3s	175.8%	87.5 MB	1.1 GB	14.2 MB	1.6 KB	1.3	87.5
revpyfastani_8thread/D3_revpyfastani_8thread_trial2/trace.txt	D3_revpyfastani_8thread_trial2	2338	66/66b790	32103129	pyfastani (2338)	COMPLETED	0	2024-12-03 10:46:53.221	19s	1.3s	178.7%	90 MB	1.1 GB	14.7 MB	1.6 KB	1.3	90.0
revpyfastani_8thread/D3_revpyfastani_8thread_trial2/trace.txt	D3_revpyfastani_8thread_trial2	2345	4f/f71380	32103131	pyfastani (2345)	COMPLETED	0	2024-12-03 10:46:53.390	18.9s	1.4s	166.4%	89 MB	1.1 GB	14.7 MB	1.6 KB	1.4	89.0
revpyfastani_8thread/D3_revpyfastani_8thread_trial2/trace.txt	D3_revpyfastani_8thread_trial2	2353	e1/a387f0	32103138	pyfastani (2353)	COMPLETED	0	2024-12-03 10:46:53.911	18.4s	1.3s	205.2%	88.7 MB	1.1 GB	14.4 MB	1.6 KB	1.3	88.7
revpyfastani_8thread/D3_revpyfastani_8thread_trial2/trace.txt	D3_revpyfastani_8thread_trial2	2365	80/60c5a6	32103143	pyfastani (2365)	COMPLETED	0	2024-12-03 10:46:57.357	14.9s	1.2s	192.0%	89.2 MB	1.1 GB	14.3 MB	1.6 KB	1.2	89.2
revpyfastani_8thread/D3_revpyfastani_8thread_trial2/trace.txt	D3_revpyfastani_8thread_trial2	2351	a3/f3b9de	32103145	pyfastani (2351)	COMPLETED	0	2024-12-03 10:46:57.512	14.8s	1.2s	215.1%	86.6 MB	1.1 GB	14 MB	1.6 KB	1.2	86.6
revpyfastani_8thread/D3_revpyfastani_8thread_trial2/trace.txt	D3_revpyfastani_8thread_trial2	2356	30/e09c9c	32103147	pyfastani (2356)	COMPLETED	0	2024-12-03 10:46:57.634	14.7s	1.2s	153.8%	90.5 MB	1.1 GB	14.3 MB	1.6 KB	1.2	90.5
revpyfastani_8thread/D3_revpyfastani_8thread_trial2/trace.txt	D3_revpyfastani_8thread_trial2	2369	a9/62feee	32103148	pyfastani (2369)	COMPLETED	0	2024-12-03 10:46:57.694	14.6s	1.3s	199.6%	90.9 MB	1.1 GB	14.7 MB	1.6 KB	1.3	90.9
revpyfastani_8thread/D3_revpyfastani_8thread_trial2/trace.txt	D3_revpyfastani_8thread_trial2	2360	5f/32ccb7	32103149	pyfastani (2360)	COMPLETED	0	2024-12-03 10:46:57.725	14.6s	1.2s	207.9%	88.6 MB	1.1 GB	14 MB	1.6 KB	1.2	88.6
revpyfastani_8thread/D3_revpyfastani_8thread_trial2/trace.txt	D3_revpyfastani_8thread_trial2	2366	7b/b45906	32103150	pyfastani (2366)	COMPLETED	0	2024-12-03 10:46:57.794	14.5s	1.1s	203.8%	9.3 MB	17.2 MB	14.2 MB	1.6 KB	1.1	9.3
revpyfastani_8thread/D3_revpyfastani_8thread_trial2/trace.txt	D3_revpyfastani_8thread_trial2	2370	5c/07159f	32103151	pyfastani (2370)	COMPLETED	0	2024-12-03 10:46:57.891	14.4s	1.1s	205.4%	92.4 MB	1.1 GB	14.7 MB	1.6 KB	1.1	92.4
revpyfastani_8thread/D3_revpyfastani_8thread_trial2/trace.txt	D3_revpyfastani_8thread_trial2	2371	f0/c73d3c	32103152	pyfastani (2371)	COMPLETED	0	2024-12-03 10:46:57.990	14.3s	1.2s	212.3%	89.2 MB	1.1 GB	14.4 MB	1.6 KB	1.2	89.2
revpyfastani_8thread/D3_revpyfastani_8thread_trial2/trace.txt	D3_revpyfastani_8thread_trial2	2361	5b/efce89	32103155	pyfastani (2361)	COMPLETED	0	2024-12-03 10:46:58.190	14.1s	1.2s	211.2%	88.7 MB	1.1 GB	14.2 MB	1.6 KB	1.2	88.7
revpyfastani_8thread/D3_revpyfastani_8thread_trial2/trace.txt	D3_revpyfastani_8thread_trial2	2363	b8/52597c	32103156	pyfastani (2363)	COMPLETED	0	2024-12-03 10:46:58.274	14.1s	1.2s	218.8%	87.3 MB	1.1 GB	14.2 MB	1.6 KB	1.2	87.3
revpyfastani_8thread/D3_revpyfastani_8thread_trial2/trace.txt	D3_revpyfastani_8thread_trial2	2368	10/2254b0	32103157	pyfastani (2368)	COMPLETED	0	2024-12-03 10:46:58.374	14s	1.2s	199.9%	90.7 MB	1.1 GB	14.5 MB	1.6 KB	1.2	90.7
revpyfastani_8thread/D3_revpyfastani_8thread_trial2/trace.txt	D3_revpyfastani_8thread_trial2	2375	89/301638	32103158	pyfastani (2375)	COMPLETED	0	2024-12-03 10:46:58.413	13.9s	1.1s	204.5%	92 MB	1.1 GB	14.7 MB	1.6 KB	1.1	92.0
revpyfastani_8thread/D3_revpyfastani_8thread_trial2/trace.txt	D3_revpyfastani_8thread_trial2	2377	6c/5781fe	32103159	pyfastani (2377)	COMPLETED	0	2024-12-03 10:46:58.478	13.9s	1.3s	195.3%	89 MB	1.1 GB	14.4 MB	1.6 KB	1.3	89.0
revpyfastani_8thread/D3_revpyfastani_8thread_trial2/trace.txt	D3_revpyfastani_8thread_trial2	2354	d4/4a081d	32103160	pyfastani (2354)	COMPLETED	0	2024-12-03 10:46:58.558	13.8s	1.2s	196.7%	92.5 MB	1.1 GB	14.6 MB	1.6 KB	1.2	92.5
revpyfastani_8thread/D3_revpyfastani_8thread_trial2/trace.txt	D3_revpyfastani_8thread_trial2	2378	e9/fa1be2	32103161	pyfastani (2378)	COMPLETED	0	2024-12-03 10:46:58.639	13.7s	1.3s	181.2%	86.3 MB	1.1 GB	14.1 MB	1.6 KB	1.3	86.3
revpyfastani_8thread/D3_revpyfastani_8thread_trial2/trace.txt	D3_revpyfastani_8thread_trial2	2379	bb/f3d2b1	32103163	pyfastani (2379)	COMPLETED	0	2024-12-03 10:46:58.762	13.6s	1.1s	200.8%	91.1 MB	1.1 GB	14.5 MB	1.6 KB	1.1	91.1
revpyfastani_8thread/D3_revpyfastani_8thread_trial2/trace.txt	D3_revpyfastani_8thread_trial2	2381	85/1cc91e	32103164	pyfastani (2381)	COMPLETED	0	2024-12-03 10:46:58.801	13.6s	1.2s	194.0%	91.6 MB	1.1 GB	14.6 MB	1.5 KB	1.2	91.6
revpyfastani_8thread/D3_revpyfastani_8thread_trial2/trace.txt	D3_revpyfastani_8thread_trial2	2380	10/8070b8	32103165	pyfastani (2380)	COMPLETED	0	2024-12-03 10:46:58.850	13.5s	1.3s	187.2%	87.5 MB	1.1 GB	14.2 MB	1.6 KB	1.3	87.5
revpyfastani_8thread/D3_revpyfastani_8thread_trial2/trace.txt	D3_revpyfastani_8thread_trial2	2382	a9/e876b3	32103166	pyfastani (2382)	COMPLETED	0	2024-12-03 10:46:58.909	13.5s	1.3s	181.8%	89.5 MB	1.1 GB	14.4 MB	1.6 KB	1.3	89.5
revpyfastani_8thread/D3_revpyfastani_8thread_trial2/trace.txt	D3_revpyfastani_8thread_trial2	2383	df/69d2f2	32103167	pyfastani (2383)	COMPLETED	0	2024-12-03 10:46:58.970	13.4s	1.3s	186.5%	90.9 MB	1.1 GB	14.6 MB	1.6 KB	1.3	90.9
revpyfastani_8thread/D3_revpyfastani_8thread_trial2/trace.txt	D3_revpyfastani_8thread_trial2	2374	f7/a089b3	32103168	pyfastani (2374)	COMPLETED	0	2024-12-03 10:46:59.033	13.4s	1.2s	202.8%	89.5 MB	1.1 GB	14.3 MB	1.6 KB	1.2	89.5
revpyfastani_8thread/D3_revpyfastani_8thread_trial2/trace.txt	D3_revpyfastani_8thread_trial2	2384	67/bb6451	32103169	pyfastani (2384)	COMPLETED	0	2024-12-03 10:46:59.106	13.3s	1.2s	196.5%	91.1 MB	1.1 GB	14.5 MB	1.6 KB	1.2	91.1
revpyfastani_8thread/D3_revpyfastani_8thread_trial2/trace.txt	D3_revpyfastani_8thread_trial2	2385	31/2541e0	32103170	pyfastani (2385)	COMPLETED	0	2024-12-03 10:46:59.166	13.3s	1.2s	202.9%	89.5 MB	1.1 GB	14.3 MB	1.6 KB	1.2	89.5
revpyfastani_8thread/D3_revpyfastani_8thread_trial2/trace.txt	D3_revpyfastani_8thread_trial2	2387	ba/578aa8	32103172	pyfastani (2387)	COMPLETED	0	2024-12-03 10:46:59.290	13.1s	1.1s	182.2%	91.9 MB	1.1 GB	14.6 MB	1.6 KB	1.1	91.9
revpyfastani_8thread/D3_revpyfastani_8thread_trial2/trace.txt	D3_revpyfastani_8thread_trial2	2355	52/18cf72	32103144	pyfastani (2355)	COMPLETED	0	2024-12-03 10:46:57.465	19.8s	1.3s	178.5%	91.6 MB	1.1 GB	14.7 MB	1.6 KB	1.3	91.6
revpyfastani_8thread/D3_revpyfastani_8thread_trial2/trace.txt	D3_revpyfastani_8thread_trial2	2376	2f/5e16fc	32103153	pyfastani (2376)	COMPLETED	0	2024-12-03 10:46:58.066	19.2s	1.2s	199.3%	88.5 MB	1.1 GB	14.2 MB	1.6 KB	1.2	88.5
revpyfastani_8thread/D3_revpyfastani_8thread_trial2/trace.txt	D3_revpyfastani_8thread_trial2	2362	0c/32d78a	32103154	pyfastani (2362)	COMPLETED	0	2024-12-03 10:46:58.126	19.1s	1.1s	201.1%	90.6 MB	1.1 GB	14.4 MB	1.6 KB	1.1	90.6
revpyfastani_8thread/D3_revpyfastani_8thread_trial2/trace.txt	D3_revpyfastani_8thread_trial2	2372	8a/0b066a	32103162	pyfastani (2372)	COMPLETED	0	2024-12-03 10:46:58.714	18.6s	1.2s	216.3%	90 MB	1.1 GB	14.5 MB	1.6 KB	1.2	90.0
revpyfastani_8thread/D3_revpyfastani_8thread_trial2/trace.txt	D3_revpyfastani_8thread_trial2	2386	fa/143c30	32103171	pyfastani (2386)	COMPLETED	0	2024-12-03 10:46:59.209	18.1s	1.3s	199.2%	86 MB	1.1 GB	14 MB	1.6 KB	1.3	86.0
revpyfastani_8thread/D3_revpyfastani_8thread_trial2/trace.txt	D3_revpyfastani_8thread_trial2	2388	e7/f8bd2e	32103173	pyfastani (2388)	COMPLETED	0	2024-12-03 10:47:02.377	14.9s	1.2s	188.9%	90.2 MB	1.1 GB	14.3 MB	1.6 KB	1.2	90.2
revpyfastani_8thread/D3_revpyfastani_8thread_trial2/trace.txt	D3_revpyfastani_8thread_trial2	2389	0a/98783c	32103174	pyfastani (2389)	COMPLETED	0	2024-12-03 10:47:02.441	14.9s	1.1s	210.6%	88.4 MB	1.1 GB	14.1 MB	1.6 KB	1.1	88.4
revpyfastani_8thread/D3_revpyfastani_8thread_trial2/trace.txt	D3_revpyfastani_8thread_trial2	2390	41/ea9c55	32103175	pyfastani (2390)	COMPLETED	0	2024-12-03 10:47:02.532	14.8s	1.1s	206.8%	91.4 MB	1.1 GB	14.5 MB	1.6 KB	1.1	91.4
revpyfastani_8thread/D3_revpyfastani_8thread_trial2/trace.txt	D3_revpyfastani_8thread_trial2	2391	5f/978df4	32103176	pyfastani (2391)	COMPLETED	0	2024-12-03 10:47:02.586	14.7s	1.2s	185.1%	91.5 MB	1.1 GB	14.5 MB	1.6 KB	1.2	91.5
revpyfastani_8thread/D3_revpyfastani_8thread_trial2/trace.txt	D3_revpyfastani_8thread_trial2	2392	87/92bea7	32103177	pyfastani (2392)	COMPLETED	0	2024-12-03 10:47:02.624	14.7s	1.1s	215.3%	88.3 MB	1.1 GB	14.1 MB	1.6 KB	1.1	88.3
revpyfastani_8thread/D3_revpyfastani_8thread_trial2/trace.txt	D3_revpyfastani_8thread_trial2	2394	52/8d01a4	32103178	pyfastani (2394)	COMPLETED	0	2024-12-03 10:47:02.653	14.7s	1.1s	211.9%	92.3 MB	1.1 GB	14.6 MB	1.6 KB	1.1	92.3
revpyfastani_8thread/D3_revpyfastani_8thread_trial2/trace.txt	D3_revpyfastani_8thread_trial2	2393	c9/e76f7e	32103179	pyfastani (2393)	COMPLETED	0	2024-12-03 10:47:02.691	14.6s	1.1s	208.4%	92.8 MB	1.1 GB	14.8 MB	1.6 KB	1.1	92.8
revpyfastani_8thread/D3_revpyfastani_8thread_trial2/trace.txt	D3_revpyfastani_8thread_trial2	2395	db/23bef1	32103180	pyfastani (2395)	COMPLETED	0	2024-12-03 10:47:02.726	14.6s	1.1s	212.4%	91.9 MB	1.1 GB	14.6 MB	1.6 KB	1.1	91.9
revpyfastani_8thread/D3_revpyfastani_8thread_trial2/trace.txt	D3_revpyfastani_8thread_trial2	2399	75/129595	32103181	pyfastani (2399)	COMPLETED	0	2024-12-03 10:47:02.767	14.6s	1.2s	192.6%	90.3 MB	1.1 GB	14.7 MB	1.6 KB	1.2	90.3
revpyfastani_8thread/D3_revpyfastani_8thread_trial2/trace.txt	D3_revpyfastani_8thread_trial2	2398	e0/0f0700	32103182	pyfastani (2398)	COMPLETED	0	2024-12-03 10:47:02.793	14.6s	956ms	216.0%	9.2 MB	17.2 MB	13.6 MB	1.6 KB	0.956	9.2
revpyfastani_8thread/D3_revpyfastani_8thread_trial2/trace.txt	D3_revpyfastani_8thread_trial2	2396	c3/cd7c1c	32103183	pyfastani (2396)	COMPLETED	0	2024-12-03 10:47:02.822	14.5s	1.1s	211.5%	89.5 MB	1.1 GB	14.3 MB	1.6 KB	1.1	89.5
revpyfastani_8thread/D3_revpyfastani_8thread_trial2/trace.txt	D3_revpyfastani_8thread_trial2	2409	5a/73e34d	32103185	pyfastani (2409)	COMPLETED	0	2024-12-03 10:47:02.875	14.5s	1.2s	207.0%	89.8 MB	1.1 GB	14.4 MB	1.6 KB	1.2	89.8
revpyfastani_8thread/D3_revpyfastani_8thread_trial2/trace.txt	D3_revpyfastani_8thread_trial2	2411	65/5acaf5	32103186	pyfastani (2411)	COMPLETED	0	2024-12-03 10:47:02.904	14.5s	1.2s	200.2%	92.5 MB	1.1 GB	14.7 MB	1.6 KB	1.2	92.5
revpyfastani_8thread/D3_revpyfastani_8thread_trial2/trace.txt	D3_revpyfastani_8thread_trial2	2400	37/28ca1b	32103187	pyfastani (2400)	COMPLETED	0	2024-12-03 10:47:02.940	14.4s	1.2s	211.1%	91 MB	1.1 GB	14.5 MB	1.6 KB	1.2	91.0
revpyfastani_8thread/D3_revpyfastani_8thread_trial2/trace.txt	D3_revpyfastani_8thread_trial2	2415	0a/83e3a3	32103188	pyfastani (2415)	COMPLETED	0	2024-12-03 10:47:02.962	14.4s	1.2s	197.4%	90.4 MB	1.1 GB	14.5 MB	1.6 KB	1.2	90.4
revpyfastani_8thread/D3_revpyfastani_8thread_trial2/trace.txt	D3_revpyfastani_8thread_trial2	2404	3a/0edd46	32103191	pyfastani (2404)	COMPLETED	0	2024-12-03 10:47:03.061	14.3s	1.2s	203.0%	90.9 MB	1.1 GB	14.5 MB	1.6 KB	1.2	90.9
revpyfastani_8thread/D3_revpyfastani_8thread_trial2/trace.txt	D3_revpyfastani_8thread_trial2	2420	0d/2c2e85	32103193	pyfastani (2420)	COMPLETED	0	2024-12-03 10:47:03.135	14.3s	1.1s	201.0%	90.7 MB	1.1 GB	14.6 MB	1.6 KB	1.1	90.7
revpyfastani_8thread/D3_revpyfastani_8thread_trial2/trace.txt	D3_revpyfastani_8thread_trial2	2421	69/9eb406	32103197	pyfastani (2421)	COMPLETED	0	2024-12-03 10:47:03.281	14.1s	1.2s	175.0%	85.9 MB	1.1 GB	14 MB	1.6 KB	1.2	85.9
revpyfastani_8thread/D3_revpyfastani_8thread_trial2/trace.txt	D3_revpyfastani_8thread_trial2	2427	08/971860	32103198	pyfastani (2427)	COMPLETED	0	2024-12-03 10:47:03.307	14.1s	1.1s	195.0%	90 MB	1.1 GB	14.4 MB	1.6 KB	1.1	90.0
revpyfastani_8thread/D3_revpyfastani_8thread_trial2/trace.txt	D3_revpyfastani_8thread_trial2	2416	e5/00a8c1	32103200	pyfastani (2416)	COMPLETED	0	2024-12-03 10:47:03.366	14.1s	1.1s	212.6%	90.6 MB	1.1 GB	14.5 MB	1.6 KB	1.1	90.6
revpyfastani_8thread/D3_revpyfastani_8thread_trial2/trace.txt	D3_revpyfastani_8thread_trial2	2397	25/b01012	32103184	pyfastani (2397)	COMPLETED	0	2024-12-03 10:47:02.846	19.4s	1.1s	204.7%	91 MB	1.1 GB	14.5 MB	1.6 KB	1.1	91.0
revpyfastani_8thread/D3_revpyfastani_8thread_trial2/trace.txt	D3_revpyfastani_8thread_trial2	2417	46/892e64	32103189	pyfastani (2417)	COMPLETED	0	2024-12-03 10:47:02.987	19.3s	1.2s	191.8%	91.3 MB	1.1 GB	14.5 MB	1.6 KB	1.2	91.3
revpyfastani_8thread/D3_revpyfastani_8thread_trial2/trace.txt	D3_revpyfastani_8thread_trial2	2419	d0/df9533	32103190	pyfastani (2419)	COMPLETED	0	2024-12-03 10:47:03.025	19.2s	1.2s	207.1%	86.7 MB	1.1 GB	14.1 MB	1.6 KB	1.2	86.7
revpyfastani_8thread/D3_revpyfastani_8thread_trial2/trace.txt	D3_revpyfastani_8thread_trial2	2412	6d/fba21b	32103192	pyfastani (2412)	COMPLETED	0	2024-12-03 10:47:03.096	19.2s	1.2s	184.9%	89.5 MB	1.1 GB	14.2 MB	1.6 KB	1.2	89.5
revpyfastani_8thread/D3_revpyfastani_8thread_trial2/trace.txt	D3_revpyfastani_8thread_trial2	2424	71/b48263	32103194	pyfastani (2424)	COMPLETED	0	2024-12-03 10:47:03.166	19.1s	1.2s	190.5%	90.5 MB	1.1 GB	14.4 MB	1.6 KB	1.2	90.5
revpyfastani_8thread/D3_revpyfastani_8thread_trial2/trace.txt	D3_revpyfastani_8thread_trial2	2402	a2/8603cf	32103195	pyfastani (2402)	COMPLETED	0	2024-12-03 10:47:03.195	19.1s	1.2s	193.5%	90.1 MB	1.1 GB	14.5 MB	1.6 KB	1.2	90.1
revpyfastani_8thread/D3_revpyfastani_8thread_trial2/trace.txt	D3_revpyfastani_8thread_trial2	2423	ad/e9fc58	32103196	pyfastani (2423)	COMPLETED	0	2024-12-03 10:47:03.234	19.1s	1.2s	195.4%	89.2 MB	1.1 GB	14.2 MB	1.6 KB	1.2	89.2
revpyfastani_8thread/D3_revpyfastani_8thread_trial2/trace.txt	D3_revpyfastani_8thread_trial2	2403	28/25eca1	32103199	pyfastani (2403)	COMPLETED	0	2024-12-03 10:47:03.342	19s	1.3s	212.0%	91.2 MB	1.1 GB	14.8 MB	1.6 KB	1.3	91.2
revpyfastani_8thread/D3_revpyfastani_8thread_trial2/trace.txt	D3_revpyfastani_8thread_trial2	2426	88/7fe742	32103201	pyfastani (2426)	COMPLETED	0	2024-12-03 10:47:03.396	18.9s	1.3s	212.4%	87.1 MB	1.1 GB	14.1 MB	1.6 KB	1.3	87.1
revpyfastani_8thread/D3_revpyfastani_8thread_trial2/trace.txt	D3_revpyfastani_8thread_trial2	2422	f1/ebadc2	32103202	pyfastani (2422)	COMPLETED	0	2024-12-03 10:47:03.424	18.9s	1.2s	197.5%	87.4 MB	1.1 GB	14.2 MB	1.6 KB	1.2	87.4
revpyfastani_8thread/D3_revpyfastani_8thread_trial2/trace.txt	D3_revpyfastani_8thread_trial2	2425	9c/5194e4	32103203	pyfastani (2425)	COMPLETED	0	2024-12-03 10:47:03.456	18.9s	1.1s	203.6%	90.4 MB	1.1 GB	14.4 MB	1.6 KB	1.1	90.4
revpyfastani_8thread/D3_revpyfastani_8thread_trial2/trace.txt	D3_revpyfastani_8thread_trial2	2414	98/64d021	32103205	pyfastani (2414)	COMPLETED	0	2024-12-03 10:47:07.340	15s	1.3s	189.6%	81.7 MB	1.1 GB	13.7 MB	1.6 KB	1.3	81.7
revpyfastani_8thread/D3_revpyfastani_8thread_trial2/trace.txt	D3_revpyfastani_8thread_trial2	2401	f6/ad5ae0	32103206	pyfastani (2401)	COMPLETED	0	2024-12-03 10:47:07.366	15s	1.2s	205.5%	90.3 MB	1.1 GB	14.6 MB	1.6 KB	1.2	90.3
revpyfastani_8thread/D3_revpyfastani_8thread_trial2/trace.txt	D3_revpyfastani_8thread_trial2	2406	4d/56739f	32103208	pyfastani (2406)	COMPLETED	0	2024-12-03 10:47:07.431	14.9s	1.1s	211.8%	88.6 MB	1.1 GB	14.2 MB	1.6 KB	1.1	88.6
revpyfastani_8thread/D3_revpyfastani_8thread_trial2/trace.txt	D3_revpyfastani_8thread_trial2	2410	02/8599ce	32103212	pyfastani (2410)	COMPLETED	0	2024-12-03 10:47:07.659	14.7s	1.6s	159.2%	74.1 MB	355 MB	14.7 MB	1.6 KB	1.6	74.1
revpyfastani_8thread/D3_revpyfastani_8thread_trial2/trace.txt	D3_revpyfastani_8thread_trial2	2430	68/c4bca1	32103215	pyfastani (2430)	COMPLETED	0	2024-12-03 10:47:07.784	14.6s	1.3s	181.4%	90.7 MB	1.1 GB	14.6 MB	1.6 KB	1.3	90.7
revpyfastani_8thread/D3_revpyfastani_8thread_trial2/trace.txt	D3_revpyfastani_8thread_trial2	2436	7f/9b65e0	32103221	pyfastani (2436)	COMPLETED	0	2024-12-03 10:47:07.967	14.4s	1.3s	194.6%	90.8 MB	1.1 GB	14.6 MB	1.6 KB	1.3	90.8
revpyfastani_8thread/D3_revpyfastani_8thread_trial2/trace.txt	D3_revpyfastani_8thread_trial2	2443	a0/71ccfc	32103228	pyfastani (2443)	COMPLETED	0	2024-12-03 10:47:08.194	14.2s	1.2s	203.2%	90.1 MB	1.1 GB	14.4 MB	1.6 KB	1.2	90.1
revpyfastani_8thread/D3_revpyfastani_8thread_trial2/trace.txt	D3_revpyfastani_8thread_trial2	2445	d2/6afa24	32103230	pyfastani (2445)	COMPLETED	0	2024-12-03 10:47:08.257	14.1s	1.2s	204.9%	89.7 MB	1.1 GB	14.4 MB	1.6 KB	1.2	89.7
revpyfastani_8thread/D3_revpyfastani_8thread_trial2/trace.txt	D3_revpyfastani_8thread_trial2	2447	35/65ee53	32103232	pyfastani (2447)	COMPLETED	0	2024-12-03 10:47:08.334	14.1s	1.2s	201.9%	91.9 MB	1.1 GB	14.7 MB	1.6 KB	1.2	91.9
revpyfastani_8thread/D3_revpyfastani_8thread_trial2/trace.txt	D3_revpyfastani_8thread_trial2	2449	62/f58ee2	32103234	pyfastani (2449)	COMPLETED	0	2024-12-03 10:47:08.389	14s	1.1s	210.2%	88.8 MB	1.1 GB	14.2 MB	1.6 KB	1.1	88.8
revpyfastani_8thread/D3_revpyfastani_8thread_trial2/trace.txt	D3_revpyfastani_8thread_trial2	2450	ec/822315	32103235	pyfastani (2450)	COMPLETED	0	2024-12-03 10:47:08.441	14s	1.1s	196.1%	89 MB	1.1 GB	14.2 MB	1.6 KB	1.1	89.0
revpyfastani_8thread/D3_revpyfastani_8thread_trial2/trace.txt	D3_revpyfastani_8thread_trial2	2413	99/76e0a6	32103204	pyfastani (2413)	COMPLETED	0	2024-12-03 10:47:07.314	19.9s	1.3s	201.3%	93 MB	1.1 GB	14.9 MB	1.6 KB	1.3	93.0
revpyfastani_8thread/D3_revpyfastani_8thread_trial2/trace.txt	D3_revpyfastani_8thread_trial2	2407	41/00943f	32103207	pyfastani (2407)	COMPLETED	0	2024-12-03 10:47:07.395	19.9s	1.2s	207.2%	89.3 MB	1.1 GB	14.6 MB	1.6 KB	1.2	89.3
revpyfastani_8thread/D3_revpyfastani_8thread_trial2/trace.txt	D3_revpyfastani_8thread_trial2	2418	1c/351996	32103209	pyfastani (2418)	COMPLETED	0	2024-12-03 10:47:07.461	19.8s	1.3s	212.6%	89.5 MB	1.1 GB	14.6 MB	1.6 KB	1.3	89.5
revpyfastani_8thread/D3_revpyfastani_8thread_trial2/trace.txt	D3_revpyfastani_8thread_trial2	2408	4f/868e01	32103210	pyfastani (2408)	COMPLETED	0	2024-12-03 10:47:07.530	19.7s	1.3s	182.3%	91.4 MB	1.1 GB	14.7 MB	1.6 KB	1.3	91.4
revpyfastani_8thread/D3_revpyfastani_8thread_trial2/trace.txt	D3_revpyfastani_8thread_trial2	2405	45/bc2d19	32103211	pyfastani (2405)	COMPLETED	0	2024-12-03 10:47:07.598	19.7s	1.2s	190.2%	90.7 MB	1.1 GB	14.4 MB	1.6 KB	1.2	90.7
revpyfastani_8thread/D3_revpyfastani_8thread_trial2/trace.txt	D3_revpyfastani_8thread_trial2	2429	9a/1c2834	32103214	pyfastani (2429)	COMPLETED	0	2024-12-03 10:47:07.753	19.5s	1.2s	192.9%	92.7 MB	1.1 GB	14.7 MB	1.6 KB	1.2	92.7
revpyfastani_8thread/D3_revpyfastani_8thread_trial2/trace.txt	D3_revpyfastani_8thread_trial2	2428	51/6c7605	32103213	pyfastani (2428)	COMPLETED	0	2024-12-03 10:47:07.712	19.6s	1.2s	196.7%	88.2 MB	1.1 GB	14.1 MB	1.6 KB	1.2	88.2
revpyfastani_8thread/D3_revpyfastani_8thread_trial2/trace.txt	D3_revpyfastani_8thread_trial2	2431	17/492633	32103216	pyfastani (2431)	COMPLETED	0	2024-12-03 10:47:07.812	19.5s	1.2s	207.4%	89.7 MB	1.1 GB	14.3 MB	1.6 KB	1.2	89.7
revpyfastani_8thread/D3_revpyfastani_8thread_trial2/trace.txt	D3_revpyfastani_8thread_trial2	2433	14/bb116f	32103217	pyfastani (2433)	COMPLETED	0	2024-12-03 10:47:07.839	19.5s	1.3s	175.6%	87.4 MB	1.1 GB	14.2 MB	1.6 KB	1.3	87.4
revpyfastani_8thread/D3_revpyfastani_8thread_trial2/trace.txt	D3_revpyfastani_8thread_trial2	2432	17/73fa17	32103218	pyfastani (2432)	COMPLETED	0	2024-12-03 10:47:07.871	19.4s	1.1s	204.7%	91.4 MB	1.1 GB	14.4 MB	1.6 KB	1.1	91.4
revpyfastani_8thread/D3_revpyfastani_8thread_trial2/trace.txt	D3_revpyfastani_8thread_trial2	2434	92/e19214	32103219	pyfastani (2434)	COMPLETED	0	2024-12-03 10:47:07.907	19.4s	1.4s	171.5%	87.9 MB	1.1 GB	14.5 MB	1.6 KB	1.4	87.9
revpyfastani_8thread/D3_revpyfastani_8thread_trial2/trace.txt	D3_revpyfastani_8thread_trial2	2435	76/6de7ff	32103220	pyfastani (2435)	COMPLETED	0	2024-12-03 10:47:07.931	19.4s	1.2s	199.1%	92.9 MB	1.1 GB	14.9 MB	1.6 KB	1.2	92.9
revpyfastani_8thread/D3_revpyfastani_8thread_trial2/trace.txt	D3_revpyfastani_8thread_trial2	2437	a8/b4f623	32103222	pyfastani (2437)	COMPLETED	0	2024-12-03 10:47:08.004	19.3s	1.2s	199.2%	91.3 MB	1.1 GB	14.6 MB	1.6 KB	1.2	91.3
revpyfastani_8thread/D3_revpyfastani_8thread_trial2/trace.txt	D3_revpyfastani_8thread_trial2	2438	f6/fd9bf6	32103223	pyfastani (2438)	COMPLETED	0	2024-12-03 10:47:08.032	19.3s	1.1s	206.9%	10.1 MB	17.3 MB	14.1 MB	1.6 KB	1.1	10.1
revpyfastani_8thread/D3_revpyfastani_8thread_trial2/trace.txt	D3_revpyfastani_8thread_trial2	2439	e6/7af0c8	32103224	pyfastani (2439)	COMPLETED	0	2024-12-03 10:47:08.067	19.3s	1.4s	153.1%	85.9 MB	366.6 MB	14.4 MB	1.6 KB	1.4	85.9
revpyfastani_8thread/D3_revpyfastani_8thread_trial2/trace.txt	D3_revpyfastani_8thread_trial2	2440	74/0bb69c	32103225	pyfastani (2440)	COMPLETED	0	2024-12-03 10:47:08.105	19.2s	1.4s	190.2%	89.4 MB	1.1 GB	14.4 MB	1.6 KB	1.4	89.4
revpyfastani_8thread/D3_revpyfastani_8thread_trial2/trace.txt	D3_revpyfastani_8thread_trial2	2441	52/715178	32103226	pyfastani (2441)	COMPLETED	0	2024-12-03 10:47:08.133	19.2s	1.2s	183.3%	87.4 MB	1.1 GB	14 MB	1.6 KB	1.2	87.4
revpyfastani_8thread/D3_revpyfastani_8thread_trial2/trace.txt	D3_revpyfastani_8thread_trial2	2442	83/398d57	32103227	pyfastani (2442)	COMPLETED	0	2024-12-03 10:47:08.169	19.2s	1.2s	202.4%	90.7 MB	1.1 GB	14.7 MB	1.6 KB	1.2	90.7
revpyfastani_8thread/D3_revpyfastani_8thread_trial2/trace.txt	D3_revpyfastani_8thread_trial2	2444	05/afb083	32103229	pyfastani (2444)	COMPLETED	0	2024-12-03 10:47:08.221	19.1s	1.2s	214.3%	90.8 MB	1.1 GB	14.6 MB	1.6 KB	1.2	90.8
revpyfastani_8thread/D3_revpyfastani_8thread_trial2/trace.txt	D3_revpyfastani_8thread_trial2	2446	7d/2c7fdb	32103231	pyfastani (2446)	COMPLETED	0	2024-12-03 10:47:08.295	19.1s	1.2s	206.3%	90.3 MB	1.1 GB	14.5 MB	1.6 KB	1.2	90.3
revpyfastani_8thread/D3_revpyfastani_8thread_trial2/trace.txt	D3_revpyfastani_8thread_trial2	2448	ba/124ed8	32103233	pyfastani (2448)	COMPLETED	0	2024-12-03 10:47:08.362	19s	1.2s	219.3%	89.3 MB	1.1 GB	14.2 MB	1.6 KB	1.2	89.3
revpyfastani_8thread/D3_revpyfastani_8thread_trial2/trace.txt	D3_revpyfastani_8thread_trial2	2451	3b/574eb2	32103236	pyfastani (2451)	COMPLETED	0	2024-12-03 10:47:08.486	18.9s	1.2s	184.0%	90.5 MB	1.1 GB	14.4 MB	1.6 KB	1.2	90.5
revpyfastani_8thread/D3_revpyfastani_8thread_trial2/trace.txt	D3_revpyfastani_8thread_trial2	2453	cc/b968b6	32103237	pyfastani (2453)	COMPLETED	0	2024-12-03 10:47:08.519	18.9s	1.6s	156.0%	86.6 MB	1.1 GB	14.3 MB	1.6 KB	1.6	86.6
revpyfastani_8thread/D3_revpyfastani_8thread_trial2/trace.txt	D3_revpyfastani_8thread_trial2	2452	06/1054c7	32103238	pyfastani (2452)	COMPLETED	0	2024-12-03 10:47:08.543	18.9s	1.4s	193.1%	85.3 MB	1.1 GB	13.9 MB	1.6 KB	1.4	85.3
revpyfastani_8thread/D3_revpyfastani_8thread_trial2/trace.txt	D3_revpyfastani_8thread_trial2	2454	93/0a3f10	32103239	pyfastani (2454)	COMPLETED	0	2024-12-03 10:47:12.292	15.1s	1.4s	182.3%	88.8 MB	1.1 GB	14.4 MB	1.6 KB	1.4	88.8
revpyfastani_8thread/D3_revpyfastani_8thread_trial2/trace.txt	D3_revpyfastani_8thread_trial2	2456	24/726596	32103241	pyfastani (2456)	COMPLETED	0	2024-12-03 10:47:12.354	15.1s	1.4s	161.7%	88.4 MB	1.1 GB	14.3 MB	1.6 KB	1.4	88.4
revpyfastani_8thread/D3_revpyfastani_8thread_trial2/trace.txt	D3_revpyfastani_8thread_trial2	2457	6b/19c892	32103242	pyfastani (2457)	COMPLETED	0	2024-12-03 10:47:12.388	15s	1.3s	174.5%	88.6 MB	1.1 GB	14.3 MB	1.6 KB	1.3	88.6
revpyfastani_8thread/D3_revpyfastani_8thread_trial2/trace.txt	D3_revpyfastani_8thread_trial2	2458	99/cd7d91	32103243	pyfastani (2458)	COMPLETED	0	2024-12-03 10:47:12.414	15s	623ms	210.2%	9.8 MB	17.3 MB	11.2 MB	1.6 KB	0.623	9.8
revpyfastani_8thread/D3_revpyfastani_8thread_trial2/trace.txt	D3_revpyfastani_8thread_trial2	2459	0e/33de7d	32103244	pyfastani (2459)	COMPLETED	0	2024-12-03 10:47:12.460	15s	1.3s	187.4%	90.2 MB	1.1 GB	14.6 MB	1.6 KB	1.3	90.2
revpyfastani_8thread/D3_revpyfastani_8thread_trial2/trace.txt	D3_revpyfastani_8thread_trial2	2460	43/f9b313	32103245	pyfastani (2460)	COMPLETED	0	2024-12-03 10:47:12.500	14.9s	1.3s	194.2%	90.6 MB	1.1 GB	14.7 MB	1.6 KB	1.3	90.6
revpyfastani_8thread/D3_revpyfastani_8thread_trial2/trace.txt	D3_revpyfastani_8thread_trial2	2461	75/b8f964	32103246	pyfastani (2461)	COMPLETED	0	2024-12-03 10:47:12.544	14.9s	1.6s	149.7%	78.9 MB	359.9 MB	14.6 MB	1.6 KB	1.6	78.9
revpyfastani_8thread/D3_revpyfastani_8thread_trial2/trace.txt	D3_revpyfastani_8thread_trial2	2463	34/5235f5	32103248	pyfastani (2463)	COMPLETED	0	2024-12-03 10:47:12.608	14.8s	1.2s	197.8%	89.4 MB	1.1 GB	14.3 MB	1.6 KB	1.2	89.4
revpyfastani_8thread/D3_revpyfastani_8thread_trial2/trace.txt	D3_revpyfastani_8thread_trial2	2464	ed/bf027d	32103249	pyfastani (2464)	COMPLETED	0	2024-12-03 10:47:12.654	14.8s	1.2s	195.1%	90.4 MB	1.1 GB	14.4 MB	1.6 KB	1.2	90.4
revpyfastani_8thread/D3_revpyfastani_8thread_trial2/trace.txt	D3_revpyfastani_8thread_trial2	2465	b8/895f47	32103250	pyfastani (2465)	COMPLETED	0	2024-12-03 10:47:12.735	14.7s	1.7s	165.2%	88.4 MB	1.1 GB	14.6 MB	1.6 KB	1.7	88.4
revpyfastani_8thread/D3_revpyfastani_8thread_trial2/trace.txt	D3_revpyfastani_8thread_trial2	2466	dc/7b9db1	32103251	pyfastani (2466)	COMPLETED	0	2024-12-03 10:47:12.771	14.7s	1.8s	165.1%	87 MB	367.8 MB	14.5 MB	1.6 KB	1.8	87.0
revpyfastani_8thread/D3_revpyfastani_8thread_trial2/trace.txt	D3_revpyfastani_8thread_trial2	2467	d6/28b02c	32103252	pyfastani (2467)	COMPLETED	0	2024-12-03 10:47:12.796	14.7s	1.5s	172.5%	92.1 MB	1.1 GB	14.8 MB	1.6 KB	1.5	92.1
revpyfastani_8thread/D3_revpyfastani_8thread_trial2/trace.txt	D3_revpyfastani_8thread_trial2	2468	89/7e0953	32103253	pyfastani (2468)	COMPLETED	0	2024-12-03 10:47:12.830	14.7s	1.5s	177.0%	86.2 MB	1.1 GB	14.2 MB	1.6 KB	1.5	86.2
revpyfastani_8thread/D3_revpyfastani_8thread_trial2/trace.txt	D3_revpyfastani_8thread_trial2	2469	61/b75a11	32103254	pyfastani (2469)	COMPLETED	0	2024-12-03 10:47:12.868	14.6s	1.5s	169.0%	88.3 MB	369.3 MB	14.6 MB	1.6 KB	1.5	88.3
revpyfastani_8thread/D3_revpyfastani_8thread_trial2/trace.txt	D3_revpyfastani_8thread_trial2	2470	66/edfee1	32103255	pyfastani (2470)	COMPLETED	0	2024-12-03 10:47:12.904	14.6s	1.5s	177.9%	85.3 MB	1.1 GB	14.1 MB	1.6 KB	1.5	85.3
revpyfastani_8thread/D3_revpyfastani_8thread_trial2/trace.txt	D3_revpyfastani_8thread_trial2	2471	ed/2e2171	32103256	pyfastani (2471)	COMPLETED	0	2024-12-03 10:47:12.935	14.6s	1.7s	157.0%	69.6 MB	350.2 MB	14.9 MB	1.6 KB	1.7	69.6
revpyfastani_8thread/D3_revpyfastani_8thread_trial2/trace.txt	D3_revpyfastani_8thread_trial2	2473	fa/ff8e57	32103257	pyfastani (2473)	COMPLETED	0	2024-12-03 10:47:12.974	14.5s	1.2s	202.6%	91.6 MB	1.1 GB	14.8 MB	1.6 KB	1.2	91.6
revpyfastani_8thread/D3_revpyfastani_8thread_trial2/trace.txt	D3_revpyfastani_8thread_trial2	2472	27/ba4792	32103258	pyfastani (2472)	COMPLETED	0	2024-12-03 10:47:13.021	14.5s	1.2s	194.1%	92.6 MB	1.1 GB	14.7 MB	1.6 KB	1.2	92.6
revpyfastani_8thread/D3_revpyfastani_8thread_trial2/trace.txt	D3_revpyfastani_8thread_trial2	2474	31/1b0c3d	32103260	pyfastani (2474)	COMPLETED	0	2024-12-03 10:47:13.114	14.4s	1.3s	190.4%	87.4 MB	1.1 GB	14.2 MB	1.6 KB	1.3	87.4
revpyfastani_8thread/D3_revpyfastani_8thread_trial2/trace.txt	D3_revpyfastani_8thread_trial2	2476	9f/d13226	32103261	pyfastani (2476)	COMPLETED	0	2024-12-03 10:47:13.174	14.4s	1.4s	177.0%	88.2 MB	1.1 GB	14.5 MB	1.6 KB	1.4	88.2
revpyfastani_8thread/D3_revpyfastani_8thread_trial2/trace.txt	D3_revpyfastani_8thread_trial2	2479	bc/f75eb8	32103264	pyfastani (2479)	COMPLETED	0	2024-12-03 10:47:13.485	14.1s	1.2s	198.1%	89.8 MB	1.1 GB	14.3 MB	1.6 KB	1.2	89.8
revpyfastani_8thread/D3_revpyfastani_8thread_trial2/trace.txt	D3_revpyfastani_8thread_trial2	2482	52/beb78e	32103267	pyfastani (2482)	COMPLETED	0	2024-12-03 10:47:13.631	13.9s	1.3s	162.0%	87.7 MB	1.1 GB	14.5 MB	1.6 KB	1.3	87.7
revpyfastani_8thread/D3_revpyfastani_8thread_trial2/trace.txt	D3_revpyfastani_8thread_trial2	2496	cf/be98e4	32103282	pyfastani (2496)	COMPLETED	0	2024-12-03 10:47:18.339	9.2s	1.2s	196.3%	90.5 MB	1.1 GB	14.7 MB	1.6 KB	1.2	90.5
revpyfastani_8thread/D3_revpyfastani_8thread_trial2/trace.txt	D3_revpyfastani_8thread_trial2	2455	10/95c24c	32103240	pyfastani (2455)	COMPLETED	0	2024-12-03 10:47:12.318	19.9s	1.4s	174.8%	88.5 MB	1.1 GB	14.6 MB	1.6 KB	1.4	88.5
revpyfastani_8thread/D3_revpyfastani_8thread_trial2/trace.txt	D3_revpyfastani_8thread_trial2	2462	e1/9457c3	32103247	pyfastani (2462)	COMPLETED	0	2024-12-03 10:47:12.571	19.7s	1.3s	179.6%	90.9 MB	1.1 GB	14.6 MB	1.6 KB	1.3	90.9
revpyfastani_8thread/D3_revpyfastani_8thread_trial2/trace.txt	D3_revpyfastani_8thread_trial2	2475	ed/109602	32103259	pyfastani (2475)	COMPLETED	0	2024-12-03 10:47:13.087	19.2s	1.2s	210.5%	90.5 MB	1.1 GB	14.4 MB	1.6 KB	1.2	90.5
revpyfastani_8thread/D3_revpyfastani_8thread_trial2/trace.txt	D3_revpyfastani_8thread_trial2	2477	e0/9ba7ec	32103262	pyfastani (2477)	COMPLETED	0	2024-12-03 10:47:13.227	19.1s	1.2s	192.3%	90.2 MB	1.1 GB	14.4 MB	1.6 KB	1.2	90.2
revpyfastani_8thread/D3_revpyfastani_8thread_trial2/trace.txt	D3_revpyfastani_8thread_trial2	2478	f0/784308	32103263	pyfastani (2478)	COMPLETED	0	2024-12-03 10:47:13.390	18.9s	1.2s	201.8%	90.9 MB	1.1 GB	14.5 MB	1.6 KB	1.2	90.9
revpyfastani_8thread/D3_revpyfastani_8thread_trial2/trace.txt	D3_revpyfastani_8thread_trial2	2480	fd/c4c958	32103265	pyfastani (2480)	COMPLETED	0	2024-12-03 10:47:13.511	18.8s	1.2s	191.8%	88.7 MB	1.1 GB	14.2 MB	1.6 KB	1.2	88.7
revpyfastani_8thread/D3_revpyfastani_8thread_trial2/trace.txt	D3_revpyfastani_8thread_trial2	2481	82/87a9fa	32103266	pyfastani (2481)	COMPLETED	0	2024-12-03 10:47:13.570	18.8s	1.5s	186.5%	88.3 MB	1.1 GB	14.5 MB	1.6 KB	1.5	88.3
revpyfastani_8thread/D3_revpyfastani_8thread_trial2/trace.txt	D3_revpyfastani_8thread_trial2	2483	e5/b9ae50	32103268	pyfastani (2483)	COMPLETED	0	2024-12-03 10:47:17.302	15.1s	1.2s	201.8%	92.1 MB	1.1 GB	14.7 MB	1.6 KB	1.2	92.1
revpyfastani_8thread/D3_revpyfastani_8thread_trial2/trace.txt	D3_revpyfastani_8thread_trial2	2485	7e/ef2a12	32103269	pyfastani (2485)	COMPLETED	0	2024-12-03 10:47:17.366	15s	1.3s	170.4%	89.6 MB	1.1 GB	14.5 MB	1.6 KB	1.3	89.6
revpyfastani_8thread/D3_revpyfastani_8thread_trial2/trace.txt	D3_revpyfastani_8thread_trial2	2505	4d/ee5f97	32103271	pyfastani (2505)	COMPLETED	0	2024-12-03 10:47:17.506	14.9s	1.3s	185.0%	89 MB	1.1 GB	14.4 MB	1.6 KB	1.3	89.0
revpyfastani_8thread/D3_revpyfastani_8thread_trial2/trace.txt	D3_revpyfastani_8thread_trial2	2486	74/1638a8	32103270	pyfastani (2486)	COMPLETED	0	2024-12-03 10:47:17.446	15s	1.1s	200.5%	89.3 MB	1.1 GB	14.3 MB	1.6 KB	1.1	89.3
revpyfastani_8thread/D3_revpyfastani_8thread_trial2/trace.txt	D3_revpyfastani_8thread_trial2	2484	9e/64f4d3	32103272	pyfastani (2484)	COMPLETED	0	2024-12-03 10:47:17.578	14.8s	1.3s	208.1%	91.2 MB	1.1 GB	14.8 MB	1.6 KB	1.3	91.2
revpyfastani_8thread/D3_revpyfastani_8thread_trial2/trace.txt	D3_revpyfastani_8thread_trial2	2487	38/21b4e7	32103273	pyfastani (2487)	COMPLETED	0	2024-12-03 10:47:17.648	14.8s	1.4s	164.5%	85 MB	1.1 GB	14.1 MB	1.6 KB	1.4	85.0
revpyfastani_8thread/D3_revpyfastani_8thread_trial2/trace.txt	D3_revpyfastani_8thread_trial2	2488	21/9037ae	32103274	pyfastani (2488)	COMPLETED	0	2024-12-03 10:47:17.743	14.7s	532ms	252.3%	9.9 MB	17.3 MB	10.1 MB	1.6 KB	0.532	9.9
revpyfastani_8thread/D3_revpyfastani_8thread_trial2/trace.txt	D3_revpyfastani_8thread_trial2	2489	bc/2030fb	32103275	pyfastani (2489)	COMPLETED	0	2024-12-03 10:47:17.783	14.7s	1.2s	202.6%	90.4 MB	1.1 GB	14.7 MB	1.6 KB	1.2	90.4
revpyfastani_8thread/D3_revpyfastani_8thread_trial2/trace.txt	D3_revpyfastani_8thread_trial2	2490	77/71c02a	32103276	pyfastani (2490)	COMPLETED	0	2024-12-03 10:47:17.842	14.6s	1.3s	167.3%	90.4 MB	1.1 GB	14.6 MB	1.6 KB	1.3	90.4
revpyfastani_8thread/D3_revpyfastani_8thread_trial2/trace.txt	D3_revpyfastani_8thread_trial2	2491	44/a39288	32103277	pyfastani (2491)	COMPLETED	0	2024-12-03 10:47:17.896	14.6s	1.2s	208.8%	83.4 MB	1.1 GB	14.1 MB	1.6 KB	1.2	83.4
revpyfastani_8thread/D3_revpyfastani_8thread_trial2/trace.txt	D3_revpyfastani_8thread_trial2	2493	9c/7885cf	32103278	pyfastani (2493)	COMPLETED	0	2024-12-03 10:47:17.944	14.5s	1.1s	206.5%	90.7 MB	1.1 GB	14.4 MB	1.6 KB	1.1	90.7
revpyfastani_8thread/D3_revpyfastani_8thread_trial2/trace.txt	D3_revpyfastani_8thread_trial2	2492	71/b6efb6	32103279	pyfastani (2492)	COMPLETED	0	2024-12-03 10:47:18.065	14.4s	1.2s	194.9%	92.2 MB	1.1 GB	14.7 MB	1.6 KB	1.2	92.2
revpyfastani_8thread/D3_revpyfastani_8thread_trial2/trace.txt	D3_revpyfastani_8thread_trial2	2494	6c/3c2ed2	32103280	pyfastani (2494)	COMPLETED	0	2024-12-03 10:47:18.126	14.3s	1.1s	204.7%	89.7 MB	1.1 GB	14.4 MB	1.6 KB	1.1	89.7
revpyfastani_8thread/D3_revpyfastani_8thread_trial2/trace.txt	D3_revpyfastani_8thread_trial2	2495	90/54aa2c	32103281	pyfastani (2495)	COMPLETED	0	2024-12-03 10:47:18.227	14.2s	1.4s	159.4%	86.9 MB	1.1 GB	14.4 MB	1.6 KB	1.4	86.9
revpyfastani_8thread/D3_revpyfastani_8thread_trial2/trace.txt	D3_revpyfastani_8thread_trial2	2498	8c/e28eb9	32103283	pyfastani (2498)	COMPLETED	0	2024-12-03 10:47:18.394	14.1s	1.2s	212.5%	88.1 MB	1.1 GB	14.3 MB	1.6 KB	1.2	88.1
revpyfastani_8thread/D3_revpyfastani_8thread_trial2/trace.txt	D3_revpyfastani_8thread_trial2	2497	3c/73fb46	32103284	pyfastani (2497)	COMPLETED	0	2024-12-03 10:47:18.466	14s	1.1s	200.2%	90.6 MB	1.1 GB	14.4 MB	1.6 KB	1.1	90.6
revpyfastani_8thread/D3_revpyfastani_8thread_trial2/trace.txt	D3_revpyfastani_8thread_trial2	2500	90/3c1cca	32103285	pyfastani (2500)	COMPLETED	0	2024-12-03 10:47:18.530	14s	1.2s	215.2%	88.3 MB	1.1 GB	14.1 MB	1.6 KB	1.2	88.3
revpyfastani_8thread/D3_revpyfastani_8thread_trial2/trace.txt	D3_revpyfastani_8thread_trial2	2499	a8/74c0fe	32103286	pyfastani (2499)	COMPLETED	0	2024-12-03 10:47:18.590	13.9s	1.2s	192.5%	91.3 MB	1.1 GB	14.5 MB	1.6 KB	1.2	91.3
revpyfastani_8thread/D3_revpyfastani_8thread_trial2/trace.txt	D3_revpyfastani_8thread_trial2	2501	f7/bdf0b0	32103287	pyfastani (2501)	COMPLETED	0	2024-12-03 10:47:18.678	13.8s	1.2s	202.5%	91.1 MB	1.1 GB	14.4 MB	1.6 KB	1.2	91.1
revpyfastani_8thread/D3_revpyfastani_8thread_trial2/trace.txt	D3_revpyfastani_8thread_trial2	2502	e7/9fe105	32103288	pyfastani (2502)	COMPLETED	0	2024-12-03 10:47:18.710	13.8s	1.2s	211.3%	86.1 MB	1.1 GB	13.8 MB	1.6 KB	1.2	86.1
revpyfastani_8thread/D3_revpyfastani_8thread_trial2/trace.txt	D3_revpyfastani_8thread_trial2	2503	94/86eef6	32103289	pyfastani (2503)	COMPLETED	0	2024-12-03 10:47:18.790	13.7s	1.2s	184.0%	86.8 MB	1.1 GB	13.9 MB	1.6 KB	1.2	86.8
revpyfastani_8thread/D3_revpyfastani_8thread_trial2/trace.txt	D3_revpyfastani_8thread_trial2	2504	ac/2278ab	32103290	pyfastani (2504)	COMPLETED	0	2024-12-03 10:47:18.873	13.6s	1.3s	185.3%	85.6 MB	1.1 GB	13.9 MB	1.6 KB	1.3	85.6
revpyfastani_8thread/D3_revpyfastani_8thread_trial2/trace.txt	D3_revpyfastani_8thread_trial2	2506	32/4345bc	32103291	pyfastani (2506)	COMPLETED	0	2024-12-03 10:47:18.900	13.6s	1.3s	211.0%	87.1 MB	1.1 GB	14.2 MB	1.6 KB	1.3	87.1
revpyfastani_8thread/D3_revpyfastani_8thread_trial2/trace.txt	D3_revpyfastani_8thread_trial2	2507	fa/30a16a	32103292	pyfastani (2507)	COMPLETED	0	2024-12-03 10:47:19.006	13.5s	1.4s	166.9%	84.3 MB	1.1 GB	14 MB	1.6 KB	1.4	84.3
revpyfastani_8thread/D3_revpyfastani_8thread_trial2/trace.txt	D3_revpyfastani_8thread_trial2	2508	15/f373a8	32103293	pyfastani (2508)	COMPLETED	0	2024-12-03 10:47:22.297	10.2s	1.2s	187.4%	90.8 MB	1.1 GB	14.6 MB	1.6 KB	1.2	90.8
revpyfastani_8thread/D3_revpyfastani_8thread_trial2/trace.txt	D3_revpyfastani_8thread_trial2	2511	3f/075a29	32103296	pyfastani (2511)	COMPLETED	0	2024-12-03 10:47:22.502	10s	1.3s	196.7%	93.8 MB	1.1 GB	16.4 MB	1.6 KB	1.3	93.8
revpyfastani_8thread/D3_revpyfastani_8thread_trial2/trace.txt	D3_revpyfastani_8thread_trial2	2513	a5/1e9817	32103298	pyfastani (2513)	COMPLETED	0	2024-12-03 10:47:22.673	9.9s	1.1s	199.9%	91.8 MB	1.1 GB	14.6 MB	1.6 KB	1.1	91.8
revpyfastani_8thread/D3_revpyfastani_8thread_trial2/trace.txt	D3_revpyfastani_8thread_trial2	2515	70/be884f	32103300	pyfastani (2515)	COMPLETED	0	2024-12-03 10:47:22.786	9.8s	1s	213.3%	9.3 MB	17.2 MB	14 MB	1.6 KB	1.0	9.3
revpyfastani_8thread/D3_revpyfastani_8thread_trial2/trace.txt	D3_revpyfastani_8thread_trial2	2516	f8/9d9d36	32103301	pyfastani (2516)	COMPLETED	0	2024-12-03 10:47:22.844	9.7s	1.2s	198.8%	91.4 MB	1.1 GB	14.6 MB	1.6 KB	1.2	91.4
revpyfastani_8thread/D3_revpyfastani_8thread_trial2/trace.txt	D3_revpyfastani_8thread_trial2	2520	74/a5a536	32103305	pyfastani (2520)	COMPLETED	0	2024-12-03 10:47:23.160	9.4s	1.3s	179.5%	89.6 MB	1.1 GB	14.5 MB	1.6 KB	1.3	89.6
revpyfastani_8thread/D3_revpyfastani_8thread_trial2/trace.txt	D3_revpyfastani_8thread_trial2	2522	0f/a916ea	32103306	pyfastani (2522)	COMPLETED	0	2024-12-03 10:47:23.238	9.4s	1.1s	205.3%	90 MB	1.1 GB	14.3 MB	1.6 KB	1.1	90.0
revpyfastani_8thread/D3_revpyfastani_8thread_trial2/trace.txt	D3_revpyfastani_8thread_trial2	2525	29/fbbb9d	32103311	pyfastani (2525)	COMPLETED	0	2024-12-03 10:47:23.513	9.1s	1.2s	186.3%	87.9 MB	1.1 GB	14 MB	1.6 KB	1.2	87.9
revpyfastani_8thread/D3_revpyfastani_8thread_trial2/trace.txt	D3_revpyfastani_8thread_trial2	2529	62/c7ccef	32103314	pyfastani (2529)	COMPLETED	0	2024-12-03 10:47:23.657	9s	1.1s	204.1%	88.6 MB	1.1 GB	14.2 MB	1.6 KB	1.1	88.6
revpyfastani_8thread/D3_revpyfastani_8thread_trial2/trace.txt	D3_revpyfastani_8thread_trial2	2509	e8/b880b1	32103294	pyfastani (2509)	COMPLETED	0	2024-12-03 10:47:22.350	14.9s	1s	213.5%	9.2 MB	17.2 MB	14 MB	1.6 KB	1.0	9.2
revpyfastani_8thread/D3_revpyfastani_8thread_trial2/trace.txt	D3_revpyfastani_8thread_trial2	2510	a8/e470ce	32103295	pyfastani (2510)	COMPLETED	0	2024-12-03 10:47:22.438	14.8s	1.1s	199.9%	91.1 MB	1.1 GB	14.5 MB	1.6 KB	1.1	91.1
revpyfastani_8thread/D3_revpyfastani_8thread_trial2/trace.txt	D3_revpyfastani_8thread_trial2	2512	5a/ef2c96	32103297	pyfastani (2512)	COMPLETED	0	2024-12-03 10:47:22.567	14.7s	1.1s	199.1%	90.9 MB	1.1 GB	14.5 MB	1.6 KB	1.1	90.9
revpyfastani_8thread/D3_revpyfastani_8thread_trial2/trace.txt	D3_revpyfastani_8thread_trial2	2514	c3/098194	32103299	pyfastani (2514)	COMPLETED	0	2024-12-03 10:47:22.726	14.5s	1.2s	200.4%	93.1 MB	1.1 GB	14.7 MB	1.6 KB	1.2	93.1
revpyfastani_8thread/D3_revpyfastani_8thread_trial2/trace.txt	D3_revpyfastani_8thread_trial2	2517	67/cbc230	32103302	pyfastani (2517)	COMPLETED	0	2024-12-03 10:47:22.905	14.4s	1.1s	206.6%	91.1 MB	1.1 GB	14.5 MB	1.6 KB	1.1	91.1
revpyfastani_8thread/D3_revpyfastani_8thread_trial2/trace.txt	D3_revpyfastani_8thread_trial2	2518	47/971b7d	32103303	pyfastani (2518)	COMPLETED	0	2024-12-03 10:47:22.970	14.3s	1.1s	200.6%	9.7 MB	17.3 MB	14.2 MB	1.6 KB	1.1	9.7
revpyfastani_8thread/D3_revpyfastani_8thread_trial2/trace.txt	D3_revpyfastani_8thread_trial2	2519	3d/34ba04	32103304	pyfastani (2519)	COMPLETED	0	2024-12-03 10:47:23.021	14.3s	1.1s	202.9%	91.1 MB	1.1 GB	14.5 MB	1.6 KB	1.1	91.1
revpyfastani_8thread/D3_revpyfastani_8thread_trial2/trace.txt	D3_revpyfastani_8thread_trial2	2523	d8/e2f86d	32103307	pyfastani (2523)	COMPLETED	0	2024-12-03 10:47:23.297	14s	1.4s	163.9%	89 MB	1.1 GB	14.6 MB	1.6 KB	1.4	89.0
revpyfastani_8thread/D3_revpyfastani_8thread_trial2/trace.txt	D3_revpyfastani_8thread_trial2	2521	6b/863adc	32103308	pyfastani (2521)	COMPLETED	0	2024-12-03 10:47:23.322	14s	1.1s	214.7%	10 MB	17.3 MB	14.1 MB	1.6 KB	1.1	10.0
revpyfastani_8thread/D3_revpyfastani_8thread_trial2/trace.txt	D3_revpyfastani_8thread_trial2	2524	08/80396a	32103309	pyfastani (2524)	COMPLETED	0	2024-12-03 10:47:23.401	13.9s	1.2s	196.1%	91.5 MB	1.1 GB	14.5 MB	1.6 KB	1.2	91.5
revpyfastani_8thread/D3_revpyfastani_8thread_trial2/trace.txt	D3_revpyfastani_8thread_trial2	2526	3e/d44d1b	32103310	pyfastani (2526)	COMPLETED	0	2024-12-03 10:47:23.450	13.9s	1.2s	187.4%	90.5 MB	1.1 GB	14.4 MB	1.6 KB	1.2	90.5
revpyfastani_8thread/D3_revpyfastani_8thread_trial2/trace.txt	D3_revpyfastani_8thread_trial2	2528	ab/0f81a9	32103312	pyfastani (2528)	COMPLETED	0	2024-12-03 10:47:23.581	13.7s	1.2s	196.4%	90.7 MB	1.1 GB	14.4 MB	1.6 KB	1.2	90.7
revpyfastani_8thread/D3_revpyfastani_8thread_trial2/trace.txt	D3_revpyfastani_8thread_trial2	2527	98/247ecd	32103313	pyfastani (2527)	COMPLETED	0	2024-12-03 10:47:23.634	13.7s	1.2s	191.3%	91.7 MB	1.1 GB	14.6 MB	1.6 KB	1.2	91.7
revpyfastani_8thread/D3_revpyfastani_8thread_trial2/trace.txt	D3_revpyfastani_8thread_trial2	2532	18/d840f5	32103317	pyfastani (2532)	COMPLETED	0	2024-12-03 10:47:27.393	9.9s	1.2s	198.2%	92.2 MB	1.1 GB	14.6 MB	1.6 KB	1.2	92.2
revpyfastani_8thread/D3_revpyfastani_8thread_trial2/trace.txt	D3_revpyfastani_8thread_trial2	2534	0d/c0c6f1	32103320	pyfastani (2534)	COMPLETED	0	2024-12-03 10:47:27.533	9.8s	1.2s	194.2%	91 MB	1.1 GB	14.5 MB	1.6 KB	1.2	91.0
revpyfastani_8thread/D3_revpyfastani_8thread_trial2/trace.txt	D3_revpyfastani_8thread_trial2	2536	69/49f832	32103322	pyfastani (2536)	COMPLETED	0	2024-12-03 10:47:27.638	9.7s	1.3s	180.6%	89.6 MB	1.1 GB	14.5 MB	1.6 KB	1.3	89.6
revpyfastani_8thread/D3_revpyfastani_8thread_trial2/trace.txt	D3_revpyfastani_8thread_trial2	2531	36/c74703	32103315	pyfastani (2531)	COMPLETED	0	2024-12-03 10:47:27.330	14.9s	1.2s	182.3%	88.3 MB	1.1 GB	14.4 MB	1.6 KB	1.2	88.3
revpyfastani_8thread/D3_revpyfastani_8thread_trial2/trace.txt	D3_revpyfastani_8thread_trial2	2530	c0/e906c4	32103316	pyfastani (2530)	COMPLETED	0	2024-12-03 10:47:27.366	14.9s	1.4s	169.3%	87.5 MB	1.1 GB	14.4 MB	1.6 KB	1.4	87.5
revpyfastani_8thread/D3_revpyfastani_8thread_trial2/trace.txt	D3_revpyfastani_8thread_trial2	2533	83/61b028	32103318	pyfastani (2533)	COMPLETED	0	2024-12-03 10:47:27.429	14.8s	1.2s	192.1%	89.3 MB	1.1 GB	14.3 MB	1.6 KB	1.2	89.3
revpyfastani_8thread/D3_revpyfastani_8thread_trial2/trace.txt	D3_revpyfastani_8thread_trial2	2535	e3/3a72ce	32103319	pyfastani (2535)	COMPLETED	0	2024-12-03 10:47:27.490	14.8s	1.3s	184.9%	90.9 MB	1.1 GB	14.7 MB	1.6 KB	1.3	90.9
revpyfastani_8thread/D3_revpyfastani_8thread_trial2/trace.txt	D3_revpyfastani_8thread_trial2	2537	2e/c3559c	32103321	pyfastani (2537)	COMPLETED	0	2024-12-03 10:47:27.582	14.7s	1.3s	197.4%	91.3 MB	1.1 GB	14.6 MB	1.6 KB	1.3	91.3
revpyfastani_8thread/D3_revpyfastani_8thread_trial2/trace.txt	D3_revpyfastani_8thread_trial2	2539	1f/fc5522	32103323	pyfastani (2539)	COMPLETED	0	2024-12-03 10:47:27.666	14.6s	1.2s	183.1%	89.2 MB	1.1 GB	14.4 MB	1.6 KB	1.2	89.2
revpyfastani_8thread/D3_revpyfastani_8thread_trial2/trace.txt	D3_revpyfastani_8thread_trial2	2538	55/77608f	32103324	pyfastani (2538)	COMPLETED	0	2024-12-03 10:47:27.700	14.6s	1.3s	176.6%	89.7 MB	1.1 GB	14.5 MB	1.6 KB	1.3	89.7
revpyfastani_8thread/D3_revpyfastani_8thread_trial2/trace.txt	D3_revpyfastani_8thread_trial2	2540	cb/ddedf2	32103325	pyfastani (2540)	COMPLETED	0	2024-12-03 10:47:27.773	14.5s	1.3s	182.2%	89.8 MB	1.1 GB	14.5 MB	1.6 KB	1.3	89.8
revpyfastani_8thread/D3_revpyfastani_8thread_trial2/trace.txt	D3_revpyfastani_8thread_trial2	2541	61/459bd6	32103326	pyfastani (2541)	COMPLETED	0	2024-12-03 10:47:27.842	14.5s	1.3s	181.9%	87.8 MB	1.1 GB	14.2 MB	1.6 KB	1.3	87.8
revpyfastani_8thread/D3_revpyfastani_8thread_trial2/trace.txt	D3_revpyfastani_8thread_trial2	2542	f4/8c9531	32103327	pyfastani (2542)	COMPLETED	0	2024-12-03 10:47:27.905	14.4s	1.2s	205.7%	88.2 MB	1.1 GB	14 MB	1.6 KB	1.2	88.2
revpyfastani_8thread/D3_revpyfastani_8thread_trial2/trace.txt	D3_revpyfastani_8thread_trial2	2543	14/cc1e06	32103328	pyfastani (2543)	COMPLETED	0	2024-12-03 10:47:27.958	14.4s	1.2s	190.2%	88.9 MB	1.1 GB	14.4 MB	1.6 KB	1.2	88.9
revpyfastani_8thread/D3_revpyfastani_8thread_trial2/trace.txt	D3_revpyfastani_8thread_trial2	2544	ba/c49b22	32103329	pyfastani (2544)	COMPLETED	0	2024-12-03 10:47:28.021	14.3s	1.2s	188.5%	87.4 MB	1.1 GB	14.2 MB	1.6 KB	1.2	87.4
revpyfastani_8thread/D3_revpyfastani_8thread_trial2/trace.txt	D3_revpyfastani_8thread_trial2	2545	c2/1cd460	32103330	pyfastani (2545)	COMPLETED	0	2024-12-03 10:47:28.068	14.3s	1.1s	200.3%	91.6 MB	1.1 GB	14.5 MB	1.6 KB	1.1	91.6
revpyfastani_8thread/D3_revpyfastani_8thread_trial2/trace.txt	D3_revpyfastani_8thread_trial2	2546	f4/51ead3	32103331	pyfastani (2546)	COMPLETED	0	2024-12-03 10:47:28.129	14.2s	1.2s	186.8%	92.6 MB	1.1 GB	14.8 MB	1.6 KB	1.2	92.6
revpyfastani_8thread/D3_revpyfastani_8thread_trial2/trace.txt	D3_revpyfastani_8thread_trial2	2547	f2/b272c6	32103332	pyfastani (2547)	COMPLETED	0	2024-12-03 10:47:28.200	14.1s	1.2s	197.1%	88.3 MB	1.1 GB	14 MB	1.6 KB	1.2	88.3
revpyfastani_8thread/D3_revpyfastani_8thread_trial2/trace.txt	D3_revpyfastani_8thread_trial2	2548	a5/e1f863	32103333	pyfastani (2548)	COMPLETED	0	2024-12-03 10:47:28.266	14.1s	1.2s	180.4%	91.4 MB	1.1 GB	14.7 MB	1.6 KB	1.2	91.4
revpyfastani_8thread/D3_revpyfastani_8thread_trial2/trace.txt	D3_revpyfastani_8thread_trial2	2549	dc/8a7bab	32103334	pyfastani (2549)	COMPLETED	0	2024-12-03 10:47:28.317	14s	1.4s	164.9%	87.2 MB	1.1 GB	14.5 MB	1.6 KB	1.4	87.2
revpyfastani_8thread/D3_revpyfastani_8thread_trial2/trace.txt	D3_revpyfastani_8thread_trial2	2550	cf/42116b	32103335	pyfastani (2550)	COMPLETED	0	2024-12-03 10:47:28.351	14s	1.2s	209.2%	82 MB	1.1 GB	13.9 MB	1.6 KB	1.2	82.0
revpyfastani_8thread/D3_revpyfastani_8thread_trial2/trace.txt	D3_revpyfastani_8thread_trial2	2554	4c/625314	32103337	pyfastani (2554)	COMPLETED	0	2024-12-03 10:47:28.462	13.9s	1.1s	207.9%	90.1 MB	1.1 GB	14.4 MB	1.6 KB	1.1	90.1
revpyfastani_8thread/D3_revpyfastani_8thread_trial2/trace.txt	D3_revpyfastani_8thread_trial2	2555	ae/c15a54	32103338	pyfastani (2555)	COMPLETED	0	2024-12-03 10:47:28.514	13.9s	1.3s	213.4%	88.4 MB	1.1 GB	14.3 MB	1.6 KB	1.3	88.4
revpyfastani_8thread/D3_revpyfastani_8thread_trial2/trace.txt	D3_revpyfastani_8thread_trial2	2556	f2/832da8	32103339	pyfastani (2556)	COMPLETED	0	2024-12-03 10:47:28.578	13.8s	1.2s	214.7%	89.5 MB	1.1 GB	14.2 MB	1.6 KB	1.2	89.5
revpyfastani_8thread/D3_revpyfastani_8thread_trial2/trace.txt	D3_revpyfastani_8thread_trial2	2553	56/e2ab9d	32103340	pyfastani (2553)	COMPLETED	0	2024-12-03 10:47:28.606	13.8s	1.1s	201.5%	10.1 MB	17.3 MB	14.6 MB	1.6 KB	1.1	10.1
revpyfastani_8thread/D3_revpyfastani_8thread_trial2/trace.txt	D3_revpyfastani_8thread_trial2	2551	eb/75e2e2	32103342	pyfastani (2551)	COMPLETED	0	2024-12-03 10:47:28.718	13.7s	1.1s	201.1%	87.3 MB	1.1 GB	14 MB	1.6 KB	1.1	87.3
revpyfastani_8thread/D3_revpyfastani_8thread_trial2/trace.txt	D3_revpyfastani_8thread_trial2	2558	fd/a5d157	32103343	pyfastani (2558)	COMPLETED	0	2024-12-03 10:47:28.774	13.6s	1.1s	204.4%	82.4 MB	1.1 GB	13.8 MB	1.6 KB	1.1	82.4
revpyfastani_8thread/D3_revpyfastani_8thread_trial2/trace.txt	D3_revpyfastani_8thread_trial2	2559	47/7c5551	32103344	pyfastani (2559)	COMPLETED	0	2024-12-03 10:47:28.818	13.6s	1.2s	199.1%	90.7 MB	1.1 GB	14.4 MB	1.6 KB	1.2	90.7
revpyfastani_8thread/D3_revpyfastani_8thread_trial2/trace.txt	D3_revpyfastani_8thread_trial2	2561	6a/e6b947	32103345	pyfastani (2561)	COMPLETED	0	2024-12-03 10:47:28.878	13.5s	1.4s	144.4%	88.3 MB	1.1 GB	14.5 MB	1.6 KB	1.4	88.3
revpyfastani_8thread/D3_revpyfastani_8thread_trial2/trace.txt	D3_revpyfastani_8thread_trial2	2562	21/4749f4	32103347	pyfastani (2562)	COMPLETED	0	2024-12-03 10:47:28.996	13.4s	1.3s	199.4%	90.6 MB	1.1 GB	14.7 MB	1.6 KB	1.3	90.6
revpyfastani_8thread/D3_revpyfastani_8thread_trial2/trace.txt	D3_revpyfastani_8thread_trial2	2563	5b/e048d4	32103348	pyfastani (2563)	COMPLETED	0	2024-12-03 10:47:29.066	13.4s	1.2s	208.7%	91.4 MB	1.1 GB	14.8 MB	1.6 KB	1.2	91.4
revpyfastani_8thread/D3_revpyfastani_8thread_trial2/trace.txt	D3_revpyfastani_8thread_trial2	2564	ff/c8ece7	32103350	pyfastani (2564)	COMPLETED	0	2024-12-03 10:47:29.218	13.2s	1.3s	198.7%	87.3 MB	1.1 GB	14.2 MB	1.6 KB	1.3	87.3
revpyfastani_8thread/D3_revpyfastani_8thread_trial2/trace.txt	D3_revpyfastani_8thread_trial2	2565	1a/fc445b	32103351	pyfastani (2565)	COMPLETED	0	2024-12-03 10:47:29.289	13.2s	1.3s	216.0%	88.7 MB	1.1 GB	14.4 MB	1.6 KB	1.3	88.7
revpyfastani_8thread/D3_revpyfastani_8thread_trial2/trace.txt	D3_revpyfastani_8thread_trial2	2571	22/60086e	32103357	pyfastani (2571)	COMPLETED	0	2024-12-03 10:47:29.753	12.7s	1.2s	209.9%	92.4 MB	1.1 GB	14.6 MB	1.6 KB	1.2	92.4
revpyfastani_8thread/D3_revpyfastani_8thread_trial2/trace.txt	D3_revpyfastani_8thread_trial2	2552	33/7edd65	32103336	pyfastani (2552)	COMPLETED	0	2024-12-03 10:47:28.402	18.9s	1.2s	206.2%	89.4 MB	1.1 GB	14.4 MB	1.6 KB	1.2	89.4
revpyfastani_8thread/D3_revpyfastani_8thread_trial2/trace.txt	D3_revpyfastani_8thread_trial2	2557	0c/945cb7	32103341	pyfastani (2557)	COMPLETED	0	2024-12-03 10:47:28.640	18.6s	1.1s	199.2%	90.2 MB	1.1 GB	14.9 MB	1.6 KB	1.1	90.2
revpyfastani_8thread/D3_revpyfastani_8thread_trial2/trace.txt	D3_revpyfastani_8thread_trial2	2583	20/bf3be6	32103349	pyfastani (2583)	COMPLETED	0	2024-12-03 10:47:29.146	18.1s	1.2s	198.3%	90.7 MB	1.1 GB	14.4 MB	1.6 KB	1.2	90.7
revpyfastani_8thread/D3_revpyfastani_8thread_trial2/trace.txt	D3_revpyfastani_8thread_trial2	2560	b4/206cd9	32103346	pyfastani (2560)	COMPLETED	0	2024-12-03 10:47:28.937	18.3s	1.2s	195.6%	89.5 MB	1.1 GB	14.4 MB	1.6 KB	1.2	89.5
revpyfastani_8thread/D3_revpyfastani_8thread_trial2/trace.txt	D3_revpyfastani_8thread_trial2	2566	aa/d52619	32103352	pyfastani (2566)	COMPLETED	0	2024-12-03 10:47:29.358	17.9s	1.2s	205.6%	89.2 MB	1.1 GB	14.5 MB	1.6 KB	1.2	89.2
revpyfastani_8thread/D3_revpyfastani_8thread_trial2/trace.txt	D3_revpyfastani_8thread_trial2	2567	1f/2e5480	32103353	pyfastani (2567)	COMPLETED	0	2024-12-03 10:47:29.526	17.8s	1.4s	169.8%	88.6 MB	1.1 GB	14.6 MB	1.6 KB	1.4	88.6
revpyfastani_8thread/D3_revpyfastani_8thread_trial2/trace.txt	D3_revpyfastani_8thread_trial2	2568	da/a096d7	32103354	pyfastani (2568)	COMPLETED	0	2024-12-03 10:47:29.550	17.7s	1.2s	218.0%	87.2 MB	1.1 GB	14.1 MB	1.6 KB	1.2	87.2
revpyfastani_8thread/D3_revpyfastani_8thread_trial2/trace.txt	D3_revpyfastani_8thread_trial2	2569	fb/eea9be	32103355	pyfastani (2569)	COMPLETED	0	2024-12-03 10:47:29.634	17.7s	1.5s	156.6%	89.1 MB	369.6 MB	14.7 MB	1.6 KB	1.5	89.1
revpyfastani_8thread/D3_revpyfastani_8thread_trial2/trace.txt	D3_revpyfastani_8thread_trial2	2572	12/cf9204	32103358	pyfastani (2572)	COMPLETED	0	2024-12-03 10:47:29.826	17.5s	1.2s	218.5%	91.2 MB	1.1 GB	14.5 MB	1.6 KB	1.2	91.2
revpyfastani_8thread/D3_revpyfastani_8thread_trial2/trace.txt	D3_revpyfastani_8thread_trial2	2574	e0/0db6af	32103359	pyfastani (2574)	COMPLETED	0	2024-12-03 10:47:29.898	17.4s	1.2s	215.6%	87.3 MB	1.1 GB	14.1 MB	1.6 KB	1.2	87.3
revpyfastani_8thread/D3_revpyfastani_8thread_trial2/trace.txt	D3_revpyfastani_8thread_trial2	2575	16/2b6572	32103360	pyfastani (2575)	COMPLETED	0	2024-12-03 10:47:29.967	17.4s	1.3s	196.0%	91.7 MB	1.1 GB	14.8 MB	1.6 KB	1.3	91.7
revpyfastani_8thread/D3_revpyfastani_8thread_trial2/trace.txt	D3_revpyfastani_8thread_trial2	2570	0d/31ac01	32103356	pyfastani (2570)	COMPLETED	0	2024-12-03 10:47:29.710	17.6s	1.2s	194.4%	93.3 MB	1.1 GB	15.1 MB	1.6 KB	1.2	93.3
revpyfastani_8thread/D3_revpyfastani_8thread_trial2/trace.txt	D3_revpyfastani_8thread_trial2	2573	2b/bb7aa5	32103361	pyfastani (2573)	COMPLETED	0	2024-12-03 10:47:30.034	17.3s	1.5s	153.7%	85.1 MB	366.5 MB	14.3 MB	1.6 KB	1.5	85.1
revpyfastani_8thread/D3_revpyfastani_8thread_trial2/trace.txt	D3_revpyfastani_8thread_trial2	2576	61/92b2a4	32103362	pyfastani (2576)	COMPLETED	0	2024-12-03 10:47:32.317	15s	1.2s	202.4%	87 MB	1.1 GB	14.1 MB	1.6 KB	1.2	87.0
revpyfastani_8thread/D3_revpyfastani_8thread_trial2/trace.txt	D3_revpyfastani_8thread_trial2	2577	4c/719410	32103363	pyfastani (2577)	COMPLETED	0	2024-12-03 10:47:32.426	14.9s	1.1s	219.4%	90.2 MB	1.1 GB	14.3 MB	1.6 KB	1.1	90.2
revpyfastani_8thread/D3_revpyfastani_8thread_trial2/trace.txt	D3_revpyfastani_8thread_trial2	2578	6b/98c364	32103364	pyfastani (2578)	COMPLETED	0	2024-12-03 10:47:32.483	14.9s	1.4s	165.1%	86.4 MB	1.1 GB	14.3 MB	1.6 KB	1.4	86.4
revpyfastani_8thread/D3_revpyfastani_8thread_trial2/trace.txt	D3_revpyfastani_8thread_trial2	2579	fa/db3af9	32103365	pyfastani (2579)	COMPLETED	0	2024-12-03 10:47:32.545	14.8s	1.2s	199.5%	92.5 MB	1.1 GB	14.6 MB	1.6 KB	1.2	92.5
revpyfastani_8thread/D3_revpyfastani_8thread_trial2/trace.txt	D3_revpyfastani_8thread_trial2	2585	7d/4bff66	32103371	pyfastani (2585)	COMPLETED	0	2024-12-03 10:47:33.006	14.4s	1.1s	212.2%	82.1 MB	1.1 GB	13.9 MB	1.6 KB	1.1	82.1
revpyfastani_8thread/D3_revpyfastani_8thread_trial2/trace.txt	D3_revpyfastani_8thread_trial2	2586	04/aaca54	32103372	pyfastani (2586)	COMPLETED	0	2024-12-03 10:47:33.086	14.3s	1.7s	158.5%	84.9 MB	1.1 GB	14.1 MB	1.6 KB	1.7	84.9
revpyfastani_8thread/D3_revpyfastani_8thread_trial2/trace.txt	D3_revpyfastani_8thread_trial2	2587	db/c11854	32103373	pyfastani (2587)	COMPLETED	0	2024-12-03 10:47:33.223	14.2s	1.4s	182.2%	88.9 MB	1.1 GB	14.6 MB	1.6 KB	1.4	88.9
revpyfastani_8thread/D3_revpyfastani_8thread_trial2/trace.txt	D3_revpyfastani_8thread_trial2	2588	99/1d7231	32103374	pyfastani (2588)	COMPLETED	0	2024-12-03 10:47:33.294	14.1s	1.4s	177.6%	89.1 MB	1.1 GB	14.6 MB	1.6 KB	1.4	89.1
revpyfastani_8thread/D3_revpyfastani_8thread_trial2/trace.txt	D3_revpyfastani_8thread_trial2	2590	a3/793ed5	32103376	pyfastani (2590)	COMPLETED	0	2024-12-03 10:47:33.422	14s	1.4s	160.5%	87.4 MB	1.1 GB	14.1 MB	1.6 KB	1.4	87.4
revpyfastani_8thread/D3_revpyfastani_8thread_trial2/trace.txt	D3_revpyfastani_8thread_trial2	2608	52/01ba80	32103379	pyfastani (2608)	COMPLETED	0	2024-12-03 10:47:33.638	13.8s	1.4s	203.0%	89.5 MB	1.1 GB	14.4 MB	1.6 KB	1.4	89.5
revpyfastani_8thread/D3_revpyfastani_8thread_trial2/trace.txt	D3_revpyfastani_8thread_trial2	2594	a6/e49461	32103381	pyfastani (2594)	COMPLETED	0	2024-12-03 10:47:33.790	13.7s	1.4s	176.2%	88.7 MB	1.1 GB	14.7 MB	1.6 KB	1.4	88.7
revpyfastani_8thread/D3_revpyfastani_8thread_trial2/trace.txt	D3_revpyfastani_8thread_trial2	2601	52/313199	32103387	pyfastani (2601)	COMPLETED	0	2024-12-03 10:47:34.159	13.3s	1.3s	179.9%	91.4 MB	1.1 GB	14.7 MB	1.6 KB	1.3	91.4
revpyfastani_8thread/D3_revpyfastani_8thread_trial2/trace.txt	D3_revpyfastani_8thread_trial2	2604	12/e35a45	32103390	pyfastani (2604)	COMPLETED	0	2024-12-03 10:47:34.310	13.2s	1.3s	185.2%	89.9 MB	1.1 GB	14.5 MB	1.6 KB	1.3	89.9
revpyfastani_8thread/D3_revpyfastani_8thread_trial2/trace.txt	D3_revpyfastani_8thread_trial2	2610	ee/5769ff	32103393	pyfastani (2610)	COMPLETED	0	2024-12-03 10:47:34.504	13s	1.4s	169.8%	88.6 MB	1.1 GB	14.5 MB	1.6 KB	1.4	88.6
revpyfastani_8thread/D3_revpyfastani_8thread_trial2/trace.txt	D3_revpyfastani_8thread_trial2	2603	f1/fdc149	32103395	pyfastani (2603)	COMPLETED	0	2024-12-03 10:47:34.730	12.8s	1.1s	210.1%	9.7 MB	17.2 MB	14.2 MB	1.6 KB	1.1	9.7
revpyfastani_8thread/D3_revpyfastani_8thread_trial2/trace.txt	D3_revpyfastani_8thread_trial2	2613	99/3318bf	32103397	pyfastani (2613)	COMPLETED	0	2024-12-03 10:47:34.944	12.6s	1.3s	191.5%	90.3 MB	1.1 GB	14.5 MB	1.6 KB	1.3	90.3
revpyfastani_8thread/D3_revpyfastani_8thread_trial2/trace.txt	D3_revpyfastani_8thread_trial2	2614	b3/1cbfad	32103401	pyfastani (2614)	COMPLETED	0	2024-12-03 10:47:35.266	12.2s	1.2s	206.9%	90.6 MB	1.1 GB	14.5 MB	1.6 KB	1.2	90.6
revpyfastani_8thread/D3_revpyfastani_8thread_trial2/trace.txt	D3_revpyfastani_8thread_trial2	2619	ca/bc6064	32103402	pyfastani (2619)	COMPLETED	0	2024-12-03 10:47:37.321	10.2s	1.1s	196.8%	90.1 MB	1.1 GB	14.4 MB	1.6 KB	1.1	90.1
revpyfastani_8thread/D3_revpyfastani_8thread_trial2/trace.txt	D3_revpyfastani_8thread_trial2	2600	85/76e903	32103366	pyfastani (2600)	COMPLETED	0	2024-12-03 10:47:32.626	19.6s	1.3s	214.0%	88.2 MB	1.1 GB	14.3 MB	1.6 KB	1.3	88.2
revpyfastani_8thread/D3_revpyfastani_8thread_trial2/trace.txt	D3_revpyfastani_8thread_trial2	2580	11/d07dc2	32103367	pyfastani (2580)	COMPLETED	0	2024-12-03 10:47:32.735	19.5s	1.1s	208.1%	90 MB	1.1 GB	14.4 MB	1.6 KB	1.1	90.0
revpyfastani_8thread/D3_revpyfastani_8thread_trial2/trace.txt	D3_revpyfastani_8thread_trial2	2581	5d/d475a7	32103368	pyfastani (2581)	COMPLETED	0	2024-12-03 10:47:32.834	19.4s	1.2s	214.3%	89.4 MB	1.1 GB	14.2 MB	1.6 KB	1.2	89.4
revpyfastani_8thread/D3_revpyfastani_8thread_trial2/trace.txt	D3_revpyfastani_8thread_trial2	2582	d5/989593	32103369	pyfastani (2582)	COMPLETED	0	2024-12-03 10:47:32.883	19.4s	1.3s	175.3%	89.7 MB	1.1 GB	14.5 MB	1.6 KB	1.3	89.7
revpyfastani_8thread/D3_revpyfastani_8thread_trial2/trace.txt	D3_revpyfastani_8thread_trial2	2584	1a/0e581a	32103370	pyfastani (2584)	COMPLETED	0	2024-12-03 10:47:32.942	19.3s	1.4s	172.6%	89.7 MB	1.1 GB	14.5 MB	1.6 KB	1.4	89.7
revpyfastani_8thread/D3_revpyfastani_8thread_trial2/trace.txt	D3_revpyfastani_8thread_trial2	2589	50/e56740	32103375	pyfastani (2589)	COMPLETED	0	2024-12-03 10:47:33.357	18.9s	1s	182.4%	9.7 MB	17.3 MB	13 MB	1.6 KB	1.0	9.7
revpyfastani_8thread/D3_revpyfastani_8thread_trial2/trace.txt	D3_revpyfastani_8thread_trial2	2592	2a/3fe80c	32103377	pyfastani (2592)	COMPLETED	0	2024-12-03 10:47:33.488	18.8s	1.4s	190.1%	91.7 MB	1.1 GB	14.7 MB	1.6 KB	1.4	91.7
revpyfastani_8thread/D3_revpyfastani_8thread_trial2/trace.txt	D3_revpyfastani_8thread_trial2	2591	9a/2e1317	32103378	pyfastani (2591)	COMPLETED	0	2024-12-03 10:47:33.574	18.7s	1.2s	189.3%	89.1 MB	1.1 GB	14.3 MB	1.6 KB	1.2	89.1
revpyfastani_8thread/D3_revpyfastani_8thread_trial2/trace.txt	D3_revpyfastani_8thread_trial2	2593	40/09e253	32103380	pyfastani (2593)	COMPLETED	0	2024-12-03 10:47:33.718	18.6s	1.6s	172.0%	85 MB	366.5 MB	14.3 MB	1.6 KB	1.6	85.0
revpyfastani_8thread/D3_revpyfastani_8thread_trial2/trace.txt	D3_revpyfastani_8thread_trial2	2595	56/f56c9e	32103382	pyfastani (2595)	COMPLETED	0	2024-12-03 10:47:33.849	18.5s	1.4s	177.6%	90 MB	1.1 GB	14.8 MB	1.6 KB	1.4	90.0
revpyfastani_8thread/D3_revpyfastani_8thread_trial2/trace.txt	D3_revpyfastani_8thread_trial2	2597	b3/14b914	32103384	pyfastani (2597)	COMPLETED	0	2024-12-03 10:47:33.968	18.4s	1.3s	171.5%	88.6 MB	1.1 GB	14.6 MB	1.6 KB	1.3	88.6
revpyfastani_8thread/D3_revpyfastani_8thread_trial2/trace.txt	D3_revpyfastani_8thread_trial2	2598	27/f31bdc	32103385	pyfastani (2598)	COMPLETED	0	2024-12-03 10:47:34.033	18.3s	1.2s	195.3%	91.2 MB	1.1 GB	14.6 MB	1.6 KB	1.2	91.2
revpyfastani_8thread/D3_revpyfastani_8thread_trial2/trace.txt	D3_revpyfastani_8thread_trial2	2599	98/85c2c8	32103386	pyfastani (2599)	COMPLETED	0	2024-12-03 10:47:34.106	18.2s	1.2s	185.3%	90.8 MB	1.1 GB	14.4 MB	1.6 KB	1.2	90.8
revpyfastani_8thread/D3_revpyfastani_8thread_trial2/trace.txt	D3_revpyfastani_8thread_trial2	2605	c8/92ecca	32103388	pyfastani (2605)	COMPLETED	0	2024-12-03 10:47:34.234	18.1s	1.3s	204.6%	90.4 MB	1.1 GB	14.7 MB	1.6 KB	1.3	90.4
revpyfastani_8thread/D3_revpyfastani_8thread_trial2/trace.txt	D3_revpyfastani_8thread_trial2	2606	73/ccd184	32103389	pyfastani (2606)	COMPLETED	0	2024-12-03 10:47:34.258	18.1s	1.3s	185.0%	92 MB	1.1 GB	14.8 MB	1.6 KB	1.3	92.0
revpyfastani_8thread/D3_revpyfastani_8thread_trial2/trace.txt	D3_revpyfastani_8thread_trial2	2596	0b/c0c92a	32103383	pyfastani (2596)	COMPLETED	0	2024-12-03 10:47:33.930	18.4s	1.1s	195.1%	87.4 MB	1.1 GB	14 MB	1.6 KB	1.1	87.4
revpyfastani_8thread/D3_revpyfastani_8thread_trial2/trace.txt	D3_revpyfastani_8thread_trial2	2602	b4/4a79d6	32103391	pyfastani (2602)	COMPLETED	0	2024-12-03 10:47:34.382	18s	1.2s	168.2%	90.2 MB	1.1 GB	14.3 MB	1.6 KB	1.2	90.2
revpyfastani_8thread/D3_revpyfastani_8thread_trial2/trace.txt	D3_revpyfastani_8thread_trial2	2609	9d/71b0ea	32103392	pyfastani (2609)	COMPLETED	0	2024-12-03 10:47:34.454	17.9s	1.2s	206.2%	89.7 MB	1.1 GB	14.5 MB	1.6 KB	1.2	89.7
revpyfastani_8thread/D3_revpyfastani_8thread_trial2/trace.txt	D3_revpyfastani_8thread_trial2	2607	5a/d07818	32103394	pyfastani (2607)	COMPLETED	0	2024-12-03 10:47:34.670	17.7s	1.1s	194.7%	91.3 MB	1.1 GB	14.5 MB	1.6 KB	1.1	91.3
revpyfastani_8thread/D3_revpyfastani_8thread_trial2/trace.txt	D3_revpyfastani_8thread_trial2	2612	c8/ea1c10	32103396	pyfastani (2612)	COMPLETED	0	2024-12-03 10:47:34.850	17.5s	1.2s	205.5%	92.5 MB	1.1 GB	14.6 MB	1.6 KB	1.2	92.5
revpyfastani_8thread/D3_revpyfastani_8thread_trial2/trace.txt	D3_revpyfastani_8thread_trial2	2611	41/d6c3e3	32103398	pyfastani (2611)	COMPLETED	0	2024-12-03 10:47:35.026	17.4s	1.3s	175.6%	85 MB	1.1 GB	14.1 MB	1.6 KB	1.3	85.0
revpyfastani_8thread/D3_revpyfastani_8thread_trial2/trace.txt	D3_revpyfastani_8thread_trial2	2615	ee/14f5e3	32103399	pyfastani (2615)	COMPLETED	0	2024-12-03 10:47:35.104	17.3s	1.3s	218.0%	89.4 MB	1.1 GB	14.6 MB	1.6 KB	1.3	89.4
revpyfastani_8thread/D3_revpyfastani_8thread_trial2/trace.txt	D3_revpyfastani_8thread_trial2	2616	ed/498c43	32103400	pyfastani (2616)	COMPLETED	0	2024-12-03 10:47:35.177	17.2s	1.2s	201.4%	90.5 MB	1.1 GB	14.4 MB	1.6 KB	1.2	90.5
revpyfastani_8thread/D3_revpyfastani_8thread_trial2/trace.txt	D3_revpyfastani_8thread_trial2	2620	ae/d60bc6	32103404	pyfastani (2620)	COMPLETED	0	2024-12-03 10:47:37.488	14.9s	1.2s	198.1%	89.9 MB	1.1 GB	14.5 MB	1.6 KB	1.2	89.9
revpyfastani_8thread/D3_revpyfastani_8thread_trial2/trace.txt	D3_revpyfastani_8thread_trial2	2618	5f/b7db27	32103405	pyfastani (2618)	COMPLETED	0	2024-12-03 10:47:37.526	14.9s	1.2s	212.7%	88.2 MB	1.1 GB	14.1 MB	1.6 KB	1.2	88.2
revpyfastani_8thread/D3_revpyfastani_8thread_trial2/trace.txt	D3_revpyfastani_8thread_trial2	2623	fe/601d43	32103407	pyfastani (2623)	COMPLETED	0	2024-12-03 10:47:37.690	14.7s	1.5s	154.3%	57.7 MB	339.5 MB	14.8 MB	1.6 KB	1.5	57.7
revpyfastani_8thread/D3_revpyfastani_8thread_trial2/trace.txt	D3_revpyfastani_8thread_trial2	2625	e1/cc780b	32103408	pyfastani (2625)	COMPLETED	0	2024-12-03 10:47:37.770	14.6s	1.1s	207.6%	9.3 MB	17.2 MB	14.3 MB	1.6 KB	1.1	9.3
revpyfastani_8thread/D3_revpyfastani_8thread_trial2/trace.txt	D3_revpyfastani_8thread_trial2	2624	9e/c0812e	32103409	pyfastani (2624)	COMPLETED	0	2024-12-03 10:47:37.826	14.6s	1.1s	204.1%	88.2 MB	1.1 GB	14.1 MB	1.6 KB	1.1	88.2
revpyfastani_8thread/D3_revpyfastani_8thread_trial2/trace.txt	D3_revpyfastani_8thread_trial2	2629	09/ebe590	32103412	pyfastani (2629)	COMPLETED	0	2024-12-03 10:47:38.066	14.4s	1.1s	214.3%	88.5 MB	1.1 GB	14 MB	1.6 KB	1.1	88.5
revpyfastani_8thread/D3_revpyfastani_8thread_trial2/trace.txt	D3_revpyfastani_8thread_trial2	2626	2c/8e55d5	32103413	pyfastani (2626)	COMPLETED	0	2024-12-03 10:47:38.226	14.2s	1.1s	204.7%	91 MB	1.1 GB	14.5 MB	1.6 KB	1.1	91.0
revpyfastani_8thread/D3_revpyfastani_8thread_trial2/trace.txt	D3_revpyfastani_8thread_trial2	2628	87/092f93	32103414	pyfastani (2628)	COMPLETED	0	2024-12-03 10:47:38.306	14.1s	1.1s	210.2%	89.7 MB	1.1 GB	14.4 MB	1.6 KB	1.1	89.7
revpyfastani_8thread/D3_revpyfastani_8thread_trial2/trace.txt	D3_revpyfastani_8thread_trial2	2630	8b/3178c3	32103415	pyfastani (2630)	COMPLETED	0	2024-12-03 10:47:38.364	14.1s	1.1s	204.4%	91.1 MB	1.1 GB	14.5 MB	1.6 KB	1.1	91.1
revpyfastani_8thread/D3_revpyfastani_8thread_trial2/trace.txt	D3_revpyfastani_8thread_trial2	2617	a7/67a0ce	32103403	pyfastani (2617)	COMPLETED	0	2024-12-03 10:47:37.430	19.8s	1.2s	217.4%	87.2 MB	1.1 GB	14.2 MB	1.6 KB	1.2	87.2
revpyfastani_8thread/D3_revpyfastani_8thread_trial2/trace.txt	D3_revpyfastani_8thread_trial2	2622	8d/b495cf	32103406	pyfastani (2622)	COMPLETED	0	2024-12-03 10:47:37.593	19.7s	1.3s	207.0%	89.4 MB	1.1 GB	14.6 MB	1.6 KB	1.3	89.4
revpyfastani_8thread/D3_revpyfastani_8thread_trial2/trace.txt	D3_revpyfastani_8thread_trial2	2627	2c/027739	32103410	pyfastani (2627)	COMPLETED	0	2024-12-03 10:47:37.898	19.4s	1.1s	213.9%	9.4 MB	17.2 MB	14.4 MB	1.6 KB	1.1	9.4
revpyfastani_8thread/D3_revpyfastani_8thread_trial2/trace.txt	D3_revpyfastani_8thread_trial2	2621	30/f1e181	32103411	pyfastani (2621)	COMPLETED	0	2024-12-03 10:47:37.973	19.3s	1.1s	205.1%	9.2 MB	17.2 MB	14.3 MB	1.6 KB	1.1	9.2
revpyfastani_8thread/D3_revpyfastani_8thread_trial2/trace.txt	D3_revpyfastani_8thread_trial2	2631	34/27a57f	32103416	pyfastani (2631)	COMPLETED	0	2024-12-03 10:47:38.430	18.8s	1.1s	207.5%	92.3 MB	1.1 GB	14.6 MB	1.6 KB	1.1	92.3
revpyfastani_8thread/D3_revpyfastani_8thread_trial2/trace.txt	D3_revpyfastani_8thread_trial2	2639	ee/8d8fe8	32103418	pyfastani (2639)	COMPLETED	0	2024-12-03 10:47:42.321	15s	1.2s	184.1%	93.7 MB	1.1 GB	14.8 MB	1.6 KB	1.2	93.7
revpyfastani_8thread/D3_revpyfastani_8thread_trial2/trace.txt	D3_revpyfastani_8thread_trial2	2638	be/2982a2	32103419	pyfastani (2638)	COMPLETED	0	2024-12-03 10:47:42.389	14.9s	1.2s	207.4%	90.4 MB	1.1 GB	14.5 MB	1.6 KB	1.2	90.4
revpyfastani_8thread/D3_revpyfastani_8thread_trial2/trace.txt	D3_revpyfastani_8thread_trial2	2635	51/e69c2e	32103420	pyfastani (2635)	COMPLETED	0	2024-12-03 10:47:42.486	14.8s	1.2s	209.1%	87.6 MB	1.1 GB	14.1 MB	1.6 KB	1.2	87.6
revpyfastani_8thread/D3_revpyfastani_8thread_trial2/trace.txt	D3_revpyfastani_8thread_trial2	2636	d9/1ee0e3	32103421	pyfastani (2636)	COMPLETED	0	2024-12-03 10:47:42.533	14.8s	1.3s	171.9%	90.1 MB	1.1 GB	14.5 MB	1.6 KB	1.3	90.1
revpyfastani_8thread/D3_revpyfastani_8thread_trial2/trace.txt	D3_revpyfastani_8thread_trial2	2642	38/262486	32103417	pyfastani (2642)	COMPLETED	0	2024-12-03 10:47:38.502	18.8s	1.2s	202.2%	94.1 MB	1.1 GB	14.8 MB	1.6 KB	1.2	94.1
revpyfastani_8thread/D3_revpyfastani_8thread_trial2/trace.txt	D3_revpyfastani_8thread_trial2	2633	b7/9b3c37	32103422	pyfastani (2633)	COMPLETED	0	2024-12-03 10:47:42.606	14.7s	1.1s	206.4%	88.2 MB	1.1 GB	14.1 MB	1.6 KB	1.1	88.2
revpyfastani_8thread/D3_revpyfastani_8thread_trial2/trace.txt	D3_revpyfastani_8thread_trial2	2632	b4/248148	32103423	pyfastani (2632)	COMPLETED	0	2024-12-03 10:47:42.662	14.7s	1.2s	206.9%	91.1 MB	1.1 GB	14.5 MB	1.6 KB	1.2	91.1
revpyfastani_8thread/D3_revpyfastani_8thread_trial2/trace.txt	D3_revpyfastani_8thread_trial2	2637	e9/374fe7	32103424	pyfastani (2637)	COMPLETED	0	2024-12-03 10:47:42.726	14.6s	1.2s	176.0%	82.8 MB	1.1 GB	14 MB	1.6 KB	1.2	82.8
revpyfastani_8thread/D3_revpyfastani_8thread_trial2/trace.txt	D3_revpyfastani_8thread_trial2	2643	83/c2670c	32103425	pyfastani (2643)	COMPLETED	0	2024-12-03 10:47:42.796	14.5s	1.2s	197.8%	92.8 MB	1.1 GB	14.7 MB	1.6 KB	1.2	92.8
revpyfastani_8thread/D3_revpyfastani_8thread_trial2/trace.txt	D3_revpyfastani_8thread_trial2	2644	0a/de025a	32103426	pyfastani (2644)	COMPLETED	0	2024-12-03 10:47:42.870	14.5s	1.1s	203.9%	90.4 MB	1.1 GB	14.4 MB	1.6 KB	1.1	90.4
revpyfastani_8thread/D3_revpyfastani_8thread_trial2/trace.txt	D3_revpyfastani_8thread_trial2	2641	24/1fde14	32103427	pyfastani (2641)	COMPLETED	0	2024-12-03 10:47:42.922	14.4s	1.2s	201.2%	89.8 MB	1.1 GB	14.3 MB	1.6 KB	1.2	89.8
revpyfastani_8thread/D3_revpyfastani_8thread_trial2/trace.txt	D3_revpyfastani_8thread_trial2	2640	76/dffc7c	32103428	pyfastani (2640)	COMPLETED	0	2024-12-03 10:47:42.958	14.4s	1.2s	212.7%	89.6 MB	1.1 GB	14.3 MB	1.6 KB	1.2	89.6
revpyfastani_8thread/D3_revpyfastani_8thread_trial2/trace.txt	D3_revpyfastani_8thread_trial2	2646	87/3d3083	32103429	pyfastani (2646)	COMPLETED	0	2024-12-03 10:47:43.006	14.4s	1.3s	209.7%	87.2 MB	1.1 GB	14.1 MB	1.6 KB	1.3	87.2
revpyfastani_8thread/D3_revpyfastani_8thread_trial2/trace.txt	D3_revpyfastani_8thread_trial2	2655	dd/376ff4	32103430	pyfastani (2655)	COMPLETED	0	2024-12-03 10:47:43.064	14.3s	1.2s	199.6%	91 MB	1.1 GB	14.5 MB	1.6 KB	1.2	91.0
revpyfastani_8thread/D3_revpyfastani_8thread_trial2/trace.txt	D3_revpyfastani_8thread_trial2	2654	81/e4f4e5	32103431	pyfastani (2654)	COMPLETED	0	2024-12-03 10:47:43.130	14.2s	1.4s	168.1%	86 MB	1.1 GB	14.3 MB	1.6 KB	1.4	86.0
revpyfastani_8thread/D3_revpyfastani_8thread_trial2/trace.txt	D3_revpyfastani_8thread_trial2	2657	2c/e25eb1	32103432	pyfastani (2657)	COMPLETED	0	2024-12-03 10:47:43.178	14.2s	1.3s	210.3%	86.6 MB	1.1 GB	14.2 MB	1.6 KB	1.3	86.6
revpyfastani_8thread/D3_revpyfastani_8thread_trial2/trace.txt	D3_revpyfastani_8thread_trial2	2634	22/9c51ef	32103433	pyfastani (2634)	COMPLETED	0	2024-12-03 10:47:43.246	14.1s	1.5s	181.4%	86.1 MB	1.1 GB	14.2 MB	1.6 KB	1.5	86.1
revpyfastani_8thread/D3_revpyfastani_8thread_trial2/trace.txt	D3_revpyfastani_8thread_trial2	2659	2a/9c360e	32103436	pyfastani (2659)	COMPLETED	0	2024-12-03 10:47:43.410	14s	1.3s	176.5%	87.3 MB	1.1 GB	14.2 MB	1.6 KB	1.3	87.3
revpyfastani_8thread/D3_revpyfastani_8thread_trial2/trace.txt	D3_revpyfastani_8thread_trial2	2650	df/6a12c3	32103437	pyfastani (2650)	COMPLETED	0	2024-12-03 10:47:43.471	13.9s	1.2s	194.4%	88.1 MB	1.1 GB	14.5 MB	1.6 KB	1.2	88.1
revpyfastani_8thread/D3_revpyfastani_8thread_trial2/trace.txt	D3_revpyfastani_8thread_trial2	2648	b0/af9f0f	32103438	pyfastani (2648)	COMPLETED	0	2024-12-03 10:47:43.534	13.9s	1.3s	191.3%	91.5 MB	1.1 GB	14.6 MB	1.6 KB	1.3	91.5
revpyfastani_8thread/D3_revpyfastani_8thread_trial2/trace.txt	D3_revpyfastani_8thread_trial2	2647	d8/e59aa4	32103439	pyfastani (2647)	COMPLETED	0	2024-12-03 10:47:43.618	13.8s	1.4s	173.2%	87.5 MB	1.1 GB	14.2 MB	1.6 KB	1.4	87.5
revpyfastani_8thread/D3_revpyfastani_8thread_trial2/trace.txt	D3_revpyfastani_8thread_trial2	2656	08/661355	32103441	pyfastani (2656)	COMPLETED	0	2024-12-03 10:47:43.722	13.7s	1.3s	184.0%	87.2 MB	1.1 GB	14.1 MB	1.6 KB	1.3	87.2
revpyfastani_8thread/D3_revpyfastani_8thread_trial2/trace.txt	D3_revpyfastani_8thread_trial2	2660	4f/43e941	32103442	pyfastani (2660)	COMPLETED	0	2024-12-03 10:47:43.746	13.7s	1.2s	214.7%	89.2 MB	1.1 GB	14.5 MB	1.6 KB	1.2	89.2
revpyfastani_8thread/D3_revpyfastani_8thread_trial2/trace.txt	D3_revpyfastani_8thread_trial2	2661	b8/20cdbc	32103443	pyfastani (2661)	COMPLETED	0	2024-12-03 10:47:43.810	13.6s	1.2s	189.9%	91.6 MB	1.1 GB	14.5 MB	1.6 KB	1.2	91.6
revpyfastani_8thread/D3_revpyfastani_8thread_trial2/trace.txt	D3_revpyfastani_8thread_trial2	2653	5a/283b91	32103444	pyfastani (2653)	COMPLETED	0	2024-12-03 10:47:43.910	13.5s	1.3s	186.3%	90.1 MB	1.1 GB	14.5 MB	1.6 KB	1.3	90.1
revpyfastani_8thread/D3_revpyfastani_8thread_trial2/trace.txt	D3_revpyfastani_8thread_trial2	2662	38/eaedaf	32103446	pyfastani (2662)	COMPLETED	0	2024-12-03 10:47:44.016	13.4s	1.3s	192.6%	88 MB	1.1 GB	14.2 MB	1.6 KB	1.3	88.0
revpyfastani_8thread/D3_revpyfastani_8thread_trial2/trace.txt	D3_revpyfastani_8thread_trial2	2652	9f/5c9015	32103447	pyfastani (2652)	COMPLETED	0	2024-12-03 10:47:44.106	13.4s	1.3s	185.7%	92.1 MB	1.1 GB	14.8 MB	1.6 KB	1.3	92.1
revpyfastani_8thread/D3_revpyfastani_8thread_trial2/trace.txt	D3_revpyfastani_8thread_trial2	2663	10/984efc	32103448	pyfastani (2663)	COMPLETED	0	2024-12-03 10:47:44.186	13.3s	1.3s	175.6%	88.8 MB	1.1 GB	14.4 MB	1.6 KB	1.3	88.8
revpyfastani_8thread/D3_revpyfastani_8thread_trial2/trace.txt	D3_revpyfastani_8thread_trial2	2658	8a/96c528	32103434	pyfastani (2658)	COMPLETED	0	2024-12-03 10:47:43.286	19s	1.6s	166.3%	85.6 MB	1.1 GB	14.2 MB	1.6 KB	1.6	85.6
revpyfastani_8thread/D3_revpyfastani_8thread_trial2/trace.txt	D3_revpyfastani_8thread_trial2	2649	8d/83bf7c	32103435	pyfastani (2649)	COMPLETED	0	2024-12-03 10:47:43.351	18.9s	1.5s	176.6%	84.2 MB	1.1 GB	13.9 MB	1.6 KB	1.5	84.2
revpyfastani_8thread/D3_revpyfastani_8thread_trial2/trace.txt	D3_revpyfastani_8thread_trial2	2651	5a/d1870a	32103440	pyfastani (2651)	COMPLETED	0	2024-12-03 10:47:43.658	18.6s	1.2s	186.8%	80.8 MB	1.1 GB	13.9 MB	1.6 KB	1.2	80.8
revpyfastani_8thread/D3_revpyfastani_8thread_trial2/trace.txt	D3_revpyfastani_8thread_trial2	2645	36/ab0a15	32103445	pyfastani (2645)	COMPLETED	0	2024-12-03 10:47:43.981	18.3s	1.2s	195.5%	87.4 MB	1.1 GB	14.2 MB	1.6 KB	1.2	87.4
revpyfastani_8thread/D3_revpyfastani_8thread_trial2/trace.txt	D3_revpyfastani_8thread_trial2	2665	59/b889d9	32103450	pyfastani (2665)	COMPLETED	0	2024-12-03 10:47:47.414	14.9s	1.4s	187.7%	87.7 MB	1.1 GB	14.2 MB	1.6 KB	1.4	87.7
revpyfastani_8thread/D3_revpyfastani_8thread_trial2/trace.txt	D3_revpyfastani_8thread_trial2	2666	2b/5df939	32103451	pyfastani (2666)	COMPLETED	0	2024-12-03 10:47:47.472	14.8s	1.4s	181.1%	88.5 MB	1.1 GB	14.3 MB	1.6 KB	1.4	88.5
revpyfastani_8thread/D3_revpyfastani_8thread_trial2/trace.txt	D3_revpyfastani_8thread_trial2	2667	ae/e87c6a	32103452	pyfastani (2667)	COMPLETED	0	2024-12-03 10:47:47.533	14.8s	1.5s	169.2%	89 MB	369.8 MB	14.9 MB	1.6 KB	1.5	89.0
revpyfastani_8thread/D3_revpyfastani_8thread_trial2/trace.txt	D3_revpyfastani_8thread_trial2	2668	d0/e271f2	32103453	pyfastani (2668)	COMPLETED	0	2024-12-03 10:47:47.585	14.7s	1.3s	196.4%	87.8 MB	1.1 GB	14.3 MB	1.6 KB	1.3	87.8
revpyfastani_8thread/D3_revpyfastani_8thread_trial2/trace.txt	D3_revpyfastani_8thread_trial2	2670	cc/a57775	32103454	pyfastani (2670)	COMPLETED	0	2024-12-03 10:47:47.633	14.7s	1.4s	154.6%	89 MB	1.1 GB	14.4 MB	1.6 KB	1.4	89.0
revpyfastani_8thread/D3_revpyfastani_8thread_trial2/trace.txt	D3_revpyfastani_8thread_trial2	2689	8f/2ada65	32103455	pyfastani (2689)	COMPLETED	0	2024-12-03 10:47:47.698	14.6s	1.4s	164.4%	84.8 MB	365.6 MB	14.2 MB	1.6 KB	1.4	84.8
revpyfastani_8thread/D3_revpyfastani_8thread_trial2/trace.txt	D3_revpyfastani_8thread_trial2	2669	a9/d690d0	32103456	pyfastani (2669)	COMPLETED	0	2024-12-03 10:47:47.742	14.6s	1.4s	181.1%	85.3 MB	1.1 GB	13.9 MB	1.6 KB	1.4	85.3
revpyfastani_8thread/D3_revpyfastani_8thread_trial2/trace.txt	D3_revpyfastani_8thread_trial2	2671	ae/95b597	32103457	pyfastani (2671)	COMPLETED	0	2024-12-03 10:47:47.815	14.5s	1.3s	189.8%	91.4 MB	1.1 GB	14.7 MB	1.6 KB	1.3	91.4
revpyfastani_8thread/D3_revpyfastani_8thread_trial2/trace.txt	D3_revpyfastani_8thread_trial2	2672	1d/7b7344	32103458	pyfastani (2672)	COMPLETED	0	2024-12-03 10:47:47.862	14.5s	1.3s	198.5%	89.6 MB	1.1 GB	14.5 MB	1.6 KB	1.3	89.6
revpyfastani_8thread/D3_revpyfastani_8thread_trial2/trace.txt	D3_revpyfastani_8thread_trial2	2673	27/1ca202	32103459	pyfastani (2673)	COMPLETED	0	2024-12-03 10:47:47.934	14.4s	1.3s	182.5%	90.7 MB	1.1 GB	14.5 MB	1.6 KB	1.3	90.7
revpyfastani_8thread/D3_revpyfastani_8thread_trial2/trace.txt	D3_revpyfastani_8thread_trial2	2674	f0/89ba30	32103460	pyfastani (2674)	COMPLETED	0	2024-12-03 10:47:47.990	14.4s	1.2s	191.0%	88.4 MB	1.1 GB	14.1 MB	1.5 KB	1.2	88.4
revpyfastani_8thread/D3_revpyfastani_8thread_trial2/trace.txt	D3_revpyfastani_8thread_trial2	2675	7f/d86f76	32103461	pyfastani (2675)	COMPLETED	0	2024-12-03 10:47:48.053	14.3s	1.2s	203.4%	87.3 MB	1.1 GB	14.2 MB	1.6 KB	1.2	87.3
revpyfastani_8thread/D3_revpyfastani_8thread_trial2/trace.txt	D3_revpyfastani_8thread_trial2	2676	b9/cb1cf1	32103462	pyfastani (2676)	COMPLETED	0	2024-12-03 10:47:48.158	14.2s	1.1s	205.0%	91.8 MB	1.1 GB	14.6 MB	1.6 KB	1.1	91.8
revpyfastani_8thread/D3_revpyfastani_8thread_trial2/trace.txt	D3_revpyfastani_8thread_trial2	2677	98/38372f	32103463	pyfastani (2677)	COMPLETED	0	2024-12-03 10:47:48.192	14.2s	1.2s	192.3%	91.3 MB	1.1 GB	14.6 MB	1.6 KB	1.2	91.3
revpyfastani_8thread/D3_revpyfastani_8thread_trial2/trace.txt	D3_revpyfastani_8thread_trial2	2679	78/82fbe5	32103464	pyfastani (2679)	COMPLETED	0	2024-12-03 10:47:48.232	14.1s	1.4s	162.1%	96.1 MB	1.1 GB	16.8 MB	1.6 KB	1.4	96.1
revpyfastani_8thread/D3_revpyfastani_8thread_trial2/trace.txt	D3_revpyfastani_8thread_trial2	2678	93/71b72a	32103465	pyfastani (2678)	COMPLETED	0	2024-12-03 10:47:48.257	14.1s	1.4s	191.8%	88.7 MB	1.1 GB	14.4 MB	1.6 KB	1.4	88.7
revpyfastani_8thread/D3_revpyfastani_8thread_trial2/trace.txt	D3_revpyfastani_8thread_trial2	2680	c5/338b22	32103466	pyfastani (2680)	COMPLETED	0	2024-12-03 10:47:48.323	14.1s	1.3s	189.5%	90.5 MB	1.1 GB	14.3 MB	1.6 KB	1.3	90.5
revpyfastani_8thread/D3_revpyfastani_8thread_trial2/trace.txt	D3_revpyfastani_8thread_trial2	2681	af/32fe09	32103467	pyfastani (2681)	COMPLETED	0	2024-12-03 10:47:48.414	14s	1.3s	162.6%	87 MB	1.1 GB	14.4 MB	1.6 KB	1.3	87.0
revpyfastani_8thread/D3_revpyfastani_8thread_trial2/trace.txt	D3_revpyfastani_8thread_trial2	2682	8e/b26b26	32103468	pyfastani (2682)	COMPLETED	0	2024-12-03 10:47:48.452	13.9s	1.4s	161.2%	86 MB	1.1 GB	14.2 MB	1.6 KB	1.4	86.0
revpyfastani_8thread/D3_revpyfastani_8thread_trial2/trace.txt	D3_revpyfastani_8thread_trial2	2683	08/80e812	32103469	pyfastani (2683)	COMPLETED	0	2024-12-03 10:47:48.534	13.9s	1.2s	204.0%	89.7 MB	1.1 GB	14.3 MB	1.6 KB	1.2	89.7
revpyfastani_8thread/D3_revpyfastani_8thread_trial2/trace.txt	D3_revpyfastani_8thread_trial2	2684	2e/196393	32103470	pyfastani (2684)	COMPLETED	0	2024-12-03 10:47:48.610	13.8s	1.2s	199.1%	91.6 MB	1.1 GB	14.6 MB	1.6 KB	1.2	91.6
revpyfastani_8thread/D3_revpyfastani_8thread_trial2/trace.txt	D3_revpyfastani_8thread_trial2	2686	41/31cebe	32103471	pyfastani (2686)	COMPLETED	0	2024-12-03 10:47:48.662	13.7s	1.2s	207.9%	90.7 MB	1.1 GB	14.6 MB	1.6 KB	1.2	90.7
revpyfastani_8thread/D3_revpyfastani_8thread_trial2/trace.txt	D3_revpyfastani_8thread_trial2	2685	1a/e16a8d	32103472	pyfastani (2685)	COMPLETED	0	2024-12-03 10:47:48.694	13.7s	1.1s	204.7%	91.8 MB	1.1 GB	14.6 MB	1.6 KB	1.1	91.8
revpyfastani_8thread/D3_revpyfastani_8thread_trial2/trace.txt	D3_revpyfastani_8thread_trial2	2688	4b/7e46e5	32103473	pyfastani (2688)	COMPLETED	0	2024-12-03 10:47:48.778	13.6s	1.2s	207.5%	90.9 MB	1.1 GB	14.4 MB	1.6 KB	1.2	90.9
revpyfastani_8thread/D3_revpyfastani_8thread_trial2/trace.txt	D3_revpyfastani_8thread_trial2	2690	4d/e9283a	32103475	pyfastani (2690)	COMPLETED	0	2024-12-03 10:47:48.918	13.5s	1.2s	205.6%	91.6 MB	1.1 GB	14.6 MB	1.6 KB	1.2	91.6
revpyfastani_8thread/D3_revpyfastani_8thread_trial2/trace.txt	D3_revpyfastani_8thread_trial2	2691	49/a53b7f	32103476	pyfastani (2691)	COMPLETED	0	2024-12-03 10:47:48.980	13.5s	1.3s	191.0%	93 MB	1.1 GB	15 MB	1.6 KB	1.3	93.0
revpyfastani_8thread/D3_revpyfastani_8thread_trial2/trace.txt	D3_revpyfastani_8thread_trial2	2692	ca/393b17	32103477	pyfastani (2692)	COMPLETED	0	2024-12-03 10:47:49.004	13.4s	1.2s	204.0%	91 MB	1.1 GB	14.6 MB	1.6 KB	1.2	91.0
revpyfastani_8thread/D3_revpyfastani_8thread_trial2/trace.txt	D3_revpyfastani_8thread_trial2	2694	49/91323f	32103479	pyfastani (2694)	COMPLETED	0	2024-12-03 10:47:49.130	13.3s	1.3s	183.4%	88.4 MB	1.1 GB	14.4 MB	1.6 KB	1.3	88.4
revpyfastani_8thread/D3_revpyfastani_8thread_trial2/trace.txt	D3_revpyfastani_8thread_trial2	2664	b1/32469a	32103449	pyfastani (2664)	COMPLETED	0	2024-12-03 10:47:47.367	19.9s	1.4s	190.5%	90.5 MB	1.1 GB	15.7 MB	1.6 KB	1.4	90.5
revpyfastani_8thread/D3_revpyfastani_8thread_trial2/trace.txt	D3_revpyfastani_8thread_trial2	2687	d5/02c6d3	32103474	pyfastani (2687)	COMPLETED	0	2024-12-03 10:47:48.830	18.4s	1.2s	191.6%	87.9 MB	1.1 GB	14.3 MB	1.6 KB	1.2	87.9
revpyfastani_8thread/D3_revpyfastani_8thread_trial2/trace.txt	D3_revpyfastani_8thread_trial2	2693	30/9a28d0	32103478	pyfastani (2693)	COMPLETED	0	2024-12-03 10:47:49.066	18.2s	1.6s	157.5%	73.3 MB	354.4 MB	14.4 MB	1.6 KB	1.6	73.3
revpyfastani_8thread/D3_revpyfastani_8thread_trial2/trace.txt	D3_revpyfastani_8thread_trial2	2695	d7/4c0040	32103480	pyfastani (2695)	COMPLETED	0	2024-12-03 10:47:52.309	15s	1.3s	200.4%	87.5 MB	1.1 GB	14.1 MB	1.6 KB	1.3	87.5
revpyfastani_8thread/D3_revpyfastani_8thread_trial2/trace.txt	D3_revpyfastani_8thread_trial2	2696	79/e3ba26	32103481	pyfastani (2696)	COMPLETED	0	2024-12-03 10:47:52.354	14.9s	1.3s	181.1%	90 MB	1.1 GB	14.5 MB	1.6 KB	1.3	90.0
revpyfastani_8thread/D3_revpyfastani_8thread_trial2/trace.txt	D3_revpyfastani_8thread_trial2	2697	ed/0fd4c0	32103482	pyfastani (2697)	COMPLETED	0	2024-12-03 10:47:52.413	14.9s	1.2s	218.0%	88.1 MB	1.1 GB	14.1 MB	1.6 KB	1.2	88.1
revpyfastani_8thread/D3_revpyfastani_8thread_trial2/trace.txt	D3_revpyfastani_8thread_trial2	2699	71/69b4ca	32103483	pyfastani (2699)	COMPLETED	0	2024-12-03 10:47:52.450	14.8s	1.8s	173.8%	93.6 MB	376.6 MB	18.5 MB	1.6 KB	1.8	93.6
revpyfastani_8thread/D3_revpyfastani_8thread_trial2/trace.txt	D3_revpyfastani_8thread_trial2	2700	23/27a2cb	32103484	pyfastani (2700)	COMPLETED	0	2024-12-03 10:47:52.529	14.8s	1.2s	225.9%	88.3 MB	1.1 GB	14.1 MB	1.6 KB	1.2	88.3
revpyfastani_8thread/D3_revpyfastani_8thread_trial2/trace.txt	D3_revpyfastani_8thread_trial2	2698	a5/1b8386	32103485	pyfastani (2698)	COMPLETED	0	2024-12-03 10:47:52.590	14.7s	1.5s	154.7%	84.9 MB	365.6 MB	14.3 MB	1.6 KB	1.5	84.9
revpyfastani_8thread/D3_revpyfastani_8thread_trial2/trace.txt	D3_revpyfastani_8thread_trial2	2701	28/dd8aec	32103486	pyfastani (2701)	COMPLETED	0	2024-12-03 10:47:52.654	14.7s	1.2s	217.8%	87.3 MB	1.1 GB	14.3 MB	1.6 KB	1.2	87.3
revpyfastani_8thread/D3_revpyfastani_8thread_trial2/trace.txt	D3_revpyfastani_8thread_trial2	2702	8c/06cb96	32103487	pyfastani (2702)	COMPLETED	0	2024-12-03 10:47:52.726	14.6s	1.2s	208.6%	91.9 MB	1.1 GB	14.5 MB	1.6 KB	1.2	91.9
revpyfastani_8thread/D3_revpyfastani_8thread_trial2/trace.txt	D3_revpyfastani_8thread_trial2	2703	9d/d192b7	32103488	pyfastani (2703)	COMPLETED	0	2024-12-03 10:47:52.830	14.5s	1.2s	217.7%	88 MB	1.1 GB	14.2 MB	1.6 KB	1.2	88.0
revpyfastani_8thread/D3_revpyfastani_8thread_trial2/trace.txt	D3_revpyfastani_8thread_trial2	2705	7a/b4e342	32103489	pyfastani (2705)	COMPLETED	0	2024-12-03 10:47:52.882	14.4s	791ms	195.1%	10 MB	17.3 MB	12.5 MB	1.6 KB	0.791	10.0
revpyfastani_8thread/D3_revpyfastani_8thread_trial2/trace.txt	D3_revpyfastani_8thread_trial2	2704	ed/338f57	32103490	pyfastani (2704)	COMPLETED	0	2024-12-03 10:47:52.910	14.4s	1.1s	194.8%	91.3 MB	1.1 GB	14.5 MB	1.6 KB	1.1	91.3
revpyfastani_8thread/D3_revpyfastani_8thread_trial2/trace.txt	D3_revpyfastani_8thread_trial2	2706	08/7ad8d8	32103491	pyfastani (2706)	COMPLETED	0	2024-12-03 10:47:52.966	14.4s	1.3s	175.0%	90.8 MB	1.1 GB	15 MB	1.6 KB	1.3	90.8
revpyfastani_8thread/D3_revpyfastani_8thread_trial2/trace.txt	D3_revpyfastani_8thread_trial2	2707	83/c8885a	32103492	pyfastani (2707)	COMPLETED	0	2024-12-03 10:47:53.030	14.3s	1.2s	203.9%	91 MB	1.1 GB	14.4 MB	1.6 KB	1.2	91.0
revpyfastani_8thread/D3_revpyfastani_8thread_trial2/trace.txt	D3_revpyfastani_8thread_trial2	2709	a7/243181	32103493	pyfastani (2709)	COMPLETED	0	2024-12-03 10:47:53.106	14.2s	1.2s	208.8%	87.8 MB	1.1 GB	14.3 MB	1.6 KB	1.2	87.8
revpyfastani_8thread/D3_revpyfastani_8thread_trial2/trace.txt	D3_revpyfastani_8thread_trial2	2710	69/214c06	32103495	pyfastani (2710)	COMPLETED	0	2024-12-03 10:47:53.186	14.2s	1.5s	166.8%	84.8 MB	1.1 GB	14.2 MB	1.6 KB	1.5	84.8
revpyfastani_8thread/D3_revpyfastani_8thread_trial2/trace.txt	D3_revpyfastani_8thread_trial2	2708	2e/24126a	32103494	pyfastani (2708)	COMPLETED	0	2024-12-03 10:47:53.163	14.2s	993ms	214.1%	9.8 MB	17.3 MB	13.7 MB	1.6 KB	0.993	9.8
revpyfastani_8thread/D3_revpyfastani_8thread_trial2/trace.txt	D3_revpyfastani_8thread_trial2	2713	01/0e8b53	32103497	pyfastani (2713)	COMPLETED	0	2024-12-03 10:47:53.306	14.1s	1.1s	219.1%	90.2 MB	1.1 GB	14.4 MB	1.6 KB	1.1	90.2
revpyfastani_8thread/D3_revpyfastani_8thread_trial2/trace.txt	D3_revpyfastani_8thread_trial2	2735	58/f0206d	32103499	pyfastani (2735)	COMPLETED	0	2024-12-03 10:47:53.434	13.9s	1.3s	167.9%	89.4 MB	1.1 GB	14.4 MB	1.6 KB	1.3	89.4
revpyfastani_8thread/D3_revpyfastani_8thread_trial2/trace.txt	D3_revpyfastani_8thread_trial2	2733	74/73d2fe	32103500	pyfastani (2733)	COMPLETED	0	2024-12-03 10:47:53.494	13.9s	1.2s	187.0%	93.2 MB	1.1 GB	14.9 MB	1.6 KB	1.2	93.2
revpyfastani_8thread/D3_revpyfastani_8thread_trial2/trace.txt	D3_revpyfastani_8thread_trial2	2729	16/a45a66	32103501	pyfastani (2729)	COMPLETED	0	2024-12-03 10:47:53.571	13.8s	1.2s	195.0%	92.7 MB	1.1 GB	14.9 MB	1.6 KB	1.2	92.7
revpyfastani_8thread/D3_revpyfastani_8thread_trial2/trace.txt	D3_revpyfastani_8thread_trial2	2720	da/c383cb	32103502	pyfastani (2720)	COMPLETED	0	2024-12-03 10:47:53.596	13.8s	1.2s	201.8%	91.5 MB	1.1 GB	14.6 MB	1.6 KB	1.2	91.5
revpyfastani_8thread/D3_revpyfastani_8thread_trial2/trace.txt	D3_revpyfastani_8thread_trial2	2723	2d/dddee2	32103503	pyfastani (2723)	COMPLETED	0	2024-12-03 10:47:53.679	13.7s	1.2s	223.0%	85.7 MB	1.1 GB	14 MB	1.6 KB	1.2	85.7
revpyfastani_8thread/D3_revpyfastani_8thread_trial2/trace.txt	D3_revpyfastani_8thread_trial2	2725	6a/4ffdea	32103504	pyfastani (2725)	COMPLETED	0	2024-12-03 10:47:53.782	13.6s	1.3s	171.2%	89.1 MB	1.1 GB	14.6 MB	1.6 KB	1.3	89.1
revpyfastani_8thread/D3_revpyfastani_8thread_trial2/trace.txt	D3_revpyfastani_8thread_trial2	2717	7f/06a6b3	32103505	pyfastani (2717)	COMPLETED	0	2024-12-03 10:47:53.835	13.6s	1.3s	202.6%	88.7 MB	1.1 GB	14.5 MB	1.6 KB	1.3	88.7
revpyfastani_8thread/D3_revpyfastani_8thread_trial2/trace.txt	D3_revpyfastani_8thread_trial2	2716	ba/2cb9da	32103506	pyfastani (2716)	COMPLETED	0	2024-12-03 10:47:53.902	13.5s	1.4s	153.9%	84.6 MB	365.6 MB	14.4 MB	1.6 KB	1.4	84.6
revpyfastani_8thread/D3_revpyfastani_8thread_trial2/trace.txt	D3_revpyfastani_8thread_trial2	2726	cd/9a2ae4	32103507	pyfastani (2726)	COMPLETED	0	2024-12-03 10:47:53.950	13.5s	1.2s	206.9%	90.7 MB	1.1 GB	14.4 MB	1.6 KB	1.2	90.7
revpyfastani_8thread/D3_revpyfastani_8thread_trial2/trace.txt	D3_revpyfastani_8thread_trial2	2740	03/c19175	32103508	pyfastani (2740)	COMPLETED	0	2024-12-03 10:47:54.046	13.4s	1.2s	206.8%	90.4 MB	1.1 GB	14.6 MB	1.6 KB	1.2	90.4
revpyfastani_8thread/D3_revpyfastani_8thread_trial2/trace.txt	D3_revpyfastani_8thread_trial2	2721	77/580d32	32103509	pyfastani (2721)	COMPLETED	0	2024-12-03 10:47:54.121	13.3s	1.2s	217.8%	87.9 MB	1.1 GB	14.3 MB	1.6 KB	1.2	87.9
revpyfastani_8thread/D3_revpyfastani_8thread_trial2/trace.txt	D3_revpyfastani_8thread_trial2	2731	56/136e1c	32103510	pyfastani (2731)	COMPLETED	0	2024-12-03 10:47:54.162	13.3s	1.2s	199.5%	92.3 MB	1.1 GB	14.7 MB	1.6 KB	1.2	92.3
revpyfastani_8thread/D3_revpyfastani_8thread_trial2/trace.txt	D3_revpyfastani_8thread_trial2	2722	f4/0bef2a	32103511	pyfastani (2722)	COMPLETED	0	2024-12-03 10:47:54.218	13.2s	1.2s	199.0%	91.6 MB	1.1 GB	14.6 MB	1.6 KB	1.2	91.6
revpyfastani_8thread/D3_revpyfastani_8thread_trial2/trace.txt	D3_revpyfastani_8thread_trial2	2711	70/707679	32103496	pyfastani (2711)	COMPLETED	0	2024-12-03 10:47:53.238	19s	1.4s	189.3%	85.9 MB	1.1 GB	13.9 MB	1.6 KB	1.4	85.9
revpyfastani_8thread/D3_revpyfastani_8thread_trial2/trace.txt	D3_revpyfastani_8thread_trial2	2712	45/08dc3c	32103498	pyfastani (2712)	COMPLETED	0	2024-12-03 10:47:53.379	18.9s	1.3s	195.1%	87 MB	1.1 GB	13.9 MB	1.6 KB	1.3	87.0
revpyfastani_8thread/D3_revpyfastani_8thread_trial2/trace.txt	D3_revpyfastani_8thread_trial2	2714	af/3cb2f6	32103512	pyfastani (2714)	COMPLETED	0	2024-12-03 10:47:57.358	14.9s	1.2s	195.8%	90.8 MB	1.1 GB	14.4 MB	1.6 KB	1.2	90.8
revpyfastani_8thread/D3_revpyfastani_8thread_trial2/trace.txt	D3_revpyfastani_8thread_trial2	2739	54/61d819	32103513	pyfastani (2739)	COMPLETED	0	2024-12-03 10:47:57.450	14.8s	1.1s	206.3%	91.2 MB	1.1 GB	14.4 MB	1.6 KB	1.1	91.2
revpyfastani_8thread/D3_revpyfastani_8thread_trial2/trace.txt	D3_revpyfastani_8thread_trial2	2732	be/6dbcb9	32103514	pyfastani (2732)	COMPLETED	0	2024-12-03 10:47:57.505	14.8s	1.1s	201.3%	90.6 MB	1.1 GB	14.4 MB	1.6 KB	1.1	90.6
revpyfastani_8thread/D3_revpyfastani_8thread_trial2/trace.txt	D3_revpyfastani_8thread_trial2	2719	c9/825294	32103515	pyfastani (2719)	COMPLETED	0	2024-12-03 10:47:57.593	14.7s	1.2s	195.7%	88.3 MB	1.1 GB	14.1 MB	1.6 KB	1.2	88.3
revpyfastani_8thread/D3_revpyfastani_8thread_trial2/trace.txt	D3_revpyfastani_8thread_trial2	2728	79/9f0e4d	32103516	pyfastani (2728)	COMPLETED	0	2024-12-03 10:47:57.666	14.6s	1.3s	189.0%	92.2 MB	1.1 GB	14.8 MB	1.6 KB	1.3	92.2
revpyfastani_8thread/D3_revpyfastani_8thread_trial2/trace.txt	D3_revpyfastani_8thread_trial2	2737	7c/00c3f7	32103517	pyfastani (2737)	COMPLETED	0	2024-12-03 10:47:57.739	14.6s	1.5s	153.8%	70 MB	350.7 MB	14.4 MB	1.6 KB	1.5	70.0
revpyfastani_8thread/D3_revpyfastani_8thread_trial2/trace.txt	D3_revpyfastani_8thread_trial2	2724	c5/400e61	32103518	pyfastani (2724)	COMPLETED	0	2024-12-03 10:47:57.806	14.5s	1.3s	192.1%	88.8 MB	1.1 GB	14.4 MB	1.6 KB	1.3	88.8
revpyfastani_8thread/D3_revpyfastani_8thread_trial2/trace.txt	D3_revpyfastani_8thread_trial2	2741	5d/16fe9b	32103519	pyfastani (2741)	COMPLETED	0	2024-12-03 10:47:57.942	14.4s	1.6s	148.0%	69.8 MB	350.9 MB	14.7 MB	1.6 KB	1.6	69.8
revpyfastani_8thread/D3_revpyfastani_8thread_trial2/trace.txt	D3_revpyfastani_8thread_trial2	2718	3c/bb7cc9	32103520	pyfastani (2718)	COMPLETED	0	2024-12-03 10:47:58.058	14.3s	1.2s	195.3%	87.1 MB	1.1 GB	14 MB	1.6 KB	1.2	87.1
revpyfastani_8thread/D3_revpyfastani_8thread_trial2/trace.txt	D3_revpyfastani_8thread_trial2	2738	3e/257ec6	32103521	pyfastani (2738)	COMPLETED	0	2024-12-03 10:47:58.161	14.2s	1.1s	196.7%	88.6 MB	1.1 GB	14.2 MB	1.6 KB	1.1	88.6
revpyfastani_8thread/D3_revpyfastani_8thread_trial2/trace.txt	D3_revpyfastani_8thread_trial2	2715	38/60f21c	32103522	pyfastani (2715)	COMPLETED	0	2024-12-03 10:47:58.226	14.1s	1.3s	212.2%	85.1 MB	1.1 GB	13.9 MB	1.6 KB	1.3	85.1
revpyfastani_8thread/D3_revpyfastani_8thread_trial2/trace.txt	D3_revpyfastani_8thread_trial2	2727	6e/627c7e	32103524	pyfastani (2727)	COMPLETED	0	2024-12-03 10:47:58.430	13.9s	1.2s	199.3%	92.8 MB	1.1 GB	14.9 MB	1.6 KB	1.2	92.8
revpyfastani_8thread/D3_revpyfastani_8thread_trial2/trace.txt	D3_revpyfastani_8thread_trial2	2730	7a/06eebb	32103525	pyfastani (2730)	COMPLETED	0	2024-12-03 10:47:58.494	13.9s	1.2s	196.3%	89 MB	1.1 GB	14.3 MB	1.6 KB	1.2	89.0
revpyfastani_8thread/D3_revpyfastani_8thread_trial2/trace.txt	D3_revpyfastani_8thread_trial2	2734	56/8d45ba	32103526	pyfastani (2734)	COMPLETED	0	2024-12-03 10:47:58.533	13.8s	1.2s	191.3%	91.3 MB	1.1 GB	14.5 MB	1.6 KB	1.2	91.3
revpyfastani_8thread/D3_revpyfastani_8thread_trial2/trace.txt	D3_revpyfastani_8thread_trial2	2743	b4/c94a42	32103529	pyfastani (2743)	COMPLETED	0	2024-12-03 10:47:58.742	13.6s	1.2s	219.3%	88.8 MB	1.1 GB	14.4 MB	1.6 KB	1.2	88.8
revpyfastani_8thread/D3_revpyfastani_8thread_trial2/trace.txt	D3_revpyfastani_8thread_trial2	2749	62/399f71	32103534	pyfastani (2749)	COMPLETED	0	2024-12-03 10:47:59.058	13.3s	1.2s	211.1%	90.4 MB	1.1 GB	14.4 MB	1.6 KB	1.2	90.4
revpyfastani_8thread/D3_revpyfastani_8thread_trial2/trace.txt	D3_revpyfastani_8thread_trial2	2746	13/9b20fa	32103531	pyfastani (2746)	COMPLETED	0	2024-12-03 10:47:58.862	13.5s	1.2s	200.3%	93 MB	1.1 GB	14.7 MB	1.6 KB	1.2	93.0
revpyfastani_8thread/D3_revpyfastani_8thread_trial2/trace.txt	D3_revpyfastani_8thread_trial2	2752	14/d3d22b	32103537	pyfastani (2752)	COMPLETED	0	2024-12-03 10:47:59.238	13.2s	1.2s	212.3%	92.8 MB	1.1 GB	14.7 MB	1.6 KB	1.2	92.8
revpyfastani_8thread/D3_revpyfastani_8thread_trial2/trace.txt	D3_revpyfastani_8thread_trial2	2753	96/13a4e6	32103538	pyfastani (2753)	COMPLETED	0	2024-12-03 10:47:59.350	13.1s	1.3s	198.2%	88.5 MB	1.1 GB	14.5 MB	1.6 KB	1.3	88.5
revpyfastani_8thread/D3_revpyfastani_8thread_trial2/trace.txt	D3_revpyfastani_8thread_trial2	2754	b9/530c3a	32103539	pyfastani (2754)	COMPLETED	0	2024-12-03 10:47:59.402	13s	1.3s	191.9%	89.6 MB	1.1 GB	14.5 MB	1.6 KB	1.3	89.6
revpyfastani_8thread/D3_revpyfastani_8thread_trial2/trace.txt	D3_revpyfastani_8thread_trial2	2755	8f/25c07a	32103540	pyfastani (2755)	COMPLETED	0	2024-12-03 10:47:59.462	13s	1.2s	207.5%	87.6 MB	1.1 GB	14.3 MB	1.6 KB	1.2	87.6
revpyfastani_8thread/D3_revpyfastani_8thread_trial2/trace.txt	D3_revpyfastani_8thread_trial2	2756	d1/35fcb3	32103541	pyfastani (2756)	COMPLETED	0	2024-12-03 10:47:59.538	12.9s	1.2s	186.8%	91.1 MB	1.1 GB	14.5 MB	1.6 KB	1.2	91.1
revpyfastani_8thread/D3_revpyfastani_8thread_trial2/trace.txt	D3_revpyfastani_8thread_trial2	2757	2a/324c43	32103542	pyfastani (2757)	COMPLETED	0	2024-12-03 10:47:59.634	12.8s	1.3s	213.1%	88.8 MB	1.1 GB	14.3 MB	1.6 KB	1.3	88.8
revpyfastani_8thread/D3_revpyfastani_8thread_trial2/trace.txt	D3_revpyfastani_8thread_trial2	2736	72/cca89b	32103523	pyfastani (2736)	COMPLETED	0	2024-12-03 10:47:58.293	19s	1.1s	204.6%	90.7 MB	1.1 GB	14.5 MB	1.6 KB	1.1	90.7
revpyfastani_8thread/D3_revpyfastani_8thread_trial2/trace.txt	D3_revpyfastani_8thread_trial2	2742	95/e8d9f9	32103527	pyfastani (2742)	COMPLETED	0	2024-12-03 10:47:58.558	18.7s	747ms	212.4%	9.8 MB	17.3 MB	12.5 MB	1.6 KB	0.747	9.8
revpyfastani_8thread/D3_revpyfastani_8thread_trial2/trace.txt	D3_revpyfastani_8thread_trial2	2744	83/58807d	32103528	pyfastani (2744)	COMPLETED	0	2024-12-03 10:47:58.654	18.6s	1.2s	210.1%	91 MB	1.1 GB	14.5 MB	1.6 KB	1.2	91.0
revpyfastani_8thread/D3_revpyfastani_8thread_trial2/trace.txt	D3_revpyfastani_8thread_trial2	2745	03/ef45fb	32103530	pyfastani (2745)	COMPLETED	0	2024-12-03 10:47:58.802	18.5s	1.2s	202.6%	90.3 MB	1.1 GB	14.6 MB	1.6 KB	1.2	90.3
revpyfastani_8thread/D3_revpyfastani_8thread_trial2/trace.txt	D3_revpyfastani_8thread_trial2	2747	b7/d3071e	32103532	pyfastani (2747)	COMPLETED	0	2024-12-03 10:47:58.930	18.3s	1.1s	184.7%	89 MB	1.1 GB	14.2 MB	1.6 KB	1.1	89.0
revpyfastani_8thread/D3_revpyfastani_8thread_trial2/trace.txt	D3_revpyfastani_8thread_trial2	2748	26/9b6d24	32103533	pyfastani (2748)	COMPLETED	0	2024-12-03 10:47:58.987	18.3s	1.1s	204.6%	92.1 MB	1.1 GB	14.8 MB	1.6 KB	1.1	92.1
revpyfastani_8thread/D3_revpyfastani_8thread_trial2/trace.txt	D3_revpyfastani_8thread_trial2	2750	67/8e7983	32103535	pyfastani (2750)	COMPLETED	0	2024-12-03 10:47:59.110	18.2s	1.2s	221.7%	81.3 MB	1.1 GB	14 MB	1.6 KB	1.2	81.3
revpyfastani_8thread/D3_revpyfastani_8thread_trial2/trace.txt	D3_revpyfastani_8thread_trial2	2751	eb/b44044	32103536	pyfastani (2751)	COMPLETED	0	2024-12-03 10:47:59.149	18.2s	1.2s	222.1%	87 MB	1.1 GB	14 MB	1.6 KB	1.2	87.0
revpyfastani_8thread/D3_revpyfastani_8thread_trial2/trace.txt	D3_revpyfastani_8thread_trial2	2762	51/dbfd40	32103543	pyfastani (2762)	COMPLETED	0	2024-12-03 10:47:59.714	17.6s	1.4s	179.2%	88.5 MB	1.1 GB	14.5 MB	1.6 KB	1.4	88.5
revpyfastani_8thread/D3_revpyfastani_8thread_trial2/trace.txt	D3_revpyfastani_8thread_trial2	2765	94/da4b0b	32103544	pyfastani (2765)	COMPLETED	0	2024-12-03 10:47:59.778	17.5s	2.3s	159.0%	90.8 MB	1.1 GB	14.5 MB	1.6 KB	2.3	90.8
revpyfastani_8thread/D3_revpyfastani_8thread_trial2/trace.txt	D3_revpyfastani_8thread_trial2	2760	36/0301a8	32103545	pyfastani (2760)	COMPLETED	0	2024-12-03 10:48:02.293	15s	1.2s	195.9%	92.3 MB	1.1 GB	14.6 MB	1.6 KB	1.2	92.3
revpyfastani_8thread/D3_revpyfastani_8thread_trial2/trace.txt	D3_revpyfastani_8thread_trial2	2764	e1/413fa2	32103547	pyfastani (2764)	COMPLETED	0	2024-12-03 10:48:02.356	15s	1.2s	204.4%	88.4 MB	1.1 GB	14.2 MB	1.6 KB	1.2	88.4
revpyfastani_8thread/D3_revpyfastani_8thread_trial2/trace.txt	D3_revpyfastani_8thread_trial2	2773	dd/c9be26	32103548	pyfastani (2773)	COMPLETED	0	2024-12-03 10:48:02.382	15s	524ms	243.5%	10 MB	17.3 MB	10.1 MB	1.4 KB	0.524	10.0
revpyfastani_8thread/D3_revpyfastani_8thread_trial2/trace.txt	D3_revpyfastani_8thread_trial2	2761	d5/4774db	32103549	pyfastani (2761)	COMPLETED	0	2024-12-03 10:48:02.404	14.9s	1.2s	179.7%	89.1 MB	1.1 GB	14.4 MB	1.6 KB	1.2	89.1
revpyfastani_8thread/D3_revpyfastani_8thread_trial2/trace.txt	D3_revpyfastani_8thread_trial2	2766	1a/985a6e	32103550	pyfastani (2766)	COMPLETED	0	2024-12-03 10:48:02.426	14.9s	1.2s	191.4%	87.4 MB	1.1 GB	14.2 MB	1.6 KB	1.2	87.4
revpyfastani_8thread/D3_revpyfastani_8thread_trial2/trace.txt	D3_revpyfastani_8thread_trial2	2775	6c/b1d3ad	32103551	pyfastani (2775)	COMPLETED	0	2024-12-03 10:48:02.453	14.9s	1.2s	207.0%	89 MB	1.1 GB	14.2 MB	1.6 KB	1.2	89.0
revpyfastani_8thread/D3_revpyfastani_8thread_trial2/trace.txt	D3_revpyfastani_8thread_trial2	2759	a1/ddb103	32103552	pyfastani (2759)	COMPLETED	0	2024-12-03 10:48:02.476	14.9s	1.3s	201.8%	90.2 MB	1.1 GB	14.6 MB	1.6 KB	1.3	90.2
revpyfastani_8thread/D3_revpyfastani_8thread_trial2/trace.txt	D3_revpyfastani_8thread_trial2	2776	12/435bf3	32103554	pyfastani (2776)	COMPLETED	0	2024-12-03 10:48:02.524	14.9s	1.2s	192.3%	86.4 MB	1.1 GB	14 MB	1.6 KB	1.2	86.4
revpyfastani_8thread/D3_revpyfastani_8thread_trial2/trace.txt	D3_revpyfastani_8thread_trial2	2779	22/55f508	32103556	pyfastani (2779)	COMPLETED	0	2024-12-03 10:48:02.589	14.8s	1.2s	200.6%	91.5 MB	1.1 GB	14.5 MB	1.6 KB	1.2	91.5
revpyfastani_8thread/D3_revpyfastani_8thread_trial2/trace.txt	D3_revpyfastani_8thread_trial2	2771	97/6b59b3	32103557	pyfastani (2771)	COMPLETED	0	2024-12-03 10:48:02.617	14.8s	1.1s	218.6%	90.1 MB	1.1 GB	14.3 MB	1.6 KB	1.1	90.1
revpyfastani_8thread/D3_revpyfastani_8thread_trial2/trace.txt	D3_revpyfastani_8thread_trial2	2758	aa/9f33f6	32103558	pyfastani (2758)	COMPLETED	0	2024-12-03 10:48:02.650	14.8s	1.2s	189.2%	89.8 MB	1.1 GB	14.3 MB	1.6 KB	1.2	89.8
revpyfastani_8thread/D3_revpyfastani_8thread_trial2/trace.txt	D3_revpyfastani_8thread_trial2	2763	f5/c7a4e8	32103546	pyfastani (2763)	COMPLETED	0	2024-12-03 10:48:02.331	19.9s	1.2s	206.1%	89.1 MB	1.1 GB	14.4 MB	1.6 KB	1.2	89.1
revpyfastani_8thread/D3_revpyfastani_8thread_trial2/trace.txt	D3_revpyfastani_8thread_trial2	2788	a0/7dd833	32103553	pyfastani (2788)	COMPLETED	0	2024-12-03 10:48:02.503	19.8s	1.6s	152.2%	66.7 MB	347.6 MB	14 MB	1.6 KB	1.6	66.7
revpyfastani_8thread/D3_revpyfastani_8thread_trial2/trace.txt	D3_revpyfastani_8thread_trial2	2777	f8/84ccf2	32103555	pyfastani (2777)	COMPLETED	0	2024-12-03 10:48:02.555	19.7s	1.3s	198.1%	91.5 MB	1.1 GB	14.7 MB	1.6 KB	1.3	91.5
revpyfastani_8thread/D3_revpyfastani_8thread_trial2/trace.txt	D3_revpyfastani_8thread_trial2	2793	cb/2e3169	32103559	pyfastani (2793)	COMPLETED	0	2024-12-03 10:48:02.686	19.6s	924ms	202.0%	9.3 MB	17.2 MB	13.5 MB	1.6 KB	0.924	9.3
revpyfastani_8thread/D3_revpyfastani_8thread_trial2/trace.txt	D3_revpyfastani_8thread_trial2	2774	d3/26c148	32103560	pyfastani (2774)	COMPLETED	0	2024-12-03 10:48:02.710	19.6s	1.1s	197.3%	90.3 MB	1.1 GB	14.3 MB	1.6 KB	1.1	90.3
revpyfastani_8thread/D3_revpyfastani_8thread_trial2/trace.txt	D3_revpyfastani_8thread_trial2	2769	3d/c4a28f	32103561	pyfastani (2769)	COMPLETED	0	2024-12-03 10:48:02.758	19.5s	1.1s	201.5%	91.3 MB	1.1 GB	14.5 MB	1.6 KB	1.1	91.3
revpyfastani_8thread/D3_revpyfastani_8thread_trial2/trace.txt	D3_revpyfastani_8thread_trial2	2780	09/aaa64f	32103562	pyfastani (2780)	COMPLETED	0	2024-12-03 10:48:02.788	19.5s	1.3s	185.3%	89.1 MB	1.1 GB	14.4 MB	1.6 KB	1.3	89.1
revpyfastani_8thread/D3_revpyfastani_8thread_trial2/trace.txt	D3_revpyfastani_8thread_trial2	2768	ee/4fd2ac	32103563	pyfastani (2768)	COMPLETED	0	2024-12-03 10:48:02.814	19.5s	1.5s	157.8%	68.9 MB	349.2 MB	14.7 MB	1.6 KB	1.5	68.9
revpyfastani_8thread/D3_revpyfastani_8thread_trial2/trace.txt	D3_revpyfastani_8thread_trial2	2772	85/6f7b97	32103564	pyfastani (2772)	COMPLETED	0	2024-12-03 10:48:02.846	19.5s	1.1s	203.4%	90.2 MB	1.1 GB	14.4 MB	1.6 KB	1.1	90.2
revpyfastani_8thread/D3_revpyfastani_8thread_trial2/trace.txt	D3_revpyfastani_8thread_trial2	2778	3e/1b05dc	32103565	pyfastani (2778)	COMPLETED	0	2024-12-03 10:48:02.885	19.4s	1.1s	213.5%	87 MB	1.1 GB	14 MB	1.6 KB	1.1	87.0
revpyfastani_8thread/D3_revpyfastani_8thread_trial2/trace.txt	D3_revpyfastani_8thread_trial2	2767	f2/c9084f	32103566	pyfastani (2767)	COMPLETED	0	2024-12-03 10:48:02.935	19.4s	1.1s	205.8%	91.9 MB	1.1 GB	14.6 MB	1.6 KB	1.1	91.9
revpyfastani_8thread/D3_revpyfastani_8thread_trial2/trace.txt	D3_revpyfastani_8thread_trial2	2770	23/197eec	32103567	pyfastani (2770)	COMPLETED	0	2024-12-03 10:48:02.978	19.3s	1.1s	212.8%	88.2 MB	1.1 GB	14 MB	1.6 KB	1.1	88.2
revpyfastani_8thread/D3_revpyfastani_8thread_trial2/trace.txt	D3_revpyfastani_8thread_trial2	2781	00/867d01	32103568	pyfastani (2781)	COMPLETED	0	2024-12-03 10:48:03.008	19.3s	1.1s	214.5%	9.3 MB	17.2 MB	14.2 MB	1.6 KB	1.1	9.3
revpyfastani_8thread/D3_revpyfastani_8thread_trial2/trace.txt	D3_revpyfastani_8thread_trial2	2783	c3/a5fbc9	32103569	pyfastani (2783)	COMPLETED	0	2024-12-03 10:48:03.049	19.3s	1.4s	164.2%	87 MB	368.2 MB	14.5 MB	1.6 KB	1.4	87.0
revpyfastani_8thread/D3_revpyfastani_8thread_trial2/trace.txt	D3_revpyfastani_8thread_trial2	2782	fe/90dd4f	32103570	pyfastani (2782)	COMPLETED	0	2024-12-03 10:48:03.075	19.3s	1.2s	203.6%	92.8 MB	1.1 GB	14.7 MB	1.6 KB	1.2	92.8
revpyfastani_8thread/D3_revpyfastani_8thread_trial2/trace.txt	D3_revpyfastani_8thread_trial2	2787	e5/c6b694	32103571	pyfastani (2787)	COMPLETED	0	2024-12-03 10:48:03.110	19.2s	1.5s	157.3%	86 MB	366.7 MB	14.5 MB	1.6 KB	1.5	86.0
revpyfastani_8thread/D3_revpyfastani_8thread_trial2/trace.txt	D3_revpyfastani_8thread_trial2	2784	c6/f675b7	32103572	pyfastani (2784)	COMPLETED	0	2024-12-03 10:48:03.158	19.2s	1.2s	209.6%	89.5 MB	1.1 GB	14.3 MB	1.6 KB	1.2	89.5
revpyfastani_8thread/D3_revpyfastani_8thread_trial2/trace.txt	D3_revpyfastani_8thread_trial2	2786	36/fceeb3	32103573	pyfastani (2786)	COMPLETED	0	2024-12-03 10:48:03.187	19.2s	1.3s	170.5%	88.4 MB	1.1 GB	14.2 MB	1.6 KB	1.3	88.4
revpyfastani_8thread/D3_revpyfastani_8thread_trial2/trace.txt	D3_revpyfastani_8thread_trial2	2789	c5/416102	32103574	pyfastani (2789)	COMPLETED	0	2024-12-03 10:48:03.218	19.1s	1.2s	211.1%	90.7 MB	1.1 GB	14.8 MB	1.6 KB	1.2	90.7
revpyfastani_8thread/D3_revpyfastani_8thread_trial2/trace.txt	D3_revpyfastani_8thread_trial2	2785	db/727344	32103575	pyfastani (2785)	COMPLETED	0	2024-12-03 10:48:03.242	19.1s	1.2s	206.9%	90.9 MB	1.1 GB	14.5 MB	1.6 KB	1.2	90.9
revpyfastani_8thread/D3_revpyfastani_8thread_trial2/trace.txt	D3_revpyfastani_8thread_trial2	2790	ed/d5c3c2	32103576	pyfastani (2790)	COMPLETED	0	2024-12-03 10:48:03.267	19.1s	1.2s	220.7%	89.3 MB	1.1 GB	14.2 MB	1.6 KB	1.2	89.3
revpyfastani_8thread/D3_revpyfastani_8thread_trial2/trace.txt	D3_revpyfastani_8thread_trial2	2796	1c/68a0c8	32103581	pyfastani (2796)	COMPLETED	0	2024-12-03 10:48:07.433	14.9s	1.3s	169.3%	89.6 MB	1.1 GB	14.7 MB	1.6 KB	1.3	89.6
revpyfastani_8thread/D3_revpyfastani_8thread_trial2/trace.txt	D3_revpyfastani_8thread_trial2	2797	ac/fba517	32103582	pyfastani (2797)	COMPLETED	0	2024-12-03 10:48:07.458	14.9s	1.2s	169.1%	89.4 MB	1.1 GB	14.5 MB	1.6 KB	1.2	89.4
revpyfastani_8thread/D3_revpyfastani_8thread_trial2/trace.txt	D3_revpyfastani_8thread_trial2	2798	bf/78c052	32103583	pyfastani (2798)	COMPLETED	0	2024-12-03 10:48:07.485	14.9s	1.3s	193.2%	89.6 MB	1.1 GB	14.5 MB	1.6 KB	1.3	89.6
revpyfastani_8thread/D3_revpyfastani_8thread_trial2/trace.txt	D3_revpyfastani_8thread_trial2	2800	78/901762	32103585	pyfastani (2800)	COMPLETED	0	2024-12-03 10:48:07.558	14.8s	1.2s	196.0%	95.2 MB	1.1 GB	15 MB	1.6 KB	1.2	95.2
revpyfastani_8thread/D3_revpyfastani_8thread_trial2/trace.txt	D3_revpyfastani_8thread_trial2	2802	7f/4ed436	32103587	pyfastani (2802)	COMPLETED	0	2024-12-03 10:48:07.627	14.8s	1.6s	163.5%	79.6 MB	360.6 MB	14.6 MB	1.6 KB	1.6	79.6
revpyfastani_8thread/D3_revpyfastani_8thread_trial2/trace.txt	D3_revpyfastani_8thread_trial2	2803	2e/0b93f3	32103588	pyfastani (2803)	COMPLETED	0	2024-12-03 10:48:07.659	14.7s	1.4s	172.2%	91.3 MB	1.1 GB	14.9 MB	1.6 KB	1.4	91.3
revpyfastani_8thread/D3_revpyfastani_8thread_trial2/trace.txt	D3_revpyfastani_8thread_trial2	2804	0f/ea59b2	32103589	pyfastani (2804)	COMPLETED	0	2024-12-03 10:48:07.681	14.7s	1.2s	203.2%	88.9 MB	1.1 GB	14.3 MB	1.6 KB	1.2	88.9
revpyfastani_8thread/D3_revpyfastani_8thread_trial2/trace.txt	D3_revpyfastani_8thread_trial2	2805	df/5a8e32	32103590	pyfastani (2805)	COMPLETED	0	2024-12-03 10:48:07.709	14.7s	1.3s	188.8%	88.7 MB	1.1 GB	14.4 MB	1.6 KB	1.3	88.7
revpyfastani_8thread/D3_revpyfastani_8thread_trial2/trace.txt	D3_revpyfastani_8thread_trial2	2806	7e/908d32	32103591	pyfastani (2806)	COMPLETED	0	2024-12-03 10:48:07.736	14.7s	1.2s	201.3%	88.2 MB	1.1 GB	14.4 MB	1.6 KB	1.2	88.2
revpyfastani_8thread/D3_revpyfastani_8thread_trial2/trace.txt	D3_revpyfastani_8thread_trial2	2807	97/759468	32103592	pyfastani (2807)	COMPLETED	0	2024-12-03 10:48:07.768	14.7s	1.3s	204.7%	89.6 MB	1.1 GB	14.5 MB	1.6 KB	1.3	89.6
revpyfastani_8thread/D3_revpyfastani_8thread_trial2/trace.txt	D3_revpyfastani_8thread_trial2	2808	92/7b1026	32103593	pyfastani (2808)	COMPLETED	0	2024-12-03 10:48:07.798	14.6s	1.2s	201.9%	92.9 MB	1.1 GB	14.7 MB	1.6 KB	1.2	92.9
revpyfastani_8thread/D3_revpyfastani_8thread_trial2/trace.txt	D3_revpyfastani_8thread_trial2	2811	0c/0222a9	32103594	pyfastani (2811)	COMPLETED	0	2024-12-03 10:48:07.823	14.6s	1.2s	198.0%	92.4 MB	1.1 GB	14.6 MB	1.6 KB	1.2	92.4
revpyfastani_8thread/D3_revpyfastani_8thread_trial2/trace.txt	D3_revpyfastani_8thread_trial2	2812	db/d01238	32103596	pyfastani (2812)	COMPLETED	0	2024-12-03 10:48:07.874	14.6s	1.6s	146.6%	56.3 MB	338.1 MB	14.7 MB	1.6 KB	1.6	56.3
revpyfastani_8thread/D3_revpyfastani_8thread_trial2/trace.txt	D3_revpyfastani_8thread_trial2	2814	59/7abe0a	32103598	pyfastani (2814)	COMPLETED	0	2024-12-03 10:48:07.924	14.5s	1.3s	178.3%	87.9 MB	1.1 GB	14.2 MB	1.6 KB	1.3	87.9
revpyfastani_8thread/D3_revpyfastani_8thread_trial2/trace.txt	D3_revpyfastani_8thread_trial2	2813	37/e86144	32103599	pyfastani (2813)	COMPLETED	0	2024-12-03 10:48:07.948	14.5s	1.2s	214.8%	89.8 MB	1.1 GB	14.5 MB	1.6 KB	1.2	89.8
revpyfastani_8thread/D3_revpyfastani_8thread_trial2/trace.txt	D3_revpyfastani_8thread_trial2	2815	2f/36047a	32103600	pyfastani (2815)	COMPLETED	0	2024-12-03 10:48:07.987	14.5s	812ms	202.4%	9.2 MB	17.2 MB	12.9 MB	1.6 KB	0.812	9.2
revpyfastani_8thread/D3_revpyfastani_8thread_trial2/trace.txt	D3_revpyfastani_8thread_trial2	2816	44/3bd7f8	32103601	pyfastani (2816)	COMPLETED	0	2024-12-03 10:48:08.027	14.4s	1.4s	163.4%	87.2 MB	1.1 GB	14.4 MB	1.6 KB	1.4	87.2
revpyfastani_8thread/D3_revpyfastani_8thread_trial2/trace.txt	D3_revpyfastani_8thread_trial2	2817	dc/3b72a0	32103602	pyfastani (2817)	COMPLETED	0	2024-12-03 10:48:08.059	14.4s	1.1s	200.7%	91.1 MB	1.1 GB	14.4 MB	1.6 KB	1.1	91.1
revpyfastani_8thread/D3_revpyfastani_8thread_trial2/trace.txt	D3_revpyfastani_8thread_trial2	2818	5a/84abe3	32103603	pyfastani (2818)	COMPLETED	0	2024-12-03 10:48:08.091	14.4s	1.2s	208.8%	89.9 MB	1.1 GB	14.3 MB	1.6 KB	1.2	89.9
revpyfastani_8thread/D3_revpyfastani_8thread_trial2/trace.txt	D3_revpyfastani_8thread_trial2	2822	df/f4fe11	32103607	pyfastani (2822)	COMPLETED	0	2024-12-03 10:48:08.259	14.2s	1.3s	163.7%	90.4 MB	1.1 GB	14.6 MB	1.6 KB	1.3	90.4
revpyfastani_8thread/D3_revpyfastani_8thread_trial2/trace.txt	D3_revpyfastani_8thread_trial2	2824	3e/fb4dbc	32103609	pyfastani (2824)	COMPLETED	0	2024-12-03 10:48:08.320	14.2s	1.3s	186.5%	90.8 MB	1.1 GB	14.6 MB	1.6 KB	1.3	90.8
revpyfastani_8thread/D3_revpyfastani_8thread_trial2/trace.txt	D3_revpyfastani_8thread_trial2	2792	0d/fec144	32103578	pyfastani (2792)	COMPLETED	0	2024-12-03 10:48:07.330	19.9s	1.2s	198.7%	92.3 MB	1.1 GB	14.7 MB	1.6 KB	1.2	92.3
revpyfastani_8thread/D3_revpyfastani_8thread_trial2/trace.txt	D3_revpyfastani_8thread_trial2	2791	7b/1190d3	32103577	pyfastani (2791)	COMPLETED	0	2024-12-03 10:48:07.296	20s	1.3s	175.5%	87.2 MB	1.1 GB	14.2 MB	1.6 KB	1.3	87.2
revpyfastani_8thread/D3_revpyfastani_8thread_trial2/trace.txt	D3_revpyfastani_8thread_trial2	2799	09/f9e659	32103584	pyfastani (2799)	COMPLETED	0	2024-12-03 10:48:07.522	19.8s	1.2s	197.5%	87.5 MB	1.1 GB	14.1 MB	1.6 KB	1.2	87.5
revpyfastani_8thread/D3_revpyfastani_8thread_trial2/trace.txt	D3_revpyfastani_8thread_trial2	2795	a2/ea106c	32103580	pyfastani (2795)	COMPLETED	0	2024-12-03 10:48:07.403	19.9s	1.2s	199.6%	88.1 MB	1.1 GB	14.1 MB	1.6 KB	1.2	88.1
revpyfastani_8thread/D3_revpyfastani_8thread_trial2/trace.txt	D3_revpyfastani_8thread_trial2	2794	0f/8dce7f	32103579	pyfastani (2794)	COMPLETED	0	2024-12-03 10:48:07.360	19.9s	1.2s	201.7%	91.9 MB	1.1 GB	14.7 MB	1.6 KB	1.2	91.9
revpyfastani_8thread/D3_revpyfastani_8thread_trial2/trace.txt	D3_revpyfastani_8thread_trial2	2810	c3/58d6ee	32103597	pyfastani (2810)	COMPLETED	0	2024-12-03 10:48:07.897	19.4s	1.3s	192.6%	87.8 MB	1.1 GB	14.2 MB	1.6 KB	1.3	87.8
revpyfastani_8thread/D3_revpyfastani_8thread_trial2/trace.txt	D3_revpyfastani_8thread_trial2	2809	c3/b8ea07	32103595	pyfastani (2809)	COMPLETED	0	2024-12-03 10:48:07.848	19.5s	1.5s	204.4%	88.6 MB	1.1 GB	14.4 MB	1.6 KB	1.5	88.6
revpyfastani_8thread/D3_revpyfastani_8thread_trial2/trace.txt	D3_revpyfastani_8thread_trial2	2801	8a/d1c2d4	32103586	pyfastani (2801)	COMPLETED	0	2024-12-03 10:48:07.595	19.7s	1.2s	206.0%	90 MB	1.1 GB	14.3 MB	1.6 KB	1.2	90.0
revpyfastani_8thread/D3_revpyfastani_8thread_trial2/trace.txt	D3_revpyfastani_8thread_trial2	2819	a1/6e311b	32103604	pyfastani (2819)	COMPLETED	0	2024-12-03 10:48:08.121	19.2s	1.2s	209.3%	90.7 MB	1.1 GB	14.4 MB	1.6 KB	1.2	90.7
revpyfastani_8thread/D3_revpyfastani_8thread_trial2/trace.txt	D3_revpyfastani_8thread_trial2	2820	51/748c62	32103605	pyfastani (2820)	COMPLETED	0	2024-12-03 10:48:08.202	19.2s	1.5s	160.2%	85.3 MB	366.7 MB	14.2 MB	1.6 KB	1.5	85.3
revpyfastani_8thread/D3_revpyfastani_8thread_trial2/trace.txt	D3_revpyfastani_8thread_trial2	2821	57/2023e6	32103606	pyfastani (2821)	COMPLETED	0	2024-12-03 10:48:08.230	19.1s	1.2s	227.0%	88.5 MB	1.1 GB	14 MB	1.6 KB	1.2	88.5
revpyfastani_8thread/D3_revpyfastani_8thread_trial2/trace.txt	D3_revpyfastani_8thread_trial2	2823	48/43ffee	32103608	pyfastani (2823)	COMPLETED	0	2024-12-03 10:48:08.287	19.1s	1.7s	172.5%	86.9 MB	367.7 MB	14.5 MB	1.6 KB	1.7	86.9
revpyfastani_8thread/D3_revpyfastani_8thread_trial2/trace.txt	D3_revpyfastani_8thread_trial2	2825	13/798699	32103610	pyfastani (2825)	COMPLETED	0	2024-12-03 10:48:12.297	15.1s	1.3s	169.7%	91 MB	1.1 GB	14.6 MB	1.6 KB	1.3	91.0
revpyfastani_8thread/D3_revpyfastani_8thread_trial2/trace.txt	D3_revpyfastani_8thread_trial2	2826	c5/75034c	32103611	pyfastani (2826)	COMPLETED	0	2024-12-03 10:48:12.333	15.1s	1.2s	185.9%	90.7 MB	1.1 GB	14.4 MB	1.6 KB	1.2	90.7
revpyfastani_8thread/D3_revpyfastani_8thread_trial2/trace.txt	D3_revpyfastani_8thread_trial2	2827	e7/1a3ef4	32103612	pyfastani (2827)	COMPLETED	0	2024-12-03 10:48:12.358	15.1s	1.4s	165.0%	86 MB	366.7 MB	14.4 MB	1.6 KB	1.4	86.0
revpyfastani_8thread/D3_revpyfastani_8thread_trial2/trace.txt	D3_revpyfastani_8thread_trial2	2828	50/58514d	32103613	pyfastani (2828)	COMPLETED	0	2024-12-03 10:48:12.407	15s	1.2s	206.8%	86.2 MB	1.1 GB	14.1 MB	1.6 KB	1.2	86.2
revpyfastani_8thread/D3_revpyfastani_8thread_trial2/trace.txt	D3_revpyfastani_8thread_trial2	2849	ff/aaba8d	32103614	pyfastani (2849)	COMPLETED	0	2024-12-03 10:48:12.438	15s	1.2s	196.4%	87.5 MB	1.1 GB	14 MB	1.6 KB	1.2	87.5
revpyfastani_8thread/D3_revpyfastani_8thread_trial2/trace.txt	D3_revpyfastani_8thread_trial2	2829	21/122d2c	32103615	pyfastani (2829)	COMPLETED	0	2024-12-03 10:48:12.517	14.9s	1.2s	193.6%	92.7 MB	1.1 GB	14.6 MB	1.6 KB	1.2	92.7
revpyfastani_8thread/D3_revpyfastani_8thread_trial2/trace.txt	D3_revpyfastani_8thread_trial2	2831	b3/d03d0a	32103617	pyfastani (2831)	COMPLETED	0	2024-12-03 10:48:12.642	14.8s	1.2s	205.9%	91.2 MB	1.1 GB	14.6 MB	1.6 KB	1.2	91.2
revpyfastani_8thread/D3_revpyfastani_8thread_trial2/trace.txt	D3_revpyfastani_8thread_trial2	2830	ce/ee4669	32103616	pyfastani (2830)	COMPLETED	0	2024-12-03 10:48:12.597	14.8s	1.2s	208.0%	90.1 MB	1.1 GB	14.5 MB	1.6 KB	1.2	90.1
revpyfastani_8thread/D3_revpyfastani_8thread_trial2/trace.txt	D3_revpyfastani_8thread_trial2	2832	b6/9693c7	32103618	pyfastani (2832)	COMPLETED	0	2024-12-03 10:48:12.706	14.8s	1.2s	213.7%	87.3 MB	1.1 GB	14.1 MB	1.6 KB	1.2	87.3
revpyfastani_8thread/D3_revpyfastani_8thread_trial2/trace.txt	D3_revpyfastani_8thread_trial2	2833	5e/232b06	32103619	pyfastani (2833)	COMPLETED	0	2024-12-03 10:48:12.805	14.7s	1.1s	205.8%	91.6 MB	1.1 GB	14.5 MB	1.6 KB	1.1	91.6
revpyfastani_8thread/D3_revpyfastani_8thread_trial2/trace.txt	D3_revpyfastani_8thread_trial2	2834	bc/fa2b75	32103620	pyfastani (2834)	COMPLETED	0	2024-12-03 10:48:12.879	14.6s	1.2s	197.5%	90.6 MB	1.1 GB	14.4 MB	1.6 KB	1.2	90.6
revpyfastani_8thread/D3_revpyfastani_8thread_trial2/trace.txt	D3_revpyfastani_8thread_trial2	2835	82/84d189	32103621	pyfastani (2835)	COMPLETED	0	2024-12-03 10:48:12.911	14.6s	1.1s	210.4%	87.3 MB	1.1 GB	14 MB	1.6 KB	1.1	87.3
revpyfastani_8thread/D3_revpyfastani_8thread_trial2/trace.txt	D3_revpyfastani_8thread_trial2	2836	a8/a29588	32103622	pyfastani (2836)	COMPLETED	0	2024-12-03 10:48:12.939	14.6s	1.2s	210.7%	91.1 MB	1.1 GB	14.4 MB	1.6 KB	1.2	91.1
revpyfastani_8thread/D3_revpyfastani_8thread_trial2/trace.txt	D3_revpyfastani_8thread_trial2	2838	79/c2bb9e	32103624	pyfastani (2838)	COMPLETED	0	2024-12-03 10:48:13.138	14.4s	1.8s	168.6%	86.5 MB	367.7 MB	14.5 MB	1.6 KB	1.8	86.5
revpyfastani_8thread/D3_revpyfastani_8thread_trial2/trace.txt	D3_revpyfastani_8thread_trial2	2837	73/0b7ab8	32103623	pyfastani (2837)	COMPLETED	0	2024-12-03 10:48:13.033	14.5s	2.4s	149.2%	91.2 MB	1.1 GB	14.5 MB	1.6 KB	2.4	91.2
revpyfastani_8thread/D3_revpyfastani_8thread_trial2/trace.txt	D3_revpyfastani_8thread_trial2	2840	04/85c3c1	32103626	pyfastani (2840)	COMPLETED	0	2024-12-03 10:48:13.283	14.3s	1.3s	185.9%	91 MB	1.1 GB	14.6 MB	1.6 KB	1.3	91.0
revpyfastani_8thread/D3_revpyfastani_8thread_trial2/trace.txt	D3_revpyfastani_8thread_trial2	2839	35/3c4b56	32103625	pyfastani (2839)	COMPLETED	0	2024-12-03 10:48:13.173	14.4s	1.9s	155.9%	85.6 MB	365.8 MB	14.6 MB	1.6 KB	1.9	85.6
revpyfastani_8thread/D3_revpyfastani_8thread_trial2/trace.txt	D3_revpyfastani_8thread_trial2	2841	cd/6f242d	32103627	pyfastani (2841)	COMPLETED	0	2024-12-03 10:48:13.358	14.2s	1.4s	181.0%	89.1 MB	1.1 GB	14.4 MB	1.6 KB	1.4	89.1
revpyfastani_8thread/D3_revpyfastani_8thread_trial2/trace.txt	D3_revpyfastani_8thread_trial2	2843	a0/dbc0e2	32103628	pyfastani (2843)	COMPLETED	0	2024-12-03 10:48:13.418	14.1s	1.5s	172.1%	86.8 MB	1.1 GB	14.3 MB	1.6 KB	1.5	86.8
revpyfastani_8thread/D3_revpyfastani_8thread_trial2/trace.txt	D3_revpyfastani_8thread_trial2	2842	b4/8f75c2	32103629	pyfastani (2842)	COMPLETED	0	2024-12-03 10:48:13.454	14.1s	1.4s	188.1%	90.9 MB	1.1 GB	14.6 MB	1.6 KB	1.4	90.9
revpyfastani_8thread/D3_revpyfastani_8thread_trial2/trace.txt	D3_revpyfastani_8thread_trial2	2844	66/6710da	32103630	pyfastani (2844)	COMPLETED	0	2024-12-03 10:48:13.557	14s	1.5s	173.4%	85.2 MB	1.1 GB	14.1 MB	1.6 KB	1.5	85.2
revpyfastani_8thread/D3_revpyfastani_8thread_trial2/trace.txt	D3_revpyfastani_8thread_trial2	2845	f9/b63c4e	32103631	pyfastani (2845)	COMPLETED	0	2024-12-03 10:48:13.645	13.9s	1.3s	189.1%	90.3 MB	1.1 GB	14.5 MB	1.6 KB	1.3	90.3
revpyfastani_8thread/D3_revpyfastani_8thread_trial2/trace.txt	D3_revpyfastani_8thread_trial2	2846	f6/a52c1e	32103632	pyfastani (2846)	COMPLETED	0	2024-12-03 10:48:13.754	13.8s	1.8s	161.4%	86.1 MB	366.3 MB	15 MB	1.5 KB	1.8	86.1
revpyfastani_8thread/D3_revpyfastani_8thread_trial2/trace.txt	D3_revpyfastani_8thread_trial2	2847	66/be9abc	32103634	pyfastani (2847)	COMPLETED	0	2024-12-03 10:48:13.927	13.7s	1.5s	184.2%	89.7 MB	1.1 GB	14.4 MB	1.6 KB	1.5	89.7
revpyfastani_8thread/D3_revpyfastani_8thread_trial2/trace.txt	D3_revpyfastani_8thread_trial2	2848	ac/02f67c	32103633	pyfastani (2848)	COMPLETED	0	2024-12-03 10:48:13.875	13.7s	1.4s	190.0%	88.7 MB	1.1 GB	14.4 MB	1.6 KB	1.4	88.7
revpyfastani_8thread/D3_revpyfastani_8thread_trial2/trace.txt	D3_revpyfastani_8thread_trial2	2851	c3/6351a5	32103636	pyfastani (2851)	COMPLETED	0	2024-12-03 10:48:17.386	10.2s	1.2s	186.2%	86.9 MB	1.1 GB	14.1 MB	1.6 KB	1.2	86.9
revpyfastani_8thread/D3_revpyfastani_8thread_trial2/trace.txt	D3_revpyfastani_8thread_trial2	2853	a0/3b6b7a	32103638	pyfastani (2853)	COMPLETED	0	2024-12-03 10:48:17.551	10.1s	1.2s	190.0%	89 MB	1.1 GB	14.2 MB	1.6 KB	1.2	89.0
revpyfastani_8thread/D3_revpyfastani_8thread_trial2/trace.txt	D3_revpyfastani_8thread_trial2	2852	35/466b08	32103637	pyfastani (2852)	COMPLETED	0	2024-12-03 10:48:17.435	10.2s	1.3s	173.6%	88.3 MB	1.1 GB	14.4 MB	1.6 KB	1.3	88.3
revpyfastani_8thread/D3_revpyfastani_8thread_trial2/trace.txt	D3_revpyfastani_8thread_trial2	2854	4e/eb3a88	32103639	pyfastani (2854)	COMPLETED	0	2024-12-03 10:48:17.606	10s	1.1s	217.2%	86.8 MB	1.1 GB	13.9 MB	1.6 KB	1.1	86.8
revpyfastani_8thread/D3_revpyfastani_8thread_trial2/trace.txt	D3_revpyfastani_8thread_trial2	2856	65/30fb74	32103641	pyfastani (2856)	COMPLETED	0	2024-12-03 10:48:17.766	9.9s	1.3s	177.2%	91 MB	1.1 GB	14.7 MB	1.6 KB	1.3	91.0
revpyfastani_8thread/D3_revpyfastani_8thread_trial2/trace.txt	D3_revpyfastani_8thread_trial2	2862	a9/467868	32103647	pyfastani (2862)	COMPLETED	0	2024-12-03 10:48:18.184	9.5s	1.2s	198.6%	91.9 MB	1.1 GB	14.7 MB	1.6 KB	1.2	91.9
revpyfastani_8thread/D3_revpyfastani_8thread_trial2/trace.txt	D3_revpyfastani_8thread_trial2	2867	4f/f31af9	32103652	pyfastani (2867)	COMPLETED	0	2024-12-03 10:48:18.391	9.3s	1.2s	214.9%	89.8 MB	1.1 GB	14.6 MB	1.6 KB	1.2	89.8
revpyfastani_8thread/D3_revpyfastani_8thread_trial2/trace.txt	D3_revpyfastani_8thread_trial2	2869	f1/9b898a	32103654	pyfastani (2869)	COMPLETED	0	2024-12-03 10:48:18.506	9.2s	1.2s	206.9%	93.4 MB	1.1 GB	14.9 MB	1.6 KB	1.2	93.4
revpyfastani_8thread/D3_revpyfastani_8thread_trial2/trace.txt	D3_revpyfastani_8thread_trial2	2850	4d/6876f9	32103635	pyfastani (2850)	COMPLETED	0	2024-12-03 10:48:17.326	14.9s	1.2s	204.1%	92.8 MB	1.1 GB	14.7 MB	1.6 KB	1.2	92.8
revpyfastani_8thread/D3_revpyfastani_8thread_trial2/trace.txt	D3_revpyfastani_8thread_trial2	2855	ec/139542	32103640	pyfastani (2855)	COMPLETED	0	2024-12-03 10:48:17.694	14.6s	1.2s	219.3%	91.2 MB	1.1 GB	14.5 MB	1.6 KB	1.2	91.2
revpyfastani_8thread/D3_revpyfastani_8thread_trial2/trace.txt	D3_revpyfastani_8thread_trial2	2858	f5/31f791	32103643	pyfastani (2858)	COMPLETED	0	2024-12-03 10:48:17.898	14.4s	1.3s	164.3%	88.9 MB	1.1 GB	14.4 MB	1.6 KB	1.3	88.9
revpyfastani_8thread/D3_revpyfastani_8thread_trial2/trace.txt	D3_revpyfastani_8thread_trial2	2859	9a/df1a8f	32103644	pyfastani (2859)	COMPLETED	0	2024-12-03 10:48:17.967	14.3s	1.2s	203.9%	92.1 MB	1.1 GB	14.6 MB	1.6 KB	1.2	92.1
revpyfastani_8thread/D3_revpyfastani_8thread_trial2/trace.txt	D3_revpyfastani_8thread_trial2	2860	26/78ffe2	32103645	pyfastani (2860)	COMPLETED	0	2024-12-03 10:48:18.003	14.3s	1.3s	199.6%	85 MB	1.1 GB	13.9 MB	1.6 KB	1.3	85.0
revpyfastani_8thread/D3_revpyfastani_8thread_trial2/trace.txt	D3_revpyfastani_8thread_trial2	2861	94/77f4af	32103646	pyfastani (2861)	COMPLETED	0	2024-12-03 10:48:18.090	14.2s	1.2s	206.5%	89.6 MB	1.1 GB	14.4 MB	1.6 KB	1.2	89.6
revpyfastani_8thread/D3_revpyfastani_8thread_trial2/trace.txt	D3_revpyfastani_8thread_trial2	2863	36/c0ff5c	32103648	pyfastani (2863)	COMPLETED	0	2024-12-03 10:48:18.208	14.1s	1.3s	212.9%	91.7 MB	1.1 GB	14.8 MB	1.6 KB	1.3	91.7
revpyfastani_8thread/D3_revpyfastani_8thread_trial2/trace.txt	D3_revpyfastani_8thread_trial2	2864	3c/a3b9fd	32103649	pyfastani (2864)	COMPLETED	0	2024-12-03 10:48:18.231	14.1s	1.2s	201.1%	91.3 MB	1.1 GB	14.5 MB	1.6 KB	1.2	91.3
revpyfastani_8thread/D3_revpyfastani_8thread_trial2/trace.txt	D3_revpyfastani_8thread_trial2	2865	32/454c40	32103650	pyfastani (2865)	COMPLETED	0	2024-12-03 10:48:18.274	14s	1.2s	210.8%	90.1 MB	1.1 GB	14.4 MB	1.6 KB	1.2	90.1
revpyfastani_8thread/D3_revpyfastani_8thread_trial2/trace.txt	D3_revpyfastani_8thread_trial2	2866	b5/01effa	32103651	pyfastani (2866)	COMPLETED	0	2024-12-03 10:48:18.347	14s	1.2s	218.8%	90.1 MB	1.1 GB	14.4 MB	1.6 KB	1.2	90.1
revpyfastani_8thread/D3_revpyfastani_8thread_trial2/trace.txt	D3_revpyfastani_8thread_trial2	2868	dc/8f64b7	32103653	pyfastani (2868)	COMPLETED	0	2024-12-03 10:48:18.455	13.9s	1.2s	216.2%	91.1 MB	1.1 GB	14.5 MB	1.6 KB	1.2	91.1
revpyfastani_8thread/D3_revpyfastani_8thread_trial2/trace.txt	D3_revpyfastani_8thread_trial2	2871	95/d04fd7	32103655	pyfastani (2871)	COMPLETED	0	2024-12-03 10:48:18.551	13.8s	1.2s	205.3%	90.6 MB	1.1 GB	14.4 MB	1.6 KB	1.2	90.6
revpyfastani_8thread/D3_revpyfastani_8thread_trial2/trace.txt	D3_revpyfastani_8thread_trial2	2876	38/657a69	32103659	pyfastani (2876)	COMPLETED	0	2024-12-03 10:48:22.378	9.9s	1.4s	173.3%	88.6 MB	1.1 GB	14.7 MB	1.6 KB	1.4	88.6
revpyfastani_8thread/D3_revpyfastani_8thread_trial2/trace.txt	D3_revpyfastani_8thread_trial2	2878	89/2202e2	32103662	pyfastani (2878)	COMPLETED	0	2024-12-03 10:48:22.451	9.9s	1.2s	208.2%	90.1 MB	1.1 GB	14.5 MB	1.6 KB	1.2	90.1
revpyfastani_8thread/D3_revpyfastani_8thread_trial2/trace.txt	D3_revpyfastani_8thread_trial2	2889	b4/caf1d5	32103663	pyfastani (2889)	COMPLETED	0	2024-12-03 10:48:22.478	9.9s	1.2s	206.9%	89.3 MB	1.1 GB	14.3 MB	1.6 KB	1.2	89.3
revpyfastani_8thread/D3_revpyfastani_8thread_trial2/trace.txt	D3_revpyfastani_8thread_trial2	2896	40/01dcfb	32103665	pyfastani (2896)	COMPLETED	0	2024-12-03 10:48:22.526	9.8s	1.1s	210.6%	89.1 MB	1.1 GB	14.2 MB	1.6 KB	1.1	89.1
revpyfastani_8thread/D3_revpyfastani_8thread_trial2/trace.txt	D3_revpyfastani_8thread_trial2	2891	73/ebf639	32103666	pyfastani (2891)	COMPLETED	0	2024-12-03 10:48:22.553	9.8s	1.2s	207.6%	89.3 MB	1.1 GB	14.3 MB	1.6 KB	1.2	89.3
revpyfastani_8thread/D3_revpyfastani_8thread_trial2/trace.txt	D3_revpyfastani_8thread_trial2	2881	67/75f657	32103672	pyfastani (2881)	COMPLETED	0	2024-12-03 10:48:22.898	9.5s	1.2s	200.8%	89.7 MB	1.1 GB	14.3 MB	1.6 KB	1.2	89.7
revpyfastani_8thread/D3_revpyfastani_8thread_trial2/trace.txt	D3_revpyfastani_8thread_trial2	2857	52/d20dad	32103642	pyfastani (2857)	COMPLETED	0	2024-12-03 10:48:17.834	19.4s	1.2s	216.2%	88.6 MB	1.1 GB	14 MB	1.6 KB	1.2	88.6
revpyfastani_8thread/D3_revpyfastani_8thread_trial2/trace.txt	D3_revpyfastani_8thread_trial2	2870	f0/66bd42	32103656	pyfastani (2870)	COMPLETED	0	2024-12-03 10:48:22.281	15s	1.3s	204.5%	87.3 MB	1.1 GB	14.1 MB	1.6 KB	1.3	87.3
revpyfastani_8thread/D3_revpyfastani_8thread_trial2/trace.txt	D3_revpyfastani_8thread_trial2	2872	cd/dab2dc	32103657	pyfastani (2872)	COMPLETED	0	2024-12-03 10:48:22.314	15s	1.1s	205.1%	88.2 MB	1.1 GB	14 MB	1.6 KB	1.1	88.2
revpyfastani_8thread/D3_revpyfastani_8thread_trial2/trace.txt	D3_revpyfastani_8thread_trial2	2873	44/5c252d	32103658	pyfastani (2873)	COMPLETED	0	2024-12-03 10:48:22.346	14.9s	1.3s	209.7%	89.5 MB	1.1 GB	14.6 MB	1.6 KB	1.3	89.5
revpyfastani_8thread/D3_revpyfastani_8thread_trial2/trace.txt	D3_revpyfastani_8thread_trial2	2880	5c/5c52eb	32103660	pyfastani (2880)	COMPLETED	0	2024-12-03 10:48:22.402	14.9s	1.2s	209.5%	88.5 MB	1.1 GB	14.1 MB	1.6 KB	1.2	88.5
revpyfastani_8thread/D3_revpyfastani_8thread_trial2/trace.txt	D3_revpyfastani_8thread_trial2	2894	f8/ae7d2c	32103661	pyfastani (2894)	COMPLETED	0	2024-12-03 10:48:22.427	14.9s	1.2s	200.7%	89.7 MB	1.1 GB	14.4 MB	1.6 KB	1.2	89.7
revpyfastani_8thread/D3_revpyfastani_8thread_trial2/trace.txt	D3_revpyfastani_8thread_trial2	2897	1b/965b0b	32103664	pyfastani (2897)	COMPLETED	0	2024-12-03 10:48:22.502	14.8s	1.3s	180.8%	90.3 MB	1.1 GB	14.5 MB	1.6 KB	1.3	90.3
revpyfastani_8thread/D3_revpyfastani_8thread_trial2/trace.txt	D3_revpyfastani_8thread_trial2	2899	13/582235	32103669	pyfastani (2899)	COMPLETED	0	2024-12-03 10:48:22.705	14.6s	1.3s	172.5%	89.1 MB	1.1 GB	14.4 MB	1.6 KB	1.3	89.1
revpyfastani_8thread/D3_revpyfastani_8thread_trial2/trace.txt	D3_revpyfastani_8thread_trial2	2877	01/0eb14d	32103670	pyfastani (2877)	COMPLETED	0	2024-12-03 10:48:22.752	14.6s	1.3s	177.5%	87.7 MB	1.1 GB	14.2 MB	1.6 KB	1.3	87.7
revpyfastani_8thread/D3_revpyfastani_8thread_trial2/trace.txt	D3_revpyfastani_8thread_trial2	2886	43/4b4adf	32103671	pyfastani (2886)	COMPLETED	0	2024-12-03 10:48:22.814	14.5s	1.3s	183.7%	92.1 MB	1.1 GB	14.8 MB	1.6 KB	1.3	92.1
revpyfastani_8thread/D3_revpyfastani_8thread_trial2/trace.txt	D3_revpyfastani_8thread_trial2	2879	98/937a65	32103674	pyfastani (2879)	COMPLETED	0	2024-12-03 10:48:23.003	14.3s	2.6s	121.7%	90.5 MB	1.1 GB	14.4 MB	1.6 KB	2.6	90.5
revpyfastani_8thread/D3_revpyfastani_8thread_trial2/trace.txt	D3_revpyfastani_8thread_trial2	2895	f4/eb9610	32103678	pyfastani (2895)	COMPLETED	0	2024-12-03 10:48:23.225	14.1s	1.5s	164.7%	88.6 MB	1.1 GB	14.7 MB	1.6 KB	1.5	88.6
revpyfastani_8thread/D3_revpyfastani_8thread_trial2/trace.txt	D3_revpyfastani_8thread_trial2	2893	7f/a295f6	32103681	pyfastani (2893)	COMPLETED	0	2024-12-03 10:48:23.368	14s	1.3s	183.3%	94 MB	1.1 GB	15 MB	1.6 KB	1.3	94.0
revpyfastani_8thread/D3_revpyfastani_8thread_trial2/trace.txt	D3_revpyfastani_8thread_trial2	2892	6b/898135	32103679	pyfastani (2892)	COMPLETED	0	2024-12-03 10:48:23.276	14.1s	1.3s	188.7%	89.9 MB	1.1 GB	14.5 MB	1.6 KB	1.3	89.9
revpyfastani_8thread/D3_revpyfastani_8thread_trial2/trace.txt	D3_revpyfastani_8thread_trial2	2887	bf/6ea5bc	32103682	pyfastani (2887)	COMPLETED	0	2024-12-03 10:48:23.421	13.9s	1.2s	202.5%	91.5 MB	1.1 GB	14.6 MB	1.6 KB	1.2	91.5
revpyfastani_8thread/D3_revpyfastani_8thread_trial2/trace.txt	D3_revpyfastani_8thread_trial2	2900	12/74e603	32103677	pyfastani (2900)	COMPLETED	0	2024-12-03 10:48:23.170	14.2s	1.6s	174.6%	92 MB	1.1 GB	15 MB	1.6 KB	1.6	92.0
revpyfastani_8thread/D3_revpyfastani_8thread_trial2/trace.txt	D3_revpyfastani_8thread_trial2	2902	f0/85835f	32103684	pyfastani (2902)	COMPLETED	0	2024-12-03 10:48:23.531	13.8s	1.4s	167.9%	86.9 MB	1.1 GB	14.4 MB	1.6 KB	1.4	86.9
revpyfastani_8thread/D3_revpyfastani_8thread_trial2/trace.txt	D3_revpyfastani_8thread_trial2	2903	0a/c0469f	32103685	pyfastani (2903)	COMPLETED	0	2024-12-03 10:48:23.599	13.8s	1.2s	203.1%	89.6 MB	1.1 GB	14.3 MB	1.6 KB	1.2	89.6
revpyfastani_8thread/D3_revpyfastani_8thread_trial2/trace.txt	D3_revpyfastani_8thread_trial2	2883	fa/38d870	32103687	pyfastani (2883)	COMPLETED	0	2024-12-03 10:48:23.718	13.7s	1.2s	192.8%	87.4 MB	1.1 GB	14.2 MB	1.6 KB	1.2	87.4
revpyfastani_8thread/D3_revpyfastani_8thread_trial2/trace.txt	D3_revpyfastani_8thread_trial2	2890	ff/692557	32103688	pyfastani (2890)	COMPLETED	0	2024-12-03 10:48:23.767	13.6s	1.3s	198.5%	89.1 MB	1.1 GB	14.4 MB	1.6 KB	1.3	89.1
revpyfastani_8thread/D3_revpyfastani_8thread_trial2/trace.txt	D3_revpyfastani_8thread_trial2	2906	22/275f0a	32103690	pyfastani (2906)	COMPLETED	0	2024-12-03 10:48:23.877	13.5s	1.1s	199.4%	93.7 MB	1.1 GB	14.9 MB	1.6 KB	1.1	93.7
revpyfastani_8thread/D3_revpyfastani_8thread_trial2/trace.txt	D3_revpyfastani_8thread_trial2	2904	8c/4f7c93	32103691	pyfastani (2904)	COMPLETED	0	2024-12-03 10:48:23.950	13.5s	1.1s	190.5%	91 MB	1.1 GB	14.5 MB	1.6 KB	1.1	91.0
revpyfastani_8thread/D3_revpyfastani_8thread_trial2/trace.txt	D3_revpyfastani_8thread_trial2	2908	57/9d324e	32103692	pyfastani (2908)	COMPLETED	0	2024-12-03 10:48:24.070	13.4s	1.1s	202.3%	9.4 MB	17.2 MB	14.7 MB	1.6 KB	1.1	9.4
revpyfastani_8thread/D3_revpyfastani_8thread_trial2/trace.txt	D3_revpyfastani_8thread_trial2	2907	fb/497db6	32103693	pyfastani (2907)	COMPLETED	0	2024-12-03 10:48:24.105	13.3s	1.1s	183.5%	92.4 MB	1.1 GB	14.7 MB	1.6 KB	1.1	92.4
revpyfastani_8thread/D3_revpyfastani_8thread_trial2/trace.txt	D3_revpyfastani_8thread_trial2	2910	88/595ecb	32103695	pyfastani (2910)	COMPLETED	0	2024-12-03 10:48:24.218	13.2s	1s	204.7%	9.2 MB	17.2 MB	14.2 MB	1.6 KB	1.0	9.2
revpyfastani_8thread/D3_revpyfastani_8thread_trial2/trace.txt	D3_revpyfastani_8thread_trial2	2911	91/2c56b5	32103696	pyfastani (2911)	COMPLETED	0	2024-12-03 10:48:24.281	13.2s	971ms	200.6%	9.2 MB	17.2 MB	14 MB	1.6 KB	0.971	9.2
revpyfastani_8thread/D3_revpyfastani_8thread_trial2/trace.txt	D3_revpyfastani_8thread_trial2	2875	4a/565951	32103668	pyfastani (2875)	COMPLETED	0	2024-12-03 10:48:22.650	19.6s	1.3s	198.7%	87.5 MB	1.1 GB	14.3 MB	1.6 KB	1.3	87.5
revpyfastani_8thread/D3_revpyfastani_8thread_trial2/trace.txt	D3_revpyfastani_8thread_trial2	2898	2a/a64242	32103673	pyfastani (2898)	COMPLETED	0	2024-12-03 10:48:22.951	19.3s	1.8s	149.5%	68.1 MB	349.3 MB	14.7 MB	1.6 KB	1.8	68.1
revpyfastani_8thread/D3_revpyfastani_8thread_trial2/trace.txt	D3_revpyfastani_8thread_trial2	2884	14/c19436	32103675	pyfastani (2884)	COMPLETED	0	2024-12-03 10:48:23.053	19.2s	2.1s	145.0%	85.7 MB	366.1 MB	14.9 MB	1.6 KB	2.1	85.7
revpyfastani_8thread/D3_revpyfastani_8thread_trial2/trace.txt	D3_revpyfastani_8thread_trial2	2901	95/5bb115	32103676	pyfastani (2901)	COMPLETED	0	2024-12-03 10:48:23.115	19.2s	2.2s	157.2%	75.8 MB	356.7 MB	14.4 MB	1.6 KB	2.2	75.8
revpyfastani_8thread/D3_revpyfastani_8thread_trial2/trace.txt	D3_revpyfastani_8thread_trial2	2882	77/fc0c5c	32103667	pyfastani (2882)	COMPLETED	0	2024-12-03 10:48:22.590	19.7s	1.3s	185.8%	86.7 MB	1.1 GB	14.1 MB	1.6 KB	1.3	86.7
revpyfastani_8thread/D3_revpyfastani_8thread_trial2/trace.txt	D3_revpyfastani_8thread_trial2	2874	ad/846627	32103680	pyfastani (2874)	COMPLETED	0	2024-12-03 10:48:23.312	19s	1.3s	177.3%	92.1 MB	1.1 GB	15 MB	1.6 KB	1.3	92.1
revpyfastani_8thread/D3_revpyfastani_8thread_trial2/trace.txt	D3_revpyfastani_8thread_trial2	2888	a6/d41480	32103683	pyfastani (2888)	COMPLETED	0	2024-12-03 10:48:23.478	18.8s	1.4s	162.4%	85.6 MB	1.1 GB	14.1 MB	1.6 KB	1.4	85.6
revpyfastani_8thread/D3_revpyfastani_8thread_trial2/trace.txt	D3_revpyfastani_8thread_trial2	2885	78/4cb7c2	32103686	pyfastani (2885)	COMPLETED	0	2024-12-03 10:48:23.654	18.6s	1.3s	189.4%	90.7 MB	1.1 GB	14.7 MB	1.6 KB	1.3	90.7
revpyfastani_8thread/D3_revpyfastani_8thread_trial2/trace.txt	D3_revpyfastani_8thread_trial2	2905	98/6fc79d	32103689	pyfastani (2905)	COMPLETED	0	2024-12-03 10:48:23.853	18.4s	1s	208.6%	9.4 MB	17.2 MB	14.1 MB	1.6 KB	1.0	9.4
revpyfastani_8thread/D3_revpyfastani_8thread_trial2/trace.txt	D3_revpyfastani_8thread_trial2	2909	75/4de2e0	32103694	pyfastani (2909)	COMPLETED	0	2024-12-03 10:48:24.134	18.2s	1.1s	202.8%	9.1 MB	17.2 MB	14.3 MB	1.6 KB	1.1	9.1
revpyfastani_8thread/D3_revpyfastani_8thread_trial2/trace.txt	D3_revpyfastani_8thread_trial2	2913	6c/e735a9	32103697	pyfastani (2913)	COMPLETED	0	2024-12-03 10:48:24.342	18s	1.1s	200.3%	9.3 MB	17.2 MB	14.2 MB	1.6 KB	1.1	9.3
revpyfastani_8thread/D3_revpyfastani_8thread_trial2/trace.txt	D3_revpyfastani_8thread_trial2	2912	c6/8efdd4	32103698	pyfastani (2912)	COMPLETED	0	2024-12-03 10:48:27.358	15s	1.1s	198.8%	89.1 MB	1.1 GB	14.2 MB	1.6 KB	1.1	89.1
revpyfastani_8thread/D3_revpyfastani_8thread_trial2/trace.txt	D3_revpyfastani_8thread_trial2	2916	d4/53c890	32103701	pyfastani (2916)	COMPLETED	0	2024-12-03 10:48:27.590	14.7s	1.8s	146.4%	67.7 MB	348.5 MB	14.4 MB	1.6 KB	1.8	67.7
revpyfastani_8thread/D3_revpyfastani_8thread_trial2/trace.txt	D3_revpyfastani_8thread_trial2	2917	1c/f32e41	32103702	pyfastani (2917)	COMPLETED	0	2024-12-03 10:48:27.666	14.7s	1.5s	176.5%	90.7 MB	1.1 GB	14.6 MB	1.6 KB	1.5	90.7
revpyfastani_8thread/D3_revpyfastani_8thread_trial2/trace.txt	D3_revpyfastani_8thread_trial2	2915	7e/a30f4b	32103700	pyfastani (2915)	COMPLETED	0	2024-12-03 10:48:27.494	14.8s	1.8s	146.9%	85.6 MB	370.5 MB	14.3 MB	1.6 KB	1.8	85.6
revpyfastani_8thread/D3_revpyfastani_8thread_trial2/trace.txt	D3_revpyfastani_8thread_trial2	2920	81/a983ed	32103705	pyfastani (2920)	COMPLETED	0	2024-12-03 10:48:27.876	14.5s	1.8s	168.3%	85.1 MB	366.2 MB	14 MB	1.6 KB	1.8	85.1
revpyfastani_8thread/D3_revpyfastani_8thread_trial2/trace.txt	D3_revpyfastani_8thread_trial2	2922	00/b828d6	32103707	pyfastani (2922)	COMPLETED	0	2024-12-03 10:48:28.006	14.3s	1.4s	177.5%	92.5 MB	1.1 GB	14.8 MB	1.6 KB	1.4	92.5
revpyfastani_8thread/D3_revpyfastani_8thread_trial2/trace.txt	D3_revpyfastani_8thread_trial2	2923	4b/3673b6	32103708	pyfastani (2923)	COMPLETED	0	2024-12-03 10:48:28.098	14.3s	1.4s	182.8%	88.6 MB	1.1 GB	14.3 MB	1.6 KB	1.4	88.6
revpyfastani_8thread/D3_revpyfastani_8thread_trial2/trace.txt	D3_revpyfastani_8thread_trial2	2943	1d/773e79	32103710	pyfastani (2943)	COMPLETED	0	2024-12-03 10:48:28.217	14.2s	1.4s	177.3%	88.7 MB	1.1 GB	14.4 MB	1.6 KB	1.4	88.7
revpyfastani_8thread/D3_revpyfastani_8thread_trial2/trace.txt	D3_revpyfastani_8thread_trial2	2924	f4/d8756b	32103709	pyfastani (2924)	COMPLETED	0	2024-12-03 10:48:28.158	14.2s	1.3s	206.4%	86.3 MB	1.1 GB	14 MB	1.6 KB	1.3	86.3
revpyfastani_8thread/D3_revpyfastani_8thread_trial2/trace.txt	D3_revpyfastani_8thread_trial2	2925	ef/2d460e	32103713	pyfastani (2925)	COMPLETED	0	2024-12-03 10:48:28.414	14s	1.2s	192.3%	89.8 MB	1.1 GB	14.3 MB	1.6 KB	1.2	89.8
revpyfastani_8thread/D3_revpyfastani_8thread_trial2/trace.txt	D3_revpyfastani_8thread_trial2	2932	b8/0b14e6	32103717	pyfastani (2932)	COMPLETED	0	2024-12-03 10:48:28.668	13.7s	1.3s	184.7%	89.2 MB	1.1 GB	14.4 MB	1.6 KB	1.3	89.2
revpyfastani_8thread/D3_revpyfastani_8thread_trial2/trace.txt	D3_revpyfastani_8thread_trial2	2928	3b/9edf21	32103714	pyfastani (2928)	COMPLETED	0	2024-12-03 10:48:28.454	13.9s	1.2s	199.9%	92.9 MB	1.1 GB	14.7 MB	1.6 KB	1.2	92.9
revpyfastani_8thread/D3_revpyfastani_8thread_trial2/trace.txt	D3_revpyfastani_8thread_trial2	2938	65/87a7f8	32103725	pyfastani (2938)	COMPLETED	0	2024-12-03 10:48:29.206	13.2s	1.4s	170.8%	90.8 MB	1.1 GB	14.9 MB	1.6 KB	1.4	90.8
revpyfastani_8thread/D3_revpyfastani_8thread_trial2/trace.txt	D3_revpyfastani_8thread_trial2	2939	18/791cd7	32103726	pyfastani (2939)	COMPLETED	0	2024-12-03 10:48:29.274	13.1s	1.4s	195.6%	88.9 MB	1.1 GB	14.2 MB	1.6 KB	1.4	88.9
revpyfastani_8thread/D3_revpyfastani_8thread_trial2/trace.txt	D3_revpyfastani_8thread_trial2	2945	4d/c6f244	32103730	pyfastani (2945)	COMPLETED	0	2024-12-03 10:48:29.554	12.9s	1.2s	201.0%	92.7 MB	1.1 GB	14.7 MB	1.6 KB	1.2	92.7
revpyfastani_8thread/D3_revpyfastani_8thread_trial2/trace.txt	D3_revpyfastani_8thread_trial2	2942	cb/0f06ee	32103731	pyfastani (2942)	COMPLETED	0	2024-12-03 10:48:29.626	12.8s	1.1s	210.1%	87.6 MB	1.1 GB	14 MB	1.6 KB	1.1	87.6
revpyfastani_8thread/D3_revpyfastani_8thread_trial2/trace.txt	D3_revpyfastani_8thread_trial2	2948	82/6561df	32103734	pyfastani (2948)	COMPLETED	0	2024-12-03 10:48:29.795	12.7s	1.1s	204.1%	92.1 MB	1.1 GB	14.6 MB	1.6 KB	1.1	92.1
revpyfastani_8thread/D3_revpyfastani_8thread_trial2/trace.txt	D3_revpyfastani_8thread_trial2	2952	1d/1d251c	32103738	pyfastani (2952)	COMPLETED	0	2024-12-03 10:48:29.995	12.5s	1.2s	196.3%	92.5 MB	1.1 GB	14.8 MB	1.6 KB	1.2	92.5
revpyfastani_8thread/D3_revpyfastani_8thread_trial2/trace.txt	D3_revpyfastani_8thread_trial2	2954	fa/390f2b	32103740	pyfastani (2954)	COMPLETED	0	2024-12-03 10:48:30.229	12.2s	1.2s	191.6%	88.9 MB	1.1 GB	14.2 MB	1.6 KB	1.2	88.9
revpyfastani_8thread/D3_revpyfastani_8thread_trial2/trace.txt	D3_revpyfastani_8thread_trial2	2956	3c/74d260	32103742	pyfastani (2956)	COMPLETED	0	2024-12-03 10:48:30.370	12.1s	1.1s	198.1%	90.7 MB	1.1 GB	14.4 MB	1.6 KB	1.1	90.7
revpyfastani_8thread/D3_revpyfastani_8thread_trial2/trace.txt	D3_revpyfastani_8thread_trial2	2962	8d/c422c4	32103747	pyfastani (2962)	COMPLETED	0	2024-12-03 10:48:32.655	9.8s	1.1s	196.7%	89.4 MB	1.1 GB	14.2 MB	1.6 KB	1.1	89.4
revpyfastani_8thread/D3_revpyfastani_8thread_trial2/trace.txt	D3_revpyfastani_8thread_trial2	2914	9c/d62637	32103699	pyfastani (2914)	COMPLETED	0	2024-12-03 10:48:27.430	19.8s	1.2s	188.4%	93 MB	1.1 GB	14.8 MB	1.6 KB	1.2	93.0
revpyfastani_8thread/D3_revpyfastani_8thread_trial2/trace.txt	D3_revpyfastani_8thread_trial2	2918	8a/5cb65e	32103703	pyfastani (2918)	COMPLETED	0	2024-12-03 10:48:27.756	19.5s	1.8s	166.2%	88.1 MB	368.5 MB	14.7 MB	1.6 KB	1.8	88.1
revpyfastani_8thread/D3_revpyfastani_8thread_trial2/trace.txt	D3_revpyfastani_8thread_trial2	2919	cd/0bff30	32103704	pyfastani (2919)	COMPLETED	0	2024-12-03 10:48:27.822	19.4s	1.7s	175.0%	87.7 MB	368.4 MB	14.6 MB	1.6 KB	1.7	87.7
revpyfastani_8thread/D3_revpyfastani_8thread_trial2/trace.txt	D3_revpyfastani_8thread_trial2	2921	c7/ea6801	32103706	pyfastani (2921)	COMPLETED	0	2024-12-03 10:48:27.942	19.3s	2.1s	154.7%	74.2 MB	355.2 MB	14.4 MB	1.6 KB	2.1	74.2
revpyfastani_8thread/D3_revpyfastani_8thread_trial2/trace.txt	D3_revpyfastani_8thread_trial2	2926	7d/17f35b	32103711	pyfastani (2926)	COMPLETED	0	2024-12-03 10:48:28.289	19s	1.4s	185.5%	84.9 MB	1.1 GB	14.1 MB	1.6 KB	1.4	84.9
revpyfastani_8thread/D3_revpyfastani_8thread_trial2/trace.txt	D3_revpyfastani_8thread_trial2	2927	00/39bd22	32103712	pyfastani (2927)	COMPLETED	0	2024-12-03 10:48:28.370	18.9s	1.2s	190.5%	90.3 MB	1.1 GB	14.3 MB	1.6 KB	1.2	90.3
revpyfastani_8thread/D3_revpyfastani_8thread_trial2/trace.txt	D3_revpyfastani_8thread_trial2	2929	d0/01743c	32103715	pyfastani (2929)	COMPLETED	0	2024-12-03 10:48:28.501	18.8s	1.1s	197.2%	88.1 MB	1.1 GB	14 MB	1.6 KB	1.1	88.1
revpyfastani_8thread/D3_revpyfastani_8thread_trial2/trace.txt	D3_revpyfastani_8thread_trial2	2931	27/639312	32103716	pyfastani (2931)	COMPLETED	0	2024-12-03 10:48:28.590	18.7s	1.2s	200.7%	89.6 MB	1.1 GB	14.5 MB	1.6 KB	1.2	89.6
revpyfastani_8thread/D3_revpyfastani_8thread_trial2/trace.txt	D3_revpyfastani_8thread_trial2	2930	3b/ce4f48	32103718	pyfastani (2930)	COMPLETED	0	2024-12-03 10:48:28.761	18.5s	1.3s	210.0%	89.9 MB	1.1 GB	14.5 MB	1.6 KB	1.3	89.9
revpyfastani_8thread/D3_revpyfastani_8thread_trial2/trace.txt	D3_revpyfastani_8thread_trial2	2933	f3/ecc0bd	32103719	pyfastani (2933)	COMPLETED	0	2024-12-03 10:48:28.822	18.5s	1.1s	208.8%	9.9 MB	17.3 MB	14.2 MB	1.5 KB	1.1	9.9
revpyfastani_8thread/D3_revpyfastani_8thread_trial2/trace.txt	D3_revpyfastani_8thread_trial2	2934	42/9a23ac	32103720	pyfastani (2934)	COMPLETED	0	2024-12-03 10:48:28.874	18.4s	1.2s	193.1%	89.7 MB	1.1 GB	14.3 MB	1.6 KB	1.2	89.7
revpyfastani_8thread/D3_revpyfastani_8thread_trial2/trace.txt	D3_revpyfastani_8thread_trial2	2935	75/5cb1e2	32103721	pyfastani (2935)	COMPLETED	0	2024-12-03 10:48:28.912	18.4s	1.3s	203.9%	91.3 MB	1.1 GB	14.8 MB	1.6 KB	1.3	91.3
revpyfastani_8thread/D3_revpyfastani_8thread_trial2/trace.txt	D3_revpyfastani_8thread_trial2	2936	15/bab531	32103722	pyfastani (2936)	COMPLETED	0	2024-12-03 10:48:28.941	18.4s	1.1s	203.9%	89.8 MB	1.1 GB	14.3 MB	1.6 KB	1.1	89.8
revpyfastani_8thread/D3_revpyfastani_8thread_trial2/trace.txt	D3_revpyfastani_8thread_trial2	2957	35/4b2da2	32103723	pyfastani (2957)	COMPLETED	0	2024-12-03 10:48:29.022	18.3s	1.2s	209.9%	88.4 MB	1.1 GB	14.1 MB	1.6 KB	1.2	88.4
revpyfastani_8thread/D3_revpyfastani_8thread_trial2/trace.txt	D3_revpyfastani_8thread_trial2	2937	52/982548	32103724	pyfastani (2937)	COMPLETED	0	2024-12-03 10:48:29.088	18.2s	1.2s	199.7%	92.3 MB	1.1 GB	14.6 MB	1.6 KB	1.2	92.3
revpyfastani_8thread/D3_revpyfastani_8thread_trial2/trace.txt	D3_revpyfastani_8thread_trial2	2940	b9/ce42de	32103727	pyfastani (2940)	COMPLETED	0	2024-12-03 10:48:29.450	17.9s	1.1s	210.0%	88.3 MB	1.1 GB	14.2 MB	1.6 KB	1.1	88.3
revpyfastani_8thread/D3_revpyfastani_8thread_trial2/trace.txt	D3_revpyfastani_8thread_trial2	2941	93/9a25ac	32103728	pyfastani (2941)	COMPLETED	0	2024-12-03 10:48:29.488	17.9s	1.1s	204.9%	93.1 MB	1.1 GB	14.7 MB	1.6 KB	1.1	93.1
revpyfastani_8thread/D3_revpyfastani_8thread_trial2/trace.txt	D3_revpyfastani_8thread_trial2	2944	c9/ae29fc	32103729	pyfastani (2944)	COMPLETED	0	2024-12-03 10:48:29.511	17.8s	1.1s	205.8%	91.1 MB	1.1 GB	14.5 MB	1.6 KB	1.1	91.1
revpyfastani_8thread/D3_revpyfastani_8thread_trial2/trace.txt	D3_revpyfastani_8thread_trial2	2946	88/01440f	32103732	pyfastani (2946)	COMPLETED	0	2024-12-03 10:48:29.678	17.7s	1.2s	209.2%	89.9 MB	1.1 GB	14.4 MB	1.6 KB	1.2	89.9
revpyfastani_8thread/D3_revpyfastani_8thread_trial2/trace.txt	D3_revpyfastani_8thread_trial2	2947	e3/1995e7	32103733	pyfastani (2947)	COMPLETED	0	2024-12-03 10:48:29.762	17.6s	1.1s	203.8%	93.2 MB	1.1 GB	14.8 MB	1.6 KB	1.1	93.2
revpyfastani_8thread/D3_revpyfastani_8thread_trial2/trace.txt	D3_revpyfastani_8thread_trial2	2949	b7/95585f	32103735	pyfastani (2949)	COMPLETED	0	2024-12-03 10:48:29.842	17.5s	1.1s	200.3%	9.3 MB	17.2 MB	14.4 MB	1.6 KB	1.1	9.3
revpyfastani_8thread/D3_revpyfastani_8thread_trial2/trace.txt	D3_revpyfastani_8thread_trial2	2950	65/dd6a35	32103736	pyfastani (2950)	COMPLETED	0	2024-12-03 10:48:29.910	17.5s	1.1s	203.2%	92.1 MB	1.1 GB	14.6 MB	1.6 KB	1.1	92.1
revpyfastani_8thread/D3_revpyfastani_8thread_trial2/trace.txt	D3_revpyfastani_8thread_trial2	2951	b6/cbbae7	32103737	pyfastani (2951)	COMPLETED	0	2024-12-03 10:48:29.946	17.4s	1.1s	208.5%	87.3 MB	1.1 GB	13.9 MB	1.6 KB	1.1	87.3
revpyfastani_8thread/D3_revpyfastani_8thread_trial2/trace.txt	D3_revpyfastani_8thread_trial2	2953	8a/7c21ad	32103739	pyfastani (2953)	COMPLETED	0	2024-12-03 10:48:30.082	17.3s	1.2s	193.1%	90 MB	1.1 GB	14.7 MB	1.6 KB	1.2	90.0
revpyfastani_8thread/D3_revpyfastani_8thread_trial2/trace.txt	D3_revpyfastani_8thread_trial2	2955	b3/2638a4	32103741	pyfastani (2955)	COMPLETED	0	2024-12-03 10:48:30.338	17.1s	1.3s	190.2%	91.1 MB	1.1 GB	14.7 MB	1.6 KB	1.3	91.1
revpyfastani_8thread/D3_revpyfastani_8thread_trial2/trace.txt	D3_revpyfastani_8thread_trial2	2958	d4/5a217f	32103743	pyfastani (2958)	COMPLETED	0	2024-12-03 10:48:32.333	15.1s	1.1s	211.6%	90.9 MB	1.1 GB	14.4 MB	1.6 KB	1.1	90.9
revpyfastani_8thread/D3_revpyfastani_8thread_trial2/trace.txt	D3_revpyfastani_8thread_trial2	2960	72/2e33a5	32103745	pyfastani (2960)	COMPLETED	0	2024-12-03 10:48:32.542	14.9s	1.1s	207.3%	90.4 MB	1.1 GB	14.3 MB	1.6 KB	1.1	90.4
revpyfastani_8thread/D3_revpyfastani_8thread_trial2/trace.txt	D3_revpyfastani_8thread_trial2	2959	ae/c5fd7a	32103744	pyfastani (2959)	COMPLETED	0	2024-12-03 10:48:32.433	15s	1.2s	217.6%	89.6 MB	1.1 GB	14.3 MB	1.6 KB	1.2	89.6
revpyfastani_8thread/D3_revpyfastani_8thread_trial2/trace.txt	D3_revpyfastani_8thread_trial2	2961	bb/f34734	32103746	pyfastani (2961)	COMPLETED	0	2024-12-03 10:48:32.621	14.8s	1.5s	161.0%	85.5 MB	365.9 MB	14.6 MB	1.6 KB	1.5	85.5
revpyfastani_8thread/D3_revpyfastani_8thread_trial2/trace.txt	D3_revpyfastani_8thread_trial2	2964	87/664e17	32103749	pyfastani (2964)	COMPLETED	0	2024-12-03 10:48:32.809	14.6s	1.2s	201.2%	88.9 MB	1.1 GB	14.2 MB	1.6 KB	1.2	88.9
revpyfastani_8thread/D3_revpyfastani_8thread_trial2/trace.txt	D3_revpyfastani_8thread_trial2	2971	51/72f511	32103750	pyfastani (2971)	COMPLETED	0	2024-12-03 10:48:32.890	14.6s	1.2s	201.9%	90 MB	1.1 GB	14.4 MB	1.6 KB	1.2	90.0
revpyfastani_8thread/D3_revpyfastani_8thread_trial2/trace.txt	D3_revpyfastani_8thread_trial2	2972	d8/580fa3	32103751	pyfastani (2972)	COMPLETED	0	2024-12-03 10:48:32.966	14.5s	1.3s	159.4%	87.8 MB	1.1 GB	14.2 MB	1.6 KB	1.3	87.8
revpyfastani_8thread/D3_revpyfastani_8thread_trial2/trace.txt	D3_revpyfastani_8thread_trial2	2976	27/116823	32103752	pyfastani (2976)	COMPLETED	0	2024-12-03 10:48:33.026	14.4s	1.2s	192.1%	91.6 MB	1.1 GB	14.8 MB	1.6 KB	1.2	91.6
revpyfastani_8thread/D3_revpyfastani_8thread_trial2/trace.txt	D3_revpyfastani_8thread_trial2	2975	72/a15c00	32103754	pyfastani (2975)	COMPLETED	0	2024-12-03 10:48:33.194	14.3s	1.2s	215.6%	88.2 MB	1.1 GB	14.5 MB	1.6 KB	1.2	88.2
revpyfastani_8thread/D3_revpyfastani_8thread_trial2/trace.txt	D3_revpyfastani_8thread_trial2	2965	5b/aa0939	32103755	pyfastani (2965)	COMPLETED	0	2024-12-03 10:48:33.243	14.2s	1.3s	189.6%	90.4 MB	1.1 GB	14.5 MB	1.6 KB	1.3	90.4
revpyfastani_8thread/D3_revpyfastani_8thread_trial2/trace.txt	D3_revpyfastani_8thread_trial2	2969	d4/01cdfb	32103757	pyfastani (2969)	COMPLETED	0	2024-12-03 10:48:33.343	14.1s	1.2s	222.5%	89.2 MB	1.1 GB	14.3 MB	1.6 KB	1.2	89.2
revpyfastani_8thread/D3_revpyfastani_8thread_trial2/trace.txt	D3_revpyfastani_8thread_trial2	2970	f6/27689a	32103759	pyfastani (2970)	COMPLETED	0	2024-12-03 10:48:33.461	14s	1.2s	179.7%	89 MB	1.1 GB	14.4 MB	1.6 KB	1.2	89.0
revpyfastani_8thread/D3_revpyfastani_8thread_trial2/trace.txt	D3_revpyfastani_8thread_trial2	2968	48/2bb6ce	32103760	pyfastani (2968)	COMPLETED	0	2024-12-03 10:48:33.488	14s	1.2s	209.7%	89.4 MB	1.1 GB	14.4 MB	1.6 KB	1.2	89.4
revpyfastani_8thread/D3_revpyfastani_8thread_trial2/trace.txt	D3_revpyfastani_8thread_trial2	2974	bf/8af22f	32103753	pyfastani (2974)	COMPLETED	0	2024-12-03 10:48:33.137	19.1s	1.1s	216.4%	89.9 MB	1.1 GB	14.3 MB	1.6 KB	1.1	89.9
revpyfastani_8thread/D3_revpyfastani_8thread_trial2/trace.txt	D3_revpyfastani_8thread_trial2	2977	fe/915b9b	32103756	pyfastani (2977)	COMPLETED	0	2024-12-03 10:48:33.299	19s	1.3s	200.6%	89.3 MB	1.1 GB	14.5 MB	1.6 KB	1.3	89.3
revpyfastani_8thread/D3_revpyfastani_8thread_trial2/trace.txt	D3_revpyfastani_8thread_trial2	2967	b7/7f0810	32103758	pyfastani (2967)	COMPLETED	0	2024-12-03 10:48:33.418	18.9s	1.3s	187.2%	86.2 MB	1.1 GB	14 MB	1.6 KB	1.3	86.2
revpyfastani_8thread/D3_revpyfastani_8thread_trial2/trace.txt	D3_revpyfastani_8thread_trial2	2963	86/590e3b	32103748	pyfastani (2963)	COMPLETED	0	2024-12-03 10:48:32.750	19.5s	1.2s	194.7%	88.3 MB	1.1 GB	14.2 MB	1.6 KB	1.2	88.3
revpyfastani_8thread/D3_revpyfastani_8thread_trial2/trace.txt	D3_revpyfastani_8thread_trial2	2973	e0/8d6d0f	32103761	pyfastani (2973)	COMPLETED	0	2024-12-03 10:48:37.342	14.9s	1.1s	204.7%	90.4 MB	1.1 GB	14.4 MB	1.6 KB	1.1	90.4
revpyfastani_8thread/D3_revpyfastani_8thread_trial2/trace.txt	D3_revpyfastani_8thread_trial2	2982	1c/ea336a	32103762	pyfastani (2982)	COMPLETED	0	2024-12-03 10:48:37.401	14.9s	1.1s	199.7%	89.4 MB	1.1 GB	14.3 MB	1.6 KB	1.1	89.4
revpyfastani_8thread/D3_revpyfastani_8thread_trial2/trace.txt	D3_revpyfastani_8thread_trial2	2966	b2/98fb46	32103763	pyfastani (2966)	COMPLETED	0	2024-12-03 10:48:37.452	14.8s	1.1s	204.9%	92.1 MB	1.1 GB	14.6 MB	1.6 KB	1.1	92.1
revpyfastani_8thread/D3_revpyfastani_8thread_trial2/trace.txt	D3_revpyfastani_8thread_trial2	2978	29/362866	32103764	pyfastani (2978)	COMPLETED	0	2024-12-03 10:48:37.498	14.8s	1.2s	151.4%	89.8 MB	1.1 GB	14.3 MB	1.6 KB	1.2	89.8
revpyfastani_8thread/D3_revpyfastani_8thread_trial2/trace.txt	D3_revpyfastani_8thread_trial2	2979	9b/1b2e94	32103765	pyfastani (2979)	COMPLETED	0	2024-12-03 10:48:37.561	14.7s	1.2s	181.7%	90.3 MB	1.1 GB	14.5 MB	1.6 KB	1.2	90.3
revpyfastani_8thread/D3_revpyfastani_8thread_trial2/trace.txt	D3_revpyfastani_8thread_trial2	2980	30/e96db7	32103766	pyfastani (2980)	COMPLETED	0	2024-12-03 10:48:37.592	14.7s	1.2s	217.8%	90.3 MB	1.1 GB	14.4 MB	1.6 KB	1.2	90.3
revpyfastani_8thread/D3_revpyfastani_8thread_trial2/trace.txt	D3_revpyfastani_8thread_trial2	2993	e7/d2f739	32103768	pyfastani (2993)	COMPLETED	0	2024-12-03 10:48:37.727	14.6s	1.3s	176.9%	90 MB	1.1 GB	14.5 MB	1.6 KB	1.3	90.0
revpyfastani_8thread/D3_revpyfastani_8thread_trial2/trace.txt	D3_revpyfastani_8thread_trial2	2995	23/e39d19	32103769	pyfastani (2995)	COMPLETED	0	2024-12-03 10:48:37.794	14.5s	1.3s	162.3%	87.4 MB	1.1 GB	14.1 MB	1.6 KB	1.3	87.4
revpyfastani_8thread/D3_revpyfastani_8thread_trial2/trace.txt	D3_revpyfastani_8thread_trial2	2988	c9/911ff6	32103770	pyfastani (2988)	COMPLETED	0	2024-12-03 10:48:37.838	14.5s	1.2s	187.9%	89.2 MB	1.1 GB	14.3 MB	1.6 KB	1.2	89.2
revpyfastani_8thread/D3_revpyfastani_8thread_trial2/trace.txt	D3_revpyfastani_8thread_trial2	2985	09/78e3d3	32103771	pyfastani (2985)	COMPLETED	0	2024-12-03 10:48:37.912	14.4s	1.3s	195.6%	89.4 MB	1.1 GB	14.3 MB	1.6 KB	1.3	89.4
revpyfastani_8thread/D3_revpyfastani_8thread_trial2/trace.txt	D3_revpyfastani_8thread_trial2	3001	f7/3918dc	32103772	pyfastani (3001)	COMPLETED	0	2024-12-03 10:48:37.978	14.4s	1.4s	158.4%	84.8 MB	366.2 MB	14 MB	1.6 KB	1.4	84.8
revpyfastani_8thread/D3_revpyfastani_8thread_trial2/trace.txt	D3_revpyfastani_8thread_trial2	2992	97/7b5ebe	32103774	pyfastani (2992)	COMPLETED	0	2024-12-03 10:48:38.098	14.2s	1.4s	167.2%	89.3 MB	1.1 GB	14.7 MB	1.6 KB	1.4	89.3
revpyfastani_8thread/D3_revpyfastani_8thread_trial2/trace.txt	D3_revpyfastani_8thread_trial2	2986	6e/947fef	32103775	pyfastani (2986)	COMPLETED	0	2024-12-03 10:48:38.170	14.2s	1.4s	159.2%	85.9 MB	366.9 MB	14.6 MB	1.6 KB	1.4	85.9
revpyfastani_8thread/D3_revpyfastani_8thread_trial2/trace.txt	D3_revpyfastani_8thread_trial2	2984	8a/2c7f8d	32103776	pyfastani (2984)	COMPLETED	0	2024-12-03 10:48:38.210	14.1s	1.2s	191.3%	90.3 MB	1.1 GB	14.5 MB	1.6 KB	1.2	90.3
revpyfastani_8thread/D3_revpyfastani_8thread_trial2/trace.txt	D3_revpyfastani_8thread_trial2	2989	77/d17489	32103777	pyfastani (2989)	COMPLETED	0	2024-12-03 10:48:38.290	14.1s	1.1s	192.9%	9.9 MB	17.3 MB	14.3 MB	1.6 KB	1.1	9.9
revpyfastani_8thread/D3_revpyfastani_8thread_trial2/trace.txt	D3_revpyfastani_8thread_trial2	2983	86/83383f	32103778	pyfastani (2983)	COMPLETED	0	2024-12-03 10:48:38.355	14s	1.1s	205.2%	91.9 MB	1.1 GB	14.5 MB	1.6 KB	1.1	91.9
revpyfastani_8thread/D3_revpyfastani_8thread_trial2/trace.txt	D3_revpyfastani_8thread_trial2	3000	57/48a9d5	32103779	pyfastani (3000)	COMPLETED	0	2024-12-03 10:48:38.404	14s	1.2s	210.2%	92.8 MB	1.1 GB	14.8 MB	1.6 KB	1.2	92.8
revpyfastani_8thread/D3_revpyfastani_8thread_trial2/trace.txt	D3_revpyfastani_8thread_trial2	3003	a9/3c55f1	32103780	pyfastani (3003)	COMPLETED	0	2024-12-03 10:48:38.442	13.9s	1.1s	203.2%	86.1 MB	1.1 GB	13.9 MB	1.6 KB	1.1	86.1
revpyfastani_8thread/D3_revpyfastani_8thread_trial2/trace.txt	D3_revpyfastani_8thread_trial2	2990	6a/1137f9	32103781	pyfastani (2990)	COMPLETED	0	2024-12-03 10:48:38.468	13.9s	1.3s	201.1%	89.3 MB	1.1 GB	14.5 MB	1.6 KB	1.3	89.3
revpyfastani_8thread/D3_revpyfastani_8thread_trial2/trace.txt	D3_revpyfastani_8thread_trial2	3005	b9/bb5f28	32103782	pyfastani (3005)	COMPLETED	0	2024-12-03 10:48:38.538	13.8s	1.1s	202.2%	91.4 MB	1.1 GB	14.5 MB	1.6 KB	1.1	91.4
revpyfastani_8thread/D3_revpyfastani_8thread_trial2/trace.txt	D3_revpyfastani_8thread_trial2	3004	fb/08f224	32103783	pyfastani (3004)	COMPLETED	0	2024-12-03 10:48:38.634	13.8s	1.1s	192.6%	90.9 MB	1.1 GB	14.5 MB	1.6 KB	1.1	90.9
revpyfastani_8thread/D3_revpyfastani_8thread_trial2/trace.txt	D3_revpyfastani_8thread_trial2	2994	8c/271868	32103784	pyfastani (2994)	COMPLETED	0	2024-12-03 10:48:38.714	13.7s	1.3s	184.4%	92 MB	1.1 GB	14.9 MB	1.6 KB	1.3	92.0
revpyfastani_8thread/D3_revpyfastani_8thread_trial2/trace.txt	D3_revpyfastani_8thread_trial2	2996	1a/68a0e2	32103785	pyfastani (2996)	COMPLETED	0	2024-12-03 10:48:38.785	13.6s	1.3s	194.9%	91.1 MB	1.1 GB	14.7 MB	1.6 KB	1.3	91.1
revpyfastani_8thread/D3_revpyfastani_8thread_trial2/trace.txt	D3_revpyfastani_8thread_trial2	2999	36/133057	32103786	pyfastani (2999)	COMPLETED	0	2024-12-03 10:48:38.834	13.6s	1.4s	163.5%	85.7 MB	1.1 GB	14.2 MB	1.6 KB	1.4	85.7
revpyfastani_8thread/D3_revpyfastani_8thread_trial2/trace.txt	D3_revpyfastani_8thread_trial2	3006	ab/321bae	32103788	pyfastani (3006)	COMPLETED	0	2024-12-03 10:48:42.418	10s	1.2s	217.4%	89.4 MB	1.1 GB	14.5 MB	1.6 KB	1.2	89.4
revpyfastani_8thread/D3_revpyfastani_8thread_trial2/trace.txt	D3_revpyfastani_8thread_trial2	2991	04/8f798e	32103794	pyfastani (2991)	COMPLETED	0	2024-12-03 10:48:42.778	9.7s	1.2s	227.0%	89.5 MB	1.1 GB	14.2 MB	1.6 KB	1.2	89.5
revpyfastani_8thread/D3_revpyfastani_8thread_trial2/trace.txt	D3_revpyfastani_8thread_trial2	3014	c6/ce2e9d	32103799	pyfastani (3014)	COMPLETED	0	2024-12-03 10:48:43.073	9.4s	1.2s	193.7%	90.4 MB	1.1 GB	14.6 MB	1.6 KB	1.2	90.4
revpyfastani_8thread/D3_revpyfastani_8thread_trial2/trace.txt	D3_revpyfastani_8thread_trial2	2981	01/1c8bd5	32103767	pyfastani (2981)	COMPLETED	0	2024-12-03 10:48:37.674	19.6s	1.3s	209.5%	89.6 MB	1.1 GB	14.7 MB	1.6 KB	1.3	89.6
revpyfastani_8thread/D3_revpyfastani_8thread_trial2/trace.txt	D3_revpyfastani_8thread_trial2	2987	a3/7d65cb	32103773	pyfastani (2987)	COMPLETED	0	2024-12-03 10:48:38.034	19.2s	1.2s	190.1%	90.4 MB	1.1 GB	14.4 MB	1.6 KB	1.2	90.4
revpyfastani_8thread/D3_revpyfastani_8thread_trial2/trace.txt	D3_revpyfastani_8thread_trial2	2998	2a/4d0466	32103787	pyfastani (2998)	COMPLETED	0	2024-12-03 10:48:42.345	14.9s	1.3s	210.6%	90.3 MB	1.1 GB	14.6 MB	1.6 KB	1.3	90.3
revpyfastani_8thread/D3_revpyfastani_8thread_trial2/trace.txt	D3_revpyfastani_8thread_trial2	2997	33/358f3d	32103789	pyfastani (2997)	COMPLETED	0	2024-12-03 10:48:42.486	14.8s	1.3s	176.0%	90.1 MB	1.1 GB	14.6 MB	1.6 KB	1.3	90.1
revpyfastani_8thread/D3_revpyfastani_8thread_trial2/trace.txt	D3_revpyfastani_8thread_trial2	3002	a7/0d9c54	32103790	pyfastani (3002)	COMPLETED	0	2024-12-03 10:48:42.534	14.8s	1.2s	215.2%	90.3 MB	1.1 GB	14.5 MB	1.6 KB	1.2	90.3
revpyfastani_8thread/D3_revpyfastani_8thread_trial2/trace.txt	D3_revpyfastani_8thread_trial2	3008	74/3cc59d	32103791	pyfastani (3008)	COMPLETED	0	2024-12-03 10:48:42.596	14.7s	1.1s	234.2%	9.7 MB	17.3 MB	13.7 MB	1.6 KB	1.1	9.7
revpyfastani_8thread/D3_revpyfastani_8thread_trial2/trace.txt	D3_revpyfastani_8thread_trial2	3009	25/25a3c2	32103792	pyfastani (3009)	COMPLETED	0	2024-12-03 10:48:42.650	14.7s	1.1s	203.9%	91.7 MB	1.1 GB	14.6 MB	1.6 KB	1.1	91.7
revpyfastani_8thread/D3_revpyfastani_8thread_trial2/trace.txt	D3_revpyfastani_8thread_trial2	3007	77/f97151	32103793	pyfastani (3007)	COMPLETED	0	2024-12-03 10:48:42.714	14.6s	1.3s	208.1%	90.5 MB	1.1 GB	14.7 MB	1.6 KB	1.3	90.5
revpyfastani_8thread/D3_revpyfastani_8thread_trial2/trace.txt	D3_revpyfastani_8thread_trial2	3012	52/a1052e	32103795	pyfastani (3012)	COMPLETED	0	2024-12-03 10:48:42.830	14.5s	1.1s	220.3%	89.4 MB	1.1 GB	14.2 MB	1.6 KB	1.1	89.4
revpyfastani_8thread/D3_revpyfastani_8thread_trial2/trace.txt	D3_revpyfastani_8thread_trial2	3011	92/4355c2	32103796	pyfastani (3011)	COMPLETED	0	2024-12-03 10:48:42.874	14.4s	1.2s	214.7%	87.2 MB	1.1 GB	14.2 MB	1.6 KB	1.2	87.2
revpyfastani_8thread/D3_revpyfastani_8thread_trial2/trace.txt	D3_revpyfastani_8thread_trial2	3013	33/4c9069	32103797	pyfastani (3013)	COMPLETED	0	2024-12-03 10:48:42.938	14.4s	1.2s	216.1%	89.7 MB	1.1 GB	14.3 MB	1.6 KB	1.2	89.7
revpyfastani_8thread/D3_revpyfastani_8thread_trial2/trace.txt	D3_revpyfastani_8thread_trial2	3010	e1/b18f4a	32103798	pyfastani (3010)	COMPLETED	0	2024-12-03 10:48:43.014	14.3s	1.2s	193.8%	92.8 MB	1.1 GB	14.8 MB	1.6 KB	1.2	92.8
revpyfastani_8thread/D3_revpyfastani_8thread_trial2/trace.txt	D3_revpyfastani_8thread_trial2	3015	0b/561235	32103800	pyfastani (3015)	COMPLETED	0	2024-12-03 10:48:43.123	14.2s	1.3s	198.7%	89.1 MB	1.1 GB	14.4 MB	1.6 KB	1.3	89.1
revpyfastani_8thread/D3_revpyfastani_8thread_trial2/trace.txt	D3_revpyfastani_8thread_trial2	3016	29/519eba	32103801	pyfastani (3016)	COMPLETED	0	2024-12-03 10:48:43.175	14.2s	1.3s	173.5%	90.1 MB	1.1 GB	14.9 MB	1.6 KB	1.3	90.1
revpyfastani_8thread/D3_revpyfastani_8thread_trial2/trace.txt	D3_revpyfastani_8thread_trial2	3017	01/9ebcac	32103802	pyfastani (3017)	COMPLETED	0	2024-12-03 10:48:43.234	14.1s	1.3s	178.8%	89.8 MB	1.1 GB	14.7 MB	1.6 KB	1.3	89.8
revpyfastani_8thread/D3_revpyfastani_8thread_trial2/trace.txt	D3_revpyfastani_8thread_trial2	3019	49/996245	32103804	pyfastani (3019)	COMPLETED	0	2024-12-03 10:48:43.308	14s	1.3s	181.3%	88.7 MB	1.1 GB	14.3 MB	1.6 KB	1.3	88.7
revpyfastani_8thread/D3_revpyfastani_8thread_trial2/trace.txt	D3_revpyfastani_8thread_trial2	3020	aa/9c33fa	32103806	pyfastani (3020)	COMPLETED	0	2024-12-03 10:48:43.446	13.9s	1.3s	197.9%	88.9 MB	1.1 GB	14.5 MB	1.6 KB	1.3	88.9
revpyfastani_8thread/D3_revpyfastani_8thread_trial2/trace.txt	D3_revpyfastani_8thread_trial2	3021	6f/9d0102	32103805	pyfastani (3021)	COMPLETED	0	2024-12-03 10:48:43.370	14s	1.3s	174.8%	88.2 MB	1.1 GB	14.3 MB	1.6 KB	1.3	88.2
revpyfastani_8thread/D3_revpyfastani_8thread_trial2/trace.txt	D3_revpyfastani_8thread_trial2	3022	18/8c240b	32103807	pyfastani (3022)	COMPLETED	0	2024-12-03 10:48:43.498	13.9s	1.5s	155.5%	75.1 MB	355.8 MB	14.4 MB	1.6 KB	1.5	75.1
revpyfastani_8thread/D3_revpyfastani_8thread_trial2/trace.txt	D3_revpyfastani_8thread_trial2	3023	27/86a0c5	32103808	pyfastani (3023)	COMPLETED	0	2024-12-03 10:48:43.574	13.8s	1.2s	210.3%	89.2 MB	1.1 GB	14.3 MB	1.6 KB	1.2	89.2
revpyfastani_8thread/D3_revpyfastani_8thread_trial2/trace.txt	D3_revpyfastani_8thread_trial2	3024	4e/45a2bb	32103809	pyfastani (3024)	COMPLETED	0	2024-12-03 10:48:43.613	13.8s	1.2s	196.3%	91.7 MB	1.1 GB	14.7 MB	1.6 KB	1.2	91.7
revpyfastani_8thread/D3_revpyfastani_8thread_trial2/trace.txt	D3_revpyfastani_8thread_trial2	3025	85/7b344e	32103810	pyfastani (3025)	COMPLETED	0	2024-12-03 10:48:43.690	13.7s	1.3s	180.6%	91.1 MB	1.1 GB	14.6 MB	1.6 KB	1.3	91.1
revpyfastani_8thread/D3_revpyfastani_8thread_trial2/trace.txt	D3_revpyfastani_8thread_trial2	3026	8c/09d853	32103811	pyfastani (3026)	COMPLETED	0	2024-12-03 10:48:43.755	13.6s	1.2s	177.7%	87.8 MB	1.1 GB	14.2 MB	1.6 KB	1.2	87.8
revpyfastani_8thread/D3_revpyfastani_8thread_trial2/trace.txt	D3_revpyfastani_8thread_trial2	3028	e7/2edaaf	32103813	pyfastani (3028)	COMPLETED	0	2024-12-03 10:48:43.825	13.6s	1.2s	181.9%	87.2 MB	1.1 GB	14.2 MB	1.6 KB	1.2	87.2
revpyfastani_8thread/D3_revpyfastani_8thread_trial2/trace.txt	D3_revpyfastani_8thread_trial2	3029	c8/dabb33	32103814	pyfastani (3029)	COMPLETED	0	2024-12-03 10:48:43.891	13.5s	1.3s	175.8%	89.9 MB	1.1 GB	14.5 MB	1.6 KB	1.3	89.9
revpyfastani_8thread/D3_revpyfastani_8thread_trial2/trace.txt	D3_revpyfastani_8thread_trial2	3030	f7/58af20	32103815	pyfastani (3030)	COMPLETED	0	2024-12-03 10:48:43.989	13.4s	1.2s	200.3%	89.8 MB	1.1 GB	14.3 MB	1.6 KB	1.2	89.8
revpyfastani_8thread/D3_revpyfastani_8thread_trial2/trace.txt	D3_revpyfastani_8thread_trial2	3032	64/942ffc	32103818	pyfastani (3032)	COMPLETED	0	2024-12-03 10:48:44.122	13.3s	1.5s	182.8%	88.7 MB	1.1 GB	14.6 MB	1.6 KB	1.5	88.7
revpyfastani_8thread/D3_revpyfastani_8thread_trial2/trace.txt	D3_revpyfastani_8thread_trial2	3018	71/c7add7	32103803	pyfastani (3018)	COMPLETED	0	2024-12-03 10:48:43.280	19s	1.3s	185.9%	85.5 MB	1.1 GB	13.9 MB	1.6 KB	1.3	85.5
revpyfastani_8thread/D3_revpyfastani_8thread_trial2/trace.txt	D3_revpyfastani_8thread_trial2	3027	03/3b91fe	32103812	pyfastani (3027)	COMPLETED	0	2024-12-03 10:48:43.795	18.5s	1.2s	220.2%	85.7 MB	1.1 GB	14 MB	1.6 KB	1.2	85.7
revpyfastani_8thread/D3_revpyfastani_8thread_trial2/trace.txt	D3_revpyfastani_8thread_trial2	3031	7f/17c52b	32103816	pyfastani (3031)	COMPLETED	0	2024-12-03 10:48:44.056	18.2s	1.8s	152.8%	86.1 MB	367 MB	14.8 MB	1.6 KB	1.8	86.1
revpyfastani_8thread/D3_revpyfastani_8thread_trial2/trace.txt	D3_revpyfastani_8thread_trial2	3033	0c/7d8dc3	32103817	pyfastani (3033)	COMPLETED	0	2024-12-03 10:48:44.095	18.2s	1.5s	188.3%	85.1 MB	1.1 GB	13.9 MB	1.6 KB	1.5	85.1
revpyfastani_8thread/D3_revpyfastani_8thread_trial2/trace.txt	D3_revpyfastani_8thread_trial2	3034	b3/016061	32103819	pyfastani (3034)	COMPLETED	0	2024-12-03 10:48:47.363	14.9s	1.2s	177.4%	91.5 MB	1.1 GB	14.7 MB	1.6 KB	1.2	91.5
revpyfastani_8thread/D3_revpyfastani_8thread_trial2/trace.txt	D3_revpyfastani_8thread_trial2	3035	a0/b9d17e	32103821	pyfastani (3035)	COMPLETED	0	2024-12-03 10:48:47.482	14.8s	1.4s	175.1%	86.9 MB	1.1 GB	14.4 MB	1.6 KB	1.4	86.9
revpyfastani_8thread/D3_revpyfastani_8thread_trial2/trace.txt	D3_revpyfastani_8thread_trial2	3037	8f/c49610	32103822	pyfastani (3037)	COMPLETED	0	2024-12-03 10:48:47.526	14.8s	1.3s	182.1%	84.8 MB	1.1 GB	14 MB	1.6 KB	1.3	84.8
revpyfastani_8thread/D3_revpyfastani_8thread_trial2/trace.txt	D3_revpyfastani_8thread_trial2	3036	31/91bcbf	32103823	pyfastani (3036)	COMPLETED	0	2024-12-03 10:48:47.614	14.7s	1.2s	189.1%	90.2 MB	1.1 GB	14.5 MB	1.6 KB	1.2	90.2
revpyfastani_8thread/D3_revpyfastani_8thread_trial2/trace.txt	D3_revpyfastani_8thread_trial2	3038	1a/7a0af0	32103824	pyfastani (3038)	COMPLETED	0	2024-12-03 10:48:47.664	14.6s	1.1s	195.4%	89.8 MB	1.1 GB	14.4 MB	1.6 KB	1.1	89.8
revpyfastani_8thread/D3_revpyfastani_8thread_trial2/trace.txt	D3_revpyfastani_8thread_trial2	3039	3e/ac373d	32103825	pyfastani (3039)	COMPLETED	0	2024-12-03 10:48:47.710	14.6s	1.3s	170.4%	88.1 MB	1.1 GB	14.3 MB	1.6 KB	1.3	88.1
revpyfastani_8thread/D3_revpyfastani_8thread_trial2/trace.txt	D3_revpyfastani_8thread_trial2	3041	54/dcefe8	32103827	pyfastani (3041)	COMPLETED	0	2024-12-03 10:48:47.850	14.5s	1.4s	170.2%	90.4 MB	1.1 GB	14.6 MB	1.6 KB	1.4	90.4
revpyfastani_8thread/D3_revpyfastani_8thread_trial2/trace.txt	D3_revpyfastani_8thread_trial2	3042	47/5d0ead	32103829	pyfastani (3042)	COMPLETED	0	2024-12-03 10:48:47.913	14.4s	1.2s	189.9%	88.8 MB	1.1 GB	14.4 MB	1.6 KB	1.2	88.8
revpyfastani_8thread/D3_revpyfastani_8thread_trial2/trace.txt	D3_revpyfastani_8thread_trial2	3044	fb/2d14eb	32103830	pyfastani (3044)	COMPLETED	0	2024-12-03 10:48:47.958	14.4s	1.2s	202.5%	91.1 MB	1.1 GB	14.6 MB	1.6 KB	1.2	91.1
revpyfastani_8thread/D3_revpyfastani_8thread_trial2/trace.txt	D3_revpyfastani_8thread_trial2	3045	76/0bfb8e	32103831	pyfastani (3045)	COMPLETED	0	2024-12-03 10:48:48.034	14.3s	1.2s	200.4%	86.7 MB	1.1 GB	14 MB	1.6 KB	1.2	86.7
revpyfastani_8thread/D3_revpyfastani_8thread_trial2/trace.txt	D3_revpyfastani_8thread_trial2	3046	bd/b6a2f9	32103832	pyfastani (3046)	COMPLETED	0	2024-12-03 10:48:48.110	14.2s	1.7s	149.0%	68.3 MB	349 MB	14.4 MB	1.6 KB	1.7	68.3
revpyfastani_8thread/D3_revpyfastani_8thread_trial2/trace.txt	D3_revpyfastani_8thread_trial2	3047	d9/91bab9	32103834	pyfastani (3047)	COMPLETED	0	2024-12-03 10:48:48.314	14s	1.6s	149.0%	67 MB	347.6 MB	14.1 MB	1.6 KB	1.6	67.0
revpyfastani_8thread/D3_revpyfastani_8thread_trial2/trace.txt	D3_revpyfastani_8thread_trial2	3049	3c/d68836	32103835	pyfastani (3049)	COMPLETED	0	2024-12-03 10:48:48.345	14s	1.1s	204.8%	90.3 MB	1.1 GB	14.4 MB	1.6 KB	1.1	90.3
revpyfastani_8thread/D3_revpyfastani_8thread_trial2/trace.txt	D3_revpyfastani_8thread_trial2	3051	d7/b4ba3a	32103836	pyfastani (3051)	COMPLETED	0	2024-12-03 10:48:48.421	13.9s	1.3s	183.5%	85.9 MB	1.1 GB	14 MB	1.6 KB	1.3	85.9
revpyfastani_8thread/D3_revpyfastani_8thread_trial2/trace.txt	D3_revpyfastani_8thread_trial2	3053	6c/5e492f	32103839	pyfastani (3053)	COMPLETED	0	2024-12-03 10:48:48.710	13.7s	1.5s	155.1%	85.4 MB	366.7 MB	14.5 MB	1.6 KB	1.5	85.4
revpyfastani_8thread/D3_revpyfastani_8thread_trial2/trace.txt	D3_revpyfastani_8thread_trial2	3055	95/b755e0	32103840	pyfastani (3055)	COMPLETED	0	2024-12-03 10:48:48.739	13.6s	1.3s	195.4%	95.3 MB	1.1 GB	15.1 MB	1.6 KB	1.3	95.3
revpyfastani_8thread/D3_revpyfastani_8thread_trial2/trace.txt	D3_revpyfastani_8thread_trial2	3057	ac/452b49	32103842	pyfastani (3057)	COMPLETED	0	2024-12-03 10:48:48.877	13.5s	1.3s	191.5%	87.7 MB	1.1 GB	14.2 MB	1.6 KB	1.3	87.7
revpyfastani_8thread/D3_revpyfastani_8thread_trial2/trace.txt	D3_revpyfastani_8thread_trial2	3058	ad/6242fe	32103843	pyfastani (3058)	COMPLETED	0	2024-12-03 10:48:48.948	13.4s	1.1s	204.2%	90.6 MB	1.1 GB	14.6 MB	1.6 KB	1.1	90.6
revpyfastani_8thread/D3_revpyfastani_8thread_trial2/trace.txt	D3_revpyfastani_8thread_trial2	3059	fd/461134	32103844	pyfastani (3059)	COMPLETED	0	2024-12-03 10:48:48.972	13.4s	1.2s	217.3%	90.1 MB	1.1 GB	14.5 MB	1.6 KB	1.2	90.1
revpyfastani_8thread/D3_revpyfastani_8thread_trial2/trace.txt	D3_revpyfastani_8thread_trial2	3062	67/b8f897	32103847	pyfastani (3062)	COMPLETED	0	2024-12-03 10:48:49.190	13.2s	2.5s	146.7%	91.9 MB	1.1 GB	14.7 MB	1.6 KB	2.5	91.9
revpyfastani_8thread/D3_revpyfastani_8thread_trial2/trace.txt	D3_revpyfastani_8thread_trial2	3063	4b/400f80	32103848	pyfastani (3063)	COMPLETED	0	2024-12-03 10:48:49.262	13.2s	1.7s	166.5%	87.9 MB	368.5 MB	14.4 MB	1.6 KB	1.7	87.9
revpyfastani_8thread/D3_revpyfastani_8thread_trial2/trace.txt	D3_revpyfastani_8thread_trial2	3066	86/ad647d	32103850	pyfastani (3066)	COMPLETED	0	2024-12-03 10:48:49.335	13.1s	2s	151.0%	84.5 MB	365.6 MB	14.3 MB	1.6 KB	2.0	84.5
revpyfastani_8thread/D3_revpyfastani_8thread_trial2/trace.txt	D3_revpyfastani_8thread_trial2	3065	13/88e582	32103851	pyfastani (3065)	COMPLETED	0	2024-12-03 10:48:49.381	13.1s	1.8s	163.5%	86.9 MB	367.2 MB	14.6 MB	1.6 KB	1.8	86.9
revpyfastani_8thread/D3_revpyfastani_8thread_trial2/trace.txt	D3_revpyfastani_8thread_trial2	3070	49/6d34a5	32103855	pyfastani (3070)	COMPLETED	0	2024-12-03 10:48:49.602	12.8s	1.5s	191.3%	85.3 MB	1.1 GB	14.2 MB	1.6 KB	1.5	85.3
revpyfastani_8thread/D3_revpyfastani_8thread_trial2/trace.txt	D3_revpyfastani_8thread_trial2	3054	7c/2a1cca	32103820	pyfastani (3054)	COMPLETED	0	2024-12-03 10:48:47.438	19.8s	1.4s	208.1%	90.6 MB	1.1 GB	14.5 MB	1.6 KB	1.4	90.6
revpyfastani_8thread/D3_revpyfastani_8thread_trial2/trace.txt	D3_revpyfastani_8thread_trial2	3040	71/1f5efd	32103826	pyfastani (3040)	COMPLETED	0	2024-12-03 10:48:47.798	19.5s	1.3s	181.3%	88.2 MB	1.1 GB	14.3 MB	1.6 KB	1.3	88.2
revpyfastani_8thread/D3_revpyfastani_8thread_trial2/trace.txt	D3_revpyfastani_8thread_trial2	3043	42/d47f3d	32103828	pyfastani (3043)	COMPLETED	0	2024-12-03 10:48:47.883	19.4s	1.3s	185.2%	90.2 MB	1.1 GB	14.5 MB	1.6 KB	1.3	90.2
revpyfastani_8thread/D3_revpyfastani_8thread_trial2/trace.txt	D3_revpyfastani_8thread_trial2	3048	4e/209220	32103833	pyfastani (3048)	COMPLETED	0	2024-12-03 10:48:48.202	19.1s	1.2s	201.4%	88.7 MB	1.1 GB	14.3 MB	1.6 KB	1.2	88.7
revpyfastani_8thread/D3_revpyfastani_8thread_trial2/trace.txt	D3_revpyfastani_8thread_trial2	3050	40/e147aa	32103837	pyfastani (3050)	COMPLETED	0	2024-12-03 10:48:48.522	18.8s	1.2s	207.0%	88.4 MB	1.1 GB	14.1 MB	1.6 KB	1.2	88.4
revpyfastani_8thread/D3_revpyfastani_8thread_trial2/trace.txt	D3_revpyfastani_8thread_trial2	3052	77/b276a5	32103838	pyfastani (3052)	COMPLETED	0	2024-12-03 10:48:48.622	18.7s	1.1s	223.7%	83 MB	1.1 GB	14.1 MB	1.6 KB	1.1	83.0
revpyfastani_8thread/D3_revpyfastani_8thread_trial2/trace.txt	D3_revpyfastani_8thread_trial2	3056	6d/2b0b14	32103841	pyfastani (3056)	COMPLETED	0	2024-12-03 10:48:48.798	18.5s	1.2s	211.0%	90.3 MB	1.1 GB	14.6 MB	1.6 KB	1.2	90.3
revpyfastani_8thread/D3_revpyfastani_8thread_trial2/trace.txt	D3_revpyfastani_8thread_trial2	3060	30/c12dea	32103845	pyfastani (3060)	COMPLETED	0	2024-12-03 10:48:49.057	18.2s	1.5s	182.2%	89.8 MB	1.1 GB	14.5 MB	1.6 KB	1.5	89.8
revpyfastani_8thread/D3_revpyfastani_8thread_trial2/trace.txt	D3_revpyfastani_8thread_trial2	3061	6f/e5c428	32103846	pyfastani (3061)	COMPLETED	0	2024-12-03 10:48:49.115	18.2s	2.2s	151.4%	81.7 MB	1.1 GB	13.7 MB	1.6 KB	2.2	81.7
revpyfastani_8thread/D3_revpyfastani_8thread_trial2/trace.txt	D3_revpyfastani_8thread_trial2	3064	e8/ac49d8	32103849	pyfastani (3064)	COMPLETED	0	2024-12-03 10:48:49.308	18s	1.8s	164.0%	87.1 MB	367.4 MB	14.5 MB	1.6 KB	1.8	87.1
revpyfastani_8thread/D3_revpyfastani_8thread_trial2/trace.txt	D3_revpyfastani_8thread_trial2	3068	0c/76833e	32103852	pyfastani (3068)	COMPLETED	0	2024-12-03 10:48:49.411	17.9s	1.4s	178.3%	84.9 MB	1.1 GB	13.9 MB	1.6 KB	1.4	84.9
revpyfastani_8thread/D3_revpyfastani_8thread_trial2/trace.txt	D3_revpyfastani_8thread_trial2	3067	c7/ba8682	32103853	pyfastani (3067)	COMPLETED	0	2024-12-03 10:48:49.462	17.9s	1.5s	172.8%	86.2 MB	1.1 GB	14 MB	1.6 KB	1.5	86.2
revpyfastani_8thread/D3_revpyfastani_8thread_trial2/trace.txt	D3_revpyfastani_8thread_trial2	3069	a2/7ae35f	32103854	pyfastani (3069)	COMPLETED	0	2024-12-03 10:48:49.527	17.8s	1.6s	158.7%	84.7 MB	1.1 GB	13.9 MB	1.6 KB	1.6	84.7
revpyfastani_8thread/D3_revpyfastani_8thread_trial2/trace.txt	D3_revpyfastani_8thread_trial2	3071	05/080a34	32103856	pyfastani (3071)	COMPLETED	0	2024-12-03 10:48:49.724	17.6s	1.5s	183.6%	86.3 MB	1.1 GB	14 MB	1.6 KB	1.5	86.3
revpyfastani_8thread/D3_revpyfastani_8thread_trial2/trace.txt	D3_revpyfastani_8thread_trial2	3076	75/0aaabb	32103857	pyfastani (3076)	COMPLETED	0	2024-12-03 10:48:52.317	15s	1.7s	143.3%	55.6 MB	338.9 MB	14.5 MB	1.6 KB	1.7	55.6
revpyfastani_8thread/D3_revpyfastani_8thread_trial2/trace.txt	D3_revpyfastani_8thread_trial2	3075	6a/ed9c5f	32103858	pyfastani (3075)	COMPLETED	0	2024-12-03 10:48:52.369	15s	1.4s	196.3%	87.9 MB	1.1 GB	14.3 MB	1.6 KB	1.4	87.9
revpyfastani_8thread/D3_revpyfastani_8thread_trial2/trace.txt	D3_revpyfastani_8thread_trial2	3074	a0/a1d328	32103859	pyfastani (3074)	COMPLETED	0	2024-12-03 10:48:52.442	14.9s	2.4s	156.6%	90.7 MB	1.1 GB	14.4 MB	1.6 KB	2.4	90.7
revpyfastani_8thread/D3_revpyfastani_8thread_trial2/trace.txt	D3_revpyfastani_8thread_trial2	3072	a9/cb3419	32103860	pyfastani (3072)	COMPLETED	0	2024-12-03 10:48:52.484	14.9s	1.1s	208.6%	9.1 MB	17.2 MB	13.9 MB	1.6 KB	1.1	9.1
revpyfastani_8thread/D3_revpyfastani_8thread_trial2/trace.txt	D3_revpyfastani_8thread_trial2	3077	07/707025	32103861	pyfastani (3077)	COMPLETED	0	2024-12-03 10:48:52.530	14.8s	1.2s	202.8%	92.1 MB	1.1 GB	14.7 MB	1.6 KB	1.2	92.1
revpyfastani_8thread/D3_revpyfastani_8thread_trial2/trace.txt	D3_revpyfastani_8thread_trial2	3073	bd/91ad64	32103862	pyfastani (3073)	COMPLETED	0	2024-12-03 10:48:52.590	14.8s	1.1s	207.1%	9.5 MB	17.2 MB	14.3 MB	1.6 KB	1.1	9.5
revpyfastani_8thread/D3_revpyfastani_8thread_trial2/trace.txt	D3_revpyfastani_8thread_trial2	3079	30/9a97be	32103865	pyfastani (3079)	COMPLETED	0	2024-12-03 10:48:52.781	14.6s	1.2s	195.8%	90.4 MB	1.1 GB	14.7 MB	1.6 KB	1.2	90.4
revpyfastani_8thread/D3_revpyfastani_8thread_trial2/trace.txt	D3_revpyfastani_8thread_trial2	3080	af/5a55b2	32103866	pyfastani (3080)	COMPLETED	0	2024-12-03 10:48:52.834	14.5s	743ms	238.4%	9.3 MB	17.2 MB	12.3 MB	1.6 KB	0.743	9.3
revpyfastani_8thread/D3_revpyfastani_8thread_trial2/trace.txt	D3_revpyfastani_8thread_trial2	3082	aa/caf72a	32103868	pyfastani (3082)	COMPLETED	0	2024-12-03 10:48:52.934	14.5s	1.1s	203.3%	90 MB	1.1 GB	14.4 MB	1.6 KB	1.1	90.0
revpyfastani_8thread/D3_revpyfastani_8thread_trial2/trace.txt	D3_revpyfastani_8thread_trial2	3083	b4/edadb1	32103869	pyfastani (3083)	COMPLETED	0	2024-12-03 10:48:53.010	14.4s	968ms	217.3%	9.3 MB	17.2 MB	13.7 MB	1.6 KB	0.968	9.3
revpyfastani_8thread/D3_revpyfastani_8thread_trial2/trace.txt	D3_revpyfastani_8thread_trial2	3087	bf/c62644	32103873	pyfastani (3087)	COMPLETED	0	2024-12-03 10:48:53.282	14.1s	1.1s	192.6%	89.8 MB	1.1 GB	14.5 MB	1.6 KB	1.1	89.8
revpyfastani_8thread/D3_revpyfastani_8thread_trial2/trace.txt	D3_revpyfastani_8thread_trial2	3089	04/4659dc	32103874	pyfastani (3089)	COMPLETED	0	2024-12-03 10:48:53.370	14s	1.2s	189.1%	89.2 MB	1.1 GB	14.5 MB	1.6 KB	1.2	89.2
revpyfastani_8thread/D3_revpyfastani_8thread_trial2/trace.txt	D3_revpyfastani_8thread_trial2	3088	18/529d8b	32103875	pyfastani (3088)	COMPLETED	0	2024-12-03 10:48:53.442	14s	1s	195.9%	9.7 MB	17.3 MB	13.9 MB	1.6 KB	1.0	9.7
revpyfastani_8thread/D3_revpyfastani_8thread_trial2/trace.txt	D3_revpyfastani_8thread_trial2	3091	c7/78ad71	32103876	pyfastani (3091)	COMPLETED	0	2024-12-03 10:48:53.484	13.9s	1.2s	198.6%	88.5 MB	1.1 GB	14.1 MB	1.6 KB	1.2	88.5
revpyfastani_8thread/D3_revpyfastani_8thread_trial2/trace.txt	D3_revpyfastani_8thread_trial2	3095	ee/809427	32103880	pyfastani (3095)	COMPLETED	0	2024-12-03 10:48:53.778	13.7s	1.1s	204.7%	90.2 MB	1.1 GB	14.4 MB	1.6 KB	1.1	90.2
revpyfastani_8thread/D3_revpyfastani_8thread_trial2/trace.txt	D3_revpyfastani_8thread_trial2	3098	1b/42c3bc	32103883	pyfastani (3098)	COMPLETED	0	2024-12-03 10:48:53.982	13.5s	1.2s	211.0%	92.5 MB	1.1 GB	14.8 MB	1.6 KB	1.2	92.5
revpyfastani_8thread/D3_revpyfastani_8thread_trial2/trace.txt	D3_revpyfastani_8thread_trial2	3100	0c/a543d7	32103885	pyfastani (3100)	COMPLETED	0	2024-12-03 10:48:54.127	13.3s	1.4s	141.6%	86.6 MB	1.1 GB	14.4 MB	1.6 KB	1.4	86.6
revpyfastani_8thread/D3_revpyfastani_8thread_trial2/trace.txt	D3_revpyfastani_8thread_trial2	3096	8c/01b15f	32103863	pyfastani (3096)	COMPLETED	0	2024-12-03 10:48:52.674	19.6s	1s	215.6%	9.2 MB	17.2 MB	14 MB	1.6 KB	1.0	9.2
revpyfastani_8thread/D3_revpyfastani_8thread_trial2/trace.txt	D3_revpyfastani_8thread_trial2	3078	19/025e5f	32103864	pyfastani (3078)	COMPLETED	0	2024-12-03 10:48:52.723	19.5s	1.1s	205.1%	89.6 MB	1.1 GB	14.3 MB	1.6 KB	1.1	89.6
revpyfastani_8thread/D3_revpyfastani_8thread_trial2/trace.txt	D3_revpyfastani_8thread_trial2	3081	9b/0757b9	32103867	pyfastani (3081)	COMPLETED	0	2024-12-03 10:48:52.890	19.4s	1.1s	204.0%	90.2 MB	1.1 GB	14.5 MB	1.6 KB	1.1	90.2
revpyfastani_8thread/D3_revpyfastani_8thread_trial2/trace.txt	D3_revpyfastani_8thread_trial2	3084	0d/d18fcc	32103870	pyfastani (3084)	COMPLETED	0	2024-12-03 10:48:53.074	19.2s	1.1s	204.2%	91.2 MB	1.1 GB	14.5 MB	1.6 KB	1.1	91.2
revpyfastani_8thread/D3_revpyfastani_8thread_trial2/trace.txt	D3_revpyfastani_8thread_trial2	3085	94/c814ff	32103871	pyfastani (3085)	COMPLETED	0	2024-12-03 10:48:53.132	19.1s	1.1s	204.1%	91 MB	1.1 GB	14.5 MB	1.6 KB	1.1	91.0
revpyfastani_8thread/D3_revpyfastani_8thread_trial2/trace.txt	D3_revpyfastani_8thread_trial2	3086	50/3c76b7	32103872	pyfastani (3086)	COMPLETED	0	2024-12-03 10:48:53.206	19.1s	1.2s	198.1%	89 MB	1.1 GB	14.2 MB	1.6 KB	1.2	89.0
revpyfastani_8thread/D3_revpyfastani_8thread_trial2/trace.txt	D3_revpyfastani_8thread_trial2	3090	41/9c6a6b	32103877	pyfastani (3090)	COMPLETED	0	2024-12-03 10:48:53.542	18.7s	1.2s	192.0%	88.8 MB	1.1 GB	14.6 MB	1.6 KB	1.2	88.8
revpyfastani_8thread/D3_revpyfastani_8thread_trial2/trace.txt	D3_revpyfastani_8thread_trial2	3092	10/82b7ff	32103878	pyfastani (3092)	COMPLETED	0	2024-12-03 10:48:53.638	18.7s	1.2s	210.4%	90.2 MB	1.1 GB	14.3 MB	1.6 KB	1.2	90.2
revpyfastani_8thread/D3_revpyfastani_8thread_trial2/trace.txt	D3_revpyfastani_8thread_trial2	3093	79/bd6221	32103879	pyfastani (3093)	COMPLETED	0	2024-12-03 10:48:53.710	18.6s	1.3s	187.3%	87.1 MB	1.1 GB	14.1 MB	1.6 KB	1.3	87.1
revpyfastani_8thread/D3_revpyfastani_8thread_trial2/trace.txt	D3_revpyfastani_8thread_trial2	3094	7f/24912e	32103881	pyfastani (3094)	COMPLETED	0	2024-12-03 10:48:53.834	18.5s	1.1s	204.1%	91.3 MB	1.1 GB	14.5 MB	1.6 KB	1.1	91.3
revpyfastani_8thread/D3_revpyfastani_8thread_trial2/trace.txt	D3_revpyfastani_8thread_trial2	3097	e1/ccdd06	32103882	pyfastani (3097)	COMPLETED	0	2024-12-03 10:48:53.910	18.4s	1.1s	204.9%	90.9 MB	1.1 GB	14.4 MB	1.6 KB	1.1	90.9
revpyfastani_8thread/D3_revpyfastani_8thread_trial2/trace.txt	D3_revpyfastani_8thread_trial2	3099	91/d01593	32103884	pyfastani (3099)	COMPLETED	0	2024-12-03 10:48:54.057	18.3s	1.1s	196.0%	9.2 MB	17.2 MB	14.2 MB	1.6 KB	1.1	9.2
revpyfastani_8thread/D3_revpyfastani_8thread_trial2/trace.txt	D3_revpyfastani_8thread_trial2	3101	72/a82461	32103886	pyfastani (3101)	COMPLETED	0	2024-12-03 10:48:54.151	18.2s	1.3s	194.3%	91.2 MB	1.1 GB	14.7 MB	1.6 KB	1.3	91.2
revpyfastani_8thread/D3_revpyfastani_8thread_trial2/trace.txt	D3_revpyfastani_8thread_trial2	3121	46/dc33cf	32103887	pyfastani (3121)	COMPLETED	0	2024-12-03 10:48:54.197	18.1s	1.1s	231.4%	82 MB	1.1 GB	13.8 MB	1.6 KB	1.1	82.0
revpyfastani_8thread/D3_revpyfastani_8thread_trial2/trace.txt	D3_revpyfastani_8thread_trial2	3102	76/ae71a4	32103888	pyfastani (3102)	COMPLETED	0	2024-12-03 10:48:57.353	15s	1.1s	208.5%	88.5 MB	1.1 GB	14.2 MB	1.6 KB	1.1	88.5
revpyfastani_8thread/D3_revpyfastani_8thread_trial2/trace.txt	D3_revpyfastani_8thread_trial2	3103	01/c3edad	32103889	pyfastani (3103)	COMPLETED	0	2024-12-03 10:48:57.414	14.9s	1.1s	199.9%	90.5 MB	1.1 GB	14.4 MB	1.6 KB	1.1	90.5
revpyfastani_8thread/D3_revpyfastani_8thread_trial2/trace.txt	D3_revpyfastani_8thread_trial2	3104	70/083a15	32103890	pyfastani (3104)	COMPLETED	0	2024-12-03 10:48:57.485	14.9s	1.1s	198.6%	89.6 MB	1.1 GB	14.3 MB	1.6 KB	1.1	89.6
revpyfastani_8thread/D3_revpyfastani_8thread_trial2/trace.txt	D3_revpyfastani_8thread_trial2	3105	9f/89e2d3	32103891	pyfastani (3105)	COMPLETED	0	2024-12-03 10:48:57.562	14.8s	1.2s	168.5%	87.6 MB	1.1 GB	14.1 MB	1.6 KB	1.2	87.6
revpyfastani_8thread/D3_revpyfastani_8thread_trial2/trace.txt	D3_revpyfastani_8thread_trial2	3106	dd/6718ab	32103892	pyfastani (3106)	COMPLETED	0	2024-12-03 10:48:57.622	14.7s	1.4s	160.5%	87.6 MB	1.1 GB	14.4 MB	1.6 KB	1.4	87.6
revpyfastani_8thread/D3_revpyfastani_8thread_trial2/trace.txt	D3_revpyfastani_8thread_trial2	3107	82/cf1f24	32103893	pyfastani (3107)	COMPLETED	0	2024-12-03 10:48:57.730	14.6s	1.4s	161.0%	87 MB	1.1 GB	14.4 MB	1.6 KB	1.4	87.0
revpyfastani_8thread/D3_revpyfastani_8thread_trial2/trace.txt	D3_revpyfastani_8thread_trial2	3108	1d/b38c00	32103894	pyfastani (3108)	COMPLETED	0	2024-12-03 10:48:57.770	14.6s	1.1s	205.8%	90.9 MB	1.1 GB	14.6 MB	1.6 KB	1.1	90.9
revpyfastani_8thread/D3_revpyfastani_8thread_trial2/trace.txt	D3_revpyfastani_8thread_trial2	3110	41/edaeee	32103895	pyfastani (3110)	COMPLETED	0	2024-12-03 10:48:57.827	14.5s	1.2s	193.5%	92.3 MB	1.1 GB	14.7 MB	1.6 KB	1.2	92.3
revpyfastani_8thread/D3_revpyfastani_8thread_trial2/trace.txt	D3_revpyfastani_8thread_trial2	3109	6e/b11b8c	32103896	pyfastani (3109)	COMPLETED	0	2024-12-03 10:48:57.906	14.5s	1.3s	179.3%	89.3 MB	1.1 GB	14.3 MB	1.6 KB	1.3	89.3
revpyfastani_8thread/D3_revpyfastani_8thread_trial2/trace.txt	D3_revpyfastani_8thread_trial2	3111	78/67d2db	32103897	pyfastani (3111)	COMPLETED	0	2024-12-03 10:48:57.975	14.4s	1.2s	189.9%	89.7 MB	1.1 GB	14.3 MB	1.6 KB	1.2	89.7
revpyfastani_8thread/D3_revpyfastani_8thread_trial2/trace.txt	D3_revpyfastani_8thread_trial2	3112	92/061f4b	32103898	pyfastani (3112)	COMPLETED	0	2024-12-03 10:48:58.038	14.3s	1.3s	209.3%	88.5 MB	1.1 GB	14.4 MB	1.6 KB	1.3	88.5
revpyfastani_8thread/D3_revpyfastani_8thread_trial2/trace.txt	D3_revpyfastani_8thread_trial2	3113	a9/311b2f	32103899	pyfastani (3113)	COMPLETED	0	2024-12-03 10:48:58.137	14.3s	1.1s	219.2%	9.9 MB	17.3 MB	14 MB	1.6 KB	1.1	9.9
revpyfastani_8thread/D3_revpyfastani_8thread_trial2/trace.txt	D3_revpyfastani_8thread_trial2	3114	9a/8fe80e	32103900	pyfastani (3114)	COMPLETED	0	2024-12-03 10:48:58.286	14.1s	1.2s	196.1%	89.8 MB	1.1 GB	14.4 MB	1.6 KB	1.2	89.8
revpyfastani_8thread/D3_revpyfastani_8thread_trial2/trace.txt	D3_revpyfastani_8thread_trial2	3116	bf/97aab3	32103902	pyfastani (3116)	COMPLETED	0	2024-12-03 10:48:58.438	14s	1.2s	199.1%	89.6 MB	1.1 GB	14.3 MB	1.6 KB	1.2	89.6
revpyfastani_8thread/D3_revpyfastani_8thread_trial2/trace.txt	D3_revpyfastani_8thread_trial2	3117	e2/be51db	32103903	pyfastani (3117)	COMPLETED	0	2024-12-03 10:48:58.506	13.9s	1.5s	154.5%	85.7 MB	365.9 MB	14.6 MB	1.6 KB	1.5	85.7
revpyfastani_8thread/D3_revpyfastani_8thread_trial2/trace.txt	D3_revpyfastani_8thread_trial2	3119	ac/8e8789	32103904	pyfastani (3119)	COMPLETED	0	2024-12-03 10:48:58.586	13.8s	1.2s	211.8%	90.9 MB	1.1 GB	14.4 MB	1.6 KB	1.2	90.9
revpyfastani_8thread/D3_revpyfastani_8thread_trial2/trace.txt	D3_revpyfastani_8thread_trial2	3120	f6/59953c	32103906	pyfastani (3120)	COMPLETED	0	2024-12-03 10:48:58.720	13.7s	1.1s	201.0%	89.3 MB	1.1 GB	14.2 MB	1.6 KB	1.1	89.3
revpyfastani_8thread/D3_revpyfastani_8thread_trial2/trace.txt	D3_revpyfastani_8thread_trial2	3122	f3/5a8ef2	32103907	pyfastani (3122)	COMPLETED	0	2024-12-03 10:48:58.756	13.7s	1.2s	195.1%	90.9 MB	1.1 GB	14.5 MB	1.6 KB	1.2	90.9
revpyfastani_8thread/D3_revpyfastani_8thread_trial2/trace.txt	D3_revpyfastani_8thread_trial2	3124	88/cdead4	32103911	pyfastani (3124)	COMPLETED	0	2024-12-03 10:48:58.950	13.5s	1.1s	200.1%	90 MB	1.1 GB	14.4 MB	1.6 KB	1.1	90.0
revpyfastani_8thread/D3_revpyfastani_8thread_trial2/trace.txt	D3_revpyfastani_8thread_trial2	3128	2f/db9c0e	32103913	pyfastani (3128)	COMPLETED	0	2024-12-03 10:48:59.097	13.3s	522ms	253.0%	9.7 MB	17.3 MB	9.7 MB	1.4 KB	0.522	9.7
revpyfastani_8thread/D3_revpyfastani_8thread_trial2/trace.txt	D3_revpyfastani_8thread_trial2	3129	73/3a34ea	32103914	pyfastani (3129)	COMPLETED	0	2024-12-03 10:48:59.154	13.3s	1.2s	214.2%	90.1 MB	1.1 GB	14.3 MB	1.6 KB	1.2	90.1
revpyfastani_8thread/D3_revpyfastani_8thread_trial2/trace.txt	D3_revpyfastani_8thread_trial2	3115	6a/35ad8c	32103901	pyfastani (3115)	COMPLETED	0	2024-12-03 10:48:58.374	18.9s	1.2s	196.0%	87.2 MB	1.1 GB	14.1 MB	1.6 KB	1.2	87.2
revpyfastani_8thread/D3_revpyfastani_8thread_trial2/trace.txt	D3_revpyfastani_8thread_trial2	3118	92/9a2b55	32103905	pyfastani (3118)	COMPLETED	0	2024-12-03 10:48:58.633	18.6s	1.1s	210.4%	88.5 MB	1.1 GB	14.2 MB	1.6 KB	1.1	88.5
revpyfastani_8thread/D3_revpyfastani_8thread_trial2/trace.txt	D3_revpyfastani_8thread_trial2	3123	26/e4f000	32103908	pyfastani (3123)	COMPLETED	0	2024-12-03 10:48:58.807	18.5s	1.2s	198.4%	90.4 MB	1.1 GB	14.6 MB	1.6 KB	1.2	90.4
revpyfastani_8thread/D3_revpyfastani_8thread_trial2/trace.txt	D3_revpyfastani_8thread_trial2	3125	18/30b84c	32103909	pyfastani (3125)	COMPLETED	0	2024-12-03 10:48:58.843	18.4s	1.3s	205.1%	88.7 MB	1.1 GB	14.3 MB	1.6 KB	1.3	88.7
revpyfastani_8thread/D3_revpyfastani_8thread_trial2/trace.txt	D3_revpyfastani_8thread_trial2	3126	b6/0dfd7d	32103910	pyfastani (3126)	COMPLETED	0	2024-12-03 10:48:58.894	18.4s	1.1s	212.5%	88.8 MB	1.1 GB	14.2 MB	1.6 KB	1.1	88.8
revpyfastani_8thread/D3_revpyfastani_8thread_trial2/trace.txt	D3_revpyfastani_8thread_trial2	3127	c6/e54e1d	32103912	pyfastani (3127)	COMPLETED	0	2024-12-03 10:48:59.034	18.2s	1.2s	220.1%	90.8 MB	1.1 GB	14.4 MB	1.6 KB	1.2	90.8
revpyfastani_8thread/D3_revpyfastani_8thread_trial2/trace.txt	D3_revpyfastani_8thread_trial2	3130	0d/917b10	32103915	pyfastani (3130)	COMPLETED	0	2024-12-03 10:49:02.301	15s	1.2s	207.5%	87.3 MB	1.1 GB	14.1 MB	1.6 KB	1.2	87.3
revpyfastani_8thread/D3_revpyfastani_8thread_trial2/trace.txt	D3_revpyfastani_8thread_trial2	3131	42/bc61ee	32103916	pyfastani (3131)	COMPLETED	0	2024-12-03 10:49:02.332	15s	1.2s	205.4%	91.1 MB	1.1 GB	14.7 MB	1.6 KB	1.2	91.1
revpyfastani_8thread/D3_revpyfastani_8thread_trial2/trace.txt	D3_revpyfastani_8thread_trial2	3132	88/19139a	32103917	pyfastani (3132)	COMPLETED	0	2024-12-03 10:49:02.359	14.9s	1.2s	199.9%	92.2 MB	1.1 GB	14.6 MB	1.6 KB	1.2	92.2
revpyfastani_8thread/D3_revpyfastani_8thread_trial2/trace.txt	D3_revpyfastani_8thread_trial2	3133	fa/6e45aa	32103918	pyfastani (3133)	COMPLETED	0	2024-12-03 10:49:02.391	14.9s	1.1s	188.9%	92.2 MB	1.1 GB	14.7 MB	1.6 KB	1.1	92.2
revpyfastani_8thread/D3_revpyfastani_8thread_trial2/trace.txt	D3_revpyfastani_8thread_trial2	3134	fb/53596c	32103919	pyfastani (3134)	COMPLETED	0	2024-12-03 10:49:02.419	14.9s	1.2s	188.3%	90.6 MB	1.1 GB	14.4 MB	1.6 KB	1.2	90.6
revpyfastani_8thread/D3_revpyfastani_8thread_trial2/trace.txt	D3_revpyfastani_8thread_trial2	3135	7f/693a1b	32103920	pyfastani (3135)	COMPLETED	0	2024-12-03 10:49:02.454	14.9s	1.2s	210.2%	89.6 MB	1.1 GB	14.4 MB	1.6 KB	1.2	89.6
revpyfastani_8thread/D3_revpyfastani_8thread_trial2/trace.txt	D3_revpyfastani_8thread_trial2	3136	96/d4ba2e	32103921	pyfastani (3136)	COMPLETED	0	2024-12-03 10:49:02.475	14.9s	1.2s	216.5%	89.6 MB	1.1 GB	14.4 MB	1.6 KB	1.2	89.6
revpyfastani_8thread/D3_revpyfastani_8thread_trial2/trace.txt	D3_revpyfastani_8thread_trial2	3137	6d/007465	32103922	pyfastani (3137)	COMPLETED	0	2024-12-03 10:49:02.507	14.8s	1.3s	177.3%	86.4 MB	1.1 GB	14.1 MB	1.6 KB	1.3	86.4
revpyfastani_8thread/D3_revpyfastani_8thread_trial2/trace.txt	D3_revpyfastani_8thread_trial2	3138	4f/48aee2	32103923	pyfastani (3138)	COMPLETED	0	2024-12-03 10:49:02.539	14.8s	1.3s	182.5%	91.2 MB	1.1 GB	14.8 MB	1.6 KB	1.3	91.2
revpyfastani_8thread/D3_revpyfastani_8thread_trial2/trace.txt	D3_revpyfastani_8thread_trial2	3139	e0/cdac49	32103924	pyfastani (3139)	COMPLETED	0	2024-12-03 10:49:02.566	14.8s	1.1s	215.9%	86.5 MB	1.1 GB	13.8 MB	1.6 KB	1.1	86.5
revpyfastani_8thread/D3_revpyfastani_8thread_trial2/trace.txt	D3_revpyfastani_8thread_trial2	3140	3a/afa39e	32103925	pyfastani (3140)	COMPLETED	0	2024-12-03 10:49:02.609	14.7s	1.2s	205.3%	89.1 MB	1.1 GB	14.2 MB	1.6 KB	1.2	89.1
revpyfastani_8thread/D3_revpyfastani_8thread_trial2/trace.txt	D3_revpyfastani_8thread_trial2	3141	0b/3464ff	32103926	pyfastani (3141)	COMPLETED	0	2024-12-03 10:49:02.640	14.7s	1.4s	167.2%	86.9 MB	1.1 GB	14.3 MB	1.6 KB	1.4	86.9
revpyfastani_8thread/D3_revpyfastani_8thread_trial2/trace.txt	D3_revpyfastani_8thread_trial2	3142	96/533831	32103927	pyfastani (3142)	COMPLETED	0	2024-12-03 10:49:02.674	14.7s	1.1s	196.1%	91 MB	1.1 GB	14.4 MB	1.6 KB	1.1	91.0
revpyfastani_8thread/D3_revpyfastani_8thread_trial2/trace.txt	D3_revpyfastani_8thread_trial2	3143	d5/9bfaa7	32103928	pyfastani (3143)	COMPLETED	0	2024-12-03 10:49:02.711	14.7s	1.1s	206.2%	89.5 MB	1.1 GB	14.3 MB	1.6 KB	1.1	89.5
