## Supplementary Table S7 for "PyOrthoANI, PyFastANI, and Pyskani: a suite of Python libraries for computation of average nucleotide identity" (part 12 of 193)

# Supplementary Table S7. Speed and memory benchmarking results produced by Nextflow trace (columns realtime_seconds and peak_rss_MB denote realtime in seconds and peak_rss in MB, respectively).
revpyfastani_8thread/D3_revpyfastani_8thread_trial2/trace.txt	D3_revpyfastani_8thread_trial2	3144	a2/2989ee	32103929	pyfastani (3144)	COMPLETED	0	2024-12-03 10:49:02.752	14.6s	1.1s	199.8%	10.1 MB	17.3 MB	14.5 MB	1.6 KB	1.1	10.1
revpyfastani_8thread/D3_revpyfastani_8thread_trial2/trace.txt	D3_revpyfastani_8thread_trial2	3145	bf/893038	32103930	pyfastani (3145)	COMPLETED	0	2024-12-03 10:49:02.783	14.6s	1.1s	186.3%	87.9 MB	1.1 GB	14 MB	1.6 KB	1.1	87.9
revpyfastani_8thread/D3_revpyfastani_8thread_trial2/trace.txt	D3_revpyfastani_8thread_trial2	3146	aa/fee92f	32103931	pyfastani (3146)	COMPLETED	0	2024-12-03 10:49:02.822	14.6s	1.2s	208.0%	87.6 MB	1.1 GB	14.2 MB	1.6 KB	1.2	87.6
revpyfastani_8thread/D3_revpyfastani_8thread_trial2/trace.txt	D3_revpyfastani_8thread_trial2	3148	15/20f2ba	32103932	pyfastani (3148)	COMPLETED	0	2024-12-03 10:49:02.861	14.5s	1.2s	190.4%	92.7 MB	1.1 GB	14.6 MB	1.6 KB	1.2	92.7
revpyfastani_8thread/D3_revpyfastani_8thread_trial2/trace.txt	D3_revpyfastani_8thread_trial2	3147	5a/f00faf	32103933	pyfastani (3147)	COMPLETED	0	2024-12-03 10:49:02.891	14.5s	1.3s	206.6%	85.9 MB	1.1 GB	13.9 MB	1.6 KB	1.3	85.9
revpyfastani_8thread/D3_revpyfastani_8thread_trial2/trace.txt	D3_revpyfastani_8thread_trial2	3149	58/a21fbe	32103934	pyfastani (3149)	COMPLETED	0	2024-12-03 10:49:02.927	14.5s	1.7s	169.6%	86.3 MB	367.3 MB	14.3 MB	1.6 KB	1.7	86.3
revpyfastani_8thread/D3_revpyfastani_8thread_trial2/trace.txt	D3_revpyfastani_8thread_trial2	3150	f9/1a513c	32103935	pyfastani (3150)	COMPLETED	0	2024-12-03 10:49:02.950	14.5s	1.5s	186.1%	88.3 MB	1.1 GB	14.5 MB	1.6 KB	1.5	88.3
revpyfastani_8thread/D3_revpyfastani_8thread_trial2/trace.txt	D3_revpyfastani_8thread_trial2	3152	b8/ac1203	32103936	pyfastani (3152)	COMPLETED	0	2024-12-03 10:49:02.974	14.4s	1.5s	186.5%	88.9 MB	1.1 GB	14.6 MB	1.6 KB	1.5	88.9
revpyfastani_8thread/D3_revpyfastani_8thread_trial2/trace.txt	D3_revpyfastani_8thread_trial2	3153	b5/7aa3a7	32103937	pyfastani (3153)	COMPLETED	0	2024-12-03 10:49:02.999	14.4s	1.4s	184.0%	91.7 MB	1.1 GB	14.7 MB	1.6 KB	1.4	91.7
revpyfastani_8thread/D3_revpyfastani_8thread_trial2/trace.txt	D3_revpyfastani_8thread_trial2	3154	29/93845d	32103938	pyfastani (3154)	COMPLETED	0	2024-12-03 10:49:03.023	14.4s	1.2s	200.4%	88.2 MB	1.1 GB	14.2 MB	1.6 KB	1.2	88.2
revpyfastani_8thread/D3_revpyfastani_8thread_trial2/trace.txt	D3_revpyfastani_8thread_trial2	3151	50/28048c	32103939	pyfastani (3151)	COMPLETED	0	2024-12-03 10:49:03.065	14.4s	1.1s	179.6%	89 MB	1.1 GB	14.2 MB	1.6 KB	1.1	89.0
revpyfastani_8thread/D3_revpyfastani_8thread_trial2/trace.txt	D3_revpyfastani_8thread_trial2	3155	f3/812fd6	32103940	pyfastani (3155)	COMPLETED	0	2024-12-03 10:49:03.089	14.3s	1.2s	194.1%	91.3 MB	1.1 GB	14.6 MB	1.6 KB	1.2	91.3
revpyfastani_8thread/D3_revpyfastani_8thread_trial2/trace.txt	D3_revpyfastani_8thread_trial2	3156	85/b76245	32103941	pyfastani (3156)	COMPLETED	0	2024-12-03 10:49:03.114	14.3s	1.2s	201.9%	88.7 MB	1.1 GB	14.2 MB	1.6 KB	1.2	88.7
revpyfastani_8thread/D3_revpyfastani_8thread_trial2/trace.txt	D3_revpyfastani_8thread_trial2	3157	49/c4df36	32103942	pyfastani (3157)	COMPLETED	0	2024-12-03 10:49:03.138	14.3s	1.4s	178.1%	90.4 MB	1.1 GB	14.7 MB	1.6 KB	1.4	90.4
revpyfastani_8thread/D3_revpyfastani_8thread_trial2/trace.txt	D3_revpyfastani_8thread_trial2	3158	30/4881bd	32103943	pyfastani (3158)	COMPLETED	0	2024-12-03 10:49:07.298	15s	1.5s	182.7%	90.4 MB	1.1 GB	14.6 MB	1.6 KB	1.5	90.4
revpyfastani_8thread/D3_revpyfastani_8thread_trial2/trace.txt	D3_revpyfastani_8thread_trial2	3159	ee/5a612b	32103944	pyfastani (3159)	COMPLETED	0	2024-12-03 10:49:07.326	15s	1.3s	186.1%	80.9 MB	1.1 GB	13.7 MB	1.6 KB	1.3	80.9
revpyfastani_8thread/D3_revpyfastani_8thread_trial2/trace.txt	D3_revpyfastani_8thread_trial2	3161	39/a5f4a4	32103946	pyfastani (3161)	COMPLETED	0	2024-12-03 10:49:07.382	14.9s	1.3s	193.7%	89 MB	1.1 GB	14.3 MB	1.6 KB	1.3	89.0
revpyfastani_8thread/D3_revpyfastani_8thread_trial2/trace.txt	D3_revpyfastani_8thread_trial2	3160	30/b3e657	32103945	pyfastani (3160)	COMPLETED	0	2024-12-03 10:49:07.359	14.9s	1.3s	180.3%	89.3 MB	1.1 GB	14.4 MB	1.6 KB	1.3	89.3
revpyfastani_8thread/D3_revpyfastani_8thread_trial2/trace.txt	D3_revpyfastani_8thread_trial2	3162	98/921b23	32103947	pyfastani (3162)	COMPLETED	0	2024-12-03 10:49:07.408	14.9s	1.3s	198.7%	91.1 MB	1.1 GB	14.6 MB	1.6 KB	1.3	91.1
revpyfastani_8thread/D3_revpyfastani_8thread_trial2/trace.txt	D3_revpyfastani_8thread_trial2	3163	f2/86652f	32103948	pyfastani (3163)	COMPLETED	0	2024-12-03 10:49:07.435	14.9s	1.3s	187.4%	89.5 MB	1.1 GB	14.4 MB	1.6 KB	1.3	89.5
revpyfastani_8thread/D3_revpyfastani_8thread_trial2/trace.txt	D3_revpyfastani_8thread_trial2	3164	3a/021050	32103949	pyfastani (3164)	COMPLETED	0	2024-12-03 10:49:07.455	14.9s	1.2s	197.6%	89 MB	1.1 GB	14.2 MB	1.6 KB	1.2	89.0
revpyfastani_8thread/D3_revpyfastani_8thread_trial2/trace.txt	D3_revpyfastani_8thread_trial2	3165	b4/a4adce	32103950	pyfastani (3165)	COMPLETED	0	2024-12-03 10:49:07.476	14.8s	1.7s	157.7%	69.6 MB	355.8 MB	18.5 MB	1.6 KB	1.7	69.6
revpyfastani_8thread/D3_revpyfastani_8thread_trial2/trace.txt	D3_revpyfastani_8thread_trial2	3166	84/061765	32103951	pyfastani (3166)	COMPLETED	0	2024-12-03 10:49:07.498	14.8s	1.1s	209.4%	88.6 MB	1.1 GB	14 MB	1.6 KB	1.1	88.6
revpyfastani_8thread/D3_revpyfastani_8thread_trial2/trace.txt	D3_revpyfastani_8thread_trial2	3167	2a/4e9357	32103952	pyfastani (3167)	COMPLETED	0	2024-12-03 10:49:07.534	14.8s	1.1s	202.6%	91.1 MB	1.1 GB	14.5 MB	1.6 KB	1.1	91.1
revpyfastani_8thread/D3_revpyfastani_8thread_trial2/trace.txt	D3_revpyfastani_8thread_trial2	3169	31/111ccd	32103953	pyfastani (3169)	COMPLETED	0	2024-12-03 10:49:07.567	14.8s	1.1s	206.0%	90.2 MB	1.1 GB	14.4 MB	1.6 KB	1.1	90.2
revpyfastani_8thread/D3_revpyfastani_8thread_trial2/trace.txt	D3_revpyfastani_8thread_trial2	3168	ae/ea2e6a	32103954	pyfastani (3168)	COMPLETED	0	2024-12-03 10:49:07.591	14.7s	1.2s	206.7%	91.8 MB	1.1 GB	14.6 MB	1.6 KB	1.2	91.8
revpyfastani_8thread/D3_revpyfastani_8thread_trial2/trace.txt	D3_revpyfastani_8thread_trial2	3171	ba/470fcc	32103956	pyfastani (3171)	COMPLETED	0	2024-12-03 10:49:07.650	14.7s	1.2s	185.1%	88.3 MB	1.1 GB	14.2 MB	1.6 KB	1.2	88.3
revpyfastani_8thread/D3_revpyfastani_8thread_trial2/trace.txt	D3_revpyfastani_8thread_trial2	3170	e5/340ffc	32103955	pyfastani (3170)	COMPLETED	0	2024-12-03 10:49:07.618	14.7s	1.6s	164.5%	85.3 MB	366.7 MB	14.5 MB	1.6 KB	1.6	85.3
revpyfastani_8thread/D3_revpyfastani_8thread_trial2/trace.txt	D3_revpyfastani_8thread_trial2	3173	e0/6f5890	32103957	pyfastani (3173)	COMPLETED	0	2024-12-03 10:49:07.677	14.7s	1.3s	175.2%	91.7 MB	1.1 GB	14.7 MB	1.6 KB	1.3	91.7
revpyfastani_8thread/D3_revpyfastani_8thread_trial2/trace.txt	D3_revpyfastani_8thread_trial2	3172	3d/f6ea2b	32103958	pyfastani (3172)	COMPLETED	0	2024-12-03 10:49:07.716	14.6s	1.2s	224.8%	87.3 MB	1.1 GB	14 MB	1.6 KB	1.2	87.3
revpyfastani_8thread/D3_revpyfastani_8thread_trial2/trace.txt	D3_revpyfastani_8thread_trial2	3174	51/ff510c	32103959	pyfastani (3174)	COMPLETED	0	2024-12-03 10:49:07.754	14.6s	1.2s	183.1%	89.1 MB	1.1 GB	14.3 MB	1.6 KB	1.2	89.1
revpyfastani_8thread/D3_revpyfastani_8thread_trial2/trace.txt	D3_revpyfastani_8thread_trial2	3176	10/a1e380	32103960	pyfastani (3176)	COMPLETED	0	2024-12-03 10:49:07.780	14.6s	1.2s	210.2%	91.5 MB	1.1 GB	14.7 MB	1.6 KB	1.2	91.5
revpyfastani_8thread/D3_revpyfastani_8thread_trial2/trace.txt	D3_revpyfastani_8thread_trial2	3177	ec/9de8b3	32103961	pyfastani (3177)	COMPLETED	0	2024-12-03 10:49:07.804	14.6s	1.2s	190.7%	87.9 MB	1.1 GB	14.2 MB	1.6 KB	1.2	87.9
revpyfastani_8thread/D3_revpyfastani_8thread_trial2/trace.txt	D3_revpyfastani_8thread_trial2	3175	af/04a63b	32103962	pyfastani (3175)	COMPLETED	0	2024-12-03 10:49:07.827	14.6s	1.2s	208.2%	91.2 MB	1.1 GB	14.6 MB	1.6 KB	1.2	91.2
revpyfastani_8thread/D3_revpyfastani_8thread_trial2/trace.txt	D3_revpyfastani_8thread_trial2	3178	3e/c12fbb	32103963	pyfastani (3178)	COMPLETED	0	2024-12-03 10:49:07.858	14.5s	1.2s	201.9%	91.3 MB	1.1 GB	14.6 MB	1.6 KB	1.2	91.3
revpyfastani_8thread/D3_revpyfastani_8thread_trial2/trace.txt	D3_revpyfastani_8thread_trial2	3189	f2/079f11	32103964	pyfastani (3189)	COMPLETED	0	2024-12-03 10:49:07.884	14.5s	1.2s	220.4%	89.1 MB	1.1 GB	14.3 MB	1.6 KB	1.2	89.1
revpyfastani_8thread/D3_revpyfastani_8thread_trial2/trace.txt	D3_revpyfastani_8thread_trial2	3184	88/192af9	32103965	pyfastani (3184)	COMPLETED	0	2024-12-03 10:49:07.924	14.5s	1.2s	187.6%	89 MB	1.1 GB	14.4 MB	1.6 KB	1.2	89.0
revpyfastani_8thread/D3_revpyfastani_8thread_trial2/trace.txt	D3_revpyfastani_8thread_trial2	3190	62/52e634	32103966	pyfastani (3190)	COMPLETED	0	2024-12-03 10:49:07.962	14.4s	1.3s	196.8%	90.3 MB	1.1 GB	14.5 MB	1.6 KB	1.3	90.3
revpyfastani_8thread/D3_revpyfastani_8thread_trial2/trace.txt	D3_revpyfastani_8thread_trial2	3182	e1/c1feb0	32103967	pyfastani (3182)	COMPLETED	0	2024-12-03 10:49:08.010	14.4s	1.1s	202.2%	9.3 MB	17.2 MB	14.5 MB	1.6 KB	1.1	9.3
revpyfastani_8thread/D3_revpyfastani_8thread_trial2/trace.txt	D3_revpyfastani_8thread_trial2	3188	35/4af06a	32103968	pyfastani (3188)	COMPLETED	0	2024-12-03 10:49:08.049	14.4s	1s	199.6%	9.8 MB	17.2 MB	14.3 MB	1.6 KB	1.0	9.8
revpyfastani_8thread/D3_revpyfastani_8thread_trial2/trace.txt	D3_revpyfastani_8thread_trial2	3196	34/ff2fde	32103969	pyfastani (3196)	COMPLETED	0	2024-12-03 10:49:08.072	14.4s	1.2s	199.6%	89.3 MB	1.1 GB	14.3 MB	1.6 KB	1.2	89.3
revpyfastani_8thread/D3_revpyfastani_8thread_trial2/trace.txt	D3_revpyfastani_8thread_trial2	3199	44/199b5b	32103970	pyfastani (3199)	COMPLETED	0	2024-12-03 10:49:08.099	14.3s	1.2s	203.3%	91.9 MB	1.1 GB	14.6 MB	1.6 KB	1.2	91.9
revpyfastani_8thread/D3_revpyfastani_8thread_trial2/trace.txt	D3_revpyfastani_8thread_trial2	3179	98/b95f35	32103971	pyfastani (3179)	COMPLETED	0	2024-12-03 10:49:08.140	14.3s	1.2s	206.0%	90 MB	1.1 GB	14.3 MB	1.6 KB	1.2	90.0
revpyfastani_8thread/D3_revpyfastani_8thread_trial2/trace.txt	D3_revpyfastani_8thread_trial2	3180	38/e8a24a	32103972	pyfastani (3180)	COMPLETED	0	2024-12-03 10:49:08.183	14.3s	1.3s	214.1%	88.7 MB	1.1 GB	14.4 MB	1.6 KB	1.3	88.7
revpyfastani_8thread/D3_revpyfastani_8thread_trial2/trace.txt	D3_revpyfastani_8thread_trial2	3198	ab/e2c637	32103973	pyfastani (3198)	COMPLETED	0	2024-12-03 10:49:08.218	14.2s	1.2s	212.3%	90 MB	1.1 GB	14.3 MB	1.6 KB	1.2	90.0
revpyfastani_8thread/D3_revpyfastani_8thread_trial2/trace.txt	D3_revpyfastani_8thread_trial2	3201	46/b58c56	32103975	pyfastani (3201)	COMPLETED	0	2024-12-03 10:49:12.397	14.9s	1.3s	214.6%	87.3 MB	1.1 GB	14.4 MB	1.6 KB	1.3	87.3
revpyfastani_8thread/D3_revpyfastani_8thread_trial2/trace.txt	D3_revpyfastani_8thread_trial2	3204	ec/279425	32103976	pyfastani (3204)	COMPLETED	0	2024-12-03 10:49:12.505	14.8s	1.2s	223.6%	86.2 MB	1.1 GB	14 MB	1.6 KB	1.2	86.2
revpyfastani_8thread/D3_revpyfastani_8thread_trial2/trace.txt	D3_revpyfastani_8thread_trial2	3187	df/a74833	32103977	pyfastani (3187)	COMPLETED	0	2024-12-03 10:49:12.653	14.6s	1.2s	203.2%	90.8 MB	1.1 GB	14.5 MB	1.6 KB	1.2	90.8
revpyfastani_8thread/D3_revpyfastani_8thread_trial2/trace.txt	D3_revpyfastani_8thread_trial2	3183	f4/9d6334	32103978	pyfastani (3183)	COMPLETED	0	2024-12-03 10:49:12.702	14.6s	1.3s	212.5%	91.2 MB	1.1 GB	14.6 MB	1.6 KB	1.3	91.2
revpyfastani_8thread/D3_revpyfastani_8thread_trial2/trace.txt	D3_revpyfastani_8thread_trial2	3194	75/550457	32103979	pyfastani (3194)	COMPLETED	0	2024-12-03 10:49:12.782	14.5s	1.2s	186.6%	90.9 MB	1.1 GB	14.7 MB	1.6 KB	1.2	90.9
revpyfastani_8thread/D3_revpyfastani_8thread_trial2/trace.txt	D3_revpyfastani_8thread_trial2	3206	be/04b8b7	32103980	pyfastani (3206)	COMPLETED	0	2024-12-03 10:49:12.883	14.4s	1.2s	202.3%	91.7 MB	1.1 GB	14.6 MB	1.6 KB	1.2	91.7
revpyfastani_8thread/D3_revpyfastani_8thread_trial2/trace.txt	D3_revpyfastani_8thread_trial2	3200	97/b277d8	32103981	pyfastani (3200)	COMPLETED	0	2024-12-03 10:49:12.945	14.4s	1.3s	205.5%	87.7 MB	1.1 GB	14.2 MB	1.6 KB	1.3	87.7
revpyfastani_8thread/D3_revpyfastani_8thread_trial2/trace.txt	D3_revpyfastani_8thread_trial2	3197	d6/737b36	32103982	pyfastani (3197)	COMPLETED	0	2024-12-03 10:49:12.997	14.3s	1.1s	195.1%	89.9 MB	1.1 GB	14.3 MB	1.6 KB	1.1	89.9
revpyfastani_8thread/D3_revpyfastani_8thread_trial2/trace.txt	D3_revpyfastani_8thread_trial2	3191	70/b1ce67	32103984	pyfastani (3191)	COMPLETED	0	2024-12-03 10:49:13.128	14.2s	1.1s	207.3%	90.8 MB	1.1 GB	14.4 MB	1.6 KB	1.1	90.8
revpyfastani_8thread/D3_revpyfastani_8thread_trial2/trace.txt	D3_revpyfastani_8thread_trial2	3193	56/120797	32103986	pyfastani (3193)	COMPLETED	0	2024-12-03 10:49:13.259	14.1s	1.1s	201.1%	91.4 MB	1.1 GB	14.6 MB	1.6 KB	1.1	91.4
revpyfastani_8thread/D3_revpyfastani_8thread_trial2/trace.txt	D3_revpyfastani_8thread_trial2	3181	66/6c0702	32103988	pyfastani (3181)	COMPLETED	0	2024-12-03 10:49:13.384	13.9s	1.1s	208.2%	89.9 MB	1.1 GB	14.4 MB	1.6 KB	1.1	89.9
revpyfastani_8thread/D3_revpyfastani_8thread_trial2/trace.txt	D3_revpyfastani_8thread_trial2	3192	a9/20fe87	32103989	pyfastani (3192)	COMPLETED	0	2024-12-03 10:49:13.420	13.9s	1.1s	209.1%	92.9 MB	1.1 GB	14.7 MB	1.6 KB	1.1	92.9
revpyfastani_8thread/D3_revpyfastani_8thread_trial2/trace.txt	D3_revpyfastani_8thread_trial2	3202	f2/ff5f85	32103990	pyfastani (3202)	COMPLETED	0	2024-12-03 10:49:13.482	13.9s	1.1s	205.6%	91.4 MB	1.1 GB	14.6 MB	1.6 KB	1.1	91.4
revpyfastani_8thread/D3_revpyfastani_8thread_trial2/trace.txt	D3_revpyfastani_8thread_trial2	3195	85/673a1d	32103991	pyfastani (3195)	COMPLETED	0	2024-12-03 10:49:13.551	13.8s	1.3s	179.2%	87.3 MB	1.1 GB	14.1 MB	1.6 KB	1.3	87.3
revpyfastani_8thread/D3_revpyfastani_8thread_trial2/trace.txt	D3_revpyfastani_8thread_trial2	3207	aa/2df150	32103992	pyfastani (3207)	COMPLETED	0	2024-12-03 10:49:13.610	13.7s	1.1s	205.9%	91.7 MB	1.1 GB	14.6 MB	1.6 KB	1.1	91.7
revpyfastani_8thread/D3_revpyfastani_8thread_trial2/trace.txt	D3_revpyfastani_8thread_trial2	3209	e5/0383f3	32103994	pyfastani (3209)	COMPLETED	0	2024-12-03 10:49:13.702	13.7s	1.1s	203.3%	90 MB	1.1 GB	14.5 MB	1.6 KB	1.1	90.0
revpyfastani_8thread/D3_revpyfastani_8thread_trial2/trace.txt	D3_revpyfastani_8thread_trial2	3213	fd/3a7534	32103995	pyfastani (3213)	COMPLETED	0	2024-12-03 10:49:13.781	13.6s	1.2s	206.3%	89.6 MB	1.1 GB	14.3 MB	1.6 KB	1.2	89.6
revpyfastani_8thread/D3_revpyfastani_8thread_trial2/trace.txt	D3_revpyfastani_8thread_trial2	3210	d5/1b8f2f	32103996	pyfastani (3210)	COMPLETED	0	2024-12-03 10:49:13.817	13.6s	1.2s	218.7%	89.5 MB	1.1 GB	14.3 MB	1.5 KB	1.2	89.5
revpyfastani_8thread/D3_revpyfastani_8thread_trial2/trace.txt	D3_revpyfastani_8thread_trial2	3219	43/4bf9b6	32104002	pyfastani (3219)	COMPLETED	0	2024-12-03 10:49:14.210	13.2s	1.2s	202.9%	90.1 MB	1.1 GB	14.3 MB	1.6 KB	1.2	90.1
revpyfastani_8thread/D3_revpyfastani_8thread_trial2/trace.txt	D3_revpyfastani_8thread_trial2	3218	39/890c29	32104003	pyfastani (3218)	COMPLETED	0	2024-12-03 10:49:14.278	13.1s	1.1s	203.5%	89.3 MB	1.1 GB	14.3 MB	1.6 KB	1.1	89.3
revpyfastani_8thread/D3_revpyfastani_8thread_trial2/trace.txt	D3_revpyfastani_8thread_trial2	3217	62/ce2355	32104004	pyfastani (3217)	COMPLETED	0	2024-12-03 10:49:14.342	13.1s	1.2s	207.3%	91.5 MB	1.1 GB	14.6 MB	1.6 KB	1.2	91.5
revpyfastani_8thread/D3_revpyfastani_8thread_trial2/trace.txt	D3_revpyfastani_8thread_trial2	3223	63/d777e5	32104008	pyfastani (3223)	COMPLETED	0	2024-12-03 10:49:14.594	12.8s	1.6s	175.1%	87.5 MB	1.1 GB	14.5 MB	1.6 KB	1.6	87.5
revpyfastani_8thread/D3_revpyfastani_8thread_trial2/trace.txt	D3_revpyfastani_8thread_trial2	3203	78/bff32f	32103974	pyfastani (3203)	COMPLETED	0	2024-12-03 10:49:12.339	19.9s	1.1s	205.2%	10.1 MB	17.3 MB	14.5 MB	1.6 KB	1.1	10.1
revpyfastani_8thread/D3_revpyfastani_8thread_trial2/trace.txt	D3_revpyfastani_8thread_trial2	3205	96/ed8ea6	32103983	pyfastani (3205)	COMPLETED	0	2024-12-03 10:49:13.062	19.2s	1.1s	200.3%	90.4 MB	1.1 GB	14.4 MB	1.6 KB	1.1	90.4
revpyfastani_8thread/D3_revpyfastani_8thread_trial2/trace.txt	D3_revpyfastani_8thread_trial2	3186	74/0ac423	32103985	pyfastani (3186)	COMPLETED	0	2024-12-03 10:49:13.181	19.1s	1.1s	204.1%	90.6 MB	1.1 GB	14.5 MB	1.6 KB	1.1	90.6
revpyfastani_8thread/D3_revpyfastani_8thread_trial2/trace.txt	D3_revpyfastani_8thread_trial2	3185	9f/df8b8d	32103987	pyfastani (3185)	COMPLETED	0	2024-12-03 10:49:13.323	19s	1.1s	200.3%	93.3 MB	1.1 GB	14.9 MB	1.6 KB	1.1	93.3
revpyfastani_8thread/D3_revpyfastani_8thread_trial2/trace.txt	D3_revpyfastani_8thread_trial2	3208	8f/a627e7	32103993	pyfastani (3208)	COMPLETED	0	2024-12-03 10:49:13.633	18.7s	1.1s	208.1%	88.9 MB	1.1 GB	14.2 MB	1.6 KB	1.1	88.9
revpyfastani_8thread/D3_revpyfastani_8thread_trial2/trace.txt	D3_revpyfastani_8thread_trial2	3215	ca/90fdd6	32103997	pyfastani (3215)	COMPLETED	0	2024-12-03 10:49:13.890	18.4s	1.2s	196.5%	90.3 MB	1.1 GB	14.4 MB	1.6 KB	1.2	90.3
revpyfastani_8thread/D3_revpyfastani_8thread_trial2/trace.txt	D3_revpyfastani_8thread_trial2	3211	de/0453ed	32103998	pyfastani (3211)	COMPLETED	0	2024-12-03 10:49:13.962	18.3s	1.2s	215.2%	90.4 MB	1.1 GB	14.4 MB	1.5 KB	1.2	90.4
revpyfastani_8thread/D3_revpyfastani_8thread_trial2/trace.txt	D3_revpyfastani_8thread_trial2	3212	fc/a37272	32103999	pyfastani (3212)	COMPLETED	0	2024-12-03 10:49:14.012	18.3s	1.5s	156.9%	88.7 MB	1.1 GB	14.7 MB	1.6 KB	1.5	88.7
revpyfastani_8thread/D3_revpyfastani_8thread_trial2/trace.txt	D3_revpyfastani_8thread_trial2	3216	d2/6abde8	32104000	pyfastani (3216)	COMPLETED	0	2024-12-03 10:49:14.070	18.2s	1.2s	195.4%	91.9 MB	1.1 GB	14.5 MB	1.6 KB	1.2	91.9
revpyfastani_8thread/D3_revpyfastani_8thread_trial2/trace.txt	D3_revpyfastani_8thread_trial2	3214	b7/624d89	32104001	pyfastani (3214)	COMPLETED	0	2024-12-03 10:49:14.137	18.2s	1.4s	153.4%	89.1 MB	369.9 MB	14.7 MB	1.6 KB	1.4	89.1
revpyfastani_8thread/D3_revpyfastani_8thread_trial2/trace.txt	D3_revpyfastani_8thread_trial2	3221	4a/dd5549	32104006	pyfastani (3221)	COMPLETED	0	2024-12-03 10:49:14.474	17.8s	1.2s	210.3%	88.7 MB	1.1 GB	14.3 MB	1.6 KB	1.2	88.7
revpyfastani_8thread/D3_revpyfastani_8thread_trial2/trace.txt	D3_revpyfastani_8thread_trial2	3222	80/985a6a	32104007	pyfastani (3222)	COMPLETED	0	2024-12-03 10:49:14.534	17.8s	2.7s	128.3%	92 MB	1.1 GB	14.7 MB	1.6 KB	2.7	92.0
revpyfastani_8thread/D3_revpyfastani_8thread_trial2/trace.txt	D3_revpyfastani_8thread_trial2	3225	15/3ff55d	32104010	pyfastani (3225)	COMPLETED	0	2024-12-03 10:49:17.386	14.9s	1.2s	199.4%	93.1 MB	1.1 GB	14.9 MB	1.6 KB	1.2	93.1
revpyfastani_8thread/D3_revpyfastani_8thread_trial2/trace.txt	D3_revpyfastani_8thread_trial2	3226	62/36e223	32104011	pyfastani (3226)	COMPLETED	0	2024-12-03 10:49:17.443	14.9s	1.1s	198.1%	9.7 MB	17.3 MB	14.3 MB	1.6 KB	1.1	9.7
revpyfastani_8thread/D3_revpyfastani_8thread_trial2/trace.txt	D3_revpyfastani_8thread_trial2	3227	14/6720b5	32104012	pyfastani (3227)	COMPLETED	0	2024-12-03 10:49:17.522	14.8s	1.2s	214.4%	86 MB	1.1 GB	14 MB	1.6 KB	1.2	86.0
revpyfastani_8thread/D3_revpyfastani_8thread_trial2/trace.txt	D3_revpyfastani_8thread_trial2	3228	f7/80a94f	32104013	pyfastani (3228)	COMPLETED	0	2024-12-03 10:49:17.590	14.8s	1.2s	187.2%	89.4 MB	1.1 GB	14.4 MB	1.6 KB	1.2	89.4
revpyfastani_8thread/D3_revpyfastani_8thread_trial2/trace.txt	D3_revpyfastani_8thread_trial2	3230	3b/fcb542	32104015	pyfastani (3230)	COMPLETED	0	2024-12-03 10:49:17.697	14.7s	1.2s	195.4%	89 MB	1.1 GB	14.7 MB	1.6 KB	1.2	89.0
revpyfastani_8thread/D3_revpyfastani_8thread_trial2/trace.txt	D3_revpyfastani_8thread_trial2	3231	99/1267c6	32104016	pyfastani (3231)	COMPLETED	0	2024-12-03 10:49:17.770	14.6s	1.2s	198.1%	86.7 MB	1.1 GB	14 MB	1.6 KB	1.2	86.7
revpyfastani_8thread/D3_revpyfastani_8thread_trial2/trace.txt	D3_revpyfastani_8thread_trial2	3232	aa/ccdbdc	32104017	pyfastani (3232)	COMPLETED	0	2024-12-03 10:49:17.807	14.6s	1.2s	170.1%	88.4 MB	1.1 GB	14.2 MB	1.6 KB	1.2	88.4
revpyfastani_8thread/D3_revpyfastani_8thread_trial2/trace.txt	D3_revpyfastani_8thread_trial2	3234	18/ecf17d	32104019	pyfastani (3234)	COMPLETED	0	2024-12-03 10:49:17.914	14.5s	1.2s	208.9%	88.8 MB	1.1 GB	14.3 MB	1.6 KB	1.2	88.8
revpyfastani_8thread/D3_revpyfastani_8thread_trial2/trace.txt	D3_revpyfastani_8thread_trial2	3235	46/ff271b	32104020	pyfastani (3235)	COMPLETED	0	2024-12-03 10:49:17.990	14.4s	1.2s	208.6%	88.7 MB	1.1 GB	14.5 MB	1.6 KB	1.2	88.7
revpyfastani_8thread/D3_revpyfastani_8thread_trial2/trace.txt	D3_revpyfastani_8thread_trial2	3236	3f/c52acd	32104021	pyfastani (3236)	COMPLETED	0	2024-12-03 10:49:18.075	14.3s	1.1s	200.7%	82.9 MB	1.1 GB	14 MB	1.6 KB	1.1	82.9
revpyfastani_8thread/D3_revpyfastani_8thread_trial2/trace.txt	D3_revpyfastani_8thread_trial2	3238	f6/256355	32104023	pyfastani (3238)	COMPLETED	0	2024-12-03 10:49:18.169	14.2s	1.2s	200.3%	93.2 MB	1.1 GB	14.7 MB	1.6 KB	1.2	93.2
revpyfastani_8thread/D3_revpyfastani_8thread_trial2/trace.txt	D3_revpyfastani_8thread_trial2	3239	aa/ee16bb	32104024	pyfastani (3239)	COMPLETED	0	2024-12-03 10:49:18.222	14.2s	1.2s	205.1%	91.9 MB	1.1 GB	14.6 MB	1.6 KB	1.2	91.9
revpyfastani_8thread/D3_revpyfastani_8thread_trial2/trace.txt	D3_revpyfastani_8thread_trial2	3240	b5/45dd1b	32104025	pyfastani (3240)	COMPLETED	0	2024-12-03 10:49:18.286	14.1s	1.3s	195.7%	92.8 MB	1.1 GB	14.9 MB	1.6 KB	1.3	92.8
revpyfastani_8thread/D3_revpyfastani_8thread_trial2/trace.txt	D3_revpyfastani_8thread_trial2	3243	d4/71e42b	32104028	pyfastani (3243)	COMPLETED	0	2024-12-03 10:49:18.502	13.9s	1.3s	206.9%	91.6 MB	1.1 GB	14.8 MB	1.6 KB	1.3	91.6
revpyfastani_8thread/D3_revpyfastani_8thread_trial2/trace.txt	D3_revpyfastani_8thread_trial2	3245	7b/a47fa5	32104029	pyfastani (3245)	COMPLETED	0	2024-12-03 10:49:18.554	13.9s	1.2s	204.1%	87.8 MB	1.1 GB	14.1 MB	1.6 KB	1.2	87.8
revpyfastani_8thread/D3_revpyfastani_8thread_trial2/trace.txt	D3_revpyfastani_8thread_trial2	3246	9a/51d856	32104030	pyfastani (3246)	COMPLETED	0	2024-12-03 10:49:18.586	13.8s	1.3s	201.6%	88 MB	1.1 GB	14.3 MB	1.6 KB	1.3	88.0
revpyfastani_8thread/D3_revpyfastani_8thread_trial2/trace.txt	D3_revpyfastani_8thread_trial2	3251	e7/6f5284	32104033	pyfastani (3251)	COMPLETED	0	2024-12-03 10:49:18.767	13.7s	1.2s	214.9%	90.4 MB	1.1 GB	14.5 MB	1.6 KB	1.2	90.4
revpyfastani_8thread/D3_revpyfastani_8thread_trial2/trace.txt	D3_revpyfastani_8thread_trial2	3249	92/c7dc64	32104034	pyfastani (3249)	COMPLETED	0	2024-12-03 10:49:18.825	13.6s	1.2s	197.6%	90 MB	1.1 GB	14.3 MB	1.6 KB	1.2	90.0
revpyfastani_8thread/D3_revpyfastani_8thread_trial2/trace.txt	D3_revpyfastani_8thread_trial2	3248	e1/7a9c80	32104036	pyfastani (3248)	COMPLETED	0	2024-12-03 10:49:18.979	13.5s	1.2s	209.0%	88.2 MB	1.1 GB	14.1 MB	1.6 KB	1.2	88.2
revpyfastani_8thread/D3_revpyfastani_8thread_trial2/trace.txt	D3_revpyfastani_8thread_trial2	3257	6c/b3f319	32104038	pyfastani (3257)	COMPLETED	0	2024-12-03 10:49:19.114	13.3s	1.3s	203.4%	92.5 MB	1.1 GB	14.9 MB	1.5 KB	1.3	92.5
revpyfastani_8thread/D3_revpyfastani_8thread_trial2/trace.txt	D3_revpyfastani_8thread_trial2	3262	6d/12416d	32104042	pyfastani (3262)	COMPLETED	0	2024-12-03 10:49:19.438	13s	1.3s	195.4%	89.9 MB	1.1 GB	14.5 MB	1.6 KB	1.3	89.9
revpyfastani_8thread/D3_revpyfastani_8thread_trial2/trace.txt	D3_revpyfastani_8thread_trial2	3220	f1/e8eb54	32104005	pyfastani (3220)	COMPLETED	0	2024-12-03 10:49:14.390	22.9s	1.3s	166.8%	88.9 MB	1.1 GB	14.3 MB	1.6 KB	1.3	88.9
revpyfastani_8thread/D3_revpyfastani_8thread_trial2/trace.txt	D3_revpyfastani_8thread_trial2	3224	6c/e9acde	32104009	pyfastani (3224)	COMPLETED	0	2024-12-03 10:49:17.318	20s	1.1s	215.7%	9.6 MB	17.2 MB	13.9 MB	1.6 KB	1.1	9.6
revpyfastani_8thread/D3_revpyfastani_8thread_trial2/trace.txt	D3_revpyfastani_8thread_trial2	3229	4a/5853e8	32104014	pyfastani (3229)	COMPLETED	0	2024-12-03 10:49:17.649	19.6s	1.2s	188.1%	91.4 MB	1.1 GB	14.6 MB	1.6 KB	1.2	91.4
revpyfastani_8thread/D3_revpyfastani_8thread_trial2/trace.txt	D3_revpyfastani_8thread_trial2	3233	00/027c11	32104018	pyfastani (3233)	COMPLETED	0	2024-12-03 10:49:17.837	19.5s	1.2s	209.2%	89.7 MB	1.1 GB	14.4 MB	1.6 KB	1.2	89.7
revpyfastani_8thread/D3_revpyfastani_8thread_trial2/trace.txt	D3_revpyfastani_8thread_trial2	3237	73/1a6053	32104022	pyfastani (3237)	COMPLETED	0	2024-12-03 10:49:18.134	19.2s	1.3s	166.8%	88.8 MB	1.1 GB	14.6 MB	1.6 KB	1.3	88.8
revpyfastani_8thread/D3_revpyfastani_8thread_trial2/trace.txt	D3_revpyfastani_8thread_trial2	3241	34/58ff65	32104026	pyfastani (3241)	COMPLETED	0	2024-12-03 10:49:18.350	19s	1.3s	211.6%	86.6 MB	1.1 GB	14.1 MB	1.6 KB	1.3	86.6
revpyfastani_8thread/D3_revpyfastani_8thread_trial2/trace.txt	D3_revpyfastani_8thread_trial2	3244	2d/43ab0f	32104031	pyfastani (3244)	COMPLETED	0	2024-12-03 10:49:18.650	18.7s	1.3s	206.7%	88 MB	1.1 GB	14.4 MB	1.6 KB	1.3	88.0
revpyfastani_8thread/D3_revpyfastani_8thread_trial2/trace.txt	D3_revpyfastani_8thread_trial2	3247	2d/40428c	32104032	pyfastani (3247)	COMPLETED	0	2024-12-03 10:49:18.698	18.6s	1.2s	216.5%	91.1 MB	1.1 GB	14.6 MB	1.6 KB	1.2	91.1
revpyfastani_8thread/D3_revpyfastani_8thread_trial2/trace.txt	D3_revpyfastani_8thread_trial2	3250	c9/65b04f	32104035	pyfastani (3250)	COMPLETED	0	2024-12-03 10:49:18.894	18.4s	1.2s	208.1%	90.2 MB	1.1 GB	14.4 MB	1.6 KB	1.2	90.2
revpyfastani_8thread/D3_revpyfastani_8thread_trial2/trace.txt	D3_revpyfastani_8thread_trial2	3253	48/f93e00	32104037	pyfastani (3253)	COMPLETED	0	2024-12-03 10:49:19.026	18.3s	1.1s	216.0%	88.9 MB	1.1 GB	14.2 MB	1.6 KB	1.1	88.9
revpyfastani_8thread/D3_revpyfastani_8thread_trial2/trace.txt	D3_revpyfastani_8thread_trial2	3254	1a/bd090b	32104039	pyfastani (3254)	COMPLETED	0	2024-12-03 10:49:19.182	18.2s	1.1s	207.2%	9.7 MB	17.3 MB	14.3 MB	1.6 KB	1.1	9.7
revpyfastani_8thread/D3_revpyfastani_8thread_trial2/trace.txt	D3_revpyfastani_8thread_trial2	3259	7d/a8caf8	32104040	pyfastani (3259)	COMPLETED	0	2024-12-03 10:49:19.309	18s	1.4s	167.5%	89.2 MB	1.1 GB	14.6 MB	1.6 KB	1.4	89.2
revpyfastani_8thread/D3_revpyfastani_8thread_trial2/trace.txt	D3_revpyfastani_8thread_trial2	3266	73/96eaa8	32104041	pyfastani (3266)	COMPLETED	0	2024-12-03 10:49:19.339	18s	1.3s	206.7%	89.7 MB	1.1 GB	14.5 MB	1.6 KB	1.3	89.7
revpyfastani_8thread/D3_revpyfastani_8thread_trial2/trace.txt	D3_revpyfastani_8thread_trial2	3252	aa/4eea70	32104044	pyfastani (3252)	COMPLETED	0	2024-12-03 10:49:22.434	14.9s	1.3s	163.2%	85.4 MB	1.1 GB	14.2 MB	1.6 KB	1.3	85.4
revpyfastani_8thread/D3_revpyfastani_8thread_trial2/trace.txt	D3_revpyfastani_8thread_trial2	3255	fb/583eb5	32104045	pyfastani (3255)	COMPLETED	0	2024-12-03 10:49:22.502	14.9s	1.1s	201.1%	94.4 MB	1.1 GB	14.9 MB	1.6 KB	1.1	94.4
revpyfastani_8thread/D3_revpyfastani_8thread_trial2/trace.txt	D3_revpyfastani_8thread_trial2	3271	7c/e033d4	32104043	pyfastani (3271)	COMPLETED	0	2024-12-03 10:49:22.359	15s	1.4s	161.2%	86.6 MB	1.1 GB	14.3 MB	1.6 KB	1.4	86.6
revpyfastani_8thread/D3_revpyfastani_8thread_trial2/trace.txt	D3_revpyfastani_8thread_trial2	3267	ac/a88bac	32104046	pyfastani (3267)	COMPLETED	0	2024-12-03 10:49:22.568	14.8s	1.1s	198.6%	91.2 MB	1.1 GB	14.6 MB	1.6 KB	1.1	91.2
revpyfastani_8thread/D3_revpyfastani_8thread_trial2/trace.txt	D3_revpyfastani_8thread_trial2	3261	56/d43fc9	32104047	pyfastani (3261)	COMPLETED	0	2024-12-03 10:49:22.634	14.8s	1.3s	179.9%	86 MB	1.1 GB	14 MB	1.6 KB	1.3	86.0
revpyfastani_8thread/D3_revpyfastani_8thread_trial2/trace.txt	D3_revpyfastani_8thread_trial2	3256	7b/427e04	32104049	pyfastani (3256)	COMPLETED	0	2024-12-03 10:49:22.757	14.6s	1.2s	208.5%	90.9 MB	1.1 GB	14.6 MB	1.6 KB	1.2	90.9
revpyfastani_8thread/D3_revpyfastani_8thread_trial2/trace.txt	D3_revpyfastani_8thread_trial2	3269	4e/719f04	32104050	pyfastani (3269)	COMPLETED	0	2024-12-03 10:49:22.804	14.6s	1.3s	200.6%	93 MB	1.1 GB	14.9 MB	1.6 KB	1.3	93.0
revpyfastani_8thread/D3_revpyfastani_8thread_trial2/trace.txt	D3_revpyfastani_8thread_trial2	3264	26/d25ab9	32104051	pyfastani (3264)	COMPLETED	0	2024-12-03 10:49:22.906	14.5s	1.1s	206.1%	88.5 MB	1.1 GB	14.2 MB	1.6 KB	1.1	88.5
revpyfastani_8thread/D3_revpyfastani_8thread_trial2/trace.txt	D3_revpyfastani_8thread_trial2	3263	1e/7a2563	32104052	pyfastani (3263)	COMPLETED	0	2024-12-03 10:49:22.948	14.5s	1.1s	202.1%	91.7 MB	1.1 GB	14.6 MB	1.6 KB	1.1	91.7
revpyfastani_8thread/D3_revpyfastani_8thread_trial2/trace.txt	D3_revpyfastani_8thread_trial2	3265	98/fb6f33	32104053	pyfastani (3265)	COMPLETED	0	2024-12-03 10:49:22.986	14.4s	1.4s	166.2%	87.3 MB	1.1 GB	14.4 MB	1.6 KB	1.4	87.3
revpyfastani_8thread/D3_revpyfastani_8thread_trial2/trace.txt	D3_revpyfastani_8thread_trial2	3268	ee/bb97f3	32104054	pyfastani (3268)	COMPLETED	0	2024-12-03 10:49:23.042	14.4s	1.1s	202.8%	90.6 MB	1.1 GB	14.4 MB	1.6 KB	1.1	90.6
revpyfastani_8thread/D3_revpyfastani_8thread_trial2/trace.txt	D3_revpyfastani_8thread_trial2	3258	94/59a32b	32104055	pyfastani (3258)	COMPLETED	0	2024-12-03 10:49:23.122	14.3s	1.3s	177.0%	90.5 MB	1.1 GB	14.6 MB	1.6 KB	1.3	90.5
revpyfastani_8thread/D3_revpyfastani_8thread_trial2/trace.txt	D3_revpyfastani_8thread_trial2	3270	ed/5dd0f1	32104056	pyfastani (3270)	COMPLETED	0	2024-12-03 10:49:23.186	14.2s	1.3s	200.0%	87.3 MB	1.1 GB	14.2 MB	1.6 KB	1.3	87.3
revpyfastani_8thread/D3_revpyfastani_8thread_trial2/trace.txt	D3_revpyfastani_8thread_trial2	3289	d8/598111	32104059	pyfastani (3289)	COMPLETED	0	2024-12-03 10:49:23.334	14.1s	1.7s	163.9%	84.9 MB	365.7 MB	14.2 MB	1.6 KB	1.7	84.9
revpyfastani_8thread/D3_revpyfastani_8thread_trial2/trace.txt	D3_revpyfastani_8thread_trial2	3282	f5/986346	32104060	pyfastani (3282)	COMPLETED	0	2024-12-03 10:49:23.426	14s	2.1s	136.8%	86.3 MB	366.7 MB	14.7 MB	1.6 KB	2.1	86.3
revpyfastani_8thread/D3_revpyfastani_8thread_trial2/trace.txt	D3_revpyfastani_8thread_trial2	3285	81/7c227f	32104061	pyfastani (3285)	COMPLETED	0	2024-12-03 10:49:23.515	13.9s	1.6s	175.4%	90.2 MB	1.1 GB	14.7 MB	1.6 KB	1.6	90.2
revpyfastani_8thread/D3_revpyfastani_8thread_trial2/trace.txt	D3_revpyfastani_8thread_trial2	3290	39/0fff7e	32104062	pyfastani (3290)	COMPLETED	0	2024-12-03 10:49:23.539	13.9s	1.2s	190.5%	87.6 MB	1.1 GB	14.2 MB	1.6 KB	1.2	87.6
revpyfastani_8thread/D3_revpyfastani_8thread_trial2/trace.txt	D3_revpyfastani_8thread_trial2	3272	cb/7f75fa	32104064	pyfastani (3272)	COMPLETED	0	2024-12-03 10:49:23.636	13.8s	1.4s	166.0%	87.8 MB	372.1 MB	14.6 MB	1.6 KB	1.4	87.8
revpyfastani_8thread/D3_revpyfastani_8thread_trial2/trace.txt	D3_revpyfastani_8thread_trial2	3292	0d/681857	32104065	pyfastani (3292)	COMPLETED	0	2024-12-03 10:49:23.710	13.8s	852ms	222.7%	10.1 MB	17.3 MB	12.9 MB	1.6 KB	0.852	10.1
revpyfastani_8thread/D3_revpyfastani_8thread_trial2/trace.txt	D3_revpyfastani_8thread_trial2	3293	73/2672ea	32104067	pyfastani (3293)	COMPLETED	0	2024-12-03 10:49:23.890	13.6s	1.7s	168.3%	86.5 MB	366.8 MB	14.6 MB	1.6 KB	1.7	86.5
revpyfastani_8thread/D3_revpyfastani_8thread_trial2/trace.txt	D3_revpyfastani_8thread_trial2	3277	4a/f1e441	32104070	pyfastani (3277)	COMPLETED	0	2024-12-03 10:49:24.142	13.4s	1.6s	170.5%	88.6 MB	368.9 MB	14.6 MB	1.6 KB	1.6	88.6
revpyfastani_8thread/D3_revpyfastani_8thread_trial2/trace.txt	D3_revpyfastani_8thread_trial2	3275	e8/2de2b5	32104073	pyfastani (3275)	COMPLETED	0	2024-12-03 10:49:24.318	13.2s	1.5s	169.3%	87.6 MB	368.5 MB	14.5 MB	1.6 KB	1.5	87.6
revpyfastani_8thread/D3_revpyfastani_8thread_trial2/trace.txt	D3_revpyfastani_8thread_trial2	3242	b8/1224b9	32104027	pyfastani (3242)	COMPLETED	0	2024-12-03 10:49:18.422	23.8s	1.3s	202.6%	89.4 MB	1.1 GB	14.4 MB	1.6 KB	1.3	89.4
revpyfastani_8thread/D3_revpyfastani_8thread_trial2/trace.txt	D3_revpyfastani_8thread_trial2	3260	ba/9ed7ef	32104048	pyfastani (3260)	COMPLETED	0	2024-12-03 10:49:22.690	19.6s	1.3s	212.3%	87.1 MB	1.1 GB	14 MB	1.6 KB	1.3	87.1
revpyfastani_8thread/D3_revpyfastani_8thread_trial2/trace.txt	D3_revpyfastani_8thread_trial2	3278	24/a716ed	32104057	pyfastani (3278)	COMPLETED	0	2024-12-03 10:49:23.238	19s	1.4s	157.3%	85.6 MB	366.4 MB	14.1 MB	1.6 KB	1.4	85.6
revpyfastani_8thread/D3_revpyfastani_8thread_trial2/trace.txt	D3_revpyfastani_8thread_trial2	3273	3c/cb7250	32104058	pyfastani (3273)	COMPLETED	0	2024-12-03 10:49:23.273	19s	1.8s	170.0%	87.9 MB	368.1 MB	15.2 MB	1.6 KB	1.8	87.9
revpyfastani_8thread/D3_revpyfastani_8thread_trial2/trace.txt	D3_revpyfastani_8thread_trial2	3299	77/a257dd	32104063	pyfastani (3299)	COMPLETED	0	2024-12-03 10:49:23.592	18.7s	1.2s	213.2%	89.5 MB	1.1 GB	14.4 MB	1.6 KB	1.2	89.5
revpyfastani_8thread/D3_revpyfastani_8thread_trial2/trace.txt	D3_revpyfastani_8thread_trial2	3276	00/a02d2e	32104066	pyfastani (3276)	COMPLETED	0	2024-12-03 10:49:23.786	18.5s	1.7s	165.7%	84.8 MB	830.4 MB	14.1 MB	1.6 KB	1.7	84.8
revpyfastani_8thread/D3_revpyfastani_8thread_trial2/trace.txt	D3_revpyfastani_8thread_trial2	3304	1d/b1c737	32104068	pyfastani (3304)	COMPLETED	0	2024-12-03 10:49:23.981	18.3s	1.4s	187.9%	90.2 MB	1.1 GB	14.6 MB	1.6 KB	1.4	90.2
revpyfastani_8thread/D3_revpyfastani_8thread_trial2/trace.txt	D3_revpyfastani_8thread_trial2	3291	74/86b13c	32104069	pyfastani (3291)	COMPLETED	0	2024-12-03 10:49:24.090	18.2s	1.5s	177.6%	84.8 MB	1.1 GB	14 MB	1.6 KB	1.5	84.8
revpyfastani_8thread/D3_revpyfastani_8thread_trial2/trace.txt	D3_revpyfastani_8thread_trial2	3274	5b/55263a	32104071	pyfastani (3274)	COMPLETED	0	2024-12-03 10:49:24.198	18.1s	1.3s	197.9%	88.9 MB	1.1 GB	14.4 MB	1.6 KB	1.3	88.9
revpyfastani_8thread/D3_revpyfastani_8thread_trial2/trace.txt	D3_revpyfastani_8thread_trial2	3294	23/6ed075	32104072	pyfastani (3294)	COMPLETED	0	2024-12-03 10:49:24.238	18.1s	1.3s	192.8%	89.5 MB	1.1 GB	14.5 MB	1.6 KB	1.3	89.5
revpyfastani_8thread/D3_revpyfastani_8thread_trial2/trace.txt	D3_revpyfastani_8thread_trial2	3296	0e/d3768c	32104074	pyfastani (3296)	COMPLETED	0	2024-12-03 10:49:27.322	15s	1s	208.7%	9.4 MB	17.2 MB	14.2 MB	1.6 KB	1.0	9.4
revpyfastani_8thread/D3_revpyfastani_8thread_trial2/trace.txt	D3_revpyfastani_8thread_trial2	3279	91/ab7e4b	32104075	pyfastani (3279)	COMPLETED	0	2024-12-03 10:49:27.378	14.9s	1.1s	208.5%	91.4 MB	1.1 GB	14.6 MB	1.6 KB	1.1	91.4
revpyfastani_8thread/D3_revpyfastani_8thread_trial2/trace.txt	D3_revpyfastani_8thread_trial2	3298	06/efaded	32104076	pyfastani (3298)	COMPLETED	0	2024-12-03 10:49:27.458	14.9s	1.2s	183.3%	88.7 MB	1.1 GB	14.1 MB	1.6 KB	1.2	88.7
revpyfastani_8thread/D3_revpyfastani_8thread_trial2/trace.txt	D3_revpyfastani_8thread_trial2	3297	76/822aa7	32104077	pyfastani (3297)	COMPLETED	0	2024-12-03 10:49:27.550	14.8s	1.2s	188.0%	89.8 MB	1.1 GB	14.5 MB	1.6 KB	1.2	89.8
revpyfastani_8thread/D3_revpyfastani_8thread_trial2/trace.txt	D3_revpyfastani_8thread_trial2	3288	0d/769f65	32104078	pyfastani (3288)	COMPLETED	0	2024-12-03 10:49:27.596	14.7s	1.2s	200.3%	88.3 MB	1.1 GB	14.1 MB	1.6 KB	1.2	88.3
revpyfastani_8thread/D3_revpyfastani_8thread_trial2/trace.txt	D3_revpyfastani_8thread_trial2	3283	ca/9254fa	32104079	pyfastani (3283)	COMPLETED	0	2024-12-03 10:49:27.660	14.7s	1.2s	196.1%	91.3 MB	1.1 GB	14.6 MB	1.6 KB	1.2	91.3
revpyfastani_8thread/D3_revpyfastani_8thread_trial2/trace.txt	D3_revpyfastani_8thread_trial2	3286	53/6192e8	32104080	pyfastani (3286)	COMPLETED	0	2024-12-03 10:49:27.706	14.7s	1.3s	183.5%	90.6 MB	1.1 GB	14.6 MB	1.6 KB	1.3	90.6
revpyfastani_8thread/D3_revpyfastani_8thread_trial2/trace.txt	D3_revpyfastani_8thread_trial2	3280	c9/38ac03	32104081	pyfastani (3280)	COMPLETED	0	2024-12-03 10:49:27.778	14.6s	1.6s	150.3%	59.2 MB	339.6 MB	14.8 MB	1.6 KB	1.6	59.2
revpyfastani_8thread/D3_revpyfastani_8thread_trial2/trace.txt	D3_revpyfastani_8thread_trial2	3284	ab/412659	32104082	pyfastani (3284)	COMPLETED	0	2024-12-03 10:49:27.812	14.6s	1.2s	204.3%	89 MB	1.1 GB	14.4 MB	1.6 KB	1.2	89.0
revpyfastani_8thread/D3_revpyfastani_8thread_trial2/trace.txt	D3_revpyfastani_8thread_trial2	3287	d4/74ab22	32104083	pyfastani (3287)	COMPLETED	0	2024-12-03 10:49:27.866	14.5s	1.3s	178.7%	89.1 MB	1.1 GB	14.5 MB	1.6 KB	1.3	89.1
revpyfastani_8thread/D3_revpyfastani_8thread_trial2/trace.txt	D3_revpyfastani_8thread_trial2	3281	97/b55c7d	32104084	pyfastani (3281)	COMPLETED	0	2024-12-03 10:49:27.910	14.5s	1.3s	187.1%	92.8 MB	1.1 GB	16.3 MB	1.6 KB	1.3	92.8
revpyfastani_8thread/D3_revpyfastani_8thread_trial2/trace.txt	D3_revpyfastani_8thread_trial2	3295	69/525b9c	32104085	pyfastani (3295)	COMPLETED	0	2024-12-03 10:49:27.954	14.4s	1.3s	203.5%	90.2 MB	1.1 GB	14.5 MB	1.6 KB	1.3	90.2
revpyfastani_8thread/D3_revpyfastani_8thread_trial2/trace.txt	D3_revpyfastani_8thread_trial2	3300	41/6ff9cb	32104086	pyfastani (3300)	COMPLETED	0	2024-12-03 10:49:27.996	14.4s	1.3s	193.9%	89.9 MB	1.1 GB	14.7 MB	1.6 KB	1.3	89.9
revpyfastani_8thread/D3_revpyfastani_8thread_trial2/trace.txt	D3_revpyfastani_8thread_trial2	3302	47/52f371	32104088	pyfastani (3302)	COMPLETED	0	2024-12-03 10:49:28.174	14.2s	1.3s	168.7%	87.3 MB	1.1 GB	14.3 MB	1.6 KB	1.3	87.3
revpyfastani_8thread/D3_revpyfastani_8thread_trial2/trace.txt	D3_revpyfastani_8thread_trial2	3303	07/da3ea9	32104089	pyfastani (3303)	COMPLETED	0	2024-12-03 10:49:28.242	14.2s	1.3s	165.1%	91.4 MB	1.1 GB	14.5 MB	1.6 KB	1.3	91.4
revpyfastani_8thread/D3_revpyfastani_8thread_trial2/trace.txt	D3_revpyfastani_8thread_trial2	3307	26/a6f54a	32104092	pyfastani (3307)	COMPLETED	0	2024-12-03 10:49:28.430	14s	2s	161.2%	80.2 MB	360.4 MB	14.7 MB	1.6 KB	2.0	80.2
revpyfastani_8thread/D3_revpyfastani_8thread_trial2/trace.txt	D3_revpyfastani_8thread_trial2	3305	68/3454a4	32104090	pyfastani (3305)	COMPLETED	0	2024-12-03 10:49:28.303	14.1s	1.7s	169.2%	88.4 MB	369.4 MB	14.7 MB	1.6 KB	1.7	88.4
revpyfastani_8thread/D3_revpyfastani_8thread_trial2/trace.txt	D3_revpyfastani_8thread_trial2	3308	01/e237a4	32104093	pyfastani (3308)	COMPLETED	0	2024-12-03 10:49:28.466	14s	1.5s	179.3%	85.1 MB	1.1 GB	14.1 MB	1.6 KB	1.5	85.1
revpyfastani_8thread/D3_revpyfastani_8thread_trial2/trace.txt	D3_revpyfastani_8thread_trial2	3309	34/95c19d	32104094	pyfastani (3309)	COMPLETED	0	2024-12-03 10:49:28.514	13.9s	1.5s	182.9%	89.7 MB	1.1 GB	14.8 MB	1.6 KB	1.5	89.7
revpyfastani_8thread/D3_revpyfastani_8thread_trial2/trace.txt	D3_revpyfastani_8thread_trial2	3310	ed/ebe526	32104095	pyfastani (3310)	COMPLETED	0	2024-12-03 10:49:28.566	13.9s	1.4s	183.8%	88 MB	1.1 GB	14.2 MB	1.6 KB	1.4	88.0
revpyfastani_8thread/D3_revpyfastani_8thread_trial2/trace.txt	D3_revpyfastani_8thread_trial2	3317	8d/149b5a	32104097	pyfastani (3317)	COMPLETED	0	2024-12-03 10:49:32.386	10.1s	1.3s	209.5%	92.3 MB	1.1 GB	14.8 MB	1.6 KB	1.3	92.3
revpyfastani_8thread/D3_revpyfastani_8thread_trial2/trace.txt	D3_revpyfastani_8thread_trial2	3301	8d/6fe859	32104087	pyfastani (3301)	COMPLETED	0	2024-12-03 10:49:28.054	19.2s	1.2s	195.2%	87.3 MB	1.1 GB	14 MB	1.6 KB	1.2	87.3
revpyfastani_8thread/D3_revpyfastani_8thread_trial2/trace.txt	D3_revpyfastani_8thread_trial2	3306	4f/23798b	32104091	pyfastani (3306)	COMPLETED	0	2024-12-03 10:49:28.374	18.9s	2.8s	124.9%	91 MB	1.1 GB	14.6 MB	1.6 KB	2.8	91.0
revpyfastani_8thread/D3_revpyfastani_8thread_trial2/trace.txt	D3_revpyfastani_8thread_trial2	3311	17/249a0a	32104099	pyfastani (3311)	COMPLETED	0	2024-12-03 10:49:32.519	14.8s	1.1s	204.5%	91.1 MB	1.1 GB	14.5 MB	1.6 KB	1.1	91.1
revpyfastani_8thread/D3_revpyfastani_8thread_trial2/trace.txt	D3_revpyfastani_8thread_trial2	3324	ed/295c4d	32104100	pyfastani (3324)	COMPLETED	0	2024-12-03 10:49:32.552	14.7s	1.2s	216.8%	91.3 MB	1.1 GB	14.6 MB	1.6 KB	1.2	91.3
revpyfastani_8thread/D3_revpyfastani_8thread_trial2/trace.txt	D3_revpyfastani_8thread_trial2	3312	8a/b683b2	32104101	pyfastani (3312)	COMPLETED	0	2024-12-03 10:49:32.670	14.6s	1.2s	200.3%	90.7 MB	1.1 GB	14.4 MB	1.6 KB	1.2	90.7
revpyfastani_8thread/D3_revpyfastani_8thread_trial2/trace.txt	D3_revpyfastani_8thread_trial2	3323	67/0f8fcd	32104103	pyfastani (3323)	COMPLETED	0	2024-12-03 10:49:32.779	14.5s	1.4s	192.6%	90.5 MB	1.1 GB	14.5 MB	1.6 KB	1.4	90.5
revpyfastani_8thread/D3_revpyfastani_8thread_trial2/trace.txt	D3_revpyfastani_8thread_trial2	3325	4a/b4c900	32104104	pyfastani (3325)	COMPLETED	0	2024-12-03 10:49:32.830	14.5s	1.2s	197.1%	89.7 MB	1.1 GB	14.4 MB	1.6 KB	1.2	89.7
revpyfastani_8thread/D3_revpyfastani_8thread_trial2/trace.txt	D3_revpyfastani_8thread_trial2	3326	2c/179646	32104105	pyfastani (3326)	COMPLETED	0	2024-12-03 10:49:32.894	14.4s	2.5s	129.0%	90.7 MB	1.1 GB	14.4 MB	1.6 KB	2.5	90.7
revpyfastani_8thread/D3_revpyfastani_8thread_trial2/trace.txt	D3_revpyfastani_8thread_trial2	3315	34/2598d4	32104106	pyfastani (3315)	COMPLETED	0	2024-12-03 10:49:32.958	14.4s	1.5s	174.0%	88.9 MB	1.1 GB	14.7 MB	1.6 KB	1.5	88.9
revpyfastani_8thread/D3_revpyfastani_8thread_trial2/trace.txt	D3_revpyfastani_8thread_trial2	3314	ac/cd8b9c	32104108	pyfastani (3314)	COMPLETED	0	2024-12-03 10:49:33.106	14.2s	1.3s	189.0%	90.3 MB	1.1 GB	14.6 MB	1.6 KB	1.3	90.3
revpyfastani_8thread/D3_revpyfastani_8thread_trial2/trace.txt	D3_revpyfastani_8thread_trial2	3320	b5/b7459b	32104110	pyfastani (3320)	COMPLETED	0	2024-12-03 10:49:33.258	14.1s	1.2s	192.8%	90.5 MB	1.1 GB	14.4 MB	1.6 KB	1.2	90.5
revpyfastani_8thread/D3_revpyfastani_8thread_trial2/trace.txt	D3_revpyfastani_8thread_trial2	3322	1b/de5181	32104111	pyfastani (3322)	COMPLETED	0	2024-12-03 10:49:33.323	14s	1.5s	166.2%	88.6 MB	1.1 GB	14.5 MB	1.6 KB	1.5	88.6
revpyfastani_8thread/D3_revpyfastani_8thread_trial2/trace.txt	D3_revpyfastani_8thread_trial2	3328	5a/973bef	32104112	pyfastani (3328)	COMPLETED	0	2024-12-03 10:49:33.404	13.9s	1.4s	177.0%	93.5 MB	1.1 GB	15 MB	1.6 KB	1.4	93.5
revpyfastani_8thread/D3_revpyfastani_8thread_trial2/trace.txt	D3_revpyfastani_8thread_trial2	3313	ea/56001d	32104113	pyfastani (3313)	COMPLETED	0	2024-12-03 10:49:33.459	13.9s	1.3s	206.0%	89.6 MB	1.1 GB	14.6 MB	1.6 KB	1.3	89.6
revpyfastani_8thread/D3_revpyfastani_8thread_trial2/trace.txt	D3_revpyfastani_8thread_trial2	3330	84/b3e37b	32104114	pyfastani (3330)	COMPLETED	0	2024-12-03 10:49:33.518	13.8s	1.3s	178.0%	89.6 MB	1.1 GB	14.5 MB	1.6 KB	1.3	89.6
revpyfastani_8thread/D3_revpyfastani_8thread_trial2/trace.txt	D3_revpyfastani_8thread_trial2	3321	f1/2d5c56	32104115	pyfastani (3321)	COMPLETED	0	2024-12-03 10:49:33.578	13.8s	1.5s	159.3%	85.7 MB	366 MB	14.5 MB	1.6 KB	1.5	85.7
revpyfastani_8thread/D3_revpyfastani_8thread_trial2/trace.txt	D3_revpyfastani_8thread_trial2	3331	c3/b7ff4e	32104116	pyfastani (3331)	COMPLETED	0	2024-12-03 10:49:33.646	13.7s	1.1s	213.8%	88.1 MB	1.1 GB	14 MB	1.6 KB	1.1	88.1
revpyfastani_8thread/D3_revpyfastani_8thread_trial2/trace.txt	D3_revpyfastani_8thread_trial2	3333	46/4f1ca7	32104117	pyfastani (3333)	COMPLETED	0	2024-12-03 10:49:33.685	13.7s	1.5s	169.8%	88 MB	1.1 GB	14.4 MB	1.6 KB	1.5	88.0
revpyfastani_8thread/D3_revpyfastani_8thread_trial2/trace.txt	D3_revpyfastani_8thread_trial2	3334	9b/c85eeb	32104118	pyfastani (3334)	COMPLETED	0	2024-12-03 10:49:33.769	13.6s	1s	202.1%	9.3 MB	17.2 MB	14.2 MB	1.6 KB	1.0	9.3
revpyfastani_8thread/D3_revpyfastani_8thread_trial2/trace.txt	D3_revpyfastani_8thread_trial2	3335	cb/6a1ea9	32104119	pyfastani (3335)	COMPLETED	0	2024-12-03 10:49:33.830	13.5s	1s	199.3%	9.2 MB	17.2 MB	14.2 MB	1.6 KB	1.0	9.2
revpyfastani_8thread/D3_revpyfastani_8thread_trial2/trace.txt	D3_revpyfastani_8thread_trial2	3336	2e/c96a26	32104121	pyfastani (3336)	COMPLETED	0	2024-12-03 10:49:33.958	13.4s	1s	201.4%	9.3 MB	17.2 MB	14.5 MB	1.6 KB	1.0	9.3
revpyfastani_8thread/D3_revpyfastani_8thread_trial2/trace.txt	D3_revpyfastani_8thread_trial2	3339	ae/cebafb	32104122	pyfastani (3339)	COMPLETED	0	2024-12-03 10:49:34.038	13.4s	1.2s	177.7%	88.2 MB	1.1 GB	14.2 MB	1.6 KB	1.2	88.2
revpyfastani_8thread/D3_revpyfastani_8thread_trial2/trace.txt	D3_revpyfastani_8thread_trial2	3332	c3/b36dbb	32104124	pyfastani (3332)	COMPLETED	0	2024-12-03 10:49:34.214	13.2s	1s	198.9%	9.3 MB	17.2 MB	14.9 MB	1.6 KB	1.0	9.3
revpyfastani_8thread/D3_revpyfastani_8thread_trial2/trace.txt	D3_revpyfastani_8thread_trial2	3340	86/d3dace	32104125	pyfastani (3340)	COMPLETED	0	2024-12-03 10:49:34.280	13.1s	1.2s	193.3%	89.3 MB	1.1 GB	14.4 MB	1.6 KB	1.2	89.3
revpyfastani_8thread/D3_revpyfastani_8thread_trial2/trace.txt	D3_revpyfastani_8thread_trial2	3341	1a/bc0026	32104126	pyfastani (3341)	COMPLETED	0	2024-12-03 10:49:34.362	13s	1s	200.9%	9.2 MB	17.2 MB	14.5 MB	1.6 KB	1.0	9.2
revpyfastani_8thread/D3_revpyfastani_8thread_trial2/trace.txt	D3_revpyfastani_8thread_trial2	3319	98/eefbcb	32104096	pyfastani (3319)	COMPLETED	0	2024-12-03 10:49:32.334	19.9s	1.3s	204.2%	89.6 MB	1.1 GB	14.5 MB	1.6 KB	1.3	89.6
revpyfastani_8thread/D3_revpyfastani_8thread_trial2/trace.txt	D3_revpyfastani_8thread_trial2	3316	87/4acd43	32104098	pyfastani (3316)	COMPLETED	0	2024-12-03 10:49:32.462	19.8s	1.2s	203.7%	91.3 MB	1.1 GB	14.5 MB	1.6 KB	1.2	91.3
revpyfastani_8thread/D3_revpyfastani_8thread_trial2/trace.txt	D3_revpyfastani_8thread_trial2	3327	cd/f6500a	32104102	pyfastani (3327)	COMPLETED	0	2024-12-03 10:49:32.750	19.5s	1.3s	200.5%	89.2 MB	1.1 GB	14.6 MB	1.6 KB	1.3	89.2
revpyfastani_8thread/D3_revpyfastani_8thread_trial2/trace.txt	D3_revpyfastani_8thread_trial2	3329	fb/cbfdde	32104107	pyfastani (3329)	COMPLETED	0	2024-12-03 10:49:33.031	19.2s	1.3s	198.3%	89.6 MB	1.1 GB	14.4 MB	1.6 KB	1.3	89.6
revpyfastani_8thread/D3_revpyfastani_8thread_trial2/trace.txt	D3_revpyfastani_8thread_trial2	3318	37/668122	32104109	pyfastani (3318)	COMPLETED	0	2024-12-03 10:49:33.173	19.1s	1.2s	202.1%	91.3 MB	1.1 GB	14.5 MB	1.6 KB	1.2	91.3
revpyfastani_8thread/D3_revpyfastani_8thread_trial2/trace.txt	D3_revpyfastani_8thread_trial2	3338	dd/e858d6	32104120	pyfastani (3338)	COMPLETED	0	2024-12-03 10:49:33.906	18.4s	1.1s	200.3%	90 MB	1.1 GB	14.5 MB	1.6 KB	1.1	90.0
revpyfastani_8thread/D3_revpyfastani_8thread_trial2/trace.txt	D3_revpyfastani_8thread_trial2	3337	fd/4fed37	32104123	pyfastani (3337)	COMPLETED	0	2024-12-03 10:49:34.148	18.1s	977ms	208.9%	9.2 MB	17.2 MB	14.3 MB	1.6 KB	0.977	9.2
revpyfastani_8thread/D3_revpyfastani_8thread_trial2/trace.txt	D3_revpyfastani_8thread_trial2	3342	6f/18555d	32104127	pyfastani (3342)	COMPLETED	0	2024-12-03 10:49:34.446	17.9s	1.1s	209.7%	9.9 MB	17.3 MB	14.6 MB	1.6 KB	1.1	9.9
revpyfastani_8thread/D3_revpyfastani_8thread_trial2/trace.txt	D3_revpyfastani_8thread_trial2	3343	fc/e24b40	32104128	pyfastani (3343)	COMPLETED	0	2024-12-03 10:49:34.514	17.8s	1s	210.3%	9.2 MB	17.2 MB	14.1 MB	1.6 KB	1.0	9.2
revpyfastani_8thread/D3_revpyfastani_8thread_trial2/trace.txt	D3_revpyfastani_8thread_trial2	3346	45/9dab27	32104131	pyfastani (3346)	COMPLETED	0	2024-12-03 10:49:37.430	15.1s	1.1s	211.5%	91.4 MB	1.1 GB	14.5 MB	1.6 KB	1.1	91.4
revpyfastani_8thread/D3_revpyfastani_8thread_trial2/trace.txt	D3_revpyfastani_8thread_trial2	3348	8d/59eafc	32104132	pyfastani (3348)	COMPLETED	0	2024-12-03 10:49:37.467	15.1s	1.1s	210.1%	90.8 MB	1.1 GB	14.5 MB	1.6 KB	1.1	90.8
revpyfastani_8thread/D3_revpyfastani_8thread_trial2/trace.txt	D3_revpyfastani_8thread_trial2	3347	59/a834a8	32104133	pyfastani (3347)	COMPLETED	0	2024-12-03 10:49:37.518	15s	1.2s	210.3%	89.2 MB	1.1 GB	14.5 MB	1.6 KB	1.2	89.2
revpyfastani_8thread/D3_revpyfastani_8thread_trial2/trace.txt	D3_revpyfastani_8thread_trial2	3349	70/c637e8	32104134	pyfastani (3349)	COMPLETED	0	2024-12-03 10:49:37.578	15s	1.2s	198.1%	90.1 MB	1.1 GB	14.4 MB	1.6 KB	1.2	90.1
revpyfastani_8thread/D3_revpyfastani_8thread_trial2/trace.txt	D3_revpyfastani_8thread_trial2	3354	10/53e530	32104138	pyfastani (3354)	COMPLETED	0	2024-12-03 10:49:37.778	14.8s	1.2s	186.1%	89.4 MB	1.1 GB	14.4 MB	1.6 KB	1.2	89.4
revpyfastani_8thread/D3_revpyfastani_8thread_trial2/trace.txt	D3_revpyfastani_8thread_trial2	3360	83/2c2bf5	32104145	pyfastani (3360)	COMPLETED	0	2024-12-03 10:49:38.305	14.3s	1.2s	182.9%	90.6 MB	1.1 GB	14.5 MB	1.6 KB	1.2	90.6
revpyfastani_8thread/D3_revpyfastani_8thread_trial2/trace.txt	D3_revpyfastani_8thread_trial2	3362	4d/96a7f9	32104147	pyfastani (3362)	COMPLETED	0	2024-12-03 10:49:38.422	14.1s	1.2s	200.0%	90.6 MB	1.1 GB	14.6 MB	1.6 KB	1.2	90.6
revpyfastani_8thread/D3_revpyfastani_8thread_trial2/trace.txt	D3_revpyfastani_8thread_trial2	3363	0f/b41a1e	32104148	pyfastani (3363)	COMPLETED	0	2024-12-03 10:49:38.486	14.1s	1.2s	205.9%	89.7 MB	1.1 GB	14.5 MB	1.6 KB	1.2	89.7
revpyfastani_8thread/D3_revpyfastani_8thread_trial2/trace.txt	D3_revpyfastani_8thread_trial2	3364	d2/e5b45a	32104149	pyfastani (3364)	COMPLETED	0	2024-12-03 10:49:38.520	14.1s	1.1s	193.9%	89.6 MB	1.1 GB	14.4 MB	1.6 KB	1.1	89.6
revpyfastani_8thread/D3_revpyfastani_8thread_trial2/trace.txt	D3_revpyfastani_8thread_trial2	3366	ef/347819	32104151	pyfastani (3366)	COMPLETED	0	2024-12-03 10:49:38.663	13.9s	1.2s	189.9%	90.9 MB	1.1 GB	14.4 MB	1.6 KB	1.2	90.9
revpyfastani_8thread/D3_revpyfastani_8thread_trial2/trace.txt	D3_revpyfastani_8thread_trial2	3367	16/c8478c	32104152	pyfastani (3367)	COMPLETED	0	2024-12-03 10:49:38.711	13.9s	1.2s	192.6%	91 MB	1.1 GB	14.6 MB	1.6 KB	1.2	91.0
revpyfastani_8thread/D3_revpyfastani_8thread_trial2/trace.txt	D3_revpyfastani_8thread_trial2	3369	3c/645f4d	32104154	pyfastani (3369)	COMPLETED	0	2024-12-03 10:49:38.818	13.8s	1.2s	202.3%	88.8 MB	1.1 GB	14.4 MB	1.6 KB	1.2	88.8
revpyfastani_8thread/D3_revpyfastani_8thread_trial2/trace.txt	D3_revpyfastani_8thread_trial2	3372	70/975596	32104156	pyfastani (3372)	COMPLETED	0	2024-12-03 10:49:38.986	13.6s	1.1s	216.1%	90.6 MB	1.1 GB	14.4 MB	1.6 KB	1.1	90.6
revpyfastani_8thread/D3_revpyfastani_8thread_trial2/trace.txt	D3_revpyfastani_8thread_trial2	3371	2d/1d7d35	32104157	pyfastani (3371)	COMPLETED	0	2024-12-03 10:49:39.016	13.6s	1.2s	213.6%	91 MB	1.1 GB	14.6 MB	1.6 KB	1.2	91.0
revpyfastani_8thread/D3_revpyfastani_8thread_trial2/trace.txt	D3_revpyfastani_8thread_trial2	3373	dd/0ccced	32104158	pyfastani (3373)	COMPLETED	0	2024-12-03 10:49:39.070	13.5s	1.3s	194.7%	89.9 MB	1.1 GB	14.4 MB	1.6 KB	1.3	89.9
revpyfastani_8thread/D3_revpyfastani_8thread_trial2/trace.txt	D3_revpyfastani_8thread_trial2	3374	17/7d07d8	32104159	pyfastani (3374)	COMPLETED	0	2024-12-03 10:49:39.122	13.5s	1.2s	193.8%	88.4 MB	1.1 GB	14.3 MB	1.6 KB	1.2	88.4
revpyfastani_8thread/D3_revpyfastani_8thread_trial2/trace.txt	D3_revpyfastani_8thread_trial2	3375	5a/611ee3	32104160	pyfastani (3375)	COMPLETED	0	2024-12-03 10:49:39.181	13.5s	1.2s	207.5%	90.2 MB	1.1 GB	14.5 MB	1.6 KB	1.2	90.2
revpyfastani_8thread/D3_revpyfastani_8thread_trial2/trace.txt	D3_revpyfastani_8thread_trial2	3378	e2/878cc4	32104162	pyfastani (3378)	COMPLETED	0	2024-12-03 10:49:39.255	13.4s	1.2s	207.5%	86.2 MB	1.1 GB	13.8 MB	1.6 KB	1.2	86.2
revpyfastani_8thread/D3_revpyfastani_8thread_trial2/trace.txt	D3_revpyfastani_8thread_trial2	3379	21/ca6f36	32104163	pyfastani (3379)	COMPLETED	0	2024-12-03 10:49:39.326	13.3s	1.2s	192.7%	92 MB	1.1 GB	14.6 MB	1.6 KB	1.2	92.0
revpyfastani_8thread/D3_revpyfastani_8thread_trial2/trace.txt	D3_revpyfastani_8thread_trial2	3344	12/352258	32104129	pyfastani (3344)	COMPLETED	0	2024-12-03 10:49:37.317	19.9s	1.1s	205.9%	91.4 MB	1.1 GB	14.6 MB	1.6 KB	1.1	91.4
revpyfastani_8thread/D3_revpyfastani_8thread_trial2/trace.txt	D3_revpyfastani_8thread_trial2	3345	f0/0d6aa7	32104130	pyfastani (3345)	COMPLETED	0	2024-12-03 10:49:37.359	19.9s	1.1s	213.8%	86.4 MB	1.1 GB	13.8 MB	1.6 KB	1.1	86.4
revpyfastani_8thread/D3_revpyfastani_8thread_trial2/trace.txt	D3_revpyfastani_8thread_trial2	3351	ee/d9580e	32104135	pyfastani (3351)	COMPLETED	0	2024-12-03 10:49:37.621	19.7s	1.3s	215.1%	92.6 MB	1.1 GB	16 MB	1.6 KB	1.3	92.6
revpyfastani_8thread/D3_revpyfastani_8thread_trial2/trace.txt	D3_revpyfastani_8thread_trial2	3350	c2/efca49	32104136	pyfastani (3350)	COMPLETED	0	2024-12-03 10:49:37.650	19.6s	1.1s	206.4%	90.8 MB	1.1 GB	14.5 MB	1.6 KB	1.1	90.8
revpyfastani_8thread/D3_revpyfastani_8thread_trial2/trace.txt	D3_revpyfastani_8thread_trial2	3352	1e/329dc5	32104137	pyfastani (3352)	COMPLETED	0	2024-12-03 10:49:37.734	19.6s	1.2s	205.7%	89.4 MB	1.1 GB	14.4 MB	1.6 KB	1.2	89.4
revpyfastani_8thread/D3_revpyfastani_8thread_trial2/trace.txt	D3_revpyfastani_8thread_trial2	3355	eb/78313f	32104139	pyfastani (3355)	COMPLETED	0	2024-12-03 10:49:37.861	19.4s	1.2s	185.8%	87.6 MB	1.1 GB	14.2 MB	1.6 KB	1.2	87.6
revpyfastani_8thread/D3_revpyfastani_8thread_trial2/trace.txt	D3_revpyfastani_8thread_trial2	3357	44/b44e40	32104140	pyfastani (3357)	COMPLETED	0	2024-12-03 10:49:37.938	19.4s	1.2s	199.3%	92.4 MB	1.1 GB	14.7 MB	1.6 KB	1.2	92.4
revpyfastani_8thread/D3_revpyfastani_8thread_trial2/trace.txt	D3_revpyfastani_8thread_trial2	3356	07/a113ef	32104141	pyfastani (3356)	COMPLETED	0	2024-12-03 10:49:37.983	19.3s	1.2s	193.4%	89.8 MB	1.1 GB	14.3 MB	1.6 KB	1.2	89.8
revpyfastani_8thread/D3_revpyfastani_8thread_trial2/trace.txt	D3_revpyfastani_8thread_trial2	3353	7a/0e24d1	32104142	pyfastani (3353)	COMPLETED	0	2024-12-03 10:49:38.122	19.2s	1.1s	197.4%	88.1 MB	1.1 GB	14.1 MB	1.6 KB	1.1	88.1
revpyfastani_8thread/D3_revpyfastani_8thread_trial2/trace.txt	D3_revpyfastani_8thread_trial2	3358	f9/8bea68	32104143	pyfastani (3358)	COMPLETED	0	2024-12-03 10:49:38.175	19.1s	1.2s	195.6%	91.4 MB	1.1 GB	14.5 MB	1.6 KB	1.2	91.4
revpyfastani_8thread/D3_revpyfastani_8thread_trial2/trace.txt	D3_revpyfastani_8thread_trial2	3359	c6/054bfa	32104144	pyfastani (3359)	COMPLETED	0	2024-12-03 10:49:38.242	19.1s	1.3s	185.1%	86.3 MB	1.1 GB	14 MB	1.6 KB	1.3	86.3
revpyfastani_8thread/D3_revpyfastani_8thread_trial2/trace.txt	D3_revpyfastani_8thread_trial2	3361	79/18201b	32104146	pyfastani (3361)	COMPLETED	0	2024-12-03 10:49:38.350	19s	1.2s	187.7%	87.3 MB	1.1 GB	14.2 MB	1.6 KB	1.2	87.3
revpyfastani_8thread/D3_revpyfastani_8thread_trial2/trace.txt	D3_revpyfastani_8thread_trial2	3365	b4/22e4a8	32104150	pyfastani (3365)	COMPLETED	0	2024-12-03 10:49:38.578	18.7s	1.2s	192.8%	89.9 MB	1.1 GB	14.3 MB	1.6 KB	1.2	89.9
revpyfastani_8thread/D3_revpyfastani_8thread_trial2/trace.txt	D3_revpyfastani_8thread_trial2	3368	7a/e845e1	32104153	pyfastani (3368)	COMPLETED	0	2024-12-03 10:49:38.757	18.6s	1.3s	183.1%	90 MB	1.1 GB	14.5 MB	1.6 KB	1.3	90.0
revpyfastani_8thread/D3_revpyfastani_8thread_trial2/trace.txt	D3_revpyfastani_8thread_trial2	3370	13/409dc8	32104155	pyfastani (3370)	COMPLETED	0	2024-12-03 10:49:38.898	18.4s	1.2s	217.4%	89.7 MB	1.1 GB	14.3 MB	1.6 KB	1.2	89.7
revpyfastani_8thread/D3_revpyfastani_8thread_trial2/trace.txt	D3_revpyfastani_8thread_trial2	3376	01/225280	32104161	pyfastani (3376)	COMPLETED	0	2024-12-03 10:49:39.227	18.1s	1.2s	194.8%	91.4 MB	1.1 GB	14.6 MB	1.6 KB	1.2	91.4
revpyfastani_8thread/D3_revpyfastani_8thread_trial2/trace.txt	D3_revpyfastani_8thread_trial2	3377	4b/38f4e1	32104164	pyfastani (3377)	COMPLETED	0	2024-12-03 10:49:42.350	15s	1.2s	187.4%	88.8 MB	1.1 GB	14.3 MB	1.6 KB	1.2	88.8
revpyfastani_8thread/D3_revpyfastani_8thread_trial2/trace.txt	D3_revpyfastani_8thread_trial2	3381	54/0aa31f	32104166	pyfastani (3381)	COMPLETED	0	2024-12-03 10:49:42.474	14.9s	1.2s	180.8%	86.6 MB	1.1 GB	14 MB	1.6 KB	1.2	86.6
revpyfastani_8thread/D3_revpyfastani_8thread_trial2/trace.txt	D3_revpyfastani_8thread_trial2	3382	dd/6e5489	32104167	pyfastani (3382)	COMPLETED	0	2024-12-03 10:49:42.529	14.8s	1.3s	177.2%	90 MB	1.1 GB	14.6 MB	1.6 KB	1.3	90.0
revpyfastani_8thread/D3_revpyfastani_8thread_trial2/trace.txt	D3_revpyfastani_8thread_trial2	3402	da/45a8bf	32104169	pyfastani (3402)	COMPLETED	0	2024-12-03 10:49:42.642	14.7s	1.2s	195.5%	91.2 MB	1.1 GB	14.5 MB	1.6 KB	1.2	91.2
revpyfastani_8thread/D3_revpyfastani_8thread_trial2/trace.txt	D3_revpyfastani_8thread_trial2	3384	a2/98bd17	32104170	pyfastani (3384)	COMPLETED	0	2024-12-03 10:49:42.687	14.7s	1.2s	211.7%	92.6 MB	1.1 GB	14.7 MB	1.6 KB	1.2	92.6
revpyfastani_8thread/D3_revpyfastani_8thread_trial2/trace.txt	D3_revpyfastani_8thread_trial2	3386	8b/c09501	32104172	pyfastani (3386)	COMPLETED	0	2024-12-03 10:49:42.858	14.5s	1.3s	199.9%	90.2 MB	1.1 GB	14.5 MB	1.6 KB	1.3	90.2
revpyfastani_8thread/D3_revpyfastani_8thread_trial2/trace.txt	D3_revpyfastani_8thread_trial2	3387	ad/4153e7	32104174	pyfastani (3387)	COMPLETED	0	2024-12-03 10:49:42.978	14.4s	1.3s	172.7%	86.9 MB	1.1 GB	14 MB	1.6 KB	1.3	86.9
revpyfastani_8thread/D3_revpyfastani_8thread_trial2/trace.txt	D3_revpyfastani_8thread_trial2	3391	4c/30a449	32104175	pyfastani (3391)	COMPLETED	0	2024-12-03 10:49:43.058	14.3s	1.1s	205.3%	9.8 MB	17.2 MB	14.3 MB	1.6 KB	1.1	9.8
revpyfastani_8thread/D3_revpyfastani_8thread_trial2/trace.txt	D3_revpyfastani_8thread_trial2	3393	7c/441ced	32104177	pyfastani (3393)	COMPLETED	0	2024-12-03 10:49:43.169	14.2s	1.3s	169.7%	87.8 MB	1.1 GB	14.5 MB	1.6 KB	1.3	87.8
revpyfastani_8thread/D3_revpyfastani_8thread_trial2/trace.txt	D3_revpyfastani_8thread_trial2	3388	a5/14ab04	32104178	pyfastani (3388)	COMPLETED	0	2024-12-03 10:49:43.262	14.1s	1.6s	152.8%	63 MB	343.7 MB	14.9 MB	1.6 KB	1.6	63.0
revpyfastani_8thread/D3_revpyfastani_8thread_trial2/trace.txt	D3_revpyfastani_8thread_trial2	3390	77/ceca59	32104179	pyfastani (3390)	COMPLETED	0	2024-12-03 10:49:43.309	14.1s	1.2s	199.4%	91.6 MB	1.1 GB	14.7 MB	1.6 KB	1.2	91.6
revpyfastani_8thread/D3_revpyfastani_8thread_trial2/trace.txt	D3_revpyfastani_8thread_trial2	3395	81/0f9086	32104180	pyfastani (3395)	COMPLETED	0	2024-12-03 10:49:43.333	14.1s	1.2s	226.1%	88.1 MB	1.1 GB	14.1 MB	1.6 KB	1.2	88.1
revpyfastani_8thread/D3_revpyfastani_8thread_trial2/trace.txt	D3_revpyfastani_8thread_trial2	3394	4e/5f8c9d	32104181	pyfastani (3394)	COMPLETED	0	2024-12-03 10:49:43.358	14.1s	1.1s	201.8%	10.2 MB	17.3 MB	14.4 MB	1.6 KB	1.1	10.2
revpyfastani_8thread/D3_revpyfastani_8thread_trial2/trace.txt	D3_revpyfastani_8thread_trial2	3396	42/3bafbd	32104182	pyfastani (3396)	COMPLETED	0	2024-12-03 10:49:43.422	14s	1.2s	209.2%	91.5 MB	1.1 GB	14.8 MB	1.6 KB	1.2	91.5
revpyfastani_8thread/D3_revpyfastani_8thread_trial2/trace.txt	D3_revpyfastani_8thread_trial2	3400	54/05089f	32104184	pyfastani (3400)	COMPLETED	0	2024-12-03 10:49:43.600	13.8s	1.3s	201.0%	90.1 MB	1.1 GB	14.7 MB	1.6 KB	1.3	90.1
revpyfastani_8thread/D3_revpyfastani_8thread_trial2/trace.txt	D3_revpyfastani_8thread_trial2	3401	b7/2258e9	32104186	pyfastani (3401)	COMPLETED	0	2024-12-03 10:49:43.732	13.7s	1.2s	210.5%	89.6 MB	1.1 GB	14.5 MB	1.6 KB	1.2	89.6
revpyfastani_8thread/D3_revpyfastani_8thread_trial2/trace.txt	D3_revpyfastani_8thread_trial2	3404	ba/14a62b	32104189	pyfastani (3404)	COMPLETED	0	2024-12-03 10:49:43.902	13.6s	1.2s	218.2%	90.4 MB	1.1 GB	14.3 MB	1.6 KB	1.2	90.4
revpyfastani_8thread/D3_revpyfastani_8thread_trial2/trace.txt	D3_revpyfastani_8thread_trial2	3408	ca/1651c0	32104192	pyfastani (3408)	COMPLETED	0	2024-12-03 10:49:44.138	13.3s	1.1s	203.4%	90.4 MB	1.1 GB	14.4 MB	1.6 KB	1.1	90.4
revpyfastani_8thread/D3_revpyfastani_8thread_trial2/trace.txt	D3_revpyfastani_8thread_trial2	3409	5b/e2d70e	32104194	pyfastani (3409)	COMPLETED	0	2024-12-03 10:49:44.286	13.2s	1.2s	179.7%	90 MB	1.1 GB	14.3 MB	1.6 KB	1.2	90.0
revpyfastani_8thread/D3_revpyfastani_8thread_trial2/trace.txt	D3_revpyfastani_8thread_trial2	3418	f4/f4b82f	32104203	pyfastani (3418)	COMPLETED	0	2024-12-03 10:49:47.835	9.6s	688ms	208.0%	9.4 MB	17.2 MB	10.7 MB	1.6 KB	0.688	9.4
revpyfastani_8thread/D3_revpyfastani_8thread_trial2/trace.txt	D3_revpyfastani_8thread_trial2	3380	e4/03bd82	32104165	pyfastani (3380)	COMPLETED	0	2024-12-03 10:49:42.410	19.9s	1.1s	206.1%	90.3 MB	1.1 GB	14.4 MB	1.6 KB	1.1	90.3
revpyfastani_8thread/D3_revpyfastani_8thread_trial2/trace.txt	D3_revpyfastani_8thread_trial2	3383	72/967e19	32104168	pyfastani (3383)	COMPLETED	0	2024-12-03 10:49:42.586	19.7s	1.3s	183.0%	89.3 MB	1.1 GB	14.6 MB	1.6 KB	1.3	89.3
revpyfastani_8thread/D3_revpyfastani_8thread_trial2/trace.txt	D3_revpyfastani_8thread_trial2	3385	20/1fe14c	32104171	pyfastani (3385)	COMPLETED	0	2024-12-03 10:49:42.746	19.5s	1.3s	167.6%	88.1 MB	1.1 GB	14.4 MB	1.6 KB	1.3	88.1
revpyfastani_8thread/D3_revpyfastani_8thread_trial2/trace.txt	D3_revpyfastani_8thread_trial2	3389	f2/b54ca6	32104173	pyfastani (3389)	COMPLETED	0	2024-12-03 10:49:42.918	19.4s	1.3s	204.7%	89.8 MB	1.1 GB	14.5 MB	1.6 KB	1.3	89.8
revpyfastani_8thread/D3_revpyfastani_8thread_trial2/trace.txt	D3_revpyfastani_8thread_trial2	3392	e0/748000	32104176	pyfastani (3392)	COMPLETED	0	2024-12-03 10:49:43.114	19.2s	1.2s	206.7%	89.4 MB	1.1 GB	14.4 MB	1.6 KB	1.2	89.4
revpyfastani_8thread/D3_revpyfastani_8thread_trial2/trace.txt	D3_revpyfastani_8thread_trial2	3398	87/ba3e27	32104183	pyfastani (3398)	COMPLETED	0	2024-12-03 10:49:43.498	18.8s	1.2s	209.1%	92.5 MB	1.1 GB	14.8 MB	1.6 KB	1.2	92.5
revpyfastani_8thread/D3_revpyfastani_8thread_trial2/trace.txt	D3_revpyfastani_8thread_trial2	3399	a6/cf88f8	32104185	pyfastani (3399)	COMPLETED	0	2024-12-03 10:49:43.702	18.6s	1.4s	173.2%	89.2 MB	1.1 GB	14.7 MB	1.6 KB	1.4	89.2
revpyfastani_8thread/D3_revpyfastani_8thread_trial2/trace.txt	D3_revpyfastani_8thread_trial2	3397	77/231bc8	32104187	pyfastani (3397)	COMPLETED	0	2024-12-03 10:49:43.755	18.6s	1.2s	216.6%	92.1 MB	1.1 GB	14.6 MB	1.6 KB	1.2	92.1
revpyfastani_8thread/D3_revpyfastani_8thread_trial2/trace.txt	D3_revpyfastani_8thread_trial2	3403	eb/d320fa	32104188	pyfastani (3403)	COMPLETED	0	2024-12-03 10:49:43.818	18.5s	1.3s	206.7%	88.6 MB	1.1 GB	14.3 MB	1.6 KB	1.3	88.6
revpyfastani_8thread/D3_revpyfastani_8thread_trial2/trace.txt	D3_revpyfastani_8thread_trial2	3405	0a/6e4f95	32104190	pyfastani (3405)	COMPLETED	0	2024-12-03 10:49:44.006	18.3s	1.3s	218.2%	87.3 MB	1.1 GB	14.2 MB	1.6 KB	1.3	87.3
revpyfastani_8thread/D3_revpyfastani_8thread_trial2/trace.txt	D3_revpyfastani_8thread_trial2	3406	3c/01761f	32104191	pyfastani (3406)	COMPLETED	0	2024-12-03 10:49:44.065	18.3s	1.2s	193.2%	90.3 MB	1.1 GB	14.4 MB	1.6 KB	1.2	90.3
revpyfastani_8thread/D3_revpyfastani_8thread_trial2/trace.txt	D3_revpyfastani_8thread_trial2	3407	c5/2ca4d8	32104193	pyfastani (3407)	COMPLETED	0	2024-12-03 10:49:44.226	18.1s	1.1s	205.6%	9.3 MB	17.2 MB	14.4 MB	1.6 KB	1.1	9.3
revpyfastani_8thread/D3_revpyfastani_8thread_trial2/trace.txt	D3_revpyfastani_8thread_trial2	3410	37/06b22a	32104195	pyfastani (3410)	COMPLETED	0	2024-12-03 10:49:47.314	15s	1.5s	154.1%	68.3 MB	349.5 MB	14.9 MB	1.6 KB	1.5	68.3
revpyfastani_8thread/D3_revpyfastani_8thread_trial2/trace.txt	D3_revpyfastani_8thread_trial2	3411	48/97c74b	32104196	pyfastani (3411)	COMPLETED	0	2024-12-03 10:49:47.370	15s	1.2s	212.9%	90.7 MB	1.1 GB	14.4 MB	1.6 KB	1.2	90.7
revpyfastani_8thread/D3_revpyfastani_8thread_trial2/trace.txt	D3_revpyfastani_8thread_trial2	3412	43/1520e2	32104197	pyfastani (3412)	COMPLETED	0	2024-12-03 10:49:47.424	14.9s	1.3s	182.9%	90.3 MB	1.1 GB	14.5 MB	1.6 KB	1.3	90.3
revpyfastani_8thread/D3_revpyfastani_8thread_trial2/trace.txt	D3_revpyfastani_8thread_trial2	3414	76/e1ca86	32104198	pyfastani (3414)	COMPLETED	0	2024-12-03 10:49:47.490	14.9s	1.3s	172.3%	89.7 MB	1.1 GB	14.4 MB	1.6 KB	1.3	89.7
revpyfastani_8thread/D3_revpyfastani_8thread_trial2/trace.txt	D3_revpyfastani_8thread_trial2	3415	1b/449aca	32104199	pyfastani (3415)	COMPLETED	0	2024-12-03 10:49:47.602	14.8s	1.4s	192.8%	89 MB	1.1 GB	14.5 MB	1.6 KB	1.4	89.0
revpyfastani_8thread/D3_revpyfastani_8thread_trial2/trace.txt	D3_revpyfastani_8thread_trial2	3413	43/c3a0d6	32104200	pyfastani (3413)	COMPLETED	0	2024-12-03 10:49:47.682	14.7s	1.3s	176.2%	89.2 MB	1.1 GB	14.4 MB	1.6 KB	1.3	89.2
revpyfastani_8thread/D3_revpyfastani_8thread_trial2/trace.txt	D3_revpyfastani_8thread_trial2	3416	89/00ec42	32104201	pyfastani (3416)	COMPLETED	0	2024-12-03 10:49:47.742	14.6s	1.3s	179.1%	88.9 MB	1.1 GB	14.4 MB	1.6 KB	1.3	88.9
revpyfastani_8thread/D3_revpyfastani_8thread_trial2/trace.txt	D3_revpyfastani_8thread_trial2	3417	dc/e7eb3e	32104202	pyfastani (3417)	COMPLETED	0	2024-12-03 10:49:47.802	14.6s	1.2s	190.0%	87.2 MB	1.1 GB	14.2 MB	1.6 KB	1.2	87.2
revpyfastani_8thread/D3_revpyfastani_8thread_trial2/trace.txt	D3_revpyfastani_8thread_trial2	3419	e5/2a3eef	32104204	pyfastani (3419)	COMPLETED	0	2024-12-03 10:49:47.929	14.5s	1.2s	185.6%	88.6 MB	1.1 GB	14.5 MB	1.6 KB	1.2	88.6
revpyfastani_8thread/D3_revpyfastani_8thread_trial2/trace.txt	D3_revpyfastani_8thread_trial2	3422	21/d16234	32104205	pyfastani (3422)	COMPLETED	0	2024-12-03 10:49:48.048	14.3s	1.2s	211.1%	90.2 MB	1.1 GB	14.4 MB	1.6 KB	1.2	90.2
revpyfastani_8thread/D3_revpyfastani_8thread_trial2/trace.txt	D3_revpyfastani_8thread_trial2	3420	de/a7e8fd	32104206	pyfastani (3420)	COMPLETED	0	2024-12-03 10:49:48.082	14.3s	1.3s	190.7%	92 MB	1.1 GB	14.8 MB	1.6 KB	1.3	92.0
revpyfastani_8thread/D3_revpyfastani_8thread_trial2/trace.txt	D3_revpyfastani_8thread_trial2	3421	f4/255ed1	32104207	pyfastani (3421)	COMPLETED	0	2024-12-03 10:49:48.160	14.2s	1.2s	165.8%	89.7 MB	1.1 GB	14.5 MB	1.6 KB	1.2	89.7
revpyfastani_8thread/D3_revpyfastani_8thread_trial2/trace.txt	D3_revpyfastani_8thread_trial2	3434	71/d02da9	32104208	pyfastani (3434)	COMPLETED	0	2024-12-03 10:49:48.201	14.2s	1.1s	198.9%	91.3 MB	1.1 GB	14.5 MB	1.6 KB	1.1	91.3
revpyfastani_8thread/D3_revpyfastani_8thread_trial2/trace.txt	D3_revpyfastani_8thread_trial2	3428	09/606c45	32104209	pyfastani (3428)	COMPLETED	0	2024-12-03 10:49:48.266	14.2s	1.2s	210.4%	90.6 MB	1.1 GB	14.6 MB	1.6 KB	1.2	90.6
revpyfastani_8thread/D3_revpyfastani_8thread_trial2/trace.txt	D3_revpyfastani_8thread_trial2	3436	97/333556	32104210	pyfastani (3436)	COMPLETED	0	2024-12-03 10:49:48.360	14.1s	1.2s	199.6%	92.4 MB	1.1 GB	14.8 MB	1.6 KB	1.2	92.4
revpyfastani_8thread/D3_revpyfastani_8thread_trial2/trace.txt	D3_revpyfastani_8thread_trial2	3438	0b/650d97	32104212	pyfastani (3438)	COMPLETED	0	2024-12-03 10:49:48.494	13.9s	1.2s	216.3%	89.5 MB	1.1 GB	14.3 MB	1.6 KB	1.2	89.5
revpyfastani_8thread/D3_revpyfastani_8thread_trial2/trace.txt	D3_revpyfastani_8thread_trial2	3435	af/bfeaff	32104213	pyfastani (3435)	COMPLETED	0	2024-12-03 10:49:48.582	13.9s	1.1s	208.8%	10.1 MB	17.3 MB	14.1 MB	1.6 KB	1.1	10.1
revpyfastani_8thread/D3_revpyfastani_8thread_trial2/trace.txt	D3_revpyfastani_8thread_trial2	3424	de/860de2	32104214	pyfastani (3424)	COMPLETED	0	2024-12-03 10:49:48.678	13.8s	1.2s	205.1%	87.9 MB	1.1 GB	14.2 MB	1.6 KB	1.2	87.9
revpyfastani_8thread/D3_revpyfastani_8thread_trial2/trace.txt	D3_revpyfastani_8thread_trial2	3429	5a/ae737e	32104215	pyfastani (3429)	COMPLETED	0	2024-12-03 10:49:48.749	13.7s	1.4s	164.9%	85.8 MB	370.8 MB	14.2 MB	1.6 KB	1.4	85.8
revpyfastani_8thread/D3_revpyfastani_8thread_trial2/trace.txt	D3_revpyfastani_8thread_trial2	3423	06/28c362	32104216	pyfastani (3423)	COMPLETED	0	2024-12-03 10:49:48.834	13.6s	1.2s	214.6%	90.2 MB	1.1 GB	14.3 MB	1.6 KB	1.2	90.2
revpyfastani_8thread/D3_revpyfastani_8thread_trial2/trace.txt	D3_revpyfastani_8thread_trial2	3431	cb/c629c8	32104217	pyfastani (3431)	COMPLETED	0	2024-12-03 10:49:48.910	13.6s	1.6s	156.9%	79.6 MB	360.6 MB	14.3 MB	1.6 KB	1.6	79.6
revpyfastani_8thread/D3_revpyfastani_8thread_trial2/trace.txt	D3_revpyfastani_8thread_trial2	3447	da/38ed7e	32104218	pyfastani (3447)	COMPLETED	0	2024-12-03 10:49:48.962	13.5s	1.2s	210.1%	87.2 MB	1.1 GB	14.2 MB	1.6 KB	1.2	87.2
revpyfastani_8thread/D3_revpyfastani_8thread_trial2/trace.txt	D3_revpyfastani_8thread_trial2	3425	52/28a310	32104219	pyfastani (3425)	COMPLETED	0	2024-12-03 10:49:49.018	13.5s	1.2s	215.9%	89.6 MB	1.1 GB	14.5 MB	1.6 KB	1.2	89.6
revpyfastani_8thread/D3_revpyfastani_8thread_trial2/trace.txt	D3_revpyfastani_8thread_trial2	3430	eb/64bda1	32104220	pyfastani (3430)	COMPLETED	0	2024-12-03 10:49:52.339	14.9s	1.2s	216.3%	89.1 MB	1.1 GB	14.2 MB	1.6 KB	1.2	89.1
revpyfastani_8thread/D3_revpyfastani_8thread_trial2/trace.txt	D3_revpyfastani_8thread_trial2	3427	e3/1a82f4	32104211	pyfastani (3427)	COMPLETED	0	2024-12-03 10:49:48.422	18.8s	1.4s	170.3%	86 MB	1.1 GB	14.4 MB	1.6 KB	1.4	86.0
revpyfastani_8thread/D3_revpyfastani_8thread_trial2/trace.txt	D3_revpyfastani_8thread_trial2	3444	86/7e368b	32104221	pyfastani (3444)	COMPLETED	0	2024-12-03 10:49:52.414	14.9s	1.2s	207.1%	88.6 MB	1.1 GB	14.3 MB	1.6 KB	1.2	88.6
revpyfastani_8thread/D3_revpyfastani_8thread_trial2/trace.txt	D3_revpyfastani_8thread_trial2	3426	ea/3800ba	32104222	pyfastani (3426)	COMPLETED	0	2024-12-03 10:49:52.482	14.8s	1.3s	172.9%	85.1 MB	1.1 GB	13.9 MB	1.6 KB	1.3	85.1
revpyfastani_8thread/D3_revpyfastani_8thread_trial2/trace.txt	D3_revpyfastani_8thread_trial2	3445	d5/5d2f8c	32104223	pyfastani (3445)	COMPLETED	0	2024-12-03 10:49:52.553	14.7s	1.1s	197.8%	10.1 MB	17.3 MB	13.7 MB	1.6 KB	1.1	10.1
revpyfastani_8thread/D3_revpyfastani_8thread_trial2/trace.txt	D3_revpyfastani_8thread_trial2	3443	05/243614	32104224	pyfastani (3443)	COMPLETED	0	2024-12-03 10:49:52.610	14.7s	1.9s	138.4%	86.7 MB	1.1 GB	14.2 MB	1.6 KB	1.9	86.7
revpyfastani_8thread/D3_revpyfastani_8thread_trial2/trace.txt	D3_revpyfastani_8thread_trial2	3446	dc/fb668a	32104225	pyfastani (3446)	COMPLETED	0	2024-12-03 10:49:52.686	14.6s	1.3s	196.4%	90.2 MB	1.1 GB	14.5 MB	1.6 KB	1.3	90.2
revpyfastani_8thread/D3_revpyfastani_8thread_trial2/trace.txt	D3_revpyfastani_8thread_trial2	3437	e8/8c7bf3	32104226	pyfastani (3437)	COMPLETED	0	2024-12-03 10:49:52.782	14.5s	1.5s	177.6%	88.1 MB	1.1 GB	14.5 MB	1.6 KB	1.5	88.1
revpyfastani_8thread/D3_revpyfastani_8thread_trial2/trace.txt	D3_revpyfastani_8thread_trial2	3441	21/7bdb30	32104227	pyfastani (3441)	COMPLETED	0	2024-12-03 10:49:52.841	14.5s	1.4s	191.3%	85.6 MB	1.1 GB	13.9 MB	1.6 KB	1.4	85.6
revpyfastani_8thread/D3_revpyfastani_8thread_trial2/trace.txt	D3_revpyfastani_8thread_trial2	3448	70/76ced5	32104228	pyfastani (3448)	COMPLETED	0	2024-12-03 10:49:52.906	14.4s	1.3s	167.2%	88.3 MB	1.1 GB	14.3 MB	1.6 KB	1.3	88.3
revpyfastani_8thread/D3_revpyfastani_8thread_trial2/trace.txt	D3_revpyfastani_8thread_trial2	3432	52/678208	32104230	pyfastani (3432)	COMPLETED	0	2024-12-03 10:49:53.103	14.2s	1.5s	173.1%	90.8 MB	1.1 GB	14.6 MB	1.6 KB	1.5	90.8
revpyfastani_8thread/D3_revpyfastani_8thread_trial2/trace.txt	D3_revpyfastani_8thread_trial2	3433	0b/b888a3	32104229	pyfastani (3433)	COMPLETED	0	2024-12-03 10:49:52.976	14.4s	1.5s	179.1%	87.6 MB	1.1 GB	14.4 MB	1.6 KB	1.5	87.6
revpyfastani_8thread/D3_revpyfastani_8thread_trial2/trace.txt	D3_revpyfastani_8thread_trial2	3439	af/3c5df3	32104232	pyfastani (3439)	COMPLETED	0	2024-12-03 10:49:53.298	14.1s	1.4s	187.2%	86.8 MB	1.1 GB	14.4 MB	1.6 KB	1.4	86.8
revpyfastani_8thread/D3_revpyfastani_8thread_trial2/trace.txt	D3_revpyfastani_8thread_trial2	3450	cb/bdacd2	32104233	pyfastani (3450)	COMPLETED	0	2024-12-03 10:49:53.342	14s	1.5s	174.9%	92 MB	1.1 GB	14.8 MB	1.6 KB	1.5	92.0
revpyfastani_8thread/D3_revpyfastani_8thread_trial2/trace.txt	D3_revpyfastani_8thread_trial2	3451	24/8a43dd	32104234	pyfastani (3451)	COMPLETED	0	2024-12-03 10:49:53.422	13.9s	1.4s	180.1%	89.5 MB	1.1 GB	14.4 MB	1.6 KB	1.4	89.5
revpyfastani_8thread/D3_revpyfastani_8thread_trial2/trace.txt	D3_revpyfastani_8thread_trial2	3449	6d/d37ad8	32104231	pyfastani (3449)	COMPLETED	0	2024-12-03 10:49:53.222	14.1s	1.4s	189.7%	88.2 MB	1.1 GB	14.3 MB	1.6 KB	1.4	88.2
revpyfastani_8thread/D3_revpyfastani_8thread_trial2/trace.txt	D3_revpyfastani_8thread_trial2	3454	a4/578af8	32104235	pyfastani (3454)	COMPLETED	0	2024-12-03 10:49:53.514	13.9s	1.4s	192.7%	90.6 MB	1.1 GB	14.6 MB	1.6 KB	1.4	90.6
revpyfastani_8thread/D3_revpyfastani_8thread_trial2/trace.txt	D3_revpyfastani_8thread_trial2	3442	0b/2ea9a6	32104236	pyfastani (3442)	COMPLETED	0	2024-12-03 10:49:53.536	13.8s	1.5s	179.9%	89.2 MB	1.1 GB	14.4 MB	1.6 KB	1.5	89.2
revpyfastani_8thread/D3_revpyfastani_8thread_trial2/trace.txt	D3_revpyfastani_8thread_trial2	3453	8d/77a679	32104237	pyfastani (3453)	COMPLETED	0	2024-12-03 10:49:53.578	13.8s	1.5s	165.0%	88 MB	368.1 MB	14.6 MB	1.6 KB	1.5	88.0
revpyfastani_8thread/D3_revpyfastani_8thread_trial2/trace.txt	D3_revpyfastani_8thread_trial2	3440	f4/56d844	32104238	pyfastani (3440)	COMPLETED	0	2024-12-03 10:49:53.641	13.7s	1.6s	164.2%	88.9 MB	1.1 GB	14.6 MB	1.6 KB	1.6	88.9
revpyfastani_8thread/D3_revpyfastani_8thread_trial2/trace.txt	D3_revpyfastani_8thread_trial2	3452	9d/18d9ed	32104239	pyfastani (3452)	COMPLETED	0	2024-12-03 10:49:53.694	13.7s	1.5s	181.8%	85 MB	1.1 GB	14 MB	1.6 KB	1.5	85.0
revpyfastani_8thread/D3_revpyfastani_8thread_trial2/trace.txt	D3_revpyfastani_8thread_trial2	3456	5f/32eb53	32104240	pyfastani (3456)	COMPLETED	0	2024-12-03 10:49:53.746	13.7s	1.4s	182.8%	90.2 MB	1.1 GB	14.5 MB	1.6 KB	1.4	90.2
revpyfastani_8thread/D3_revpyfastani_8thread_trial2/trace.txt	D3_revpyfastani_8thread_trial2	3458	5c/a86fb0	32104241	pyfastani (3458)	COMPLETED	0	2024-12-03 10:49:53.806	13.6s	1.3s	190.0%	88.3 MB	1.1 GB	14.4 MB	1.6 KB	1.3	88.3
revpyfastani_8thread/D3_revpyfastani_8thread_trial2/trace.txt	D3_revpyfastani_8thread_trial2	3457	ea/3f1c52	32104242	pyfastani (3457)	COMPLETED	0	2024-12-03 10:49:53.858	13.6s	1.2s	193.4%	91.2 MB	1.1 GB	14.5 MB	1.6 KB	1.2	91.2
revpyfastani_8thread/D3_revpyfastani_8thread_trial2/trace.txt	D3_revpyfastani_8thread_trial2	3455	53/985be5	32104243	pyfastani (3455)	COMPLETED	0	2024-12-03 10:49:53.898	13.5s	1.4s	165.9%	85.5 MB	1.1 GB	14.2 MB	1.6 KB	1.4	85.5
revpyfastani_8thread/D3_revpyfastani_8thread_trial2/trace.txt	D3_revpyfastani_8thread_trial2	3459	44/a9459a	32104244	pyfastani (3459)	COMPLETED	0	2024-12-03 10:49:53.943	13.5s	1.2s	215.9%	91.1 MB	1.1 GB	14.7 MB	1.6 KB	1.2	91.1
revpyfastani_8thread/D3_revpyfastani_8thread_trial2/trace.txt	D3_revpyfastani_8thread_trial2	3460	15/fb25a3	32104245	pyfastani (3460)	COMPLETED	0	2024-12-03 10:49:54.014	13.4s	1.4s	159.7%	85.3 MB	1.1 GB	14 MB	1.6 KB	1.4	85.3
revpyfastani_8thread/D3_revpyfastani_8thread_trial2/trace.txt	D3_revpyfastani_8thread_trial2	3461	5a/0ccb9c	32104246	pyfastani (3461)	COMPLETED	0	2024-12-03 10:49:54.103	13.3s	1.1s	193.6%	90.8 MB	1.1 GB	14.4 MB	1.6 KB	1.1	90.8
revpyfastani_8thread/D3_revpyfastani_8thread_trial2/trace.txt	D3_revpyfastani_8thread_trial2	3462	69/2e96f6	32104247	pyfastani (3462)	COMPLETED	0	2024-12-03 10:49:54.158	13.3s	1.8s	150.5%	85.5 MB	366.4 MB	14.2 MB	1.6 KB	1.8	85.5
revpyfastani_8thread/D3_revpyfastani_8thread_trial2/trace.txt	D3_revpyfastani_8thread_trial2	3463	3d/e06a4b	32104248	pyfastani (3463)	COMPLETED	0	2024-12-03 10:49:57.334	14.9s	1.4s	177.0%	86.4 MB	1.1 GB	13.9 MB	1.6 KB	1.4	86.4
revpyfastani_8thread/D3_revpyfastani_8thread_trial2/trace.txt	D3_revpyfastani_8thread_trial2	3464	c0/de97ba	32104249	pyfastani (3464)	COMPLETED	0	2024-12-03 10:49:57.405	14.9s	1.4s	182.2%	88.8 MB	1.1 GB	14.4 MB	1.6 KB	1.4	88.8
revpyfastani_8thread/D3_revpyfastani_8thread_trial2/trace.txt	D3_revpyfastani_8thread_trial2	3465	e9/986a06	32104250	pyfastani (3465)	COMPLETED	0	2024-12-03 10:49:57.508	14.8s	1.6s	157.7%	76.7 MB	356.8 MB	14.6 MB	1.6 KB	1.6	76.7
revpyfastani_8thread/D3_revpyfastani_8thread_trial2/trace.txt	D3_revpyfastani_8thread_trial2	3472	be/9be7f2	32104251	pyfastani (3472)	COMPLETED	0	2024-12-03 10:49:57.537	14.7s	1.1s	200.7%	89 MB	1.1 GB	14.2 MB	1.6 KB	1.1	89.0
revpyfastani_8thread/D3_revpyfastani_8thread_trial2/trace.txt	D3_revpyfastani_8thread_trial2	3479	22/b755cd	32104252	pyfastani (3479)	COMPLETED	0	2024-12-03 10:49:57.674	14.6s	1.3s	166.5%	91.1 MB	1.1 GB	14.7 MB	1.6 KB	1.3	91.1
revpyfastani_8thread/D3_revpyfastani_8thread_trial2/trace.txt	D3_revpyfastani_8thread_trial2	3468	33/e69c92	32104253	pyfastani (3468)	COMPLETED	0	2024-12-03 10:49:57.750	14.5s	1.2s	187.5%	89.6 MB	1.1 GB	14.5 MB	1.6 KB	1.2	89.6
revpyfastani_8thread/D3_revpyfastani_8thread_trial2/trace.txt	D3_revpyfastani_8thread_trial2	3466	2b/2fdf1b	32104254	pyfastani (3466)	COMPLETED	0	2024-12-03 10:49:57.789	14.5s	1.3s	167.0%	90.1 MB	1.1 GB	14.5 MB	1.6 KB	1.3	90.1
revpyfastani_8thread/D3_revpyfastani_8thread_trial2/trace.txt	D3_revpyfastani_8thread_trial2	3469	e0/ac26f4	32104255	pyfastani (3469)	COMPLETED	0	2024-12-03 10:49:57.850	14.5s	1s	197.3%	9.1 MB	17.2 MB	14.7 MB	1.6 KB	1.0	9.1
revpyfastani_8thread/D3_revpyfastani_8thread_trial2/trace.txt	D3_revpyfastani_8thread_trial2	3471	30/bb4fa0	32104256	pyfastani (3471)	COMPLETED	0	2024-12-03 10:49:57.962	14.4s	1.2s	200.6%	88.3 MB	1.1 GB	14.3 MB	1.6 KB	1.2	88.3
revpyfastani_8thread/D3_revpyfastani_8thread_trial2/trace.txt	D3_revpyfastani_8thread_trial2	3467	e3/97bd70	32104257	pyfastani (3467)	COMPLETED	0	2024-12-03 10:49:57.998	14.3s	1.2s	213.8%	89.3 MB	1.1 GB	14.4 MB	1.6 KB	1.2	89.3
revpyfastani_8thread/D3_revpyfastani_8thread_trial2/trace.txt	D3_revpyfastani_8thread_trial2	3475	db/29398e	32104258	pyfastani (3475)	COMPLETED	0	2024-12-03 10:49:58.106	14.2s	1.2s	209.7%	90.4 MB	1.1 GB	14.4 MB	1.6 KB	1.2	90.4
revpyfastani_8thread/D3_revpyfastani_8thread_trial2/trace.txt	D3_revpyfastani_8thread_trial2	3476	ee/441335	32104260	pyfastani (3476)	COMPLETED	0	2024-12-03 10:49:58.230	14.1s	1.1s	205.7%	90.2 MB	1.1 GB	14.4 MB	1.6 KB	1.1	90.2
revpyfastani_8thread/D3_revpyfastani_8thread_trial2/trace.txt	D3_revpyfastani_8thread_trial2	3478	28/54eb7c	32104261	pyfastani (3478)	COMPLETED	0	2024-12-03 10:49:58.338	14s	1.2s	228.8%	91.7 MB	1.1 GB	14.5 MB	1.6 KB	1.2	91.7
revpyfastani_8thread/D3_revpyfastani_8thread_trial2/trace.txt	D3_revpyfastani_8thread_trial2	3474	c8/007a12	32104262	pyfastani (3474)	COMPLETED	0	2024-12-03 10:49:58.373	14s	1.2s	172.9%	87.3 MB	1.1 GB	14.2 MB	1.6 KB	1.2	87.3
revpyfastani_8thread/D3_revpyfastani_8thread_trial2/trace.txt	D3_revpyfastani_8thread_trial2	3473	56/7f8ec4	32104263	pyfastani (3473)	COMPLETED	0	2024-12-03 10:49:58.410	13.9s	1.2s	191.9%	90.9 MB	1.1 GB	14.5 MB	1.6 KB	1.2	90.9
revpyfastani_8thread/D3_revpyfastani_8thread_trial2/trace.txt	D3_revpyfastani_8thread_trial2	3489	a6/f14321	32104265	pyfastani (3489)	COMPLETED	0	2024-12-03 10:49:58.502	13.9s	1.7s	151.8%	72.6 MB	354 MB	13.9 MB	1.6 KB	1.7	72.6
revpyfastani_8thread/D3_revpyfastani_8thread_trial2/trace.txt	D3_revpyfastani_8thread_trial2	3486	b2/bd79ab	32104266	pyfastani (3486)	COMPLETED	0	2024-12-03 10:49:58.579	13.8s	1.5s	156.4%	84.2 MB	365.3 MB	14.1 MB	1.6 KB	1.5	84.2
revpyfastani_8thread/D3_revpyfastani_8thread_trial2/trace.txt	D3_revpyfastani_8thread_trial2	3470	bc/4ff3cb	32104268	pyfastani (3470)	COMPLETED	0	2024-12-03 10:49:58.718	13.7s	1.2s	200.8%	88.9 MB	1.1 GB	14.2 MB	1.6 KB	1.2	88.9
revpyfastani_8thread/D3_revpyfastani_8thread_trial2/trace.txt	D3_revpyfastani_8thread_trial2	3482	71/fd2678	32104271	pyfastani (3482)	COMPLETED	0	2024-12-03 10:49:58.932	13.5s	1.2s	184.1%	89.8 MB	1.1 GB	14.5 MB	1.6 KB	1.2	89.8
revpyfastani_8thread/D3_revpyfastani_8thread_trial2/trace.txt	D3_revpyfastani_8thread_trial2	3483	0e/20783c	32104272	pyfastani (3483)	COMPLETED	0	2024-12-03 10:49:58.991	13.4s	1.1s	207.7%	90.2 MB	1.1 GB	14.4 MB	1.6 KB	1.1	90.2
revpyfastani_8thread/D3_revpyfastani_8thread_trial2/trace.txt	D3_revpyfastani_8thread_trial2	3488	02/bb9ad3	32104275	pyfastani (3488)	COMPLETED	0	2024-12-03 10:49:59.190	13.2s	1.5s	182.3%	86.5 MB	1.1 GB	14.1 MB	1.6 KB	1.5	86.5
revpyfastani_8thread/D3_revpyfastani_8thread_trial2/trace.txt	D3_revpyfastani_8thread_trial2	3491	bd/212aad	32104278	pyfastani (3491)	COMPLETED	0	2024-12-03 10:49:59.364	13s	1.1s	199.4%	90.9 MB	1.1 GB	14.4 MB	1.6 KB	1.1	90.9
revpyfastani_8thread/D3_revpyfastani_8thread_trial2/trace.txt	D3_revpyfastani_8thread_trial2	3497	9a/579c2b	32104281	pyfastani (3497)	COMPLETED	0	2024-12-03 10:49:59.586	12.8s	1.2s	204.9%	91.7 MB	1.1 GB	14.6 MB	1.6 KB	1.2	91.7
revpyfastani_8thread/D3_revpyfastani_8thread_trial2/trace.txt	D3_revpyfastani_8thread_trial2	3487	55/656933	32104259	pyfastani (3487)	COMPLETED	0	2024-12-03 10:49:58.178	19.1s	1.2s	183.4%	89.6 MB	1.1 GB	14.5 MB	1.6 KB	1.2	89.6
revpyfastani_8thread/D3_revpyfastani_8thread_trial2/trace.txt	D3_revpyfastani_8thread_trial2	3477	8a/157cc6	32104264	pyfastani (3477)	COMPLETED	0	2024-12-03 10:49:58.442	18.8s	1.3s	196.6%	90.4 MB	1.1 GB	14.6 MB	1.6 KB	1.3	90.4
revpyfastani_8thread/D3_revpyfastani_8thread_trial2/trace.txt	D3_revpyfastani_8thread_trial2	3490	ff/96db8a	32104267	pyfastani (3490)	COMPLETED	0	2024-12-03 10:49:58.642	18.6s	1.2s	208.9%	91.2 MB	1.1 GB	14.5 MB	1.6 KB	1.2	91.2
revpyfastani_8thread/D3_revpyfastani_8thread_trial2/trace.txt	D3_revpyfastani_8thread_trial2	3485	81/59dab8	32104269	pyfastani (3485)	COMPLETED	0	2024-12-03 10:49:58.794	18.5s	1.2s	210.0%	91.1 MB	1.1 GB	14.6 MB	1.6 KB	1.2	91.1
revpyfastani_8thread/D3_revpyfastani_8thread_trial2/trace.txt	D3_revpyfastani_8thread_trial2	3480	ae/12741e	32104270	pyfastani (3480)	COMPLETED	0	2024-12-03 10:49:58.862	18.4s	1.2s	199.4%	93.5 MB	1.1 GB	14.8 MB	1.6 KB	1.2	93.5
revpyfastani_8thread/D3_revpyfastani_8thread_trial2/trace.txt	D3_revpyfastani_8thread_trial2	3481	a1/63b9ac	32104273	pyfastani (3481)	COMPLETED	0	2024-12-03 10:49:59.060	18.2s	1.2s	197.1%	90.7 MB	1.1 GB	14.4 MB	1.6 KB	1.2	90.7
revpyfastani_8thread/D3_revpyfastani_8thread_trial2/trace.txt	D3_revpyfastani_8thread_trial2	3484	8e/c7a946	32104274	pyfastani (3484)	COMPLETED	0	2024-12-03 10:49:59.126	18.2s	1.3s	183.3%	91.7 MB	1.1 GB	14.7 MB	1.6 KB	1.3	91.7
revpyfastani_8thread/D3_revpyfastani_8thread_trial2/trace.txt	D3_revpyfastani_8thread_trial2	3492	b3/78c8d2	32104276	pyfastani (3492)	COMPLETED	0	2024-12-03 10:49:59.274	18s	1.2s	214.3%	86.3 MB	1.1 GB	13.9 MB	1.6 KB	1.2	86.3
revpyfastani_8thread/D3_revpyfastani_8thread_trial2/trace.txt	D3_revpyfastani_8thread_trial2	3493	4a/9de7db	32104277	pyfastani (3493)	COMPLETED	0	2024-12-03 10:49:59.334	18s	1.2s	209.1%	91.1 MB	1.1 GB	14.6 MB	1.6 KB	1.2	91.1
revpyfastani_8thread/D3_revpyfastani_8thread_trial2/trace.txt	D3_revpyfastani_8thread_trial2	3494	47/8bd24f	32104279	pyfastani (3494)	COMPLETED	0	2024-12-03 10:49:59.392	17.9s	1.1s	208.0%	89.3 MB	1.1 GB	14.2 MB	1.6 KB	1.1	89.3
revpyfastani_8thread/D3_revpyfastani_8thread_trial2/trace.txt	D3_revpyfastani_8thread_trial2	3496	f9/ba37fe	32104280	pyfastani (3496)	COMPLETED	0	2024-12-03 10:49:59.498	17.8s	1.2s	196.2%	92.5 MB	1.1 GB	14.7 MB	1.6 KB	1.2	92.5
revpyfastani_8thread/D3_revpyfastani_8thread_trial2/trace.txt	D3_revpyfastani_8thread_trial2	3495	60/c3682e	32104282	pyfastani (3495)	COMPLETED	0	2024-12-03 10:49:59.628	17.7s	1.2s	215.0%	89.7 MB	1.1 GB	14.3 MB	1.6 KB	1.2	89.7
revpyfastani_8thread/D3_revpyfastani_8thread_trial2/trace.txt	D3_revpyfastani_8thread_trial2	3498	55/437020	32104283	pyfastani (3498)	COMPLETED	0	2024-12-03 10:49:59.682	17.6s	1.1s	204.0%	92.5 MB	1.1 GB	14.8 MB	1.6 KB	1.1	92.5
revpyfastani_8thread/D3_revpyfastani_8thread_trial2/trace.txt	D3_revpyfastani_8thread_trial2	3504	0a/255c75	32104284	pyfastani (3504)	COMPLETED	0	2024-12-03 10:50:02.299	15s	1.3s	166.9%	87.8 MB	1.1 GB	14.4 MB	1.6 KB	1.3	87.8
revpyfastani_8thread/D3_revpyfastani_8thread_trial2/trace.txt	D3_revpyfastani_8thread_trial2	3499	bf/ef30d3	32104285	pyfastani (3499)	COMPLETED	0	2024-12-03 10:50:02.333	15s	1.1s	200.9%	93 MB	1.1 GB	14.7 MB	1.6 KB	1.1	93.0
revpyfastani_8thread/D3_revpyfastani_8thread_trial2/trace.txt	D3_revpyfastani_8thread_trial2	3501	a8/d72294	32104287	pyfastani (3501)	COMPLETED	0	2024-12-03 10:50:02.382	15s	1.3s	196.1%	91.1 MB	1.1 GB	14.7 MB	1.6 KB	1.3	91.1
revpyfastani_8thread/D3_revpyfastani_8thread_trial2/trace.txt	D3_revpyfastani_8thread_trial2	3516	0f/44e0e5	32104299	pyfastani (3516)	COMPLETED	0	2024-12-03 10:50:02.685	14.7s	1.2s	198.9%	89.6 MB	1.1 GB	14.2 MB	1.6 KB	1.2	89.6
revpyfastani_8thread/D3_revpyfastani_8thread_trial2/trace.txt	D3_revpyfastani_8thread_trial2	3500	f8/1eaa4b	32104286	pyfastani (3500)	COMPLETED	0	2024-12-03 10:50:02.353	19.9s	1.2s	200.7%	91.6 MB	1.1 GB	14.7 MB	1.6 KB	1.2	91.6
revpyfastani_8thread/D3_revpyfastani_8thread_trial2/trace.txt	D3_revpyfastani_8thread_trial2	3506	b8/bf79a8	32104288	pyfastani (3506)	COMPLETED	0	2024-12-03 10:50:02.416	19.9s	1.3s	205.3%	88.6 MB	1.1 GB	14.4 MB	1.6 KB	1.3	88.6
revpyfastani_8thread/D3_revpyfastani_8thread_trial2/trace.txt	D3_revpyfastani_8thread_trial2	3502	e3/8d1d0f	32104289	pyfastani (3502)	COMPLETED	0	2024-12-03 10:50:02.438	19.8s	1.1s	188.0%	10.1 MB	17.3 MB	14.2 MB	1.6 KB	1.1	10.1
revpyfastani_8thread/D3_revpyfastani_8thread_trial2/trace.txt	D3_revpyfastani_8thread_trial2	3503	03/466dc6	32104290	pyfastani (3503)	COMPLETED	0	2024-12-03 10:50:02.462	19.8s	1.2s	206.7%	91.2 MB	1.1 GB	14.5 MB	1.6 KB	1.2	91.2
revpyfastani_8thread/D3_revpyfastani_8thread_trial2/trace.txt	D3_revpyfastani_8thread_trial2	3505	01/aa7daf	32104291	pyfastani (3505)	COMPLETED	0	2024-12-03 10:50:02.484	19.8s	1.3s	180.9%	91.5 MB	1.1 GB	14.8 MB	1.6 KB	1.3	91.5
revpyfastani_8thread/D3_revpyfastani_8thread_trial2/trace.txt	D3_revpyfastani_8thread_trial2	3509	a0/dc73ad	32104292	pyfastani (3509)	COMPLETED	0	2024-12-03 10:50:02.504	19.8s	1.3s	204.0%	91.1 MB	1.1 GB	14.8 MB	1.6 KB	1.3	91.1
revpyfastani_8thread/D3_revpyfastani_8thread_trial2/trace.txt	D3_revpyfastani_8thread_trial2	3510	ad/099f24	32104293	pyfastani (3510)	COMPLETED	0	2024-12-03 10:50:02.526	19.8s	1.2s	205.6%	91.5 MB	1.1 GB	14.6 MB	1.6 KB	1.2	91.5
revpyfastani_8thread/D3_revpyfastani_8thread_trial2/trace.txt	D3_revpyfastani_8thread_trial2	3514	b9/9642cf	32104294	pyfastani (3514)	COMPLETED	0	2024-12-03 10:50:02.549	19.8s	1.1s	203.8%	91.8 MB	1.1 GB	14.5 MB	1.6 KB	1.1	91.8
revpyfastani_8thread/D3_revpyfastani_8thread_trial2/trace.txt	D3_revpyfastani_8thread_trial2	3508	73/5b8e01	32104295	pyfastani (3508)	COMPLETED	0	2024-12-03 10:50:02.573	19.7s	1.5s	159.4%	75.9 MB	355.9 MB	14.9 MB	1.6 KB	1.5	75.9
revpyfastani_8thread/D3_revpyfastani_8thread_trial2/trace.txt	D3_revpyfastani_8thread_trial2	3507	82/3511c1	32104296	pyfastani (3507)	COMPLETED	0	2024-12-03 10:50:02.597	19.7s	1.3s	200.7%	89.3 MB	1.1 GB	14.6 MB	1.6 KB	1.3	89.3
revpyfastani_8thread/D3_revpyfastani_8thread_trial2/trace.txt	D3_revpyfastani_8thread_trial2	3512	20/e907ea	32104297	pyfastani (3512)	COMPLETED	0	2024-12-03 10:50:02.622	19.7s	492ms	246.7%	10 MB	17.3 MB	9.9 MB	1.6 KB	0.492	10.0
revpyfastani_8thread/D3_revpyfastani_8thread_trial2/trace.txt	D3_revpyfastani_8thread_trial2	3515	c6/862bf0	32104298	pyfastani (3515)	COMPLETED	0	2024-12-03 10:50:02.647	19.7s	1.3s	182.0%	89.1 MB	1.1 GB	14.4 MB	1.6 KB	1.3	89.1
revpyfastani_8thread/D3_revpyfastani_8thread_trial2/trace.txt	D3_revpyfastani_8thread_trial2	3519	90/927255	32104300	pyfastani (3519)	COMPLETED	0	2024-12-03 10:50:02.721	19.6s	1.1s	201.2%	87.1 MB	1.1 GB	14 MB	1.6 KB	1.1	87.1
revpyfastani_8thread/D3_revpyfastani_8thread_trial2/trace.txt	D3_revpyfastani_8thread_trial2	3518	da/a6b52d	32104301	pyfastani (3518)	COMPLETED	0	2024-12-03 10:50:02.755	19.6s	1.1s	204.4%	91.8 MB	1.1 GB	14.5 MB	1.6 KB	1.1	91.8
revpyfastani_8thread/D3_revpyfastani_8thread_trial2/trace.txt	D3_revpyfastani_8thread_trial2	3511	13/1f4f9a	32104302	pyfastani (3511)	COMPLETED	0	2024-12-03 10:50:02.828	19.5s	1.2s	202.6%	91.8 MB	1.1 GB	14.5 MB	1.6 KB	1.2	91.8
revpyfastani_8thread/D3_revpyfastani_8thread_trial2/trace.txt	D3_revpyfastani_8thread_trial2	3517	63/b89632	32104303	pyfastani (3517)	COMPLETED	0	2024-12-03 10:50:02.859	19.5s	1.2s	224.9%	85.1 MB	1.1 GB	13.9 MB	1.6 KB	1.2	85.1
revpyfastani_8thread/D3_revpyfastani_8thread_trial2/trace.txt	D3_revpyfastani_8thread_trial2	3522	ea/17139e	32104304	pyfastani (3522)	COMPLETED	0	2024-12-03 10:50:02.888	19.5s	1.3s	172.3%	88.8 MB	1.1 GB	14.3 MB	1.6 KB	1.3	88.8
revpyfastani_8thread/D3_revpyfastani_8thread_trial2/trace.txt	D3_revpyfastani_8thread_trial2	3520	ea/79b938	32104305	pyfastani (3520)	COMPLETED	0	2024-12-03 10:50:02.920	19.4s	1.2s	198.9%	93.2 MB	1.1 GB	14.8 MB	1.6 KB	1.2	93.2
revpyfastani_8thread/D3_revpyfastani_8thread_trial2/trace.txt	D3_revpyfastani_8thread_trial2	3513	a6/c7c903	32104306	pyfastani (3513)	COMPLETED	0	2024-12-03 10:50:02.942	19.4s	1.2s	197.3%	91.9 MB	1.1 GB	14.6 MB	1.6 KB	1.2	91.9
revpyfastani_8thread/D3_revpyfastani_8thread_trial2/trace.txt	D3_revpyfastani_8thread_trial2	3527	08/24e3f0	32104308	pyfastani (3527)	COMPLETED	0	2024-12-03 10:50:03.005	19.4s	1.1s	202.8%	92.6 MB	1.1 GB	14.6 MB	1.6 KB	1.1	92.6
revpyfastani_8thread/D3_revpyfastani_8thread_trial2/trace.txt	D3_revpyfastani_8thread_trial2	3521	6a/d5910c	32104307	pyfastani (3521)	COMPLETED	0	2024-12-03 10:50:02.963	19.4s	1.3s	162.1%	88.3 MB	1.1 GB	14.6 MB	1.6 KB	1.3	88.3
revpyfastani_8thread/D3_revpyfastani_8thread_trial2/trace.txt	D3_revpyfastani_8thread_trial2	3532	7f/4f8818	32104309	pyfastani (3532)	COMPLETED	0	2024-12-03 10:50:03.038	19.3s	1.3s	186.7%	89.3 MB	1.1 GB	14.4 MB	1.6 KB	1.3	89.3
revpyfastani_8thread/D3_revpyfastani_8thread_trial2/trace.txt	D3_revpyfastani_8thread_trial2	3523	37/eeee2d	32104310	pyfastani (3523)	COMPLETED	0	2024-12-03 10:50:03.064	19.3s	1.1s	199.4%	91.3 MB	1.1 GB	14.5 MB	1.6 KB	1.1	91.3
revpyfastani_8thread/D3_revpyfastani_8thread_trial2/trace.txt	D3_revpyfastani_8thread_trial2	3526	42/0d6db3	32104311	pyfastani (3526)	COMPLETED	0	2024-12-03 10:50:03.086	19.3s	1.2s	219.2%	91.9 MB	1.1 GB	14.6 MB	1.6 KB	1.2	91.9
revpyfastani_8thread/D3_revpyfastani_8thread_trial2/trace.txt	D3_revpyfastani_8thread_trial2	3524	2c/1fe9df	32104312	pyfastani (3524)	COMPLETED	0	2024-12-03 10:50:03.116	19.3s	1.3s	208.2%	87.9 MB	1.1 GB	14.2 MB	1.6 KB	1.3	87.9
revpyfastani_8thread/D3_revpyfastani_8thread_trial2/trace.txt	D3_revpyfastani_8thread_trial2	3537	e0/073de5	32104314	pyfastani (3537)	COMPLETED	0	2024-12-03 10:50:03.177	19.2s	999ms	213.5%	8.9 MB	17 MB	13.7 MB	1.6 KB	0.999	8.9
revpyfastani_8thread/D3_revpyfastani_8thread_trial2/trace.txt	D3_revpyfastani_8thread_trial2	3529	f5/e6a922	32104315	pyfastani (3529)	COMPLETED	0	2024-12-03 10:50:03.202	19.2s	1.3s	171.8%	90.5 MB	1.1 GB	14.5 MB	1.6 KB	1.3	90.5
revpyfastani_8thread/D3_revpyfastani_8thread_trial2/trace.txt	D3_revpyfastani_8thread_trial2	3525	9b/35ff71	32104313	pyfastani (3525)	COMPLETED	0	2024-12-03 10:50:03.152	19.2s	1.1s	208.8%	88.2 MB	1.1 GB	14.1 MB	1.6 KB	1.1	88.2
revpyfastani_8thread/D3_revpyfastani_8thread_trial2/trace.txt	D3_revpyfastani_8thread_trial2	3530	11/d0318b	32104316	pyfastani (3530)	COMPLETED	0	2024-12-03 10:50:03.224	19.2s	1.2s	195.3%	91.2 MB	1.1 GB	14.5 MB	1.6 KB	1.2	91.2
revpyfastani_8thread/D3_revpyfastani_8thread_trial2/trace.txt	D3_revpyfastani_8thread_trial2	3535	51/8a3c10	32104317	pyfastani (3535)	COMPLETED	0	2024-12-03 10:50:03.249	19.2s	1.3s	180.9%	91.8 MB	1.1 GB	14.8 MB	1.6 KB	1.3	91.8
revpyfastani_8thread/D3_revpyfastani_8thread_trial2/trace.txt	D3_revpyfastani_8thread_trial2	3533	12/4038ae	32104318	pyfastani (3533)	COMPLETED	0	2024-12-03 10:50:03.276	19.1s	1.2s	223.9%	81.5 MB	1.1 GB	13.8 MB	1.6 KB	1.2	81.5
revpyfastani_8thread/D3_revpyfastani_8thread_trial2/trace.txt	D3_revpyfastani_8thread_trial2	3543	1e/f88dc1	32104320	pyfastani (3543)	COMPLETED	0	2024-12-03 10:50:07.347	15.1s	1.2s	205.3%	91.4 MB	1.1 GB	14.5 MB	1.6 KB	1.2	91.4
revpyfastani_8thread/D3_revpyfastani_8thread_trial2/trace.txt	D3_revpyfastani_8thread_trial2	3545	36/1561f2	32104321	pyfastani (3545)	COMPLETED	0	2024-12-03 10:50:07.369	15.1s	527ms	247.4%	9.8 MB	17.2 MB	10 MB	1.6 KB	0.527	9.8
revpyfastani_8thread/D3_revpyfastani_8thread_trial2/trace.txt	D3_revpyfastani_8thread_trial2	3528	e1/554254	32104322	pyfastani (3528)	COMPLETED	0	2024-12-03 10:50:07.390	15.1s	1.4s	162.0%	88.1 MB	369 MB	14.6 MB	1.6 KB	1.4	88.1
revpyfastani_8thread/D3_revpyfastani_8thread_trial2/trace.txt	D3_revpyfastani_8thread_trial2	3544	0c/c3922e	32104323	pyfastani (3544)	COMPLETED	0	2024-12-03 10:50:07.418	15s	1.3s	166.9%	89.5 MB	1.1 GB	14.5 MB	1.6 KB	1.3	89.5
revpyfastani_8thread/D3_revpyfastani_8thread_trial2/trace.txt	D3_revpyfastani_8thread_trial2	3540	aa/c4e6c7	32104324	pyfastani (3540)	COMPLETED	0	2024-12-03 10:50:07.463	15s	1.2s	198.1%	91.4 MB	1.1 GB	14.5 MB	1.6 KB	1.2	91.4
revpyfastani_8thread/D3_revpyfastani_8thread_trial2/trace.txt	D3_revpyfastani_8thread_trial2	3541	ba/62506e	32104325	pyfastani (3541)	COMPLETED	0	2024-12-03 10:50:07.488	15s	1.1s	196.9%	89.3 MB	1.1 GB	14.1 MB	1.6 KB	1.1	89.3
revpyfastani_8thread/D3_revpyfastani_8thread_trial2/trace.txt	D3_revpyfastani_8thread_trial2	3539	52/64c119	32104327	pyfastani (3539)	COMPLETED	0	2024-12-03 10:50:07.552	14.9s	683ms	203.8%	10 MB	17.3 MB	11.1 MB	1.6 KB	0.683	10.0
revpyfastani_8thread/D3_revpyfastani_8thread_trial2/trace.txt	D3_revpyfastani_8thread_trial2	3534	4d/a9ffee	32104329	pyfastani (3534)	COMPLETED	0	2024-12-03 10:50:07.597	14.9s	1.2s	188.6%	88.2 MB	1.1 GB	14.3 MB	1.6 KB	1.2	88.2
revpyfastani_8thread/D3_revpyfastani_8thread_trial2/trace.txt	D3_revpyfastani_8thread_trial2	3549	87/ac435c	32104331	pyfastani (3549)	COMPLETED	0	2024-12-03 10:50:07.673	14.8s	1.3s	198.0%	89.6 MB	1.1 GB	14.6 MB	1.6 KB	1.3	89.6
revpyfastani_8thread/D3_revpyfastani_8thread_trial2/trace.txt	D3_revpyfastani_8thread_trial2	3546	81/b2dfa2	32104332	pyfastani (3546)	COMPLETED	0	2024-12-03 10:50:07.707	14.8s	1.4s	173.5%	90.6 MB	1.1 GB	15 MB	1.6 KB	1.4	90.6
revpyfastani_8thread/D3_revpyfastani_8thread_trial2/trace.txt	D3_revpyfastani_8thread_trial2	3551	02/f10044	32104334	pyfastani (3551)	COMPLETED	0	2024-12-03 10:50:07.757	14.8s	1.4s	178.8%	86.2 MB	1.1 GB	14.3 MB	1.6 KB	1.4	86.2
revpyfastani_8thread/D3_revpyfastani_8thread_trial2/trace.txt	D3_revpyfastani_8thread_trial2	3547	05/9002ed	32104335	pyfastani (3547)	COMPLETED	0	2024-12-03 10:50:07.785	14.7s	1.3s	194.3%	89.9 MB	1.1 GB	14.6 MB	1.6 KB	1.3	89.9
revpyfastani_8thread/D3_revpyfastani_8thread_trial2/trace.txt	D3_revpyfastani_8thread_trial2	3531	fe/89d155	32104336	pyfastani (3531)	COMPLETED	0	2024-12-03 10:50:07.813	14.7s	1.3s	184.5%	87.4 MB	1.1 GB	14.2 MB	1.6 KB	1.3	87.4
revpyfastani_8thread/D3_revpyfastani_8thread_trial2/trace.txt	D3_revpyfastani_8thread_trial2	3556	ac/e0343d	32104341	pyfastani (3556)	COMPLETED	0	2024-12-03 10:50:07.957	14.6s	1.2s	189.7%	88.2 MB	1.1 GB	14.2 MB	1.6 KB	1.2	88.2
revpyfastani_8thread/D3_revpyfastani_8thread_trial2/trace.txt	D3_revpyfastani_8thread_trial2	3553	7e/c66c9c	32104339	pyfastani (3553)	COMPLETED	0	2024-12-03 10:50:07.899	14.6s	1.3s	190.5%	89.4 MB	1.1 GB	14.5 MB	1.6 KB	1.3	89.4
revpyfastani_8thread/D3_revpyfastani_8thread_trial2/trace.txt	D3_revpyfastani_8thread_trial2	3557	eb/58fad1	32104342	pyfastani (3557)	COMPLETED	0	2024-12-03 10:50:08.038	14.5s	1.2s	209.7%	89.7 MB	1.1 GB	14.5 MB	1.6 KB	1.2	89.7
revpyfastani_8thread/D3_revpyfastani_8thread_trial2/trace.txt	D3_revpyfastani_8thread_trial2	3561	cc/326f7c	32104346	pyfastani (3561)	COMPLETED	0	2024-12-03 10:50:08.169	14.4s	1.2s	200.7%	89.8 MB	1.1 GB	14.5 MB	1.6 KB	1.2	89.8
revpyfastani_8thread/D3_revpyfastani_8thread_trial2/trace.txt	D3_revpyfastani_8thread_trial2	3559	6d/f43ca8	32104344	pyfastani (3559)	COMPLETED	0	2024-12-03 10:50:08.112	14.5s	1.2s	185.1%	86.1 MB	1.1 GB	14.1 MB	1.6 KB	1.2	86.1
revpyfastani_8thread/D3_revpyfastani_8thread_trial2/trace.txt	D3_revpyfastani_8thread_trial2	3570	69/bce7b3	32104347	pyfastani (3570)	COMPLETED	0	2024-12-03 10:50:08.207	14.4s	1.2s	182.3%	87.3 MB	1.1 GB	14.1 MB	1.6 KB	1.2	87.3
revpyfastani_8thread/D3_revpyfastani_8thread_trial2/trace.txt	D3_revpyfastani_8thread_trial2	3536	c6/ac9e79	32104319	pyfastani (3536)	COMPLETED	0	2024-12-03 10:50:07.325	19.9s	1.1s	196.8%	91.7 MB	1.1 GB	14.5 MB	1.6 KB	1.1	91.7
revpyfastani_8thread/D3_revpyfastani_8thread_trial2/trace.txt	D3_revpyfastani_8thread_trial2	3538	f5/fff8f8	32104326	pyfastani (3538)	COMPLETED	0	2024-12-03 10:50:07.521	19.8s	1.2s	198.1%	86.2 MB	1.1 GB	13.9 MB	1.6 KB	1.2	86.2
revpyfastani_8thread/D3_revpyfastani_8thread_trial2/trace.txt	D3_revpyfastani_8thread_trial2	3542	fe/64ac7e	32104328	pyfastani (3542)	COMPLETED	0	2024-12-03 10:50:07.575	19.7s	1.2s	196.8%	91 MB	1.1 GB	14.4 MB	1.6 KB	1.2	91.0
revpyfastani_8thread/D3_revpyfastani_8thread_trial2/trace.txt	D3_revpyfastani_8thread_trial2	3550	ae/a2766a	32104330	pyfastani (3550)	COMPLETED	0	2024-12-03 10:50:07.637	19.6s	1.2s	209.0%	90.3 MB	1.1 GB	14.4 MB	1.6 KB	1.2	90.3
revpyfastani_8thread/D3_revpyfastani_8thread_trial2/trace.txt	D3_revpyfastani_8thread_trial2	3548	e5/ab94da	32104333	pyfastani (3548)	COMPLETED	0	2024-12-03 10:50:07.728	19.6s	1.3s	192.1%	91.5 MB	1.1 GB	14.5 MB	1.6 KB	1.3	91.5
revpyfastani_8thread/D3_revpyfastani_8thread_trial2/trace.txt	D3_revpyfastani_8thread_trial2	3554	c9/20d022	32104338	pyfastani (3554)	COMPLETED	0	2024-12-03 10:50:07.873	19.4s	1.1s	198.5%	91.3 MB	1.1 GB	14.5 MB	1.6 KB	1.1	91.3
revpyfastani_8thread/D3_revpyfastani_8thread_trial2/trace.txt	D3_revpyfastani_8thread_trial2	3552	d5/342b11	32104337	pyfastani (3552)	COMPLETED	0	2024-12-03 10:50:07.839	19.5s	1.2s	203.8%	91.2 MB	1.1 GB	14.5 MB	1.6 KB	1.2	91.2
revpyfastani_8thread/D3_revpyfastani_8thread_trial2/trace.txt	D3_revpyfastani_8thread_trial2	3558	29/158024	32104343	pyfastani (3558)	COMPLETED	0	2024-12-03 10:50:08.077	19.2s	1.3s	203.1%	92 MB	1.1 GB	14.7 MB	1.6 KB	1.3	92.0
revpyfastani_8thread/D3_revpyfastani_8thread_trial2/trace.txt	D3_revpyfastani_8thread_trial2	3560	e8/b500ea	32104345	pyfastani (3560)	COMPLETED	0	2024-12-03 10:50:08.141	19.2s	1.7s	140.5%	60.5 MB	344.2 MB	14.7 MB	1.6 KB	1.7	60.5
revpyfastani_8thread/D3_revpyfastani_8thread_trial2/trace.txt	D3_revpyfastani_8thread_trial2	3565	9a/fd7486	32104348	pyfastani (3565)	COMPLETED	0	2024-12-03 10:50:12.300	15s	1.1s	204.8%	86.4 MB	1.1 GB	13.9 MB	1.6 KB	1.1	86.4
revpyfastani_8thread/D3_revpyfastani_8thread_trial2/trace.txt	D3_revpyfastani_8thread_trial2	3555	6a/c2d678	32104340	pyfastani (3555)	COMPLETED	0	2024-12-03 10:50:07.932	19.4s	1.2s	198.9%	88.9 MB	1.1 GB	14.4 MB	1.6 KB	1.2	88.9
revpyfastani_8thread/D3_revpyfastani_8thread_trial2/trace.txt	D3_revpyfastani_8thread_trial2	3569	c1/6edbdb	32104349	pyfastani (3569)	COMPLETED	0	2024-12-03 10:50:12.321	15s	1.1s	207.2%	10.6 MB	21.3 MB	14.4 MB	1.6 KB	1.1	10.6
revpyfastani_8thread/D3_revpyfastani_8thread_trial2/trace.txt	D3_revpyfastani_8thread_trial2	3567	08/94eaea	32104350	pyfastani (3567)	COMPLETED	0	2024-12-03 10:50:12.397	14.9s	1.1s	194.1%	92.3 MB	1.1 GB	14.6 MB	1.6 KB	1.1	92.3
revpyfastani_8thread/D3_revpyfastani_8thread_trial2/trace.txt	D3_revpyfastani_8thread_trial2	3571	38/555641	32104351	pyfastani (3571)	COMPLETED	0	2024-12-03 10:50:12.420	14.9s	1.3s	190.9%	81.8 MB	1.1 GB	14.1 MB	1.6 KB	1.3	81.8
revpyfastani_8thread/D3_revpyfastani_8thread_trial2/trace.txt	D3_revpyfastani_8thread_trial2	3574	9c/633971	32104352	pyfastani (3574)	COMPLETED	0	2024-12-03 10:50:12.442	14.9s	1.2s	193.2%	91.5 MB	1.1 GB	14.6 MB	1.6 KB	1.2	91.5
revpyfastani_8thread/D3_revpyfastani_8thread_trial2/trace.txt	D3_revpyfastani_8thread_trial2	3572	15/0886e9	32104353	pyfastani (3572)	COMPLETED	0	2024-12-03 10:50:12.465	14.9s	1.2s	191.3%	91.1 MB	1.1 GB	14.5 MB	1.6 KB	1.2	91.1
revpyfastani_8thread/D3_revpyfastani_8thread_trial2/trace.txt	D3_revpyfastani_8thread_trial2	3564	19/fc0d1d	32104354	pyfastani (3564)	COMPLETED	0	2024-12-03 10:50:12.498	14.9s	1.2s	194.4%	93.6 MB	1.1 GB	14.8 MB	1.6 KB	1.2	93.6
revpyfastani_8thread/D3_revpyfastani_8thread_trial2/trace.txt	D3_revpyfastani_8thread_trial2	3568	1b/615a57	32104355	pyfastani (3568)	COMPLETED	0	2024-12-03 10:50:12.523	14.8s	1.2s	167.0%	86.9 MB	1.1 GB	14.3 MB	1.6 KB	1.2	86.9
revpyfastani_8thread/D3_revpyfastani_8thread_trial2/trace.txt	D3_revpyfastani_8thread_trial2	3580	bb/d97f12	32104356	pyfastani (3580)	COMPLETED	0	2024-12-03 10:50:12.604	14.8s	1.2s	210.9%	85.3 MB	1.1 GB	13.9 MB	1.6 KB	1.2	85.3
revpyfastani_8thread/D3_revpyfastani_8thread_trial2/trace.txt	D3_revpyfastani_8thread_trial2	3563	32/518040	32104357	pyfastani (3563)	COMPLETED	0	2024-12-03 10:50:12.646	14.7s	1.2s	185.0%	92.5 MB	1.1 GB	14.7 MB	1.6 KB	1.2	92.5
revpyfastani_8thread/D3_revpyfastani_8thread_trial2/trace.txt	D3_revpyfastani_8thread_trial2	3578	2c/e87331	32104358	pyfastani (3578)	COMPLETED	0	2024-12-03 10:50:12.679	14.7s	1.1s	202.3%	91.1 MB	1.1 GB	14.5 MB	1.6 KB	1.1	91.1
revpyfastani_8thread/D3_revpyfastani_8thread_trial2/trace.txt	D3_revpyfastani_8thread_trial2	3579	31/47f290	32104359	pyfastani (3579)	COMPLETED	0	2024-12-03 10:50:12.724	14.7s	1.4s	162.1%	84.8 MB	365.5 MB	14.2 MB	1.6 KB	1.4	84.8
revpyfastani_8thread/D3_revpyfastani_8thread_trial2/trace.txt	D3_revpyfastani_8thread_trial2	3576	ac/4ea732	32104360	pyfastani (3576)	COMPLETED	0	2024-12-03 10:50:12.771	14.6s	1.3s	200.3%	91 MB	1.1 GB	14.7 MB	1.6 KB	1.3	91.0
revpyfastani_8thread/D3_revpyfastani_8thread_trial2/trace.txt	D3_revpyfastani_8thread_trial2	3577	d4/eabfe8	32104361	pyfastani (3577)	COMPLETED	0	2024-12-03 10:50:12.804	14.6s	1.2s	205.1%	90 MB	1.1 GB	14.4 MB	1.6 KB	1.2	90.0
revpyfastani_8thread/D3_revpyfastani_8thread_trial2/trace.txt	D3_revpyfastani_8thread_trial2	3575	d2/59eb97	32104362	pyfastani (3575)	COMPLETED	0	2024-12-03 10:50:12.847	14.5s	1.4s	171.1%	88.2 MB	1.1 GB	14.5 MB	1.6 KB	1.4	88.2
revpyfastani_8thread/D3_revpyfastani_8thread_trial2/trace.txt	D3_revpyfastani_8thread_trial2	3562	8b/96227b	32104363	pyfastani (3562)	COMPLETED	0	2024-12-03 10:50:12.872	14.5s	1.1s	200.5%	89.8 MB	1.1 GB	14.4 MB	1.6 KB	1.1	89.8
revpyfastani_8thread/D3_revpyfastani_8thread_trial2/trace.txt	D3_revpyfastani_8thread_trial2	3584	aa/f98c21	32104364	pyfastani (3584)	COMPLETED	0	2024-12-03 10:50:12.921	14.5s	1.1s	201.6%	91 MB	1.1 GB	14.5 MB	1.6 KB	1.1	91.0
revpyfastani_8thread/D3_revpyfastani_8thread_trial2/trace.txt	D3_revpyfastani_8thread_trial2	3573	68/29d1b2	32104365	pyfastani (3573)	COMPLETED	0	2024-12-03 10:50:12.962	14.4s	1.3s	176.2%	86 MB	1.1 GB	14.4 MB	1.6 KB	1.3	86.0
revpyfastani_8thread/D3_revpyfastani_8thread_trial2/trace.txt	D3_revpyfastani_8thread_trial2	3581	7e/27dae6	32104366	pyfastani (3581)	COMPLETED	0	2024-12-03 10:50:12.999	14.4s	1.2s	196.9%	89.6 MB	1.1 GB	14.2 MB	1.6 KB	1.2	89.6
revpyfastani_8thread/D3_revpyfastani_8thread_trial2/trace.txt	D3_revpyfastani_8thread_trial2	3566	12/409f7a	32104367	pyfastani (3566)	COMPLETED	0	2024-12-03 10:50:13.035	14.4s	1.3s	168.4%	90.8 MB	1.1 GB	14.5 MB	1.6 KB	1.3	90.8
revpyfastani_8thread/D3_revpyfastani_8thread_trial2/trace.txt	D3_revpyfastani_8thread_trial2	3585	73/e5b23c	32104368	pyfastani (3585)	COMPLETED	0	2024-12-03 10:50:13.080	14.3s	1.4s	136.4%	86.8 MB	1.1 GB	14.1 MB	1.6 KB	1.4	86.8
revpyfastani_8thread/D3_revpyfastani_8thread_trial2/trace.txt	D3_revpyfastani_8thread_trial2	3586	57/e05d67	32104369	pyfastani (3586)	COMPLETED	0	2024-12-03 10:50:13.102	14.3s	1.2s	189.4%	90.3 MB	1.1 GB	14.5 MB	1.6 KB	1.2	90.3
revpyfastani_8thread/D3_revpyfastani_8thread_trial2/trace.txt	D3_revpyfastani_8thread_trial2	3583	10/b47787	32104370	pyfastani (3583)	COMPLETED	0	2024-12-03 10:50:13.132	14.3s	1.3s	171.6%	78.8 MB	1.1 GB	13.9 MB	1.6 KB	1.3	78.8
revpyfastani_8thread/D3_revpyfastani_8thread_trial2/trace.txt	D3_revpyfastani_8thread_trial2	3589	11/dbdf15	32104371	pyfastani (3589)	COMPLETED	0	2024-12-03 10:50:17.358	10.1s	1.1s	201.6%	90.9 MB	1.1 GB	14.6 MB	1.6 KB	1.1	90.9
revpyfastani_8thread/D3_revpyfastani_8thread_trial2/trace.txt	D3_revpyfastani_8thread_trial2	3588	82/635b86	32104372	pyfastani (3588)	COMPLETED	0	2024-12-03 10:50:17.430	10s	1.1s	199.0%	89.9 MB	1.1 GB	14.3 MB	1.6 KB	1.1	89.9
revpyfastani_8thread/D3_revpyfastani_8thread_trial2/trace.txt	D3_revpyfastani_8thread_trial2	3587	d0/7541a0	32104373	pyfastani (3587)	COMPLETED	0	2024-12-03 10:50:17.495	10s	1.1s	203.3%	90.7 MB	1.1 GB	14.5 MB	1.6 KB	1.1	90.7
revpyfastani_8thread/D3_revpyfastani_8thread_trial2/trace.txt	D3_revpyfastani_8thread_trial2	3582	2c/e79ede	32104374	pyfastani (3582)	COMPLETED	0	2024-12-03 10:50:17.598	9.9s	1.1s	201.7%	90.9 MB	1.1 GB	14.5 MB	1.6 KB	1.1	90.9
revpyfastani_8thread/D3_revpyfastani_8thread_trial2/trace.txt	D3_revpyfastani_8thread_trial2	3590	84/84c230	32104375	pyfastani (3590)	COMPLETED	0	2024-12-03 10:50:17.658	9.8s	1.2s	208.3%	94.4 MB	1.1 GB	15 MB	1.6 KB	1.2	94.4
revpyfastani_8thread/D3_revpyfastani_8thread_trial2/trace.txt	D3_revpyfastani_8thread_trial2	3591	b2/898963	32104376	pyfastani (3591)	COMPLETED	0	2024-12-03 10:50:17.758	9.7s	1.1s	209.3%	90.9 MB	1.1 GB	14.5 MB	1.6 KB	1.1	90.9
revpyfastani_8thread/D3_revpyfastani_8thread_trial2/trace.txt	D3_revpyfastani_8thread_trial2	3593	93/029a2e	32104377	pyfastani (3593)	COMPLETED	0	2024-12-03 10:50:17.818	9.7s	1.2s	202.0%	93.6 MB	1.1 GB	14.9 MB	1.6 KB	1.2	93.6
revpyfastani_8thread/D3_revpyfastani_8thread_trial2/trace.txt	D3_revpyfastani_8thread_trial2	3596	3b/e9e499	32104379	pyfastani (3596)	COMPLETED	0	2024-12-03 10:50:17.935	9.6s	1.3s	163.8%	86.4 MB	1.1 GB	14 MB	1.6 KB	1.3	86.4
revpyfastani_8thread/D3_revpyfastani_8thread_trial2/trace.txt	D3_revpyfastani_8thread_trial2	3594	0c/a0d21a	32104380	pyfastani (3594)	COMPLETED	0	2024-12-03 10:50:17.974	9.5s	1.2s	196.7%	92.6 MB	1.1 GB	14.7 MB	1.6 KB	1.2	92.6
revpyfastani_8thread/D3_revpyfastani_8thread_trial2/trace.txt	D3_revpyfastani_8thread_trial2	3592	62/f05fcd	32104378	pyfastani (3592)	COMPLETED	0	2024-12-03 10:50:17.870	9.6s	1.1s	203.7%	90.1 MB	1.1 GB	14.5 MB	1.6 KB	1.1	90.1
revpyfastani_8thread/D3_revpyfastani_8thread_trial2/trace.txt	D3_revpyfastani_8thread_trial2	3597	12/445d07	32104381	pyfastani (3597)	COMPLETED	0	2024-12-03 10:50:18.050	9.5s	1.2s	197.4%	85.8 MB	1.1 GB	14.1 MB	1.6 KB	1.2	85.8
revpyfastani_8thread/D3_revpyfastani_8thread_trial2/trace.txt	D3_revpyfastani_8thread_trial2	3604	5c/1fa8ec	32104382	pyfastani (3604)	COMPLETED	0	2024-12-03 10:50:18.174	9.3s	1.2s	201.2%	92.6 MB	1.1 GB	14.9 MB	1.6 KB	1.2	92.6
revpyfastani_8thread/D3_revpyfastani_8thread_trial2/trace.txt	D3_revpyfastani_8thread_trial2	3599	2f/0a0cd7	32104383	pyfastani (3599)	COMPLETED	0	2024-12-03 10:50:18.226	9.3s	1.3s	202.6%	91.1 MB	1.1 GB	14.7 MB	1.6 KB	1.3	91.1
revpyfastani_8thread/D3_revpyfastani_8thread_trial2/trace.txt	D3_revpyfastani_8thread_trial2	3602	18/2f28e5	32104384	pyfastani (3602)	COMPLETED	0	2024-12-03 10:50:18.294	9.2s	1.3s	189.1%	88.7 MB	1.1 GB	14.4 MB	1.6 KB	1.3	88.7
revpyfastani_8thread/D3_revpyfastani_8thread_trial2/trace.txt	D3_revpyfastani_8thread_trial2	3601	06/78771b	32104385	pyfastani (3601)	COMPLETED	0	2024-12-03 10:50:18.379	9.2s	1.3s	195.0%	91.4 MB	1.1 GB	14.6 MB	1.6 KB	1.3	91.4
revpyfastani_8thread/D3_revpyfastani_8thread_trial2/trace.txt	D3_revpyfastani_8thread_trial2	3595	1b/93ed95	32104386	pyfastani (3595)	COMPLETED	0	2024-12-03 10:50:18.468	9.1s	1.2s	198.1%	88.1 MB	1.1 GB	14 MB	1.6 KB	1.2	88.1
revpyfastani_8thread/D3_revpyfastani_8thread_trial2/trace.txt	D3_revpyfastani_8thread_trial2	3603	c2/407a3b	32104387	pyfastani (3603)	COMPLETED	0	2024-12-03 10:50:18.594	9s	1.2s	211.2%	91.4 MB	1.1 GB	14.6 MB	1.6 KB	1.2	91.4
revpyfastani_8thread/D3_revpyfastani_8thread_trial2/trace.txt	D3_revpyfastani_8thread_trial2	3598	6c/6d4d89	32104388	pyfastani (3598)	COMPLETED	0	2024-12-03 10:50:22.302	10s	1.1s	201.1%	90.8 MB	1.1 GB	14.5 MB	1.6 KB	1.1	90.8
revpyfastani_8thread/D3_revpyfastani_8thread_trial2/trace.txt	D3_revpyfastani_8thread_trial2	3607	a6/93969b	32104389	pyfastani (3607)	COMPLETED	0	2024-12-03 10:50:22.323	10s	1.1s	201.5%	92 MB	1.1 GB	14.7 MB	1.6 KB	1.1	92.0
revpyfastani_8thread/D3_revpyfastani_8thread_trial2/trace.txt	D3_revpyfastani_8thread_trial2	3606	29/118902	32104390	pyfastani (3606)	COMPLETED	0	2024-12-03 10:50:22.345	9.9s	1.2s	199.7%	89.4 MB	1.1 GB	14.3 MB	1.6 KB	1.2	89.4
revpyfastani_8thread/D3_revpyfastani_8thread_trial2/trace.txt	D3_revpyfastani_8thread_trial2	3605	19/02368c	32104391	pyfastani (3605)	COMPLETED	0	2024-12-03 10:50:22.367	9.9s	1.3s	210.7%	92.8 MB	1.1 GB	14.8 MB	1.6 KB	1.3	92.8
revpyfastani_8thread/D3_revpyfastani_8thread_trial2/trace.txt	D3_revpyfastani_8thread_trial2	3617	4d/ed5e4c	32104405	pyfastani (3617)	COMPLETED	0	2024-12-03 10:50:22.767	9.5s	1.2s	202.0%	91.1 MB	1.1 GB	14.6 MB	1.6 KB	1.2	91.1
revpyfastani_8thread/D3_revpyfastani_8thread_trial2/trace.txt	D3_revpyfastani_8thread_trial2	3623	99/c9527b	32104406	pyfastani (3623)	COMPLETED	0	2024-12-03 10:50:22.794	9.5s	1.2s	217.8%	88.9 MB	1.1 GB	14.2 MB	1.6 KB	1.2	88.9
revpyfastani_8thread/D3_revpyfastani_8thread_trial2/trace.txt	D3_revpyfastani_8thread_trial2	3629	15/6a7ded	32104414	pyfastani (3629)	COMPLETED	0	2024-12-03 10:50:22.984	9.3s	1.3s	178.6%	87.9 MB	1.1 GB	14.3 MB	1.6 KB	1.3	87.9
revpyfastani_8thread/D3_revpyfastani_8thread_trial2/trace.txt	D3_revpyfastani_8thread_trial2	3609	8b/ad5f63	32104392	pyfastani (3609)	COMPLETED	0	2024-12-03 10:50:22.388	14.9s	1.2s	195.8%	88.4 MB	1.1 GB	14.3 MB	1.6 KB	1.2	88.4
revpyfastani_8thread/D3_revpyfastani_8thread_trial2/trace.txt	D3_revpyfastani_8thread_trial2	3600	12/1565a4	32104393	pyfastani (3600)	COMPLETED	0	2024-12-03 10:50:22.411	14.9s	1.3s	183.4%	90.2 MB	1.1 GB	14.6 MB	1.6 KB	1.3	90.2
revpyfastani_8thread/D3_revpyfastani_8thread_trial2/trace.txt	D3_revpyfastani_8thread_trial2	3608	db/945a2c	32104394	pyfastani (3608)	COMPLETED	0	2024-12-03 10:50:22.435	14.8s	1.2s	195.5%	92 MB	1.1 GB	14.7 MB	1.6 KB	1.2	92.0
revpyfastani_8thread/D3_revpyfastani_8thread_trial2/trace.txt	D3_revpyfastani_8thread_trial2	3614	97/2691aa	32104395	pyfastani (3614)	COMPLETED	0	2024-12-03 10:50:22.458	14.8s	1.2s	166.6%	89 MB	1.1 GB	14.2 MB	1.6 KB	1.2	89.0
revpyfastani_8thread/D3_revpyfastani_8thread_trial2/trace.txt	D3_revpyfastani_8thread_trial2	3615	57/46d702	32104396	pyfastani (3615)	COMPLETED	0	2024-12-03 10:50:22.483	14.8s	1.3s	193.1%	89.5 MB	1.1 GB	14.5 MB	1.6 KB	1.3	89.5
revpyfastani_8thread/D3_revpyfastani_8thread_trial2/trace.txt	D3_revpyfastani_8thread_trial2	3611	2a/346aeb	32104397	pyfastani (3611)	COMPLETED	0	2024-12-03 10:50:22.509	14.8s	1.1s	237.6%	80.5 MB	1.1 GB	13.6 MB	1.6 KB	1.1	80.5
revpyfastani_8thread/D3_revpyfastani_8thread_trial2/trace.txt	D3_revpyfastani_8thread_trial2	3613	46/c164c6	32104398	pyfastani (3613)	COMPLETED	0	2024-12-03 10:50:22.548	14.8s	1.2s	206.4%	87.4 MB	1.1 GB	14 MB	1.6 KB	1.2	87.4
revpyfastani_8thread/D3_revpyfastani_8thread_trial2/trace.txt	D3_revpyfastani_8thread_trial2	3616	0a/a4574a	32104400	pyfastani (3616)	COMPLETED	0	2024-12-03 10:50:22.616	14.7s	1.3s	185.0%	85.5 MB	1.1 GB	13.9 MB	1.6 KB	1.3	85.5
revpyfastani_8thread/D3_revpyfastani_8thread_trial2/trace.txt	D3_revpyfastani_8thread_trial2	3622	f8/35a472	32104401	pyfastani (3622)	COMPLETED	0	2024-12-03 10:50:22.652	14.7s	1.1s	199.0%	89.9 MB	1.1 GB	14.3 MB	1.6 KB	1.1	89.9
revpyfastani_8thread/D3_revpyfastani_8thread_trial2/trace.txt	D3_revpyfastani_8thread_trial2	3619	e1/c08055	32104402	pyfastani (3619)	COMPLETED	0	2024-12-03 10:50:22.691	14.6s	1.3s	204.3%	91.5 MB	1.1 GB	14.7 MB	1.6 KB	1.3	91.5
revpyfastani_8thread/D3_revpyfastani_8thread_trial2/trace.txt	D3_revpyfastani_8thread_trial2	3620	fc/a92499	32104404	pyfastani (3620)	COMPLETED	0	2024-12-03 10:50:22.743	14.6s	1.2s	215.0%	82.4 MB	1.1 GB	14.2 MB	1.6 KB	1.2	82.4
revpyfastani_8thread/D3_revpyfastani_8thread_trial2/trace.txt	D3_revpyfastani_8thread_trial2	3625	ef/9b0597	32104409	pyfastani (3625)	COMPLETED	0	2024-12-03 10:50:22.864	14.5s	1.2s	209.6%	89.5 MB	1.1 GB	14.2 MB	1.6 KB	1.2	89.5
revpyfastani_8thread/D3_revpyfastani_8thread_trial2/trace.txt	D3_revpyfastani_8thread_trial2	3628	43/051244	32104411	pyfastani (3628)	COMPLETED	0	2024-12-03 10:50:22.909	14.4s	1.2s	204.5%	91.2 MB	1.1 GB	14.5 MB	1.6 KB	1.2	91.2
revpyfastani_8thread/D3_revpyfastani_8thread_trial2/trace.txt	D3_revpyfastani_8thread_trial2	3631	cb/b4e36e	32104415	pyfastani (3631)	COMPLETED	0	2024-12-03 10:50:23.036	14.3s	1.1s	208.9%	3.1 MB	4.3 MB	13.9 MB	1.6 KB	1.1	3.1
revpyfastani_8thread/D3_revpyfastani_8thread_trial2/trace.txt	D3_revpyfastani_8thread_trial2	3630	9d/a0b4d5	32104416	pyfastani (3630)	COMPLETED	0	2024-12-03 10:50:23.071	14.3s	1.3s	187.7%	87.2 MB	1.1 GB	14.2 MB	1.6 KB	1.3	87.2
revpyfastani_8thread/D3_revpyfastani_8thread_trial2/trace.txt	D3_revpyfastani_8thread_trial2	3632	9a/9aebdd	32104417	pyfastani (3632)	COMPLETED	0	2024-12-03 10:50:23.118	14.2s	1.2s	213.6%	92.2 MB	1.1 GB	14.6 MB	1.6 KB	1.2	92.2
revpyfastani_8thread/D3_revpyfastani_8thread_trial2/trace.txt	D3_revpyfastani_8thread_trial2	3633	5b/4613ea	32104418	pyfastani (3633)	COMPLETED	0	2024-12-03 10:50:23.206	14.2s	1.2s	194.0%	91.6 MB	1.1 GB	14.7 MB	1.6 KB	1.2	91.6
revpyfastani_8thread/D3_revpyfastani_8thread_trial2/trace.txt	D3_revpyfastani_8thread_trial2	3635	e2/405daf	32104420	pyfastani (3635)	COMPLETED	0	2024-12-03 10:50:23.271	14.1s	1.3s	203.3%	89.7 MB	1.1 GB	14.6 MB	1.6 KB	1.3	89.7
revpyfastani_8thread/D3_revpyfastani_8thread_trial2/trace.txt	D3_revpyfastani_8thread_trial2	3636	6b/c6087f	32104421	pyfastani (3636)	COMPLETED	0	2024-12-03 10:50:23.330	14s	1.4s	167.1%	90.2 MB	1.1 GB	14.6 MB	1.6 KB	1.4	90.2
revpyfastani_8thread/D3_revpyfastani_8thread_trial2/trace.txt	D3_revpyfastani_8thread_trial2	3638	90/32e7ec	32104422	pyfastani (3638)	COMPLETED	0	2024-12-03 10:50:23.423	14s	1.7s	161.1%	85 MB	365.7 MB	14.2 MB	1.6 KB	1.7	85.0
revpyfastani_8thread/D3_revpyfastani_8thread_trial2/trace.txt	D3_revpyfastani_8thread_trial2	3637	dd/606890	32104423	pyfastani (3637)	COMPLETED	0	2024-12-03 10:50:23.473	13.9s	1.6s	177.6%	90.1 MB	1.1 GB	15 MB	1.6 KB	1.6	90.1
revpyfastani_8thread/D3_revpyfastani_8thread_trial2/trace.txt	D3_revpyfastani_8thread_trial2	3639	47/ebaf9c	32104424	pyfastani (3639)	COMPLETED	0	2024-12-03 10:50:23.534	13.9s	1.4s	189.0%	90.7 MB	1.1 GB	14.6 MB	1.6 KB	1.4	90.7
revpyfastani_8thread/D3_revpyfastani_8thread_trial2/trace.txt	D3_revpyfastani_8thread_trial2	3642	af/c2f3bb	32104427	pyfastani (3642)	COMPLETED	0	2024-12-03 10:50:23.688	13.7s	1.4s	176.3%	87.5 MB	1.1 GB	14.6 MB	1.6 KB	1.4	87.5
revpyfastani_8thread/D3_revpyfastani_8thread_trial2/trace.txt	D3_revpyfastani_8thread_trial2	3643	72/b2b077	32104428	pyfastani (3643)	COMPLETED	0	2024-12-03 10:50:23.766	13.6s	1.2s	201.2%	89.6 MB	1.1 GB	14.3 MB	1.6 KB	1.2	89.6
revpyfastani_8thread/D3_revpyfastani_8thread_trial2/trace.txt	D3_revpyfastani_8thread_trial2	3644	82/9df587	32104429	pyfastani (3644)	COMPLETED	0	2024-12-03 10:50:23.822	13.6s	1.2s	181.6%	90 MB	1.1 GB	14.5 MB	1.6 KB	1.2	90.0
revpyfastani_8thread/D3_revpyfastani_8thread_trial2/trace.txt	D3_revpyfastani_8thread_trial2	3645	26/b17a3a	32104430	pyfastani (3645)	COMPLETED	0	2024-12-03 10:50:23.874	13.6s	1.2s	196.3%	87.2 MB	1.1 GB	14.1 MB	1.6 KB	1.2	87.2
revpyfastani_8thread/D3_revpyfastani_8thread_trial2/trace.txt	D3_revpyfastani_8thread_trial2	3646	1f/5979cd	32104431	pyfastani (3646)	COMPLETED	0	2024-12-03 10:50:23.954	13.5s	1.4s	174.5%	90.5 MB	1.1 GB	14.5 MB	1.6 KB	1.4	90.5
revpyfastani_8thread/D3_revpyfastani_8thread_trial2/trace.txt	D3_revpyfastani_8thread_trial2	3647	f0/3cef7c	32104432	pyfastani (3647)	COMPLETED	0	2024-12-03 10:50:23.991	13.5s	1.4s	175.4%	89.8 MB	1.1 GB	14.7 MB	1.6 KB	1.4	89.8
revpyfastani_8thread/D3_revpyfastani_8thread_trial2/trace.txt	D3_revpyfastani_8thread_trial2	3661	18/908ecf	32104434	pyfastani (3661)	COMPLETED	0	2024-12-03 10:50:24.143	13.3s	1.2s	194.3%	89.1 MB	1.1 GB	14.4 MB	1.6 KB	1.2	89.1
revpyfastani_8thread/D3_revpyfastani_8thread_trial2/trace.txt	D3_revpyfastani_8thread_trial2	3653	27/df0b8f	32104435	pyfastani (3653)	COMPLETED	0	2024-12-03 10:50:24.189	13.3s	1.2s	198.3%	88.3 MB	1.1 GB	14.3 MB	1.6 KB	1.2	88.3
revpyfastani_8thread/D3_revpyfastani_8thread_trial2/trace.txt	D3_revpyfastani_8thread_trial2	3612	ba/026d90	32104399	pyfastani (3612)	COMPLETED	0	2024-12-03 10:50:22.571	19.7s	1.1s	205.1%	91.9 MB	1.1 GB	14.6 MB	1.6 KB	1.1	91.9
revpyfastani_8thread/D3_revpyfastani_8thread_trial2/trace.txt	D3_revpyfastani_8thread_trial2	3618	1b/fb71b4	32104403	pyfastani (3618)	COMPLETED	0	2024-12-03 10:50:22.714	19.6s	1.2s	207.3%	90 MB	1.1 GB	14.6 MB	1.6 KB	1.2	90.0
revpyfastani_8thread/D3_revpyfastani_8thread_trial2/trace.txt	D3_revpyfastani_8thread_trial2	3624	95/9e438d	32104407	pyfastani (3624)	COMPLETED	0	2024-12-03 10:50:22.820	19.5s	1.1s	203.8%	88.8 MB	1.1 GB	14.1 MB	1.6 KB	1.1	88.8
revpyfastani_8thread/D3_revpyfastani_8thread_trial2/trace.txt	D3_revpyfastani_8thread_trial2	3621	92/79b98b	32104408	pyfastani (3621)	COMPLETED	0	2024-12-03 10:50:22.842	19.5s	1.2s	210.4%	91.7 MB	1.1 GB	14.8 MB	1.6 KB	1.2	91.7
revpyfastani_8thread/D3_revpyfastani_8thread_trial2/trace.txt	D3_revpyfastani_8thread_trial2	3626	dd/6d3c5a	32104410	pyfastani (3626)	COMPLETED	0	2024-12-03 10:50:22.886	19.5s	1.3s	206.2%	87.4 MB	1.1 GB	14.2 MB	1.6 KB	1.3	87.4
revpyfastani_8thread/D3_revpyfastani_8thread_trial2/trace.txt	D3_revpyfastani_8thread_trial2	3610	53/ad4097	32104412	pyfastani (3610)	COMPLETED	0	2024-12-03 10:50:22.930	19.4s	1.4s	162.2%	89.2 MB	1.1 GB	14.7 MB	1.6 KB	1.4	89.2
revpyfastani_8thread/D3_revpyfastani_8thread_trial2/trace.txt	D3_revpyfastani_8thread_trial2	3627	91/500561	32104413	pyfastani (3627)	COMPLETED	0	2024-12-03 10:50:22.951	19.4s	1.1s	201.8%	88 MB	1.1 GB	14.1 MB	1.6 KB	1.1	88.0
revpyfastani_8thread/D3_revpyfastani_8thread_trial2/trace.txt	D3_revpyfastani_8thread_trial2	3634	c1/12147f	32104419	pyfastani (3634)	COMPLETED	0	2024-12-03 10:50:23.243	19.1s	1.2s	213.7%	90.4 MB	1.1 GB	14.6 MB	1.6 KB	1.2	90.4
revpyfastani_8thread/D3_revpyfastani_8thread_trial2/trace.txt	D3_revpyfastani_8thread_trial2	3641	d0/b9ee74	32104425	pyfastani (3641)	COMPLETED	0	2024-12-03 10:50:23.594	18.8s	1.4s	184.0%	89.7 MB	1.1 GB	14.5 MB	1.6 KB	1.4	89.7
revpyfastani_8thread/D3_revpyfastani_8thread_trial2/trace.txt	D3_revpyfastani_8thread_trial2	3640	10/cd935f	32104426	pyfastani (3640)	COMPLETED	0	2024-12-03 10:50:23.630	18.7s	1.5s	175.6%	88.1 MB	1.1 GB	14.5 MB	1.6 KB	1.5	88.1
revpyfastani_8thread/D3_revpyfastani_8thread_trial2/trace.txt	D3_revpyfastani_8thread_trial2	3648	e8/12a2f4	32104433	pyfastani (3648)	COMPLETED	0	2024-12-03 10:50:24.066	18.3s	1.4s	184.7%	90.7 MB	1.1 GB	14.7 MB	1.6 KB	1.4	90.7
revpyfastani_8thread/D3_revpyfastani_8thread_trial2/trace.txt	D3_revpyfastani_8thread_trial2	3654	ce/519eb1	32104436	pyfastani (3654)	COMPLETED	0	2024-12-03 10:50:24.254	18.1s	547ms	248.7%	9.8 MB	17.3 MB	10.1 MB	1.6 KB	0.547	9.8
revpyfastani_8thread/D3_revpyfastani_8thread_trial2/trace.txt	D3_revpyfastani_8thread_trial2	3651	86/6063c0	32104437	pyfastani (3651)	COMPLETED	0	2024-12-03 10:50:24.314	18.1s	1.4s	183.9%	89.3 MB	1.1 GB	14.7 MB	1.6 KB	1.4	89.3
revpyfastani_8thread/D3_revpyfastani_8thread_trial2/trace.txt	D3_revpyfastani_8thread_trial2	3657	dc/eea406	32104438	pyfastani (3657)	COMPLETED	0	2024-12-03 10:50:27.330	15.1s	1.1s	200.3%	88.3 MB	1.1 GB	14.2 MB	1.6 KB	1.1	88.3
revpyfastani_8thread/D3_revpyfastani_8thread_trial2/trace.txt	D3_revpyfastani_8thread_trial2	3649	08/21bdb0	32104439	pyfastani (3649)	COMPLETED	0	2024-12-03 10:50:27.405	15s	1.7s	128.3%	74 MB	355 MB	14.4 MB	1.6 KB	1.7	74.0
revpyfastani_8thread/D3_revpyfastani_8thread_trial2/trace.txt	D3_revpyfastani_8thread_trial2	3656	ec/9905a9	32104440	pyfastani (3656)	COMPLETED	0	2024-12-03 10:50:27.462	14.9s	1.2s	196.0%	88.7 MB	1.1 GB	14.4 MB	1.6 KB	1.2	88.7
revpyfastani_8thread/D3_revpyfastani_8thread_trial2/trace.txt	D3_revpyfastani_8thread_trial2	3658	5a/a4741b	32104441	pyfastani (3658)	COMPLETED	0	2024-12-03 10:50:27.510	14.9s	1.2s	198.7%	89.9 MB	1.1 GB	14.6 MB	1.6 KB	1.2	89.9
revpyfastani_8thread/D3_revpyfastani_8thread_trial2/trace.txt	D3_revpyfastani_8thread_trial2	3663	23/a4a4a8	32104442	pyfastani (3663)	COMPLETED	0	2024-12-03 10:50:27.570	14.8s	1.2s	192.7%	92.2 MB	1.1 GB	14.7 MB	1.6 KB	1.2	92.2
revpyfastani_8thread/D3_revpyfastani_8thread_trial2/trace.txt	D3_revpyfastani_8thread_trial2	3659	46/31dc95	32104443	pyfastani (3659)	COMPLETED	0	2024-12-03 10:50:27.610	14.8s	1.2s	192.2%	90.7 MB	1.1 GB	14.4 MB	1.6 KB	1.2	90.7
revpyfastani_8thread/D3_revpyfastani_8thread_trial2/trace.txt	D3_revpyfastani_8thread_trial2	3652	ed/812ae9	32104446	pyfastani (3652)	COMPLETED	0	2024-12-03 10:50:27.803	14.6s	1.2s	208.6%	91.4 MB	1.1 GB	14.6 MB	1.6 KB	1.2	91.4
revpyfastani_8thread/D3_revpyfastani_8thread_trial2/trace.txt	D3_revpyfastani_8thread_trial2	3662	43/dfdf97	32104447	pyfastani (3662)	COMPLETED	0	2024-12-03 10:50:27.873	14.5s	1.1s	203.6%	89.2 MB	1.1 GB	14.2 MB	1.6 KB	1.1	89.2
revpyfastani_8thread/D3_revpyfastani_8thread_trial2/trace.txt	D3_revpyfastani_8thread_trial2	3650	98/5316b3	32104449	pyfastani (3650)	COMPLETED	0	2024-12-03 10:50:28.002	14.4s	1.2s	195.6%	91 MB	1.1 GB	14.5 MB	1.6 KB	1.2	91.0
revpyfastani_8thread/D3_revpyfastani_8thread_trial2/trace.txt	D3_revpyfastani_8thread_trial2	3666	b0/f378b8	32104451	pyfastani (3666)	COMPLETED	0	2024-12-03 10:50:28.163	14.3s	1.2s	211.6%	88.1 MB	1.1 GB	14.3 MB	1.6 KB	1.2	88.1
revpyfastani_8thread/D3_revpyfastani_8thread_trial2/trace.txt	D3_revpyfastani_8thread_trial2	3665	59/bf2ce3	32104452	pyfastani (3665)	COMPLETED	0	2024-12-03 10:50:28.186	14.3s	1.2s	212.0%	89.9 MB	1.1 GB	14.5 MB	1.6 KB	1.2	89.9
revpyfastani_8thread/D3_revpyfastani_8thread_trial2/trace.txt	D3_revpyfastani_8thread_trial2	3668	2b/842c2e	32104455	pyfastani (3668)	COMPLETED	0	2024-12-03 10:50:28.382	14.1s	1.2s	193.7%	90.9 MB	1.1 GB	14.5 MB	1.6 KB	1.2	90.9
revpyfastani_8thread/D3_revpyfastani_8thread_trial2/trace.txt	D3_revpyfastani_8thread_trial2	3671	1a/b53062	32104459	pyfastani (3671)	COMPLETED	0	2024-12-03 10:50:28.609	13.9s	1.1s	217.4%	87.2 MB	1.1 GB	14 MB	1.6 KB	1.1	87.2
revpyfastani_8thread/D3_revpyfastani_8thread_trial2/trace.txt	D3_revpyfastani_8thread_trial2	3673	a1/7eaf58	32104460	pyfastani (3673)	COMPLETED	0	2024-12-03 10:50:28.682	13.8s	1.1s	200.1%	91 MB	1.1 GB	14.5 MB	1.6 KB	1.1	91.0
revpyfastani_8thread/D3_revpyfastani_8thread_trial2/trace.txt	D3_revpyfastani_8thread_trial2	3678	d0/c96190	32104461	pyfastani (3678)	COMPLETED	0	2024-12-03 10:50:28.750	13.7s	1.2s	194.6%	89.7 MB	1.1 GB	14.3 MB	1.6 KB	1.2	89.7
revpyfastani_8thread/D3_revpyfastani_8thread_trial2/trace.txt	D3_revpyfastani_8thread_trial2	3679	16/26bf61	32104462	pyfastani (3679)	COMPLETED	0	2024-12-03 10:50:28.786	13.7s	1.2s	218.2%	91 MB	1.1 GB	14.4 MB	1.6 KB	1.2	91.0
revpyfastani_8thread/D3_revpyfastani_8thread_trial2/trace.txt	D3_revpyfastani_8thread_trial2	3676	f3/089d5c	32104464	pyfastani (3676)	COMPLETED	0	2024-12-03 10:50:28.952	13.6s	1.3s	172.1%	90.3 MB	1.1 GB	14.6 MB	1.6 KB	1.3	90.3
revpyfastani_8thread/D3_revpyfastani_8thread_trial2/trace.txt	D3_revpyfastani_8thread_trial2	3681	e7/9f65a2	32104465	pyfastani (3681)	COMPLETED	0	2024-12-03 10:50:29.038	13.5s	1.2s	207.8%	92.9 MB	1.1 GB	14.7 MB	1.6 KB	1.2	92.9
revpyfastani_8thread/D3_revpyfastani_8thread_trial2/trace.txt	D3_revpyfastani_8thread_trial2	3682	34/1ee197	32104467	pyfastani (3682)	COMPLETED	0	2024-12-03 10:50:29.226	13.3s	1.3s	193.3%	92.4 MB	1.1 GB	14.8 MB	1.6 KB	1.3	92.4
revpyfastani_8thread/D3_revpyfastani_8thread_trial2/trace.txt	D3_revpyfastani_8thread_trial2	3683	1a/57ba6f	32104468	pyfastani (3683)	COMPLETED	0	2024-12-03 10:50:29.298	13.2s	1.2s	209.5%	92.1 MB	1.1 GB	14.7 MB	1.6 KB	1.2	92.1
revpyfastani_8thread/D3_revpyfastani_8thread_trial2/trace.txt	D3_revpyfastani_8thread_trial2	3690	c0/7223d5	32104474	pyfastani (3690)	COMPLETED	0	2024-12-03 10:50:29.650	12.9s	1.2s	183.4%	87.1 MB	1.1 GB	14.1 MB	1.6 KB	1.2	87.1
revpyfastani_8thread/D3_revpyfastani_8thread_trial2/trace.txt	D3_revpyfastani_8thread_trial2	3698	ab/b4cc2f	32104483	pyfastani (3698)	COMPLETED	0	2024-12-03 10:50:30.299	12.2s	1.2s	201.3%	88.6 MB	1.1 GB	14.3 MB	1.6 KB	1.2	88.6
revpyfastani_8thread/D3_revpyfastani_8thread_trial2/trace.txt	D3_revpyfastani_8thread_trial2	3699	69/95be6e	32104485	pyfastani (3699)	COMPLETED	0	2024-12-03 10:50:30.462	12.1s	1.6s	153.1%	75.7 MB	356.5 MB	14.2 MB	1.6 KB	1.6	75.7
revpyfastani_8thread/D3_revpyfastani_8thread_trial2/trace.txt	D3_revpyfastani_8thread_trial2	3720	75/b786ad	32104486	pyfastani (3720)	COMPLETED	0	2024-12-03 10:50:30.558	12s	1.3s	183.2%	90.3 MB	1.1 GB	14.5 MB	1.6 KB	1.3	90.3
revpyfastani_8thread/D3_revpyfastani_8thread_trial2/trace.txt	D3_revpyfastani_8thread_trial2	3704	7e/8c2d0b	32104490	pyfastani (3704)	COMPLETED	0	2024-12-03 10:50:32.438	10.1s	1.2s	185.8%	89.5 MB	1.1 GB	14.3 MB	1.6 KB	1.2	89.5
revpyfastani_8thread/D3_revpyfastani_8thread_trial2/trace.txt	D3_revpyfastani_8thread_trial2	3674	f2/90f2a4	32104444	pyfastani (3674)	COMPLETED	0	2024-12-03 10:50:27.657	19.6s	1.3s	197.6%	91.2 MB	1.1 GB	14.7 MB	1.6 KB	1.3	91.2
revpyfastani_8thread/D3_revpyfastani_8thread_trial2/trace.txt	D3_revpyfastani_8thread_trial2	3670	b4/f1b6ff	32104445	pyfastani (3670)	COMPLETED	0	2024-12-03 10:50:27.730	19.6s	1.1s	203.7%	10 MB	17.3 MB	13.8 MB	1.6 KB	1.1	10.0
revpyfastani_8thread/D3_revpyfastani_8thread_trial2/trace.txt	D3_revpyfastani_8thread_trial2	3660	94/941df0	32104448	pyfastani (3660)	COMPLETED	0	2024-12-03 10:50:27.926	19.4s	1.1s	201.4%	90.6 MB	1.1 GB	14.4 MB	1.6 KB	1.1	90.6
revpyfastani_8thread/D3_revpyfastani_8thread_trial2/trace.txt	D3_revpyfastani_8thread_trial2	3655	23/aa6487	32104450	pyfastani (3655)	COMPLETED	0	2024-12-03 10:50:28.106	19.2s	1.4s	162.3%	84.8 MB	366.1 MB	13.9 MB	1.6 KB	1.4	84.8
revpyfastani_8thread/D3_revpyfastani_8thread_trial2/trace.txt	D3_revpyfastani_8thread_trial2	3667	28/9a7011	32104453	pyfastani (3667)	COMPLETED	0	2024-12-03 10:50:28.242	19.1s	1.2s	206.9%	90.8 MB	1.1 GB	14.4 MB	1.6 KB	1.2	90.8
revpyfastani_8thread/D3_revpyfastani_8thread_trial2/trace.txt	D3_revpyfastani_8thread_trial2	3664	a9/bcc4b5	32104454	pyfastani (3664)	COMPLETED	0	2024-12-03 10:50:28.302	19s	1.4s	183.8%	85.1 MB	1.1 GB	14.1 MB	1.6 KB	1.4	85.1
revpyfastani_8thread/D3_revpyfastani_8thread_trial2/trace.txt	D3_revpyfastani_8thread_trial2	3669	7a/199a02	32104456	pyfastani (3669)	COMPLETED	0	2024-12-03 10:50:28.442	18.9s	1.3s	177.5%	88.7 MB	1.1 GB	14.5 MB	1.6 KB	1.3	88.7
revpyfastani_8thread/D3_revpyfastani_8thread_trial2/trace.txt	D3_revpyfastani_8thread_trial2	3672	50/33a44a	32104457	pyfastani (3672)	COMPLETED	0	2024-12-03 10:50:28.536	18.8s	1.1s	206.5%	88.5 MB	1.1 GB	14.2 MB	1.6 KB	1.1	88.5
revpyfastani_8thread/D3_revpyfastani_8thread_trial2/trace.txt	D3_revpyfastani_8thread_trial2	3675	45/4d0ee3	32104458	pyfastani (3675)	COMPLETED	0	2024-12-03 10:50:28.585	18.7s	1.2s	217.7%	90.7 MB	1.1 GB	14.4 MB	1.6 KB	1.2	90.7
revpyfastani_8thread/D3_revpyfastani_8thread_trial2/trace.txt	D3_revpyfastani_8thread_trial2	3677	90/37694c	32104463	pyfastani (3677)	COMPLETED	0	2024-12-03 10:50:28.910	18.4s	1.2s	222.9%	85.7 MB	1.1 GB	13.9 MB	1.6 KB	1.2	85.7
revpyfastani_8thread/D3_revpyfastani_8thread_trial2/trace.txt	D3_revpyfastani_8thread_trial2	3680	b1/c3f228	32104466	pyfastani (3680)	COMPLETED	0	2024-12-03 10:50:29.142	18.2s	1.1s	210.3%	89.7 MB	1.1 GB	14.3 MB	1.6 KB	1.1	89.7
revpyfastani_8thread/D3_revpyfastani_8thread_trial2/trace.txt	D3_revpyfastani_8thread_trial2	3684	74/0f3289	32104469	pyfastani (3684)	COMPLETED	0	2024-12-03 10:50:29.378	18s	1.2s	197.6%	89.6 MB	1.1 GB	14.3 MB	1.6 KB	1.2	89.6
revpyfastani_8thread/D3_revpyfastani_8thread_trial2/trace.txt	D3_revpyfastani_8thread_trial2	3686	5c/d3e95e	32104470	pyfastani (3686)	COMPLETED	0	2024-12-03 10:50:29.458	17.9s	1.1s	205.9%	90.7 MB	1.1 GB	14.5 MB	1.6 KB	1.1	90.7
revpyfastani_8thread/D3_revpyfastani_8thread_trial2/trace.txt	D3_revpyfastani_8thread_trial2	3687	f0/be0b62	32104471	pyfastani (3687)	COMPLETED	0	2024-12-03 10:50:29.490	17.9s	1.1s	207.9%	89.6 MB	1.1 GB	14.3 MB	1.6 KB	1.1	89.6
revpyfastani_8thread/D3_revpyfastani_8thread_trial2/trace.txt	D3_revpyfastani_8thread_trial2	3689	13/d472f2	32104473	pyfastani (3689)	COMPLETED	0	2024-12-03 10:50:29.596	17.8s	1.1s	201.3%	90.8 MB	1.1 GB	14.4 MB	1.6 KB	1.1	90.8
revpyfastani_8thread/D3_revpyfastani_8thread_trial2/trace.txt	D3_revpyfastani_8thread_trial2	3691	fb/4ef671	32104475	pyfastani (3691)	COMPLETED	0	2024-12-03 10:50:29.698	17.7s	1.1s	218.9%	87.3 MB	1.1 GB	14 MB	1.6 KB	1.1	87.3
revpyfastani_8thread/D3_revpyfastani_8thread_trial2/trace.txt	D3_revpyfastani_8thread_trial2	3685	29/7d5cd8	32104476	pyfastani (3685)	COMPLETED	0	2024-12-03 10:50:29.762	17.6s	1.1s	209.8%	90 MB	1.1 GB	14.4 MB	1.6 KB	1.1	90.0
revpyfastani_8thread/D3_revpyfastani_8thread_trial2/trace.txt	D3_revpyfastani_8thread_trial2	3692	83/5c089a	32104477	pyfastani (3692)	COMPLETED	0	2024-12-03 10:50:29.810	17.6s	1s	211.5%	9.4 MB	17.2 MB	13.8 MB	1.6 KB	1.0	9.4
revpyfastani_8thread/D3_revpyfastani_8thread_trial2/trace.txt	D3_revpyfastani_8thread_trial2	3693	37/7840c4	32104478	pyfastani (3693)	COMPLETED	0	2024-12-03 10:50:29.870	17.5s	1.1s	201.0%	93 MB	1.1 GB	14.8 MB	1.6 KB	1.1	93.0
revpyfastani_8thread/D3_revpyfastani_8thread_trial2/trace.txt	D3_revpyfastani_8thread_trial2	3695	ab/f9d044	32104480	pyfastani (3695)	COMPLETED	0	2024-12-03 10:50:30.070	17.3s	1.1s	209.0%	9.4 MB	17.2 MB	14.2 MB	1.6 KB	1.1	9.4
revpyfastani_8thread/D3_revpyfastani_8thread_trial2/trace.txt	D3_revpyfastani_8thread_trial2	3696	d9/ee58e5	32104481	pyfastani (3696)	COMPLETED	0	2024-12-03 10:50:30.178	17.2s	1.2s	189.4%	88.9 MB	1.1 GB	14.2 MB	1.6 KB	1.2	88.9
revpyfastani_8thread/D3_revpyfastani_8thread_trial2/trace.txt	D3_revpyfastani_8thread_trial2	3697	23/b6b46d	32104482	pyfastani (3697)	COMPLETED	0	2024-12-03 10:50:30.242	17.2s	1.1s	209.7%	90.4 MB	1.1 GB	14.4 MB	1.6 KB	1.1	90.4
revpyfastani_8thread/D3_revpyfastani_8thread_trial2/trace.txt	D3_revpyfastani_8thread_trial2	3701	83/450bc2	32104487	pyfastani (3701)	COMPLETED	0	2024-12-03 10:50:30.626	16.8s	1.1s	197.1%	90 MB	1.1 GB	14.3 MB	1.6 KB	1.1	90.0
revpyfastani_8thread/D3_revpyfastani_8thread_trial2/trace.txt	D3_revpyfastani_8thread_trial2	3703	62/32219f	32104489	pyfastani (3703)	COMPLETED	0	2024-12-03 10:50:32.374	15.1s	1.3s	166.5%	86.5 MB	1.1 GB	14.3 MB	1.6 KB	1.3	86.5
revpyfastani_8thread/D3_revpyfastani_8thread_trial2/trace.txt	D3_revpyfastani_8thread_trial2	3707	46/6c0452	32104493	pyfastani (3707)	COMPLETED	0	2024-12-03 10:50:32.635	14.8s	1.1s	208.0%	90.7 MB	1.1 GB	14.5 MB	1.6 KB	1.1	90.7
revpyfastani_8thread/D3_revpyfastani_8thread_trial2/trace.txt	D3_revpyfastani_8thread_trial2	3728	49/252bfc	32104494	pyfastani (3728)	COMPLETED	0	2024-12-03 10:50:32.690	14.8s	1.4s	159.8%	90.5 MB	1.1 GB	14.6 MB	1.6 KB	1.4	90.5
revpyfastani_8thread/D3_revpyfastani_8thread_trial2/trace.txt	D3_revpyfastani_8thread_trial2	3710	95/d52a94	32104497	pyfastani (3710)	COMPLETED	0	2024-12-03 10:50:37.449	10s	1.2s	210.7%	89 MB	1.1 GB	14.2 MB	1.6 KB	1.2	89.0
revpyfastani_8thread/D3_revpyfastani_8thread_trial2/trace.txt	D3_revpyfastani_8thread_trial2	3711	78/6cb76b	32104498	pyfastani (3711)	COMPLETED	0	2024-12-03 10:50:37.496	10s	1.3s	216.7%	89.5 MB	1.1 GB	14.4 MB	1.6 KB	1.3	89.5
revpyfastani_8thread/D3_revpyfastani_8thread_trial2/trace.txt	D3_revpyfastani_8thread_trial2	3713	d8/97fb8d	32104500	pyfastani (3713)	COMPLETED	0	2024-12-03 10:50:37.650	9.8s	1.5s	156.6%	84.8 MB	365.5 MB	14.3 MB	1.6 KB	1.5	84.8
revpyfastani_8thread/D3_revpyfastani_8thread_trial2/trace.txt	D3_revpyfastani_8thread_trial2	3715	b9/ec2e94	32104502	pyfastani (3715)	COMPLETED	0	2024-12-03 10:50:37.770	9.7s	1.1s	201.2%	88.2 MB	1.1 GB	14.1 MB	1.6 KB	1.1	88.2
revpyfastani_8thread/D3_revpyfastani_8thread_trial2/trace.txt	D3_revpyfastani_8thread_trial2	3688	52/9d3c97	32104472	pyfastani (3688)	COMPLETED	0	2024-12-03 10:50:29.538	22.7s	1.3s	181.8%	91 MB	1.1 GB	14.6 MB	1.6 KB	1.3	91.0
revpyfastani_8thread/D3_revpyfastani_8thread_trial2/trace.txt	D3_revpyfastani_8thread_trial2	3694	16/70d04f	32104479	pyfastani (3694)	COMPLETED	0	2024-12-03 10:50:29.958	22.3s	1.1s	197.5%	91.3 MB	1.1 GB	14.7 MB	1.6 KB	1.1	91.3
revpyfastani_8thread/D3_revpyfastani_8thread_trial2/trace.txt	D3_revpyfastani_8thread_trial2	3700	70/a616fd	32104484	pyfastani (3700)	COMPLETED	0	2024-12-03 10:50:30.402	21.9s	1.2s	208.9%	89.3 MB	1.1 GB	14.3 MB	1.6 KB	1.2	89.3
revpyfastani_8thread/D3_revpyfastani_8thread_trial2/trace.txt	D3_revpyfastani_8thread_trial2	3702	54/564ce6	32104488	pyfastani (3702)	COMPLETED	0	2024-12-03 10:50:32.321	20s	1s	200.3%	9.7 MB	17.3 MB	13.7 MB	1.6 KB	1.0	9.7
revpyfastani_8thread/D3_revpyfastani_8thread_trial2/trace.txt	D3_revpyfastani_8thread_trial2	3705	3a/1cf31f	32104491	pyfastani (3705)	COMPLETED	0	2024-12-03 10:50:32.501	19.8s	1.2s	206.9%	88.8 MB	1.1 GB	14.2 MB	1.6 KB	1.2	88.8
revpyfastani_8thread/D3_revpyfastani_8thread_trial2/trace.txt	D3_revpyfastani_8thread_trial2	3706	00/c1a986	32104492	pyfastani (3706)	COMPLETED	0	2024-12-03 10:50:32.586	19.7s	2.1s	159.0%	66.1 MB	348.4 MB	19.7 MB	1.6 KB	2.1	66.1
revpyfastani_8thread/D3_revpyfastani_8thread_trial2/trace.txt	D3_revpyfastani_8thread_trial2	3709	75/d77ccb	32104496	pyfastani (3709)	COMPLETED	0	2024-12-03 10:50:37.402	14.9s	1.2s	215.0%	91.6 MB	1.1 GB	14.6 MB	1.6 KB	1.2	91.6
revpyfastani_8thread/D3_revpyfastani_8thread_trial2/trace.txt	D3_revpyfastani_8thread_trial2	3708	29/10ec7f	32104495	pyfastani (3708)	COMPLETED	0	2024-12-03 10:50:37.349	15s	1.3s	179.2%	89.6 MB	1.1 GB	14.5 MB	1.6 KB	1.3	89.6
revpyfastani_8thread/D3_revpyfastani_8thread_trial2/trace.txt	D3_revpyfastani_8thread_trial2	3712	b4/4b3459	32104499	pyfastani (3712)	COMPLETED	0	2024-12-03 10:50:37.555	14.8s	1.3s	186.6%	90.9 MB	1.1 GB	14.6 MB	1.6 KB	1.3	90.9
revpyfastani_8thread/D3_revpyfastani_8thread_trial2/trace.txt	D3_revpyfastani_8thread_trial2	3714	f7/ecdb63	32104501	pyfastani (3714)	COMPLETED	0	2024-12-03 10:50:37.706	14.6s	1.2s	193.3%	89 MB	1.1 GB	14.4 MB	1.6 KB	1.2	89.0
revpyfastani_8thread/D3_revpyfastani_8thread_trial2/trace.txt	D3_revpyfastani_8thread_trial2	3717	72/db9190	32104503	pyfastani (3717)	COMPLETED	0	2024-12-03 10:50:37.842	14.5s	1.3s	209.2%	89.3 MB	1.1 GB	14.5 MB	1.6 KB	1.3	89.3
revpyfastani_8thread/D3_revpyfastani_8thread_trial2/trace.txt	D3_revpyfastani_8thread_trial2	3716	11/466306	32104504	pyfastani (3716)	COMPLETED	0	2024-12-03 10:50:37.907	14.4s	1.2s	190.3%	89.1 MB	1.1 GB	14.4 MB	1.6 KB	1.2	89.1
revpyfastani_8thread/D3_revpyfastani_8thread_trial2/trace.txt	D3_revpyfastani_8thread_trial2	3718	71/3b4c0a	32104505	pyfastani (3718)	COMPLETED	0	2024-12-03 10:50:37.961	14.4s	1.1s	200.5%	89.2 MB	1.1 GB	14.2 MB	1.6 KB	1.1	89.2
revpyfastani_8thread/D3_revpyfastani_8thread_trial2/trace.txt	D3_revpyfastani_8thread_trial2	3719	76/db3254	32104506	pyfastani (3719)	COMPLETED	0	2024-12-03 10:50:37.993	14.4s	1.1s	194.8%	89.3 MB	1.1 GB	14.3 MB	1.6 KB	1.1	89.3
revpyfastani_8thread/D3_revpyfastani_8thread_trial2/trace.txt	D3_revpyfastani_8thread_trial2	3721	51/94c10e	32104507	pyfastani (3721)	COMPLETED	0	2024-12-03 10:50:38.190	14.2s	1.1s	202.4%	90.7 MB	1.1 GB	14.5 MB	1.6 KB	1.1	90.7
revpyfastani_8thread/D3_revpyfastani_8thread_trial2/trace.txt	D3_revpyfastani_8thread_trial2	3722	08/f5aceb	32104508	pyfastani (3722)	COMPLETED	0	2024-12-03 10:50:38.242	14.1s	883ms	197.8%	9.6 MB	17.2 MB	11.8 MB	1.6 KB	0.883	9.6
revpyfastani_8thread/D3_revpyfastani_8thread_trial2/trace.txt	D3_revpyfastani_8thread_trial2	3723	28/cb039e	32104509	pyfastani (3723)	COMPLETED	0	2024-12-03 10:50:38.295	14.1s	1.3s	178.6%	89.6 MB	1.1 GB	14.6 MB	1.6 KB	1.3	89.6
revpyfastani_8thread/D3_revpyfastani_8thread_trial2/trace.txt	D3_revpyfastani_8thread_trial2	3724	05/b4da4e	32104510	pyfastani (3724)	COMPLETED	0	2024-12-03 10:50:38.331	14.1s	1.2s	181.7%	88 MB	1.1 GB	14.2 MB	1.6 KB	1.2	88.0
revpyfastani_8thread/D3_revpyfastani_8thread_trial2/trace.txt	D3_revpyfastani_8thread_trial2	3725	93/0028d5	32104511	pyfastani (3725)	COMPLETED	0	2024-12-03 10:50:38.406	14s	1.3s	176.2%	87.3 MB	1.1 GB	14.2 MB	1.6 KB	1.3	87.3
revpyfastani_8thread/D3_revpyfastani_8thread_trial2/trace.txt	D3_revpyfastani_8thread_trial2	3726	5b/056ab3	32104512	pyfastani (3726)	COMPLETED	0	2024-12-03 10:50:38.469	13.9s	1.2s	203.6%	92.3 MB	1.1 GB	14.8 MB	1.6 KB	1.2	92.3
revpyfastani_8thread/D3_revpyfastani_8thread_trial2/trace.txt	D3_revpyfastani_8thread_trial2	3727	b4/964bc4	32104513	pyfastani (3727)	COMPLETED	0	2024-12-03 10:50:38.507	13.9s	1.2s	208.7%	89.4 MB	1.1 GB	14.5 MB	1.6 KB	1.2	89.4
revpyfastani_8thread/D3_revpyfastani_8thread_trial2/trace.txt	D3_revpyfastani_8thread_trial2	3729	51/098bdf	32104514	pyfastani (3729)	COMPLETED	0	2024-12-03 10:50:38.563	13.8s	1.2s	193.4%	93.5 MB	1.1 GB	14.8 MB	1.6 KB	1.2	93.5
revpyfastani_8thread/D3_revpyfastani_8thread_trial2/trace.txt	D3_revpyfastani_8thread_trial2	3730	50/1a7acf	32104515	pyfastani (3730)	COMPLETED	0	2024-12-03 10:50:38.654	13.8s	1.2s	188.3%	89.9 MB	1.1 GB	14.3 MB	1.6 KB	1.2	89.9
revpyfastani_8thread/D3_revpyfastani_8thread_trial2/trace.txt	D3_revpyfastani_8thread_trial2	3731	d2/7dc19c	32104516	pyfastani (3731)	COMPLETED	0	2024-12-03 10:50:38.685	13.7s	1.2s	210.4%	90.6 MB	1.1 GB	14.4 MB	1.6 KB	1.2	90.6
revpyfastani_8thread/D3_revpyfastani_8thread_trial2/trace.txt	D3_revpyfastani_8thread_trial2	3732	aa/a190d5	32104517	pyfastani (3732)	COMPLETED	0	2024-12-03 10:50:38.738	13.7s	1.2s	215.4%	89.9 MB	1.1 GB	14.6 MB	1.6 KB	1.2	89.9
revpyfastani_8thread/D3_revpyfastani_8thread_trial2/trace.txt	D3_revpyfastani_8thread_trial2	3733	3d/fda901	32104518	pyfastani (3733)	COMPLETED	0	2024-12-03 10:50:38.791	13.6s	1.3s	180.7%	89.9 MB	1.1 GB	14.5 MB	1.6 KB	1.3	89.9
revpyfastani_8thread/D3_revpyfastani_8thread_trial2/trace.txt	D3_revpyfastani_8thread_trial2	3734	d9/958748	32104519	pyfastani (3734)	COMPLETED	0	2024-12-03 10:50:38.850	13.6s	1.3s	182.9%	90.6 MB	1.1 GB	14.6 MB	1.6 KB	1.3	90.6
revpyfastani_8thread/D3_revpyfastani_8thread_trial2/trace.txt	D3_revpyfastani_8thread_trial2	3736	79/d6c3eb	32104521	pyfastani (3736)	COMPLETED	0	2024-12-03 10:50:38.950	13.7s	1s	203.4%	9.3 MB	17.2 MB	14.7 MB	1.6 KB	1.0	9.3
revpyfastani_8thread/D3_revpyfastani_8thread_trial2/trace.txt	D3_revpyfastani_8thread_trial2	3737	b8/c8fd8d	32104522	pyfastani (3737)	COMPLETED	0	2024-12-03 10:50:39.082	13.5s	1.2s	163.9%	87.8 MB	1.1 GB	14.2 MB	1.6 KB	1.2	87.8
revpyfastani_8thread/D3_revpyfastani_8thread_trial2/trace.txt	D3_revpyfastani_8thread_trial2	3738	6c/c1b4ba	32104523	pyfastani (3738)	COMPLETED	0	2024-12-03 10:50:39.119	13.5s	993ms	204.2%	9.3 MB	17.2 MB	14.3 MB	1.6 KB	0.993	9.3
revpyfastani_8thread/D3_revpyfastani_8thread_trial2/trace.txt	D3_revpyfastani_8thread_trial2	3739	a9/790200	32104524	pyfastani (3739)	COMPLETED	0	2024-12-03 10:50:39.183	13.4s	1s	203.1%	9.4 MB	17.2 MB	14.5 MB	1.6 KB	1.0	9.4
revpyfastani_8thread/D3_revpyfastani_8thread_trial2/trace.txt	D3_revpyfastani_8thread_trial2	3744	fd/264db1	32104528	pyfastani (3744)	COMPLETED	0	2024-12-03 10:50:42.478	10.2s	1.3s	185.1%	91.5 MB	1.1 GB	14.8 MB	1.6 KB	1.3	91.5
revpyfastani_8thread/D3_revpyfastani_8thread_trial2/trace.txt	D3_revpyfastani_8thread_trial2	3735	65/739de6	32104520	pyfastani (3735)	COMPLETED	0	2024-12-03 10:50:38.898	18.4s	1.2s	192.1%	90.1 MB	1.1 GB	14.4 MB	1.6 KB	1.2	90.1
revpyfastani_8thread/D3_revpyfastani_8thread_trial2/trace.txt	D3_revpyfastani_8thread_trial2	3741	60/110bcd	32104526	pyfastani (3741)	COMPLETED	0	2024-12-03 10:50:42.382	14.9s	1.1s	203.2%	90.9 MB	1.1 GB	14.5 MB	1.6 KB	1.1	90.9
revpyfastani_8thread/D3_revpyfastani_8thread_trial2/trace.txt	D3_revpyfastani_8thread_trial2	3749	45/390469	32104527	pyfastani (3749)	COMPLETED	0	2024-12-03 10:50:42.422	14.9s	1.1s	198.4%	88.6 MB	1.1 GB	14.2 MB	1.6 KB	1.1	88.6
revpyfastani_8thread/D3_revpyfastani_8thread_trial2/trace.txt	D3_revpyfastani_8thread_trial2	3742	eb/9be175	32104529	pyfastani (3742)	COMPLETED	0	2024-12-03 10:50:42.557	14.7s	1.3s	190.1%	88.2 MB	1.1 GB	14.3 MB	1.6 KB	1.3	88.2
revpyfastani_8thread/D3_revpyfastani_8thread_trial2/trace.txt	D3_revpyfastani_8thread_trial2	3743	7d/79f853	32104530	pyfastani (3743)	COMPLETED	0	2024-12-03 10:50:42.599	14.7s	1.2s	197.7%	90.4 MB	1.1 GB	14.4 MB	1.6 KB	1.2	90.4
revpyfastani_8thread/D3_revpyfastani_8thread_trial2/trace.txt	D3_revpyfastani_8thread_trial2	3750	25/5d0548	32104531	pyfastani (3750)	COMPLETED	0	2024-12-03 10:50:42.631	14.7s	1.2s	187.9%	82.5 MB	1.1 GB	13.8 MB	1.6 KB	1.2	82.5
revpyfastani_8thread/D3_revpyfastani_8thread_trial2/trace.txt	D3_revpyfastani_8thread_trial2	3752	c9/94fcb2	32104532	pyfastani (3752)	COMPLETED	0	2024-12-03 10:50:42.702	14.6s	1.3s	186.1%	88.7 MB	1.1 GB	14.3 MB	1.6 KB	1.3	88.7
revpyfastani_8thread/D3_revpyfastani_8thread_trial2/trace.txt	D3_revpyfastani_8thread_trial2	3748	6e/3d1f08	32104533	pyfastani (3748)	COMPLETED	0	2024-12-03 10:50:42.762	14.6s	1.2s	167.9%	88 MB	1.1 GB	14.1 MB	1.6 KB	1.2	88.0
revpyfastani_8thread/D3_revpyfastani_8thread_trial2/trace.txt	D3_revpyfastani_8thread_trial2	3747	8b/9277b4	32104534	pyfastani (3747)	COMPLETED	0	2024-12-03 10:50:42.838	14.5s	1.2s	199.0%	91.8 MB	1.1 GB	14.8 MB	1.6 KB	1.2	91.8
revpyfastani_8thread/D3_revpyfastani_8thread_trial2/trace.txt	D3_revpyfastani_8thread_trial2	3745	9d/346d50	32104535	pyfastani (3745)	COMPLETED	0	2024-12-03 10:50:42.914	14.4s	1.3s	203.0%	89.4 MB	1.1 GB	14.4 MB	1.6 KB	1.3	89.4
revpyfastani_8thread/D3_revpyfastani_8thread_trial2/trace.txt	D3_revpyfastani_8thread_trial2	3758	6d/fb11da	32104536	pyfastani (3758)	COMPLETED	0	2024-12-03 10:50:42.982	14.4s	1.1s	201.1%	88.4 MB	1.1 GB	14.1 MB	1.6 KB	1.1	88.4
revpyfastani_8thread/D3_revpyfastani_8thread_trial2/trace.txt	D3_revpyfastani_8thread_trial2	3751	f9/4f867b	32104537	pyfastani (3751)	COMPLETED	0	2024-12-03 10:50:43.142	14.2s	1.1s	206.8%	91.3 MB	1.1 GB	14.5 MB	1.6 KB	1.1	91.3
revpyfastani_8thread/D3_revpyfastani_8thread_trial2/trace.txt	D3_revpyfastani_8thread_trial2	3746	e4/acbb5a	32104538	pyfastani (3746)	COMPLETED	0	2024-12-03 10:50:43.234	14.1s	1.1s	187.6%	82.5 MB	1.1 GB	13.8 MB	1.6 KB	1.1	82.5
revpyfastani_8thread/D3_revpyfastani_8thread_trial2/trace.txt	D3_revpyfastani_8thread_trial2	3762	46/3cf596	32104540	pyfastani (3762)	COMPLETED	0	2024-12-03 10:50:43.382	14s	1.3s	213.6%	90.9 MB	1.1 GB	14.7 MB	1.6 KB	1.3	90.9
revpyfastani_8thread/D3_revpyfastani_8thread_trial2/trace.txt	D3_revpyfastani_8thread_trial2	3754	b8/268187	32104541	pyfastani (3754)	COMPLETED	0	2024-12-03 10:50:43.458	13.9s	1.1s	199.8%	90.2 MB	1.1 GB	14.4 MB	1.6 KB	1.1	90.2
revpyfastani_8thread/D3_revpyfastani_8thread_trial2/trace.txt	D3_revpyfastani_8thread_trial2	3756	03/4f6bae	32104542	pyfastani (3756)	COMPLETED	0	2024-12-03 10:50:43.546	13.8s	1.2s	205.9%	87.6 MB	1.1 GB	14.2 MB	1.6 KB	1.2	87.6
revpyfastani_8thread/D3_revpyfastani_8thread_trial2/trace.txt	D3_revpyfastani_8thread_trial2	3757	3e/f0ac8c	32104543	pyfastani (3757)	COMPLETED	0	2024-12-03 10:50:43.592	13.8s	1.5s	154.5%	68 MB	349.2 MB	14.7 MB	1.6 KB	1.5	68.0
revpyfastani_8thread/D3_revpyfastani_8thread_trial2/trace.txt	D3_revpyfastani_8thread_trial2	3759	15/e7145b	32104544	pyfastani (3759)	COMPLETED	0	2024-12-03 10:50:43.662	13.7s	1.2s	215.0%	90.5 MB	1.1 GB	14.3 MB	1.5 KB	1.2	90.5
revpyfastani_8thread/D3_revpyfastani_8thread_trial2/trace.txt	D3_revpyfastani_8thread_trial2	3763	1c/897510	32104545	pyfastani (3763)	COMPLETED	0	2024-12-03 10:50:43.732	13.6s	1.2s	186.4%	91.1 MB	1.1 GB	14.5 MB	1.6 KB	1.2	91.1
revpyfastani_8thread/D3_revpyfastani_8thread_trial2/trace.txt	D3_revpyfastani_8thread_trial2	3765	93/388951	32104546	pyfastani (3765)	COMPLETED	0	2024-12-03 10:50:43.761	13.6s	1.1s	199.9%	90.3 MB	1.1 GB	14.4 MB	1.6 KB	1.1	90.3
revpyfastani_8thread/D3_revpyfastani_8thread_trial2/trace.txt	D3_revpyfastani_8thread_trial2	3760	d1/33403b	32104547	pyfastani (3760)	COMPLETED	0	2024-12-03 10:50:43.824	13.6s	1.1s	203.9%	91.9 MB	1.1 GB	14.5 MB	1.6 KB	1.1	91.9
revpyfastani_8thread/D3_revpyfastani_8thread_trial2/trace.txt	D3_revpyfastani_8thread_trial2	3755	b1/d3db55	32104548	pyfastani (3755)	COMPLETED	0	2024-12-03 10:50:43.895	13.5s	1.2s	209.5%	92.5 MB	1.1 GB	14.8 MB	1.6 KB	1.2	92.5
revpyfastani_8thread/D3_revpyfastani_8thread_trial2/trace.txt	D3_revpyfastani_8thread_trial2	3761	41/7a53d5	32104549	pyfastani (3761)	COMPLETED	0	2024-12-03 10:50:43.977	13.4s	2.4s	149.0%	91 MB	1.1 GB	14.4 MB	1.6 KB	2.4	91.0
revpyfastani_8thread/D3_revpyfastani_8thread_trial2/trace.txt	D3_revpyfastani_8thread_trial2	3768	54/b24ae2	32104551	pyfastani (3768)	COMPLETED	0	2024-12-03 10:50:44.094	13.3s	1.7s	164.0%	84.8 MB	366.3 MB	14.1 MB	1.6 KB	1.7	84.8
revpyfastani_8thread/D3_revpyfastani_8thread_trial2/trace.txt	D3_revpyfastani_8thread_trial2	3767	af/e3d377	32104552	pyfastani (3767)	COMPLETED	0	2024-12-03 10:50:44.152	13.3s	1.9s	162.5%	86.1 MB	366.9 MB	14.4 MB	1.6 KB	1.9	86.1
revpyfastani_8thread/D3_revpyfastani_8thread_trial2/trace.txt	D3_revpyfastani_8thread_trial2	3740	a0/7cb4bc	32104525	pyfastani (3740)	COMPLETED	0	2024-12-03 10:50:42.342	19.9s	1.2s	209.5%	91.1 MB	1.1 GB	14.6 MB	1.6 KB	1.2	91.1
revpyfastani_8thread/D3_revpyfastani_8thread_trial2/trace.txt	D3_revpyfastani_8thread_trial2	3753	df/db6ea7	32104539	pyfastani (3753)	COMPLETED	0	2024-12-03 10:50:43.300	19s	1.2s	210.4%	87.1 MB	1.1 GB	14 MB	1.6 KB	1.2	87.1
revpyfastani_8thread/D3_revpyfastani_8thread_trial2/trace.txt	D3_revpyfastani_8thread_trial2	3766	bf/b724ea	32104550	pyfastani (3766)	COMPLETED	0	2024-12-03 10:50:44.044	18.3s	1.7s	157.6%	67.4 MB	348.1 MB	14.6 MB	1.6 KB	1.7	67.4
revpyfastani_8thread/D3_revpyfastani_8thread_trial2/trace.txt	D3_revpyfastani_8thread_trial2	3764	df/146d6c	32104553	pyfastani (3764)	COMPLETED	0	2024-12-03 10:50:44.222	18.1s	1.6s	142.3%	86.7 MB	366.9 MB	14.7 MB	1.6 KB	1.6	86.7
revpyfastani_8thread/D3_revpyfastani_8thread_trial2/trace.txt	D3_revpyfastani_8thread_trial2	3769	f7/f4891f	32104554	pyfastani (3769)	COMPLETED	0	2024-12-03 10:50:44.282	18s	1.3s	171.1%	92.9 MB	1.1 GB	14.8 MB	1.6 KB	1.3	92.9
revpyfastani_8thread/D3_revpyfastani_8thread_trial2/trace.txt	D3_revpyfastani_8thread_trial2	3771	de/9f5e61	32104556	pyfastani (3771)	COMPLETED	0	2024-12-03 10:50:44.410	17.9s	1.5s	152.2%	86 MB	366 MB	14.7 MB	1.6 KB	1.5	86.0
revpyfastani_8thread/D3_revpyfastani_8thread_trial2/trace.txt	D3_revpyfastani_8thread_trial2	3772	26/422611	32104557	pyfastani (3772)	COMPLETED	0	2024-12-03 10:50:44.438	17.9s	1.3s	194.0%	88.9 MB	1.1 GB	14.5 MB	1.6 KB	1.3	88.9
revpyfastani_8thread/D3_revpyfastani_8thread_trial2/trace.txt	D3_revpyfastani_8thread_trial2	3773	65/dd2157	32104558	pyfastani (3773)	COMPLETED	0	2024-12-03 10:50:44.465	17.9s	1.4s	178.9%	90.1 MB	1.1 GB	14.8 MB	1.6 KB	1.4	90.1
revpyfastani_8thread/D3_revpyfastani_8thread_trial2/trace.txt	D3_revpyfastani_8thread_trial2	3775	82/e63d02	32104559	pyfastani (3775)	COMPLETED	0	2024-12-03 10:50:44.530	17.8s	1.2s	196.0%	94 MB	1.1 GB	14.8 MB	1.6 KB	1.2	94.0
revpyfastani_8thread/D3_revpyfastani_8thread_trial2/trace.txt	D3_revpyfastani_8thread_trial2	3774	dd/727dd2	32104560	pyfastani (3774)	COMPLETED	0	2024-12-03 10:50:44.618	17.7s	1.4s	177.7%	86.8 MB	1.1 GB	14.3 MB	1.6 KB	1.4	86.8
revpyfastani_8thread/D3_revpyfastani_8thread_trial2/trace.txt	D3_revpyfastani_8thread_trial2	3776	9c/c3f94b	32104561	pyfastani (3776)	COMPLETED	0	2024-12-03 10:50:44.671	17.7s	1.1s	204.9%	91.5 MB	1.1 GB	14.5 MB	1.6 KB	1.1	91.5
revpyfastani_8thread/D3_revpyfastani_8thread_trial2/trace.txt	D3_revpyfastani_8thread_trial2	3778	e1/7ae1b9	32104562	pyfastani (3778)	COMPLETED	0	2024-12-03 10:50:44.715	17.6s	1.6s	173.8%	91.7 MB	1.1 GB	14.9 MB	1.6 KB	1.6	91.7
revpyfastani_8thread/D3_revpyfastani_8thread_trial2/trace.txt	D3_revpyfastani_8thread_trial2	3777	8c/0301c1	32104563	pyfastani (3777)	COMPLETED	0	2024-12-03 10:50:47.381	15s	1.1s	194.0%	89.6 MB	1.1 GB	14.3 MB	1.6 KB	1.1	89.6
revpyfastani_8thread/D3_revpyfastani_8thread_trial2/trace.txt	D3_revpyfastani_8thread_trial2	3780	34/a0c8ad	32104565	pyfastani (3780)	COMPLETED	0	2024-12-03 10:50:47.486	14.9s	1.3s	193.7%	90.8 MB	1.1 GB	14.7 MB	1.6 KB	1.3	90.8
revpyfastani_8thread/D3_revpyfastani_8thread_trial2/trace.txt	D3_revpyfastani_8thread_trial2	3782	35/fb8af9	32104567	pyfastani (3782)	COMPLETED	0	2024-12-03 10:50:47.634	14.7s	1.3s	176.4%	88.3 MB	1.1 GB	14.3 MB	1.6 KB	1.3	88.3
revpyfastani_8thread/D3_revpyfastani_8thread_trial2/trace.txt	D3_revpyfastani_8thread_trial2	3783	a6/3651ca	32104568	pyfastani (3783)	COMPLETED	0	2024-12-03 10:50:47.703	14.7s	1.4s	167.8%	87.2 MB	372.2 MB	14.5 MB	1.6 KB	1.4	87.2
revpyfastani_8thread/D3_revpyfastani_8thread_trial2/trace.txt	D3_revpyfastani_8thread_trial2	3785	41/855b0b	32104571	pyfastani (3785)	COMPLETED	0	2024-12-03 10:50:47.901	14.5s	1.2s	197.0%	89.9 MB	1.1 GB	14.5 MB	1.6 KB	1.2	89.9
revpyfastani_8thread/D3_revpyfastani_8thread_trial2/trace.txt	D3_revpyfastani_8thread_trial2	3786	43/11cb44	32104574	pyfastani (3786)	COMPLETED	0	2024-12-03 10:50:48.113	14.3s	1.2s	213.6%	85.5 MB	1.1 GB	13.8 MB	1.6 KB	1.2	85.5
revpyfastani_8thread/D3_revpyfastani_8thread_trial2/trace.txt	D3_revpyfastani_8thread_trial2	3790	9b/351a74	32104575	pyfastani (3790)	COMPLETED	0	2024-12-03 10:50:48.198	14.2s	1.2s	178.4%	89 MB	1.1 GB	14.4 MB	1.6 KB	1.2	89.0
revpyfastani_8thread/D3_revpyfastani_8thread_trial2/trace.txt	D3_revpyfastani_8thread_trial2	3788	d0/75bc7c	32104576	pyfastani (3788)	COMPLETED	0	2024-12-03 10:50:48.274	14.1s	1.3s	176.7%	85.3 MB	1.1 GB	14 MB	1.6 KB	1.3	85.3
revpyfastani_8thread/D3_revpyfastani_8thread_trial2/trace.txt	D3_revpyfastani_8thread_trial2	3792	a2/6095fb	32104577	pyfastani (3792)	COMPLETED	0	2024-12-03 10:50:48.358	14s	1.2s	192.9%	89.2 MB	1.1 GB	14.5 MB	1.6 KB	1.2	89.2
revpyfastani_8thread/D3_revpyfastani_8thread_trial2/trace.txt	D3_revpyfastani_8thread_trial2	3793	25/5545b7	32104578	pyfastani (3793)	COMPLETED	0	2024-12-03 10:50:48.478	13.9s	1.2s	189.0%	90 MB	1.1 GB	14.3 MB	1.6 KB	1.2	90.0
revpyfastani_8thread/D3_revpyfastani_8thread_trial2/trace.txt	D3_revpyfastani_8thread_trial2	3791	99/3922d7	32104579	pyfastani (3791)	COMPLETED	0	2024-12-03 10:50:48.525	13.9s	1.3s	179.8%	89.5 MB	1.1 GB	14.4 MB	1.6 KB	1.3	89.5
revpyfastani_8thread/D3_revpyfastani_8thread_trial2/trace.txt	D3_revpyfastani_8thread_trial2	3795	63/da38b5	32104581	pyfastani (3795)	COMPLETED	0	2024-12-03 10:50:48.618	13.8s	1.1s	169.1%	90.8 MB	1.1 GB	14.5 MB	1.6 KB	1.1	90.8
revpyfastani_8thread/D3_revpyfastani_8thread_trial2/trace.txt	D3_revpyfastani_8thread_trial2	3796	95/cbd794	32104582	pyfastani (3796)	COMPLETED	0	2024-12-03 10:50:48.678	13.8s	1.2s	210.8%	89.7 MB	1.1 GB	14.3 MB	1.6 KB	1.2	89.7
revpyfastani_8thread/D3_revpyfastani_8thread_trial2/trace.txt	D3_revpyfastani_8thread_trial2	3794	56/394086	32104584	pyfastani (3794)	COMPLETED	0	2024-12-03 10:50:48.790	13.6s	1.7s	160.3%	85.8 MB	367 MB	14.7 MB	1.6 KB	1.7	85.8
revpyfastani_8thread/D3_revpyfastani_8thread_trial2/trace.txt	D3_revpyfastani_8thread_trial2	3800	33/a7cc6f	32104585	pyfastani (3800)	COMPLETED	0	2024-12-03 10:50:48.854	13.6s	1.6s	150.9%	66.9 MB	348.4 MB	13.9 MB	1.6 KB	1.6	66.9
revpyfastani_8thread/D3_revpyfastani_8thread_trial2/trace.txt	D3_revpyfastani_8thread_trial2	3801	b5/003ef2	32104586	pyfastani (3801)	COMPLETED	0	2024-12-03 10:50:48.934	13.5s	1.3s	203.7%	91.6 MB	1.1 GB	14.7 MB	1.6 KB	1.3	91.6
revpyfastani_8thread/D3_revpyfastani_8thread_trial2/trace.txt	D3_revpyfastani_8thread_trial2	3802	89/083fe1	32104587	pyfastani (3802)	COMPLETED	0	2024-12-03 10:50:48.955	13.5s	1.5s	157.6%	84.4 MB	365.2 MB	14 MB	1.6 KB	1.5	84.4
revpyfastani_8thread/D3_revpyfastani_8thread_trial2/trace.txt	D3_revpyfastani_8thread_trial2	3804	63/3e1e76	32104591	pyfastani (3804)	COMPLETED	0	2024-12-03 10:50:49.206	13.3s	1.6s	175.7%	86 MB	965.2 MB	14.3 MB	1.6 KB	1.6	86.0
revpyfastani_8thread/D3_revpyfastani_8thread_trial2/trace.txt	D3_revpyfastani_8thread_trial2	3807	fa/15baba	32104592	pyfastani (3807)	COMPLETED	0	2024-12-03 10:50:49.278	13.2s	1.5s	180.5%	88.5 MB	1.1 GB	14.6 MB	1.6 KB	1.5	88.5
revpyfastani_8thread/D3_revpyfastani_8thread_trial2/trace.txt	D3_revpyfastani_8thread_trial2	3770	91/6de0b4	32104555	pyfastani (3770)	COMPLETED	0	2024-12-03 10:50:44.325	23s	2s	173.0%	73 MB	353.9 MB	15 MB	1.6 KB	2.0	73.0
revpyfastani_8thread/D3_revpyfastani_8thread_trial2/trace.txt	D3_revpyfastani_8thread_trial2	3779	3a/07b1ea	32104564	pyfastani (3779)	COMPLETED	0	2024-12-03 10:50:47.434	19.9s	1.3s	174.1%	90.8 MB	1.1 GB	14.7 MB	1.6 KB	1.3	90.8
revpyfastani_8thread/D3_revpyfastani_8thread_trial2/trace.txt	D3_revpyfastani_8thread_trial2	3781	b0/982440	32104566	pyfastani (3781)	COMPLETED	0	2024-12-03 10:50:47.539	19.8s	1.4s	161.8%	87.4 MB	368.3 MB	14.5 MB	1.6 KB	1.4	87.4
revpyfastani_8thread/D3_revpyfastani_8thread_trial2/trace.txt	D3_revpyfastani_8thread_trial2	3784	b7/3f3f51	32104569	pyfastani (3784)	COMPLETED	0	2024-12-03 10:50:47.760	19.5s	1.2s	205.9%	92.3 MB	1.1 GB	14.8 MB	1.6 KB	1.2	92.3
revpyfastani_8thread/D3_revpyfastani_8thread_trial2/trace.txt	D3_revpyfastani_8thread_trial2	3798	2b/749f8a	32104570	pyfastani (3798)	COMPLETED	0	2024-12-03 10:50:47.828	19.5s	1.2s	219.8%	85.1 MB	1.1 GB	13.8 MB	1.6 KB	1.2	85.1
revpyfastani_8thread/D3_revpyfastani_8thread_trial2/trace.txt	D3_revpyfastani_8thread_trial2	3803	99/4d40ec	32104572	pyfastani (3803)	COMPLETED	0	2024-12-03 10:50:47.986	19.3s	1.2s	210.7%	86.5 MB	1.1 GB	13.8 MB	1.6 KB	1.2	86.5
revpyfastani_8thread/D3_revpyfastani_8thread_trial2/trace.txt	D3_revpyfastani_8thread_trial2	3787	e6/ad184e	32104573	pyfastani (3787)	COMPLETED	0	2024-12-03 10:50:48.058	19.3s	1.5s	155.1%	86.2 MB	366.9 MB	14.6 MB	1.6 KB	1.5	86.2
revpyfastani_8thread/D3_revpyfastani_8thread_trial2/trace.txt	D3_revpyfastani_8thread_trial2	3789	68/7b33d2	32104580	pyfastani (3789)	COMPLETED	0	2024-12-03 10:50:48.558	18.8s	1.2s	198.2%	90.4 MB	1.1 GB	14.4 MB	1.6 KB	1.2	90.4
revpyfastani_8thread/D3_revpyfastani_8thread_trial2/trace.txt	D3_revpyfastani_8thread_trial2	3797	bf/919a7a	32104583	pyfastani (3797)	COMPLETED	0	2024-12-03 10:50:48.736	18.6s	1.2s	193.6%	92.2 MB	1.1 GB	14.7 MB	1.6 KB	1.2	92.2
revpyfastani_8thread/D3_revpyfastani_8thread_trial2/trace.txt	D3_revpyfastani_8thread_trial2	3805	5c/4a5c01	32104588	pyfastani (3805)	COMPLETED	0	2024-12-03 10:50:48.976	18.4s	1.4s	167.1%	88.1 MB	1.1 GB	14.6 MB	1.6 KB	1.4	88.1
revpyfastani_8thread/D3_revpyfastani_8thread_trial2/trace.txt	D3_revpyfastani_8thread_trial2	3799	9c/8f04ac	32104589	pyfastani (3799)	COMPLETED	0	2024-12-03 10:50:49.061	18.3s	1.2s	195.4%	91 MB	1.1 GB	14.5 MB	1.6 KB	1.2	91.0
revpyfastani_8thread/D3_revpyfastani_8thread_trial2/trace.txt	D3_revpyfastani_8thread_trial2	3806	41/4699e3	32104590	pyfastani (3806)	COMPLETED	0	2024-12-03 10:50:49.147	18.2s	1.5s	176.9%	86.7 MB	1.1 GB	14.4 MB	1.6 KB	1.5	86.7
revpyfastani_8thread/D3_revpyfastani_8thread_trial2/trace.txt	D3_revpyfastani_8thread_trial2	3808	a6/0af2e7	32104593	pyfastani (3808)	COMPLETED	0	2024-12-03 10:50:52.338	15s	1.4s	195.0%	85.1 MB	1.1 GB	13.9 MB	1.6 KB	1.4	85.1
revpyfastani_8thread/D3_revpyfastani_8thread_trial2/trace.txt	D3_revpyfastani_8thread_trial2	3809	7b/6416f8	32104594	pyfastani (3809)	COMPLETED	0	2024-12-03 10:50:52.417	15s	1.4s	185.8%	89.4 MB	1.1 GB	14.5 MB	1.6 KB	1.4	89.4
revpyfastani_8thread/D3_revpyfastani_8thread_trial2/trace.txt	D3_revpyfastani_8thread_trial2	3810	65/c051ee	32104595	pyfastani (3810)	COMPLETED	0	2024-12-03 10:50:52.511	14.9s	1.4s	173.3%	87.3 MB	1.1 GB	14.1 MB	1.6 KB	1.4	87.3
revpyfastani_8thread/D3_revpyfastani_8thread_trial2/trace.txt	D3_revpyfastani_8thread_trial2	3812	30/bc3cbc	32104596	pyfastani (3812)	COMPLETED	0	2024-12-03 10:50:52.549	14.8s	1.3s	179.8%	89.9 MB	1.1 GB	14.6 MB	1.6 KB	1.3	89.9
revpyfastani_8thread/D3_revpyfastani_8thread_trial2/trace.txt	D3_revpyfastani_8thread_trial2	3814	93/c62767	32104598	pyfastani (3814)	COMPLETED	0	2024-12-03 10:50:52.690	14.7s	1.2s	206.4%	86.7 MB	1.1 GB	13.9 MB	1.6 KB	1.2	86.7
revpyfastani_8thread/D3_revpyfastani_8thread_trial2/trace.txt	D3_revpyfastani_8thread_trial2	3811	09/c0b728	32104599	pyfastani (3811)	COMPLETED	0	2024-12-03 10:50:52.768	14.6s	1.1s	205.3%	90 MB	1.1 GB	14.4 MB	1.6 KB	1.1	90.0
revpyfastani_8thread/D3_revpyfastani_8thread_trial2/trace.txt	D3_revpyfastani_8thread_trial2	3815	ca/f852d7	32104600	pyfastani (3815)	COMPLETED	0	2024-12-03 10:50:52.811	14.6s	1.4s	184.0%	90.9 MB	1.1 GB	14.6 MB	1.6 KB	1.4	90.9
revpyfastani_8thread/D3_revpyfastani_8thread_trial2/trace.txt	D3_revpyfastani_8thread_trial2	3818	76/bdb13f	32104603	pyfastani (3818)	COMPLETED	0	2024-12-03 10:50:52.994	14.4s	1.2s	203.5%	89.8 MB	1.1 GB	14.5 MB	1.6 KB	1.2	89.8
revpyfastani_8thread/D3_revpyfastani_8thread_trial2/trace.txt	D3_revpyfastani_8thread_trial2	3819	08/995704	32104604	pyfastani (3819)	COMPLETED	0	2024-12-03 10:50:53.100	14.3s	1.1s	204.8%	86.7 MB	1.1 GB	13.9 MB	1.6 KB	1.1	86.7
revpyfastani_8thread/D3_revpyfastani_8thread_trial2/trace.txt	D3_revpyfastani_8thread_trial2	3820	41/19549f	32104605	pyfastani (3820)	COMPLETED	0	2024-12-03 10:50:53.213	14.2s	1.3s	198.0%	93.3 MB	1.1 GB	15.1 MB	1.6 KB	1.3	93.3
revpyfastani_8thread/D3_revpyfastani_8thread_trial2/trace.txt	D3_revpyfastani_8thread_trial2	3822	28/ffae79	32104607	pyfastani (3822)	COMPLETED	0	2024-12-03 10:50:53.358	14.1s	1.1s	204.9%	90.7 MB	1.1 GB	14.4 MB	1.6 KB	1.1	90.7
revpyfastani_8thread/D3_revpyfastani_8thread_trial2/trace.txt	D3_revpyfastani_8thread_trial2	3823	db/f35816	32104608	pyfastani (3823)	COMPLETED	0	2024-12-03 10:50:53.438	14s	1.1s	202.5%	90.2 MB	1.1 GB	14.4 MB	1.6 KB	1.1	90.2
revpyfastani_8thread/D3_revpyfastani_8thread_trial2/trace.txt	D3_revpyfastani_8thread_trial2	3824	48/68c429	32104609	pyfastani (3824)	COMPLETED	0	2024-12-03 10:50:53.514	13.9s	1.2s	204.3%	93.2 MB	1.1 GB	14.8 MB	1.6 KB	1.2	93.2
revpyfastani_8thread/D3_revpyfastani_8thread_trial2/trace.txt	D3_revpyfastani_8thread_trial2	3827	6a/9c588b	32104612	pyfastani (3827)	COMPLETED	0	2024-12-03 10:50:53.734	13.7s	1.1s	196.9%	90.3 MB	1.1 GB	14.4 MB	1.6 KB	1.1	90.3
revpyfastani_8thread/D3_revpyfastani_8thread_trial2/trace.txt	D3_revpyfastani_8thread_trial2	3829	48/52b556	32104613	pyfastani (3829)	COMPLETED	0	2024-12-03 10:50:53.816	13.6s	1.2s	207.6%	90.3 MB	1.1 GB	14.5 MB	1.6 KB	1.2	90.3
revpyfastani_8thread/D3_revpyfastani_8thread_trial2/trace.txt	D3_revpyfastani_8thread_trial2	3828	31/0719dd	32104614	pyfastani (3828)	COMPLETED	0	2024-12-03 10:50:53.838	13.6s	1.1s	205.0%	90.9 MB	1.1 GB	14.5 MB	1.6 KB	1.1	90.9
revpyfastani_8thread/D3_revpyfastani_8thread_trial2/trace.txt	D3_revpyfastani_8thread_trial2	3830	20/27febd	32104615	pyfastani (3830)	COMPLETED	0	2024-12-03 10:50:53.918	13.6s	1.2s	195.4%	91.8 MB	1.1 GB	14.6 MB	1.6 KB	1.2	91.8
revpyfastani_8thread/D3_revpyfastani_8thread_trial2/trace.txt	D3_revpyfastani_8thread_trial2	3832	e0/dae51c	32104617	pyfastani (3832)	COMPLETED	0	2024-12-03 10:50:54.043	13.4s	927ms	169.6%	9.4 MB	17.2 MB	12.1 MB	1.6 KB	0.927	9.4
revpyfastani_8thread/D3_revpyfastani_8thread_trial2/trace.txt	D3_revpyfastani_8thread_trial2	3833	45/0d1981	32104618	pyfastani (3833)	COMPLETED	0	2024-12-03 10:50:54.098	13.4s	1.1s	200.3%	90.3 MB	1.1 GB	14.4 MB	1.6 KB	1.1	90.3
revpyfastani_8thread/D3_revpyfastani_8thread_trial2/trace.txt	D3_revpyfastani_8thread_trial2	3835	3d/a62540	32104620	pyfastani (3835)	COMPLETED	0	2024-12-03 10:50:54.265	13.2s	1.1s	204.9%	89.7 MB	1.1 GB	14.3 MB	1.6 KB	1.1	89.7
revpyfastani_8thread/D3_revpyfastani_8thread_trial2/trace.txt	D3_revpyfastani_8thread_trial2	3838	03/15afe1	32104621	pyfastani (3838)	COMPLETED	0	2024-12-03 10:50:54.338	13.2s	1.2s	186.4%	88.6 MB	1.1 GB	14.2 MB	1.6 KB	1.2	88.6
revpyfastani_8thread/D3_revpyfastani_8thread_trial2/trace.txt	D3_revpyfastani_8thread_trial2	3837	1e/bec50c	32104622	pyfastani (3837)	COMPLETED	0	2024-12-03 10:50:54.390	13.1s	1.3s	194.2%	91.6 MB	1.1 GB	14.7 MB	1.6 KB	1.3	91.6
revpyfastani_8thread/D3_revpyfastani_8thread_trial2/trace.txt	D3_revpyfastani_8thread_trial2	3840	6e/076aed	32104624	pyfastani (3840)	COMPLETED	0	2024-12-03 10:50:54.514	13s	1.1s	204.6%	89.8 MB	1.1 GB	14.3 MB	1.6 KB	1.1	89.8
revpyfastani_8thread/D3_revpyfastani_8thread_trial2/trace.txt	D3_revpyfastani_8thread_trial2	3813	79/1296b8	32104597	pyfastani (3813)	COMPLETED	0	2024-12-03 10:50:52.618	19.7s	1.4s	170.3%	86.2 MB	1.1 GB	14.2 MB	1.6 KB	1.4	86.2
revpyfastani_8thread/D3_revpyfastani_8thread_trial2/trace.txt	D3_revpyfastani_8thread_trial2	3816	90/7a50ce	32104601	pyfastani (3816)	COMPLETED	0	2024-12-03 10:50:52.839	19.5s	1.4s	174.4%	87.1 MB	1.1 GB	14.3 MB	1.6 KB	1.4	87.1
revpyfastani_8thread/D3_revpyfastani_8thread_trial2/trace.txt	D3_revpyfastani_8thread_trial2	3821	32/e1e0d3	32104606	pyfastani (3821)	COMPLETED	0	2024-12-03 10:50:53.299	19s	1.5s	153.7%	90.6 MB	1.1 GB	14.6 MB	1.6 KB	1.5	90.6
revpyfastani_8thread/D3_revpyfastani_8thread_trial2/trace.txt	D3_revpyfastani_8thread_trial2	3817	9e/cb8f14	32104602	pyfastani (3817)	COMPLETED	0	2024-12-03 10:50:52.930	19.4s	1.3s	179.6%	88 MB	1.1 GB	14.5 MB	1.6 KB	1.3	88.0
revpyfastani_8thread/D3_revpyfastani_8thread_trial2/trace.txt	D3_revpyfastani_8thread_trial2	3825	58/a1e70c	32104610	pyfastani (3825)	COMPLETED	0	2024-12-03 10:50:53.578	18.7s	1s	209.1%	9.4 MB	17.2 MB	14.1 MB	1.6 KB	1.0	9.4
revpyfastani_8thread/D3_revpyfastani_8thread_trial2/trace.txt	D3_revpyfastani_8thread_trial2	3826	76/a7158b	32104611	pyfastani (3826)	COMPLETED	0	2024-12-03 10:50:53.650	18.7s	1.1s	203.1%	91.3 MB	1.1 GB	14.5 MB	1.6 KB	1.1	91.3
revpyfastani_8thread/D3_revpyfastani_8thread_trial2/trace.txt	D3_revpyfastani_8thread_trial2	3831	ca/96ec06	32104616	pyfastani (3831)	COMPLETED	0	2024-12-03 10:50:53.978	18.3s	1.1s	209.6%	89.1 MB	1.1 GB	14.3 MB	1.6 KB	1.1	89.1
revpyfastani_8thread/D3_revpyfastani_8thread_trial2/trace.txt	D3_revpyfastani_8thread_trial2	3834	66/6eff6d	32104619	pyfastani (3834)	COMPLETED	0	2024-12-03 10:50:54.170	18.2s	1.3s	188.6%	90.7 MB	1.1 GB	14.6 MB	1.6 KB	1.3	90.7
revpyfastani_8thread/D3_revpyfastani_8thread_trial2/trace.txt	D3_revpyfastani_8thread_trial2	3836	3d/709b18	32104623	pyfastani (3836)	COMPLETED	0	2024-12-03 10:50:54.454	17.9s	1.2s	209.1%	87.6 MB	1.1 GB	14 MB	1.6 KB	1.2	87.6
revpyfastani_8thread/D3_revpyfastani_8thread_trial2/trace.txt	D3_revpyfastani_8thread_trial2	3839	02/ae1bc0	32104625	pyfastani (3839)	COMPLETED	0	2024-12-03 10:50:57.343	15s	907ms	198.9%	9.8 MB	17.2 MB	13.6 MB	1.6 KB	0.907	9.8
revpyfastani_8thread/D3_revpyfastani_8thread_trial2/trace.txt	D3_revpyfastani_8thread_trial2	3841	62/0d7fce	32104626	pyfastani (3841)	COMPLETED	0	2024-12-03 10:50:57.410	14.9s	1.3s	209.3%	90.4 MB	1.1 GB	14.7 MB	1.6 KB	1.3	90.4
revpyfastani_8thread/D3_revpyfastani_8thread_trial2/trace.txt	D3_revpyfastani_8thread_trial2	3842	c5/fae416	32104627	pyfastani (3842)	COMPLETED	0	2024-12-03 10:50:57.498	14.9s	1.2s	214.5%	89 MB	1.1 GB	14.3 MB	1.6 KB	1.2	89.0
revpyfastani_8thread/D3_revpyfastani_8thread_trial2/trace.txt	D3_revpyfastani_8thread_trial2	3843	dc/23b729	32104628	pyfastani (3843)	COMPLETED	0	2024-12-03 10:50:57.602	14.8s	1s	200.5%	9.1 MB	17.2 MB	14.4 MB	1.6 KB	1.0	9.1
revpyfastani_8thread/D3_revpyfastani_8thread_trial2/trace.txt	D3_revpyfastani_8thread_trial2	3845	a6/1b7d4f	32104629	pyfastani (3845)	COMPLETED	0	2024-12-03 10:50:57.698	14.7s	1s	213.6%	9.7 MB	17.3 MB	13.6 MB	1.6 KB	1.0	9.7
revpyfastani_8thread/D3_revpyfastani_8thread_trial2/trace.txt	D3_revpyfastani_8thread_trial2	3846	cf/afecf5	32104631	pyfastani (3846)	COMPLETED	0	2024-12-03 10:50:57.878	14.5s	1.2s	192.5%	90.4 MB	1.1 GB	14.3 MB	1.6 KB	1.2	90.4
revpyfastani_8thread/D3_revpyfastani_8thread_trial2/trace.txt	D3_revpyfastani_8thread_trial2	3847	6f/16c709	32104632	pyfastani (3847)	COMPLETED	0	2024-12-03 10:50:58.000	14.4s	1.4s	166.8%	90.2 MB	1.1 GB	14.6 MB	1.6 KB	1.4	90.2
revpyfastani_8thread/D3_revpyfastani_8thread_trial2/trace.txt	D3_revpyfastani_8thread_trial2	3848	23/746a23	32104633	pyfastani (3848)	COMPLETED	0	2024-12-03 10:50:58.078	14.3s	1.2s	210.6%	89.7 MB	1.1 GB	14.3 MB	1.6 KB	1.2	89.7
revpyfastani_8thread/D3_revpyfastani_8thread_trial2/trace.txt	D3_revpyfastani_8thread_trial2	3849	00/2aaba0	32104634	pyfastani (3849)	COMPLETED	0	2024-12-03 10:50:58.117	14.3s	1.3s	180.5%	89 MB	1.1 GB	14.4 MB	1.6 KB	1.3	89.0
revpyfastani_8thread/D3_revpyfastani_8thread_trial2/trace.txt	D3_revpyfastani_8thread_trial2	3850	d1/f598c2	32104635	pyfastani (3850)	COMPLETED	0	2024-12-03 10:50:58.186	14.2s	1.3s	173.8%	85.5 MB	1.1 GB	14.2 MB	1.6 KB	1.3	85.5
revpyfastani_8thread/D3_revpyfastani_8thread_trial2/trace.txt	D3_revpyfastani_8thread_trial2	3853	8a/c94c34	32104637	pyfastani (3853)	COMPLETED	0	2024-12-03 10:50:58.361	14s	1.2s	201.2%	91.8 MB	1.1 GB	14.6 MB	1.6 KB	1.2	91.8
revpyfastani_8thread/D3_revpyfastani_8thread_trial2/trace.txt	D3_revpyfastani_8thread_trial2	3854	ac/e1af1c	32104638	pyfastani (3854)	COMPLETED	0	2024-12-03 10:50:58.441	14s	1.5s	143.4%	76.6 MB	357.1 MB	14.7 MB	1.6 KB	1.5	76.6
revpyfastani_8thread/D3_revpyfastani_8thread_trial2/trace.txt	D3_revpyfastani_8thread_trial2	3852	36/0568ed	32104639	pyfastani (3852)	COMPLETED	0	2024-12-03 10:50:58.558	13.9s	1.1s	191.0%	90.9 MB	1.1 GB	14.4 MB	1.6 KB	1.1	90.9
revpyfastani_8thread/D3_revpyfastani_8thread_trial2/trace.txt	D3_revpyfastani_8thread_trial2	3856	de/0b5c9c	32104640	pyfastani (3856)	COMPLETED	0	2024-12-03 10:50:58.602	13.8s	1.2s	188.7%	89 MB	1.1 GB	14.4 MB	1.6 KB	1.2	89.0
revpyfastani_8thread/D3_revpyfastani_8thread_trial2/trace.txt	D3_revpyfastani_8thread_trial2	3857	d1/c2cd2f	32104642	pyfastani (3857)	COMPLETED	0	2024-12-03 10:50:58.679	13.7s	1.4s	168.1%	87.3 MB	1.1 GB	14.4 MB	1.6 KB	1.4	87.3
revpyfastani_8thread/D3_revpyfastani_8thread_trial2/trace.txt	D3_revpyfastani_8thread_trial2	3859	7d/8281e8	32104643	pyfastani (3859)	COMPLETED	0	2024-12-03 10:50:58.726	13.7s	1.3s	174.1%	89.3 MB	1.1 GB	14.5 MB	1.6 KB	1.3	89.3
revpyfastani_8thread/D3_revpyfastani_8thread_trial2/trace.txt	D3_revpyfastani_8thread_trial2	3861	79/abdc51	32104644	pyfastani (3861)	COMPLETED	0	2024-12-03 10:50:58.802	13.6s	1.2s	191.0%	91.3 MB	1.1 GB	14.5 MB	1.6 KB	1.2	91.3
revpyfastani_8thread/D3_revpyfastani_8thread_trial2/trace.txt	D3_revpyfastani_8thread_trial2	3860	ab/7d4b3f	32104645	pyfastani (3860)	COMPLETED	0	2024-12-03 10:50:58.846	13.6s	1.1s	205.1%	10.1 MB	17.3 MB	14 MB	1.6 KB	1.1	10.1
revpyfastani_8thread/D3_revpyfastani_8thread_trial2/trace.txt	D3_revpyfastani_8thread_trial2	3858	2c/c2b2ff	32104646	pyfastani (3858)	COMPLETED	0	2024-12-03 10:50:58.902	13.5s	1.7s	141.6%	71.4 MB	351.7 MB	14.9 MB	1.6 KB	1.7	71.4
revpyfastani_8thread/D3_revpyfastani_8thread_trial2/trace.txt	D3_revpyfastani_8thread_trial2	3864	c4/d1a218	32104648	pyfastani (3864)	COMPLETED	0	2024-12-03 10:50:58.996	13.5s	1.3s	182.0%	90.4 MB	1.1 GB	14.7 MB	1.6 KB	1.3	90.4
revpyfastani_8thread/D3_revpyfastani_8thread_trial2/trace.txt	D3_revpyfastani_8thread_trial2	3844	60/a3ee7c	32104630	pyfastani (3844)	COMPLETED	0	2024-12-03 10:50:57.778	19.5s	1.3s	185.4%	90.1 MB	1.1 GB	14.5 MB	1.6 KB	1.3	90.1
revpyfastani_8thread/D3_revpyfastani_8thread_trial2/trace.txt	D3_revpyfastani_8thread_trial2	3851	85/e5e27a	32104636	pyfastani (3851)	COMPLETED	0	2024-12-03 10:50:58.274	19.1s	1.2s	221.0%	90.1 MB	1.1 GB	14.4 MB	1.6 KB	1.2	90.1
revpyfastani_8thread/D3_revpyfastani_8thread_trial2/trace.txt	D3_revpyfastani_8thread_trial2	3855	96/ef5e1e	32104641	pyfastani (3855)	COMPLETED	0	2024-12-03 10:50:58.651	18.7s	1.3s	197.4%	89.4 MB	1.1 GB	14.5 MB	1.6 KB	1.3	89.4
revpyfastani_8thread/D3_revpyfastani_8thread_trial2/trace.txt	D3_revpyfastani_8thread_trial2	3863	80/4ef4c1	32104647	pyfastani (3863)	COMPLETED	0	2024-12-03 10:50:58.954	18.4s	1.3s	186.5%	91.3 MB	1.1 GB	14.9 MB	1.6 KB	1.3	91.3
revpyfastani_8thread/D3_revpyfastani_8thread_trial2/trace.txt	D3_revpyfastani_8thread_trial2	3865	c2/e46e01	32104649	pyfastani (3865)	COMPLETED	0	2024-12-03 10:50:59.028	18.3s	1.3s	211.1%	91.7 MB	1.1 GB	14.7 MB	1.6 KB	1.3	91.7
revpyfastani_8thread/D3_revpyfastani_8thread_trial2/trace.txt	D3_revpyfastani_8thread_trial2	3862	85/47edca	32104650	pyfastani (3862)	COMPLETED	0	2024-12-03 10:51:02.341	15s	1.1s	200.2%	90.3 MB	1.1 GB	14.4 MB	1.6 KB	1.1	90.3
revpyfastani_8thread/D3_revpyfastani_8thread_trial2/trace.txt	D3_revpyfastani_8thread_trial2	3866	02/7bd07f	32104651	pyfastani (3866)	COMPLETED	0	2024-12-03 10:51:02.366	15s	1.2s	204.7%	91.1 MB	1.1 GB	14.5 MB	1.6 KB	1.2	91.1
revpyfastani_8thread/D3_revpyfastani_8thread_trial2/trace.txt	D3_revpyfastani_8thread_trial2	3867	3a/e6872d	32104652	pyfastani (3867)	COMPLETED	0	2024-12-03 10:51:02.386	15s	1.1s	206.4%	9.8 MB	17.3 MB	14.3 MB	1.6 KB	1.1	9.8
revpyfastani_8thread/D3_revpyfastani_8thread_trial2/trace.txt	D3_revpyfastani_8thread_trial2	3868	06/498cac	32104653	pyfastani (3868)	COMPLETED	0	2024-12-03 10:51:02.413	15s	1.3s	184.1%	89.7 MB	1.1 GB	14.5 MB	1.6 KB	1.3	89.7
revpyfastani_8thread/D3_revpyfastani_8thread_trial2/trace.txt	D3_revpyfastani_8thread_trial2	3870	2c/a1a330	32104654	pyfastani (3870)	COMPLETED	0	2024-12-03 10:51:02.437	15s	1.2s	215.9%	86.9 MB	1.1 GB	14.1 MB	1.6 KB	1.2	86.9
revpyfastani_8thread/D3_revpyfastani_8thread_trial2/trace.txt	D3_revpyfastani_8thread_trial2	3869	21/f5e40f	32104655	pyfastani (3869)	COMPLETED	0	2024-12-03 10:51:02.458	14.9s	1.2s	197.6%	91.1 MB	1.1 GB	14.6 MB	1.6 KB	1.2	91.1
revpyfastani_8thread/D3_revpyfastani_8thread_trial2/trace.txt	D3_revpyfastani_8thread_trial2	3871	81/726431	32104656	pyfastani (3871)	COMPLETED	0	2024-12-03 10:51:02.486	14.9s	1.3s	182.3%	87 MB	1.1 GB	14 MB	1.6 KB	1.3	87.0
revpyfastani_8thread/D3_revpyfastani_8thread_trial2/trace.txt	D3_revpyfastani_8thread_trial2	3873	92/0438fd	32104657	pyfastani (3873)	COMPLETED	0	2024-12-03 10:51:02.513	14.9s	1.3s	209.5%	91.9 MB	1.1 GB	14.7 MB	1.6 KB	1.3	91.9
revpyfastani_8thread/D3_revpyfastani_8thread_trial2/trace.txt	D3_revpyfastani_8thread_trial2	3872	88/6751e4	32104658	pyfastani (3872)	COMPLETED	0	2024-12-03 10:51:02.538	14.9s	1.3s	175.2%	90.2 MB	1.1 GB	14.5 MB	1.6 KB	1.3	90.2
revpyfastani_8thread/D3_revpyfastani_8thread_trial2/trace.txt	D3_revpyfastani_8thread_trial2	3875	49/50f5c0	32104659	pyfastani (3875)	COMPLETED	0	2024-12-03 10:51:02.567	14.9s	1.2s	204.8%	92.4 MB	1.1 GB	14.7 MB	1.6 KB	1.2	92.4
revpyfastani_8thread/D3_revpyfastani_8thread_trial2/trace.txt	D3_revpyfastani_8thread_trial2	3874	2d/1a617a	32104660	pyfastani (3874)	COMPLETED	0	2024-12-03 10:51:02.602	14.8s	1.3s	192.1%	90.2 MB	1.1 GB	14.6 MB	1.6 KB	1.3	90.2
revpyfastani_8thread/D3_revpyfastani_8thread_trial2/trace.txt	D3_revpyfastani_8thread_trial2	3876	43/143af0	32104661	pyfastani (3876)	COMPLETED	0	2024-12-03 10:51:02.637	14.8s	1.2s	200.2%	91 MB	1.1 GB	14.8 MB	1.6 KB	1.2	91.0
revpyfastani_8thread/D3_revpyfastani_8thread_trial2/trace.txt	D3_revpyfastani_8thread_trial2	3877	d3/78b056	32104662	pyfastani (3877)	COMPLETED	0	2024-12-03 10:51:02.666	14.8s	1.1s	203.4%	91 MB	1.1 GB	14.5 MB	1.6 KB	1.1	91.0
revpyfastani_8thread/D3_revpyfastani_8thread_trial2/trace.txt	D3_revpyfastani_8thread_trial2	3878	cc/17f946	32104663	pyfastani (3878)	COMPLETED	0	2024-12-03 10:51:02.698	14.7s	1.2s	198.0%	92.1 MB	1.1 GB	14.7 MB	1.6 KB	1.2	92.1
revpyfastani_8thread/D3_revpyfastani_8thread_trial2/trace.txt	D3_revpyfastani_8thread_trial2	3879	2b/524727	32104664	pyfastani (3879)	COMPLETED	0	2024-12-03 10:51:02.747	14.7s	1.2s	201.6%	90 MB	1.1 GB	14.5 MB	1.6 KB	1.2	90.0
revpyfastani_8thread/D3_revpyfastani_8thread_trial2/trace.txt	D3_revpyfastani_8thread_trial2	3880	b0/9c0ae2	32104665	pyfastani (3880)	COMPLETED	0	2024-12-03 10:51:02.779	14.7s	1.2s	205.3%	87 MB	1.1 GB	14.1 MB	1.6 KB	1.2	87.0
revpyfastani_8thread/D3_revpyfastani_8thread_trial2/trace.txt	D3_revpyfastani_8thread_trial2	3881	ea/6101a0	32104666	pyfastani (3881)	COMPLETED	0	2024-12-03 10:51:02.834	14.6s	1.1s	204.4%	91.8 MB	1.1 GB	14.6 MB	1.6 KB	1.1	91.8
revpyfastani_8thread/D3_revpyfastani_8thread_trial2/trace.txt	D3_revpyfastani_8thread_trial2	3882	da/9459c0	32104667	pyfastani (3882)	COMPLETED	0	2024-12-03 10:51:02.855	14.6s	1.2s	206.2%	91.9 MB	1.1 GB	14.7 MB	1.6 KB	1.2	91.9
revpyfastani_8thread/D3_revpyfastani_8thread_trial2/trace.txt	D3_revpyfastani_8thread_trial2	3883	24/7a47ef	32104668	pyfastani (3883)	COMPLETED	0	2024-12-03 10:51:02.879	14.6s	1.1s	193.9%	88.7 MB	1.1 GB	14.2 MB	1.6 KB	1.1	88.7
revpyfastani_8thread/D3_revpyfastani_8thread_trial2/trace.txt	D3_revpyfastani_8thread_trial2	3884	4c/d122dd	32104669	pyfastani (3884)	COMPLETED	0	2024-12-03 10:51:02.922	14.6s	1.2s	208.3%	87.9 MB	1.1 GB	14.2 MB	1.6 KB	1.2	87.9
revpyfastani_8thread/D3_revpyfastani_8thread_trial2/trace.txt	D3_revpyfastani_8thread_trial2	3885	c1/397871	32104670	pyfastani (3885)	COMPLETED	0	2024-12-03 10:51:02.956	14.5s	1.2s	182.3%	89.5 MB	1.1 GB	14.3 MB	1.6 KB	1.2	89.5
revpyfastani_8thread/D3_revpyfastani_8thread_trial2/trace.txt	D3_revpyfastani_8thread_trial2	3886	ed/7b920e	32104671	pyfastani (3886)	COMPLETED	0	2024-12-03 10:51:02.991	14.5s	1.2s	183.9%	90.3 MB	1.1 GB	14.6 MB	1.6 KB	1.2	90.3
revpyfastani_8thread/D3_revpyfastani_8thread_trial2/trace.txt	D3_revpyfastani_8thread_trial2	3888	3f/cbf7fc	32104673	pyfastani (3888)	COMPLETED	0	2024-12-03 10:51:03.065	14.4s	1.2s	219.1%	87.5 MB	1.1 GB	14.1 MB	1.6 KB	1.2	87.5
revpyfastani_8thread/D3_revpyfastani_8thread_trial2/trace.txt	D3_revpyfastani_8thread_trial2	3887	f1/ba9f2e	32104672	pyfastani (3887)	COMPLETED	0	2024-12-03 10:51:03.028	14.5s	1.2s	195.4%	89.8 MB	1.1 GB	14.3 MB	1.6 KB	1.2	89.8
revpyfastani_8thread/D3_revpyfastani_8thread_trial2/trace.txt	D3_revpyfastani_8thread_trial2	3889	9b/b53250	32104674	pyfastani (3889)	COMPLETED	0	2024-12-03 10:51:03.091	14.4s	1.2s	187.7%	91.2 MB	1.1 GB	14.7 MB	1.6 KB	1.2	91.2
revpyfastani_8thread/D3_revpyfastani_8thread_trial2/trace.txt	D3_revpyfastani_8thread_trial2	3890	8c/534f25	32104675	pyfastani (3890)	COMPLETED	0	2024-12-03 10:51:03.122	14.4s	1.2s	174.6%	90.5 MB	1.1 GB	14.6 MB	1.6 KB	1.2	90.5
revpyfastani_8thread/D3_revpyfastani_8thread_trial2/trace.txt	D3_revpyfastani_8thread_trial2	3891	f3/2c9489	32104676	pyfastani (3891)	COMPLETED	0	2024-12-03 10:51:03.146	14.4s	1.3s	185.4%	90.9 MB	1.1 GB	14.7 MB	1.6 KB	1.3	90.9
revpyfastani_8thread/D3_revpyfastani_8thread_trial2/trace.txt	D3_revpyfastani_8thread_trial2	3892	79/2a890b	32104677	pyfastani (3892)	COMPLETED	0	2024-12-03 10:51:03.183	14.4s	1.3s	190.5%	87.3 MB	1.1 GB	14.1 MB	1.6 KB	1.3	87.3
revpyfastani_8thread/D3_revpyfastani_8thread_trial2/trace.txt	D3_revpyfastani_8thread_trial2	3893	0c/b6a70b	32104678	pyfastani (3893)	COMPLETED	0	2024-12-03 10:51:03.207	14.4s	1.2s	185.4%	89.4 MB	1.1 GB	14.5 MB	1.6 KB	1.2	89.4
revpyfastani_8thread/D3_revpyfastani_8thread_trial2/trace.txt	D3_revpyfastani_8thread_trial2	3894	7c/9eef59	32104679	pyfastani (3894)	COMPLETED	0	2024-12-03 10:51:03.231	14.3s	1.3s	184.5%	86.2 MB	1.1 GB	14.1 MB	1.6 KB	1.3	86.2
revpyfastani_8thread/D3_revpyfastani_8thread_trial2/trace.txt	D3_revpyfastani_8thread_trial2	3895	dd/3d855c	32104680	pyfastani (3895)	COMPLETED	0	2024-12-03 10:51:03.257	14.3s	1.3s	181.1%	93 MB	1.1 GB	14.9 MB	1.6 KB	1.3	93.0
revpyfastani_8thread/D3_revpyfastani_8thread_trial2/trace.txt	D3_revpyfastani_8thread_trial2	3897	a1/45ff5e	32104682	pyfastani (3897)	COMPLETED	0	2024-12-03 10:51:07.338	15s	1.3s	174.6%	86.7 MB	1.1 GB	14.1 MB	1.6 KB	1.3	86.7
revpyfastani_8thread/D3_revpyfastani_8thread_trial2/trace.txt	D3_revpyfastani_8thread_trial2	3899	66/aa3018	32104684	pyfastani (3899)	COMPLETED	0	2024-12-03 10:51:07.397	14.9s	1.3s	207.6%	89.2 MB	1.1 GB	14.5 MB	1.6 KB	1.3	89.2
revpyfastani_8thread/D3_revpyfastani_8thread_trial2/trace.txt	D3_revpyfastani_8thread_trial2	3901	ce/44c86a	32104686	pyfastani (3901)	COMPLETED	0	2024-12-03 10:51:07.455	14.9s	1.3s	205.1%	87.4 MB	1.1 GB	14.1 MB	1.6 KB	1.3	87.4
revpyfastani_8thread/D3_revpyfastani_8thread_trial2/trace.txt	D3_revpyfastani_8thread_trial2	3902	8e/d10178	32104687	pyfastani (3902)	COMPLETED	0	2024-12-03 10:51:07.479	14.8s	1.1s	208.4%	90.1 MB	1.1 GB	14.6 MB	1.6 KB	1.1	90.1
revpyfastani_8thread/D3_revpyfastani_8thread_trial2/trace.txt	D3_revpyfastani_8thread_trial2	3904	58/55c175	32104689	pyfastani (3904)	COMPLETED	0	2024-12-03 10:51:07.661	14.7s	1.3s	198.2%	89.7 MB	1.1 GB	14.5 MB	1.6 KB	1.3	89.7
revpyfastani_8thread/D3_revpyfastani_8thread_trial2/trace.txt	D3_revpyfastani_8thread_trial2	3908	75/85fae9	32104693	pyfastani (3908)	COMPLETED	0	2024-12-03 10:51:07.796	14.5s	1.1s	209.9%	89.1 MB	1.1 GB	14.2 MB	1.6 KB	1.1	89.1
revpyfastani_8thread/D3_revpyfastani_8thread_trial2/trace.txt	D3_revpyfastani_8thread_trial2	3912	a5/adf2e1	32104697	pyfastani (3912)	COMPLETED	0	2024-12-03 10:51:07.894	14.5s	1.3s	163.5%	89.1 MB	1.1 GB	14.4 MB	1.6 KB	1.3	89.1
revpyfastani_8thread/D3_revpyfastani_8thread_trial2/trace.txt	D3_revpyfastani_8thread_trial2	3916	d0/4cc012	32104701	pyfastani (3916)	COMPLETED	0	2024-12-03 10:51:07.993	14.4s	1.3s	195.5%	86.9 MB	1.1 GB	14 MB	1.6 KB	1.3	86.9
revpyfastani_8thread/D3_revpyfastani_8thread_trial2/trace.txt	D3_revpyfastani_8thread_trial2	3918	c5/a4d424	32104703	pyfastani (3918)	COMPLETED	0	2024-12-03 10:51:08.095	14.3s	1.4s	175.5%	91.6 MB	1.1 GB	14.7 MB	1.6 KB	1.4	91.6
revpyfastani_8thread/D3_revpyfastani_8thread_trial2/trace.txt	D3_revpyfastani_8thread_trial2	3920	1c/53b1e0	32104705	pyfastani (3920)	COMPLETED	0	2024-12-03 10:51:08.160	14.2s	1.7s	182.3%	77.9 MB	361.2 MB	18.4 MB	1.6 KB	1.7	77.9
revpyfastani_8thread/D3_revpyfastani_8thread_trial2/trace.txt	D3_revpyfastani_8thread_trial2	3924	27/4c9ef3	32104708	pyfastani (3924)	COMPLETED	0	2024-12-03 10:51:08.260	14.1s	1.3s	185.7%	88.4 MB	1.1 GB	14.3 MB	1.6 KB	1.3	88.4
revpyfastani_8thread/D3_revpyfastani_8thread_trial2/trace.txt	D3_revpyfastani_8thread_trial2	3930	48/eeacc6	32104715	pyfastani (3930)	COMPLETED	0	2024-12-03 10:51:08.445	14s	1.3s	206.8%	92.2 MB	1.1 GB	14.8 MB	1.6 KB	1.3	92.2
revpyfastani_8thread/D3_revpyfastani_8thread_trial2/trace.txt	D3_revpyfastani_8thread_trial2	3896	e5/89602b	32104681	pyfastani (3896)	COMPLETED	0	2024-12-03 10:51:07.317	20s	1.2s	193.2%	90.2 MB	1.1 GB	14.7 MB	1.6 KB	1.2	90.2
revpyfastani_8thread/D3_revpyfastani_8thread_trial2/trace.txt	D3_revpyfastani_8thread_trial2	3898	ea/e239a5	32104683	pyfastani (3898)	COMPLETED	0	2024-12-03 10:51:07.376	19.9s	1.3s	166.7%	88.8 MB	1.1 GB	14.6 MB	1.6 KB	1.3	88.8
revpyfastani_8thread/D3_revpyfastani_8thread_trial2/trace.txt	D3_revpyfastani_8thread_trial2	3900	9a/55c5dc	32104685	pyfastani (3900)	COMPLETED	0	2024-12-03 10:51:07.431	19.9s	1.2s	200.0%	89.5 MB	1.1 GB	14.5 MB	1.6 KB	1.2	89.5
revpyfastani_8thread/D3_revpyfastani_8thread_trial2/trace.txt	D3_revpyfastani_8thread_trial2	3903	63/fa13e1	32104688	pyfastani (3903)	COMPLETED	0	2024-12-03 10:51:07.569	19.7s	1.2s	211.0%	88.8 MB	1.1 GB	14.4 MB	1.6 KB	1.2	88.8
revpyfastani_8thread/D3_revpyfastani_8thread_trial2/trace.txt	D3_revpyfastani_8thread_trial2	3905	5b/217b3b	32104690	pyfastani (3905)	COMPLETED	0	2024-12-03 10:51:07.701	19.6s	1.5s	159.1%	85.3 MB	366.7 MB	14.4 MB	1.6 KB	1.5	85.3
revpyfastani_8thread/D3_revpyfastani_8thread_trial2/trace.txt	D3_revpyfastani_8thread_trial2	3906	8a/1fbd66	32104691	pyfastani (3906)	COMPLETED	0	2024-12-03 10:51:07.725	19.6s	1.2s	220.0%	89.3 MB	1.1 GB	14.4 MB	1.6 KB	1.2	89.3
revpyfastani_8thread/D3_revpyfastani_8thread_trial2/trace.txt	D3_revpyfastani_8thread_trial2	3907	ed/33a857	32104692	pyfastani (3907)	COMPLETED	0	2024-12-03 10:51:07.760	19.6s	1.3s	188.4%	89.5 MB	1.1 GB	14.5 MB	1.6 KB	1.3	89.5
revpyfastani_8thread/D3_revpyfastani_8thread_trial2/trace.txt	D3_revpyfastani_8thread_trial2	3909	6a/e34816	32104694	pyfastani (3909)	COMPLETED	0	2024-12-03 10:51:07.820	19.5s	1.3s	176.9%	88 MB	1.1 GB	14.5 MB	1.6 KB	1.3	88.0
revpyfastani_8thread/D3_revpyfastani_8thread_trial2/trace.txt	D3_revpyfastani_8thread_trial2	3910	cf/96a908	32104695	pyfastani (3910)	COMPLETED	0	2024-12-03 10:51:07.844	19.5s	1.2s	214.6%	87.4 MB	1.1 GB	14 MB	1.6 KB	1.2	87.4
revpyfastani_8thread/D3_revpyfastani_8thread_trial2/trace.txt	D3_revpyfastani_8thread_trial2	3911	35/77be79	32104696	pyfastani (3911)	COMPLETED	0	2024-12-03 10:51:07.874	19.5s	1.2s	213.0%	89.2 MB	1.1 GB	14.2 MB	1.6 KB	1.2	89.2
revpyfastani_8thread/D3_revpyfastani_8thread_trial2/trace.txt	D3_revpyfastani_8thread_trial2	3913	2c/2eead2	32104698	pyfastani (3913)	COMPLETED	0	2024-12-03 10:51:07.916	19.4s	1.8s	159.5%	86.3 MB	367.5 MB	14.4 MB	1.6 KB	1.8	86.3
revpyfastani_8thread/D3_revpyfastani_8thread_trial2/trace.txt	D3_revpyfastani_8thread_trial2	3914	89/4ff43b	32104699	pyfastani (3914)	COMPLETED	0	2024-12-03 10:51:07.941	19.4s	1.4s	185.9%	87.3 MB	1.1 GB	14.3 MB	1.6 KB	1.4	87.3
revpyfastani_8thread/D3_revpyfastani_8thread_trial2/trace.txt	D3_revpyfastani_8thread_trial2	3915	41/c994e4	32104700	pyfastani (3915)	COMPLETED	0	2024-12-03 10:51:07.966	19.4s	1.3s	202.5%	81 MB	1.1 GB	13.8 MB	1.6 KB	1.3	81.0
revpyfastani_8thread/D3_revpyfastani_8thread_trial2/trace.txt	D3_revpyfastani_8thread_trial2	3917	27/b167fa	32104702	pyfastani (3917)	COMPLETED	0	2024-12-03 10:51:08.050	19.3s	1.5s	161.8%	88.8 MB	1.1 GB	14.6 MB	1.6 KB	1.5	88.8
revpyfastani_8thread/D3_revpyfastani_8thread_trial2/trace.txt	D3_revpyfastani_8thread_trial2	3919	d4/79a5ce	32104704	pyfastani (3919)	COMPLETED	0	2024-12-03 10:51:08.126	19.2s	1.3s	190.7%	89.3 MB	1.1 GB	14.4 MB	1.6 KB	1.3	89.3
revpyfastani_8thread/D3_revpyfastani_8thread_trial2/trace.txt	D3_revpyfastani_8thread_trial2	3922	4f/553d01	32104706	pyfastani (3922)	COMPLETED	0	2024-12-03 10:51:08.195	19.2s	1.3s	197.9%	90.3 MB	1.1 GB	14.6 MB	1.6 KB	1.3	90.3
revpyfastani_8thread/D3_revpyfastani_8thread_trial2/trace.txt	D3_revpyfastani_8thread_trial2	3921	ad/8a8c69	32104707	pyfastani (3921)	COMPLETED	0	2024-12-03 10:51:08.237	19.1s	1.3s	195.6%	89.5 MB	1.1 GB	14.4 MB	1.6 KB	1.3	89.5
revpyfastani_8thread/D3_revpyfastani_8thread_trial2/trace.txt	D3_revpyfastani_8thread_trial2	3923	1c/e94280	32104709	pyfastani (3923)	COMPLETED	0	2024-12-03 10:51:08.282	19.1s	824ms	206.3%	10.1 MB	17.3 MB	12.9 MB	1.6 KB	0.824	10.1
revpyfastani_8thread/D3_revpyfastani_8thread_trial2/trace.txt	D3_revpyfastani_8thread_trial2	3927	18/f6a0e3	32104710	pyfastani (3927)	COMPLETED	0	2024-12-03 10:51:08.310	19.1s	1.3s	191.2%	91.5 MB	1.1 GB	14.5 MB	1.6 KB	1.3	91.5
revpyfastani_8thread/D3_revpyfastani_8thread_trial2/trace.txt	D3_revpyfastani_8thread_trial2	3925	38/deee2b	32104711	pyfastani (3925)	COMPLETED	0	2024-12-03 10:51:08.333	19s	1.5s	187.0%	89.4 MB	1.1 GB	14.7 MB	1.6 KB	1.5	89.4
revpyfastani_8thread/D3_revpyfastani_8thread_trial2/trace.txt	D3_revpyfastani_8thread_trial2	3926	6e/fd468e	32104712	pyfastani (3926)	COMPLETED	0	2024-12-03 10:51:08.356	19s	1.2s	200.0%	90 MB	1.1 GB	14.4 MB	1.6 KB	1.2	90.0
revpyfastani_8thread/D3_revpyfastani_8thread_trial2/trace.txt	D3_revpyfastani_8thread_trial2	3928	ca/0917f2	32104713	pyfastani (3928)	COMPLETED	0	2024-12-03 10:51:08.389	19s	1.2s	194.2%	89.1 MB	1.1 GB	14.2 MB	1.6 KB	1.2	89.1
revpyfastani_8thread/D3_revpyfastani_8thread_trial2/trace.txt	D3_revpyfastani_8thread_trial2	3929	ff/daa376	32104714	pyfastani (3929)	COMPLETED	0	2024-12-03 10:51:08.412	19s	1.2s	220.8%	86.5 MB	1.1 GB	14 MB	1.6 KB	1.2	86.5
revpyfastani_8thread/D3_revpyfastani_8thread_trial2/trace.txt	D3_revpyfastani_8thread_trial2	3934	23/7f38b3	32104719	pyfastani (3934)	COMPLETED	0	2024-12-03 10:51:12.396	15s	1.3s	198.5%	90.9 MB	1.1 GB	14.6 MB	1.6 KB	1.3	90.9
revpyfastani_8thread/D3_revpyfastani_8thread_trial2/trace.txt	D3_revpyfastani_8thread_trial2	3935	b8/745352	32104720	pyfastani (3935)	COMPLETED	0	2024-12-03 10:51:12.419	15s	1.2s	194.6%	89.3 MB	1.1 GB	14.3 MB	1.6 KB	1.2	89.3
revpyfastani_8thread/D3_revpyfastani_8thread_trial2/trace.txt	D3_revpyfastani_8thread_trial2	3957	87/9f8fd1	32104723	pyfastani (3957)	COMPLETED	0	2024-12-03 10:51:12.504	14.9s	1.3s	199.1%	93 MB	1.1 GB	14.9 MB	1.6 KB	1.3	93.0
revpyfastani_8thread/D3_revpyfastani_8thread_trial2/trace.txt	D3_revpyfastani_8thread_trial2	3939	14/0ba87f	32104725	pyfastani (3939)	COMPLETED	0	2024-12-03 10:51:12.569	14.8s	1.8s	174.8%	84.6 MB	365.4 MB	14.1 MB	1.6 KB	1.8	84.6
revpyfastani_8thread/D3_revpyfastani_8thread_trial2/trace.txt	D3_revpyfastani_8thread_trial2	3942	fb/56c6d3	32104727	pyfastani (3942)	COMPLETED	0	2024-12-03 10:51:12.627	14.8s	1.5s	181.9%	89.5 MB	1.1 GB	14.7 MB	1.6 KB	1.5	89.5
revpyfastani_8thread/D3_revpyfastani_8thread_trial2/trace.txt	D3_revpyfastani_8thread_trial2	3941	26/14d2e6	32104728	pyfastani (3941)	COMPLETED	0	2024-12-03 10:51:12.667	14.8s	1.5s	184.3%	88.5 MB	1.1 GB	14.6 MB	1.6 KB	1.5	88.5
revpyfastani_8thread/D3_revpyfastani_8thread_trial2/trace.txt	D3_revpyfastani_8thread_trial2	3944	78/de4d87	32104730	pyfastani (3944)	COMPLETED	0	2024-12-03 10:51:12.728	14.7s	1.2s	192.9%	89.3 MB	1.1 GB	14.2 MB	1.6 KB	1.2	89.3
revpyfastani_8thread/D3_revpyfastani_8thread_trial2/trace.txt	D3_revpyfastani_8thread_trial2	3945	9e/52d995	32104731	pyfastani (3945)	COMPLETED	0	2024-12-03 10:51:12.859	14.6s	1.3s	183.2%	91.4 MB	1.1 GB	14.7 MB	1.6 KB	1.3	91.4
revpyfastani_8thread/D3_revpyfastani_8thread_trial2/trace.txt	D3_revpyfastani_8thread_trial2	3946	14/a9fb8a	32104732	pyfastani (3946)	COMPLETED	0	2024-12-03 10:51:12.892	14.6s	1.2s	188.5%	89.9 MB	1.1 GB	14.4 MB	1.6 KB	1.2	89.9
revpyfastani_8thread/D3_revpyfastani_8thread_trial2/trace.txt	D3_revpyfastani_8thread_trial2	3950	7c/535746	32104736	pyfastani (3950)	COMPLETED	0	2024-12-03 10:51:13.230	14.2s	1.1s	204.7%	88.9 MB	1.1 GB	14.3 MB	1.6 KB	1.1	88.9
revpyfastani_8thread/D3_revpyfastani_8thread_trial2/trace.txt	D3_revpyfastani_8thread_trial2	3952	20/8eb8f9	32104738	pyfastani (3952)	COMPLETED	0	2024-12-03 10:51:13.362	14.1s	1.5s	159.6%	84.9 MB	365.7 MB	14.5 MB	1.6 KB	1.5	84.9
revpyfastani_8thread/D3_revpyfastani_8thread_trial2/trace.txt	D3_revpyfastani_8thread_trial2	3953	12/a2047f	32104739	pyfastani (3953)	COMPLETED	0	2024-12-03 10:51:13.426	14s	1.6s	152.3%	71.9 MB	352.1 MB	14.5 MB	1.6 KB	1.6	71.9
revpyfastani_8thread/D3_revpyfastani_8thread_trial2/trace.txt	D3_revpyfastani_8thread_trial2	3954	bd/a4a13f	32104740	pyfastani (3954)	COMPLETED	0	2024-12-03 10:51:13.498	14s	1.5s	183.1%	90.1 MB	1.1 GB	14.5 MB	1.6 KB	1.5	90.1
revpyfastani_8thread/D3_revpyfastani_8thread_trial2/trace.txt	D3_revpyfastani_8thread_trial2	3955	3a/8a7cac	32104741	pyfastani (3955)	COMPLETED	0	2024-12-03 10:51:13.553	13.9s	1s	199.5%	9.2 MB	17.2 MB	14.1 MB	1.6 KB	1.0	9.2
revpyfastani_8thread/D3_revpyfastani_8thread_trial2/trace.txt	D3_revpyfastani_8thread_trial2	3956	d5/4fb582	32104742	pyfastani (3956)	COMPLETED	0	2024-12-03 10:51:13.603	13.9s	1.1s	201.6%	9.3 MB	17.2 MB	14.8 MB	1.6 KB	1.1	9.3
revpyfastani_8thread/D3_revpyfastani_8thread_trial2/trace.txt	D3_revpyfastani_8thread_trial2	3931	ac/621e28	32104716	pyfastani (3931)	COMPLETED	0	2024-12-03 10:51:12.321	20s	1.2s	211.7%	91.4 MB	1.1 GB	14.5 MB	1.6 KB	1.2	91.4
revpyfastani_8thread/D3_revpyfastani_8thread_trial2/trace.txt	D3_revpyfastani_8thread_trial2	3932	e4/01819d	32104717	pyfastani (3932)	COMPLETED	0	2024-12-03 10:51:12.350	19.9s	1.2s	200.1%	91.2 MB	1.1 GB	14.6 MB	1.6 KB	1.2	91.2
revpyfastani_8thread/D3_revpyfastani_8thread_trial2/trace.txt	D3_revpyfastani_8thread_trial2	3933	64/bb836a	32104718	pyfastani (3933)	COMPLETED	0	2024-12-03 10:51:12.373	19.9s	1.1s	198.0%	91.4 MB	1.1 GB	14.6 MB	1.6 KB	1.1	91.4
revpyfastani_8thread/D3_revpyfastani_8thread_trial2/trace.txt	D3_revpyfastani_8thread_trial2	3937	e5/6082a6	32104721	pyfastani (3937)	COMPLETED	0	2024-12-03 10:51:12.457	19.8s	1.2s	220.4%	88.8 MB	1.1 GB	14.2 MB	1.6 KB	1.2	88.8
revpyfastani_8thread/D3_revpyfastani_8thread_trial2/trace.txt	D3_revpyfastani_8thread_trial2	3936	6e/285961	32104722	pyfastani (3936)	COMPLETED	0	2024-12-03 10:51:12.478	19.8s	1.2s	205.5%	92.1 MB	1.1 GB	14.5 MB	1.6 KB	1.2	92.1
revpyfastani_8thread/D3_revpyfastani_8thread_trial2/trace.txt	D3_revpyfastani_8thread_trial2	3938	ec/45fedd	32104724	pyfastani (3938)	COMPLETED	0	2024-12-03 10:51:12.540	19.8s	1.4s	180.7%	89.5 MB	1.1 GB	14.7 MB	1.6 KB	1.4	89.5
revpyfastani_8thread/D3_revpyfastani_8thread_trial2/trace.txt	D3_revpyfastani_8thread_trial2	3940	e1/91adaa	32104726	pyfastani (3940)	COMPLETED	0	2024-12-03 10:51:12.599	19.7s	1.5s	176.7%	85.1 MB	1.1 GB	14 MB	1.6 KB	1.5	85.1
revpyfastani_8thread/D3_revpyfastani_8thread_trial2/trace.txt	D3_revpyfastani_8thread_trial2	3943	ca/ec6a8f	32104729	pyfastani (3943)	COMPLETED	0	2024-12-03 10:51:12.703	19.6s	1.5s	182.1%	87.2 MB	1.1 GB	14.5 MB	1.6 KB	1.5	87.2
revpyfastani_8thread/D3_revpyfastani_8thread_trial2/trace.txt	D3_revpyfastani_8thread_trial2	3947	a9/d8d30d	32104733	pyfastani (3947)	COMPLETED	0	2024-12-03 10:51:12.976	19.4s	1.3s	181.4%	87.7 MB	1.1 GB	14.2 MB	1.6 KB	1.3	87.7
revpyfastani_8thread/D3_revpyfastani_8thread_trial2/trace.txt	D3_revpyfastani_8thread_trial2	3948	d1/094fa5	32104734	pyfastani (3948)	COMPLETED	0	2024-12-03 10:51:13.091	19.2s	1.3s	186.7%	85.2 MB	1.1 GB	13.9 MB	1.6 KB	1.3	85.2
revpyfastani_8thread/D3_revpyfastani_8thread_trial2/trace.txt	D3_revpyfastani_8thread_trial2	3949	37/d9a6bf	32104735	pyfastani (3949)	COMPLETED	0	2024-12-03 10:51:13.142	19.2s	1.2s	174.9%	88.3 MB	1.1 GB	14.1 MB	1.6 KB	1.2	88.3
revpyfastani_8thread/D3_revpyfastani_8thread_trial2/trace.txt	D3_revpyfastani_8thread_trial2	3951	c0/655253	32104737	pyfastani (3951)	COMPLETED	0	2024-12-03 10:51:13.286	19.1s	1.2s	205.3%	88.2 MB	1.1 GB	14.3 MB	1.6 KB	1.2	88.2
revpyfastani_8thread/D3_revpyfastani_8thread_trial2/trace.txt	D3_revpyfastani_8thread_trial2	3958	ef/d1266a	32104743	pyfastani (3958)	COMPLETED	0	2024-12-03 10:51:13.629	18.7s	1s	196.9%	9.8 MB	17.3 MB	14.4 MB	1.6 KB	1.0	9.8
revpyfastani_8thread/D3_revpyfastani_8thread_trial2/trace.txt	D3_revpyfastani_8thread_trial2	3959	d5/7dfd6f	32104744	pyfastani (3959)	COMPLETED	0	2024-12-03 10:51:13.674	18.7s	1s	209.2%	9.4 MB	17.2 MB	14.2 MB	1.6 KB	1.0	9.4
revpyfastani_8thread/D3_revpyfastani_8thread_trial2/trace.txt	D3_revpyfastani_8thread_trial2	3961	0c/1d3463	32104746	pyfastani (3961)	COMPLETED	0	2024-12-03 10:51:17.555	14.8s	1.1s	195.4%	91.5 MB	1.1 GB	14.6 MB	1.6 KB	1.1	91.5
revpyfastani_8thread/D3_revpyfastani_8thread_trial2/trace.txt	D3_revpyfastani_8thread_trial2	3962	ae/4e0760	32104747	pyfastani (3962)	COMPLETED	0	2024-12-03 10:51:17.599	14.8s	1.2s	189.4%	90.1 MB	1.1 GB	14.3 MB	1.6 KB	1.2	90.1
revpyfastani_8thread/D3_revpyfastani_8thread_trial2/trace.txt	D3_revpyfastani_8thread_trial2	3963	5e/b8fed6	32104748	pyfastani (3963)	COMPLETED	0	2024-12-03 10:51:17.738	14.6s	1.1s	209.4%	90.4 MB	1.1 GB	14.5 MB	1.6 KB	1.1	90.4
revpyfastani_8thread/D3_revpyfastani_8thread_trial2/trace.txt	D3_revpyfastani_8thread_trial2	3966	cb/cc9803	32104749	pyfastani (3966)	COMPLETED	0	2024-12-03 10:51:17.780	14.6s	1.1s	201.3%	91.8 MB	1.1 GB	14.6 MB	1.6 KB	1.1	91.8
revpyfastani_8thread/D3_revpyfastani_8thread_trial2/trace.txt	D3_revpyfastani_8thread_trial2	3984	88/5d6479	32104750	pyfastani (3984)	COMPLETED	0	2024-12-03 10:51:17.805	14.6s	1.1s	207.5%	92 MB	1.1 GB	14.6 MB	1.6 KB	1.1	92.0
revpyfastani_8thread/D3_revpyfastani_8thread_trial2/trace.txt	D3_revpyfastani_8thread_trial2	3965	33/41fb33	32104751	pyfastani (3965)	COMPLETED	0	2024-12-03 10:51:17.828	14.6s	1.2s	208.9%	92 MB	1.1 GB	14.5 MB	1.6 KB	1.2	92.0
revpyfastani_8thread/D3_revpyfastani_8thread_trial2/trace.txt	D3_revpyfastani_8thread_trial2	3964	84/d5afa1	32104752	pyfastani (3964)	COMPLETED	0	2024-12-03 10:51:17.866	14.5s	1.2s	197.4%	92.5 MB	1.1 GB	14.6 MB	1.6 KB	1.2	92.5
revpyfastani_8thread/D3_revpyfastani_8thread_trial2/trace.txt	D3_revpyfastani_8thread_trial2	3967	a5/82eec5	32104753	pyfastani (3967)	COMPLETED	0	2024-12-03 10:51:17.892	14.5s	1.1s	207.0%	91 MB	1.1 GB	14.5 MB	1.6 KB	1.1	91.0
revpyfastani_8thread/D3_revpyfastani_8thread_trial2/trace.txt	D3_revpyfastani_8thread_trial2	3968	d3/dc821d	32104754	pyfastani (3968)	COMPLETED	0	2024-12-03 10:51:17.916	14.5s	1.1s	208.1%	9.2 MB	17.2 MB	14.5 MB	1.6 KB	1.1	9.2
revpyfastani_8thread/D3_revpyfastani_8thread_trial2/trace.txt	D3_revpyfastani_8thread_trial2	3969	19/72834c	32104755	pyfastani (3969)	COMPLETED	0	2024-12-03 10:51:17.969	14.4s	1.1s	201.1%	89 MB	1.1 GB	14.2 MB	1.6 KB	1.1	89.0
revpyfastani_8thread/D3_revpyfastani_8thread_trial2/trace.txt	D3_revpyfastani_8thread_trial2	3970	bb/b70af7	32104756	pyfastani (3970)	COMPLETED	0	2024-12-03 10:51:18.050	14.4s	1.2s	193.0%	88.4 MB	1.1 GB	14.1 MB	1.6 KB	1.2	88.4
revpyfastani_8thread/D3_revpyfastani_8thread_trial2/trace.txt	D3_revpyfastani_8thread_trial2	3972	da/da19c7	32104758	pyfastani (3972)	COMPLETED	0	2024-12-03 10:51:18.268	14.2s	1.2s	215.4%	89.2 MB	1.1 GB	14.4 MB	1.6 KB	1.2	89.2
revpyfastani_8thread/D3_revpyfastani_8thread_trial2/trace.txt	D3_revpyfastani_8thread_trial2	3973	7d/21c753	32104759	pyfastani (3973)	COMPLETED	0	2024-12-03 10:51:18.324	14.1s	1.2s	211.6%	89.6 MB	1.1 GB	14.4 MB	1.6 KB	1.2	89.6
revpyfastani_8thread/D3_revpyfastani_8thread_trial2/trace.txt	D3_revpyfastani_8thread_trial2	3974	a9/b610e3	32104760	pyfastani (3974)	COMPLETED	0	2024-12-03 10:51:18.370	14.1s	1.2s	204.3%	90.9 MB	1.1 GB	14.4 MB	1.6 KB	1.2	90.9
revpyfastani_8thread/D3_revpyfastani_8thread_trial2/trace.txt	D3_revpyfastani_8thread_trial2	3976	c9/a6180c	32104761	pyfastani (3976)	COMPLETED	0	2024-12-03 10:51:18.430	14s	1.4s	171.7%	88.3 MB	1.1 GB	14.6 MB	1.6 KB	1.4	88.3
revpyfastani_8thread/D3_revpyfastani_8thread_trial2/trace.txt	D3_revpyfastani_8thread_trial2	3975	68/cebec3	32104762	pyfastani (3975)	COMPLETED	0	2024-12-03 10:51:18.502	14s	1.2s	190.3%	91.3 MB	1.1 GB	14.5 MB	1.6 KB	1.2	91.3
revpyfastani_8thread/D3_revpyfastani_8thread_trial2/trace.txt	D3_revpyfastani_8thread_trial2	3977	d4/6d8b05	32104763	pyfastani (3977)	COMPLETED	0	2024-12-03 10:51:18.544	13.9s	1.1s	210.6%	89.3 MB	1.1 GB	14.2 MB	1.6 KB	1.1	89.3
revpyfastani_8thread/D3_revpyfastani_8thread_trial2/trace.txt	D3_revpyfastani_8thread_trial2	3979	29/e870d7	32104764	pyfastani (3979)	COMPLETED	0	2024-12-03 10:51:18.618	13.9s	1.2s	207.2%	90.3 MB	1.1 GB	14.4 MB	1.6 KB	1.2	90.3
revpyfastani_8thread/D3_revpyfastani_8thread_trial2/trace.txt	D3_revpyfastani_8thread_trial2	3978	d8/bb8e70	32104765	pyfastani (3978)	COMPLETED	0	2024-12-03 10:51:18.719	13.8s	1.2s	209.0%	87.5 MB	1.1 GB	14 MB	1.6 KB	1.2	87.5
revpyfastani_8thread/D3_revpyfastani_8thread_trial2/trace.txt	D3_revpyfastani_8thread_trial2	3980	62/e83775	32104766	pyfastani (3980)	COMPLETED	0	2024-12-03 10:51:18.774	13.7s	1.2s	206.3%	91.1 MB	1.1 GB	14.4 MB	1.6 KB	1.2	91.1
revpyfastani_8thread/D3_revpyfastani_8thread_trial2/trace.txt	D3_revpyfastani_8thread_trial2	3982	fb/0eaa4f	32104768	pyfastani (3982)	COMPLETED	0	2024-12-03 10:51:18.879	13.6s	1.1s	200.3%	89.3 MB	1.1 GB	14.2 MB	1.6 KB	1.1	89.3
revpyfastani_8thread/D3_revpyfastani_8thread_trial2/trace.txt	D3_revpyfastani_8thread_trial2	3983	d5/60e86c	32104769	pyfastani (3983)	COMPLETED	0	2024-12-03 10:51:18.928	13.6s	1.2s	176.9%	91.6 MB	1.1 GB	14.5 MB	1.6 KB	1.2	91.6
revpyfastani_8thread/D3_revpyfastani_8thread_trial2/trace.txt	D3_revpyfastani_8thread_trial2	3985	4d/59ef85	32104770	pyfastani (3985)	COMPLETED	0	2024-12-03 10:51:18.961	13.5s	1.2s	196.7%	86 MB	1.1 GB	14.1 MB	1.6 KB	1.2	86.0
revpyfastani_8thread/D3_revpyfastani_8thread_trial2/trace.txt	D3_revpyfastani_8thread_trial2	3986	01/c8d22b	32104771	pyfastani (3986)	COMPLETED	0	2024-12-03 10:51:19.046	13.5s	1.2s	215.3%	90.4 MB	1.1 GB	14.4 MB	1.6 KB	1.2	90.4
revpyfastani_8thread/D3_revpyfastani_8thread_trial2/trace.txt	D3_revpyfastani_8thread_trial2	3987	b0/e80992	32104772	pyfastani (3987)	COMPLETED	0	2024-12-03 10:51:19.119	13.4s	1.1s	224.1%	82.5 MB	1.1 GB	13.8 MB	1.6 KB	1.1	82.5
revpyfastani_8thread/D3_revpyfastani_8thread_trial2/trace.txt	D3_revpyfastani_8thread_trial2	3989	a8/a1d573	32104774	pyfastani (3989)	COMPLETED	0	2024-12-03 10:51:19.292	13.2s	1.2s	210.5%	92.2 MB	1.1 GB	14.6 MB	1.6 KB	1.2	92.2
revpyfastani_8thread/D3_revpyfastani_8thread_trial2/trace.txt	D3_revpyfastani_8thread_trial2	3990	59/584530	32104775	pyfastani (3990)	COMPLETED	0	2024-12-03 10:51:19.364	13.2s	1.3s	177.1%	87.9 MB	1.1 GB	14.2 MB	1.6 KB	1.3	87.9
revpyfastani_8thread/D3_revpyfastani_8thread_trial2/trace.txt	D3_revpyfastani_8thread_trial2	3991	0e/0536d0	32104776	pyfastani (3991)	COMPLETED	0	2024-12-03 10:51:19.442	13.1s	1.4s	152.5%	85.6 MB	1.1 GB	14.2 MB	1.6 KB	1.4	85.6
revpyfastani_8thread/D3_revpyfastani_8thread_trial2/trace.txt	D3_revpyfastani_8thread_trial2	3992	97/cbf4fc	32104777	pyfastani (3992)	COMPLETED	0	2024-12-03 10:51:19.511	13s	1.1s	208.3%	88.9 MB	1.1 GB	14.2 MB	1.6 KB	1.1	88.9
revpyfastani_8thread/D3_revpyfastani_8thread_trial2/trace.txt	D3_revpyfastani_8thread_trial2	3994	bd/0f4b30	32104779	pyfastani (3994)	COMPLETED	0	2024-12-03 10:51:19.682	12.9s	1.3s	167.8%	88.8 MB	1.1 GB	14.5 MB	1.6 KB	1.3	88.8
revpyfastani_8thread/D3_revpyfastani_8thread_trial2/trace.txt	D3_revpyfastani_8thread_trial2	3995	3e/d2a382	32104780	pyfastani (3995)	COMPLETED	0	2024-12-03 10:51:19.767	12.8s	1.2s	186.7%	89.1 MB	1.1 GB	14.5 MB	1.6 KB	1.2	89.1
revpyfastani_8thread/D3_revpyfastani_8thread_trial2/trace.txt	D3_revpyfastani_8thread_trial2	3998	f7/6e147b	32104783	pyfastani (3998)	COMPLETED	0	2024-12-03 10:51:22.603	10s	1.1s	199.7%	92.7 MB	1.1 GB	14.8 MB	1.6 KB	1.1	92.7
revpyfastani_8thread/D3_revpyfastani_8thread_trial2/trace.txt	D3_revpyfastani_8thread_trial2	3993	3c/4ab69d	32104778	pyfastani (3993)	COMPLETED	0	2024-12-03 10:51:19.590	13s	1.4s	163.7%	85.2 MB	366 MB	14.3 MB	1.6 KB	1.4	85.2
revpyfastani_8thread/D3_revpyfastani_8thread_trial2/trace.txt	D3_revpyfastani_8thread_trial2	4007	d2/991e5c	32104790	pyfastani (4007)	COMPLETED	0	2024-12-03 10:51:23.112	9.5s	1.2s	188.6%	91 MB	1.1 GB	14.5 MB	1.6 KB	1.2	91.0
revpyfastani_8thread/D3_revpyfastani_8thread_trial2/trace.txt	D3_revpyfastani_8thread_trial2	4005	cb/2b4469	32104791	pyfastani (4005)	COMPLETED	0	2024-12-03 10:51:23.159	9.4s	1.3s	197.7%	90.4 MB	1.1 GB	14.5 MB	1.6 KB	1.3	90.4
revpyfastani_8thread/D3_revpyfastani_8thread_trial2/trace.txt	D3_revpyfastani_8thread_trial2	3960	30/3ad3dd	32104745	pyfastani (3960)	COMPLETED	0	2024-12-03 10:51:17.455	19.8s	2.1s	152.4%	61.1 MB	344.9 MB	20.4 MB	1.6 KB	2.1	61.1
revpyfastani_8thread/D3_revpyfastani_8thread_trial2/trace.txt	D3_revpyfastani_8thread_trial2	3971	6e/ac88e7	32104757	pyfastani (3971)	COMPLETED	0	2024-12-03 10:51:18.194	19.1s	1.3s	189.1%	89.9 MB	1.1 GB	14.6 MB	1.6 KB	1.3	89.9
revpyfastani_8thread/D3_revpyfastani_8thread_trial2/trace.txt	D3_revpyfastani_8thread_trial2	3981	49/7f6469	32104767	pyfastani (3981)	COMPLETED	0	2024-12-03 10:51:18.840	18.5s	1.3s	179.8%	89.2 MB	1.1 GB	14.5 MB	1.6 KB	1.3	89.2
revpyfastani_8thread/D3_revpyfastani_8thread_trial2/trace.txt	D3_revpyfastani_8thread_trial2	3988	34/55d781	32104773	pyfastani (3988)	COMPLETED	0	2024-12-03 10:51:19.262	18s	1.2s	205.4%	88.4 MB	1.1 GB	14.2 MB	1.6 KB	1.2	88.4
revpyfastani_8thread/D3_revpyfastani_8thread_trial2/trace.txt	D3_revpyfastani_8thread_trial2	3996	b3/f729a9	32104781	pyfastani (3996)	COMPLETED	0	2024-12-03 10:51:22.411	14.9s	1.1s	203.9%	91.1 MB	1.1 GB	14.5 MB	1.6 KB	1.1	91.1
revpyfastani_8thread/D3_revpyfastani_8thread_trial2/trace.txt	D3_revpyfastani_8thread_trial2	3997	88/ca1844	32104782	pyfastani (3997)	COMPLETED	0	2024-12-03 10:51:22.462	14.9s	1.2s	203.4%	95.6 MB	1.1 GB	15 MB	1.6 KB	1.2	95.6
revpyfastani_8thread/D3_revpyfastani_8thread_trial2/trace.txt	D3_revpyfastani_8thread_trial2	3999	de/9531f5	32104784	pyfastani (3999)	COMPLETED	0	2024-12-03 10:51:22.710	14.6s	876ms	222.8%	9.7 MB	17.3 MB	12.2 MB	1.6 KB	0.876	9.7
revpyfastani_8thread/D3_revpyfastani_8thread_trial2/trace.txt	D3_revpyfastani_8thread_trial2	4000	ca/d79046	32104785	pyfastani (4000)	COMPLETED	0	2024-12-03 10:51:22.786	14.5s	1.2s	206.3%	91.4 MB	1.1 GB	14.9 MB	1.6 KB	1.2	91.4
revpyfastani_8thread/D3_revpyfastani_8thread_trial2/trace.txt	D3_revpyfastani_8thread_trial2	4001	2b/e2c48e	32104786	pyfastani (4001)	COMPLETED	0	2024-12-03 10:51:22.839	14.5s	1.2s	194.7%	89.8 MB	1.1 GB	14.3 MB	1.6 KB	1.2	89.8
revpyfastani_8thread/D3_revpyfastani_8thread_trial2/trace.txt	D3_revpyfastani_8thread_trial2	4002	f1/52e1a8	32104787	pyfastani (4002)	COMPLETED	0	2024-12-03 10:51:22.894	14.4s	1.3s	186.5%	90.3 MB	1.1 GB	14.7 MB	1.6 KB	1.3	90.3
revpyfastani_8thread/D3_revpyfastani_8thread_trial2/trace.txt	D3_revpyfastani_8thread_trial2	4003	3f/7bd114	32104788	pyfastani (4003)	COMPLETED	0	2024-12-03 10:51:22.968	14.4s	1.2s	207.7%	90.7 MB	1.1 GB	14.4 MB	1.6 KB	1.2	90.7
revpyfastani_8thread/D3_revpyfastani_8thread_trial2/trace.txt	D3_revpyfastani_8thread_trial2	4004	63/d1b155	32104789	pyfastani (4004)	COMPLETED	0	2024-12-03 10:51:23.046	14.3s	1.3s	199.5%	86 MB	1.1 GB	14 MB	1.6 KB	1.3	86.0
revpyfastani_8thread/D3_revpyfastani_8thread_trial2/trace.txt	D3_revpyfastani_8thread_trial2	4006	9e/c686dc	32104792	pyfastani (4006)	COMPLETED	0	2024-12-03 10:51:23.203	14.1s	999ms	223.6%	9.3 MB	17.2 MB	13.3 MB	1.6 KB	0.999	9.3
revpyfastani_8thread/D3_revpyfastani_8thread_trial2/trace.txt	D3_revpyfastani_8thread_trial2	4014	a7/1b6942	32104800	pyfastani (4014)	COMPLETED	0	2024-12-03 10:51:27.604	9.8s	1.2s	200.9%	88.5 MB	1.1 GB	14.4 MB	1.6 KB	1.2	88.5
revpyfastani_8thread/D3_revpyfastani_8thread_trial2/trace.txt	D3_revpyfastani_8thread_trial2	4016	17/3f3fae	32104803	pyfastani (4016)	COMPLETED	0	2024-12-03 10:51:27.722	9.7s	1.3s	199.5%	89.3 MB	1.1 GB	14.7 MB	1.6 KB	1.3	89.3
revpyfastani_8thread/D3_revpyfastani_8thread_trial2/trace.txt	D3_revpyfastani_8thread_trial2	4023	aa/23ba12	32104808	pyfastani (4023)	COMPLETED	0	2024-12-03 10:51:27.944	9.4s	1.3s	196.3%	88.3 MB	1.1 GB	14.3 MB	1.6 KB	1.3	88.3
revpyfastani_8thread/D3_revpyfastani_8thread_trial2/trace.txt	D3_revpyfastani_8thread_trial2	4021	33/9e0760	32104809	pyfastani (4021)	COMPLETED	0	2024-12-03 10:51:27.974	9.4s	1.3s	216.3%	87.3 MB	1.1 GB	14.1 MB	1.6 KB	1.3	87.3
revpyfastani_8thread/D3_revpyfastani_8thread_trial2/trace.txt	D3_revpyfastani_8thread_trial2	4031	4b/5edd8e	32104812	pyfastani (4031)	COMPLETED	0	2024-12-03 10:51:28.113	9.3s	1.4s	172.6%	89.3 MB	1.1 GB	14.7 MB	1.6 KB	1.4	89.3
revpyfastani_8thread/D3_revpyfastani_8thread_trial2/trace.txt	D3_revpyfastani_8thread_trial2	4042	c2/7e990c	32104814	pyfastani (4042)	COMPLETED	0	2024-12-03 10:51:28.234	9.2s	1.3s	174.3%	88.7 MB	1.1 GB	14.4 MB	1.6 KB	1.3	88.7
revpyfastani_8thread/D3_revpyfastani_8thread_trial2/trace.txt	D3_revpyfastani_8thread_trial2	4008	e3/a38d6b	32104793	pyfastani (4008)	COMPLETED	0	2024-12-03 10:51:27.399	14.9s	1.1s	203.1%	92.9 MB	1.1 GB	14.7 MB	1.6 KB	1.1	92.9
revpyfastani_8thread/D3_revpyfastani_8thread_trial2/trace.txt	D3_revpyfastani_8thread_trial2	4009	2d/8984f4	32104794	pyfastani (4009)	COMPLETED	0	2024-12-03 10:51:27.425	14.9s	1.3s	205.4%	90 MB	1.1 GB	14.6 MB	1.6 KB	1.3	90.0
revpyfastani_8thread/D3_revpyfastani_8thread_trial2/trace.txt	D3_revpyfastani_8thread_trial2	4010	68/f14172	32104795	pyfastani (4010)	COMPLETED	0	2024-12-03 10:51:27.469	14.8s	1.2s	202.0%	94.7 MB	1.1 GB	14.9 MB	1.6 KB	1.2	94.7
revpyfastani_8thread/D3_revpyfastani_8thread_trial2/trace.txt	D3_revpyfastani_8thread_trial2	4011	cc/68473e	32104796	pyfastani (4011)	COMPLETED	0	2024-12-03 10:51:27.514	14.8s	1.2s	200.5%	91.3 MB	1.1 GB	14.5 MB	1.6 KB	1.2	91.3
revpyfastani_8thread/D3_revpyfastani_8thread_trial2/trace.txt	D3_revpyfastani_8thread_trial2	4013	a4/79cfc0	32104798	pyfastani (4013)	COMPLETED	0	2024-12-03 10:51:27.545	14.8s	1.2s	195.9%	89.8 MB	1.1 GB	14.2 MB	1.6 KB	1.2	89.8
revpyfastani_8thread/D3_revpyfastani_8thread_trial2/trace.txt	D3_revpyfastani_8thread_trial2	4012	74/21b2bf	32104799	pyfastani (4012)	COMPLETED	0	2024-12-03 10:51:27.574	14.7s	1.2s	212.2%	92.2 MB	1.1 GB	14.7 MB	1.6 KB	1.2	92.2
revpyfastani_8thread/D3_revpyfastani_8thread_trial2/trace.txt	D3_revpyfastani_8thread_trial2	4015	e3/03c8ec	32104801	pyfastani (4015)	COMPLETED	0	2024-12-03 10:51:27.630	14.7s	1.3s	174.1%	91.1 MB	1.1 GB	14.7 MB	1.6 KB	1.3	91.1
revpyfastani_8thread/D3_revpyfastani_8thread_trial2/trace.txt	D3_revpyfastani_8thread_trial2	4017	a9/98ce2f	32104802	pyfastani (4017)	COMPLETED	0	2024-12-03 10:51:27.660	14.7s	1.2s	213.3%	89.5 MB	1.1 GB	14.3 MB	1.6 KB	1.2	89.5
revpyfastani_8thread/D3_revpyfastani_8thread_trial2/trace.txt	D3_revpyfastani_8thread_trial2	4018	db/a34eca	32104804	pyfastani (4018)	COMPLETED	0	2024-12-03 10:51:27.778	14.6s	1s	209.6%	9.3 MB	17.2 MB	14.2 MB	1.6 KB	1.0	9.3
revpyfastani_8thread/D3_revpyfastani_8thread_trial2/trace.txt	D3_revpyfastani_8thread_trial2	4019	07/b06e6b	32104805	pyfastani (4019)	COMPLETED	0	2024-12-03 10:51:27.837	14.5s	1.2s	207.5%	89.6 MB	1.1 GB	14.4 MB	1.6 KB	1.2	89.6
revpyfastani_8thread/D3_revpyfastani_8thread_trial2/trace.txt	D3_revpyfastani_8thread_trial2	4020	3a/562ddb	32104806	pyfastani (4020)	COMPLETED	0	2024-12-03 10:51:27.897	14.4s	1.2s	196.1%	90 MB	1.1 GB	15.2 MB	1.6 KB	1.2	90.0
revpyfastani_8thread/D3_revpyfastani_8thread_trial2/trace.txt	D3_revpyfastani_8thread_trial2	4022	54/e677ac	32104807	pyfastani (4022)	COMPLETED	0	2024-12-03 10:51:27.920	14.4s	1.2s	194.1%	93 MB	1.1 GB	14.7 MB	1.6 KB	1.2	93.0
revpyfastani_8thread/D3_revpyfastani_8thread_trial2/trace.txt	D3_revpyfastani_8thread_trial2	4024	26/b3be95	32104810	pyfastani (4024)	COMPLETED	0	2024-12-03 10:51:27.997	14.4s	1.3s	169.0%	88.6 MB	1.1 GB	14.4 MB	1.6 KB	1.3	88.6
revpyfastani_8thread/D3_revpyfastani_8thread_trial2/trace.txt	D3_revpyfastani_8thread_trial2	4028	7e/cbd30c	32104811	pyfastani (4028)	COMPLETED	0	2024-12-03 10:51:28.023	14.3s	1.3s	189.1%	90 MB	1.1 GB	14.5 MB	1.6 KB	1.3	90.0
revpyfastani_8thread/D3_revpyfastani_8thread_trial2/trace.txt	D3_revpyfastani_8thread_trial2	4033	cd/29a5bb	32104813	pyfastani (4033)	COMPLETED	0	2024-12-03 10:51:28.167	14.2s	1.5s	144.9%	87.3 MB	1.1 GB	14.5 MB	1.6 KB	1.5	87.3
revpyfastani_8thread/D3_revpyfastani_8thread_trial2/trace.txt	D3_revpyfastani_8thread_trial2	4025	ee/93af76	32104815	pyfastani (4025)	COMPLETED	0	2024-12-03 10:51:28.318	14.1s	1.2s	200.0%	90.3 MB	1.1 GB	14.4 MB	1.6 KB	1.2	90.3
revpyfastani_8thread/D3_revpyfastani_8thread_trial2/trace.txt	D3_revpyfastani_8thread_trial2	4038	1a/d4121a	32104816	pyfastani (4038)	COMPLETED	0	2024-12-03 10:51:28.378	14s	1.2s	184.3%	89.7 MB	1.1 GB	14.4 MB	1.6 KB	1.2	89.7
revpyfastani_8thread/D3_revpyfastani_8thread_trial2/trace.txt	D3_revpyfastani_8thread_trial2	4050	db/843848	32104817	pyfastani (4050)	COMPLETED	0	2024-12-03 10:51:28.454	13.9s	1.2s	192.2%	90.5 MB	1.1 GB	14.4 MB	1.6 KB	1.2	90.5
revpyfastani_8thread/D3_revpyfastani_8thread_trial2/trace.txt	D3_revpyfastani_8thread_trial2	4047	e1/8073a3	32104818	pyfastani (4047)	COMPLETED	0	2024-12-03 10:51:28.527	13.9s	1.3s	179.7%	91.7 MB	1.1 GB	14.7 MB	1.6 KB	1.3	91.7
revpyfastani_8thread/D3_revpyfastani_8thread_trial2/trace.txt	D3_revpyfastani_8thread_trial2	4040	f6/753d4a	32104819	pyfastani (4040)	COMPLETED	0	2024-12-03 10:51:28.595	13.8s	1.1s	201.5%	10.1 MB	17.3 MB	13.8 MB	1.6 KB	1.1	10.1
revpyfastani_8thread/D3_revpyfastani_8thread_trial2/trace.txt	D3_revpyfastani_8thread_trial2	4034	13/c18a2c	32104820	pyfastani (4034)	COMPLETED	0	2024-12-03 10:51:28.666	13.7s	1.2s	227.6%	85 MB	1.1 GB	13.8 MB	1.6 KB	1.2	85.0
revpyfastani_8thread/D3_revpyfastani_8thread_trial2/trace.txt	D3_revpyfastani_8thread_trial2	4035	fa/81e518	32104821	pyfastani (4035)	COMPLETED	0	2024-12-03 10:51:28.778	13.6s	518ms	231.2%	9.2 MB	17.2 MB	10 MB	1.4 KB	0.518	9.2
revpyfastani_8thread/D3_revpyfastani_8thread_trial2/trace.txt	D3_revpyfastani_8thread_trial2	4032	81/ab7784	32104822	pyfastani (4032)	COMPLETED	0	2024-12-03 10:51:28.818	13.6s	1.2s	195.1%	91.2 MB	1.1 GB	14.5 MB	1.6 KB	1.2	91.2
revpyfastani_8thread/D3_revpyfastani_8thread_trial2/trace.txt	D3_revpyfastani_8thread_trial2	4044	7e/48d9f8	32104824	pyfastani (4044)	COMPLETED	0	2024-12-03 10:51:28.933	13.5s	1.4s	181.1%	85.8 MB	1.1 GB	14.2 MB	1.6 KB	1.4	85.8
revpyfastani_8thread/D3_revpyfastani_8thread_trial2/trace.txt	D3_revpyfastani_8thread_trial2	4030	a9/2a9bd9	32104825	pyfastani (4030)	COMPLETED	0	2024-12-03 10:51:28.990	13.4s	1.2s	206.2%	90.1 MB	1.1 GB	14.6 MB	1.6 KB	1.2	90.1
revpyfastani_8thread/D3_revpyfastani_8thread_trial2/trace.txt	D3_revpyfastani_8thread_trial2	4039	e7/66feee	32104827	pyfastani (4039)	COMPLETED	0	2024-12-03 10:51:29.087	13.3s	1.2s	205.1%	91.2 MB	1.1 GB	14.6 MB	1.6 KB	1.2	91.2
revpyfastani_8thread/D3_revpyfastani_8thread_trial2/trace.txt	D3_revpyfastani_8thread_trial2	4026	0f/53670d	32104828	pyfastani (4026)	COMPLETED	0	2024-12-03 10:51:29.159	13.3s	1.2s	193.5%	94.7 MB	1.1 GB	15.2 MB	1.6 KB	1.2	94.7
revpyfastani_8thread/D3_revpyfastani_8thread_trial2/trace.txt	D3_revpyfastani_8thread_trial2	4029	52/c6a063	32104829	pyfastani (4029)	COMPLETED	0	2024-12-03 10:51:29.228	13.2s	1.2s	198.1%	87.9 MB	1.1 GB	14.1 MB	1.6 KB	1.2	87.9
revpyfastani_8thread/D3_revpyfastani_8thread_trial2/trace.txt	D3_revpyfastani_8thread_trial2	4049	7f/f69682	32104830	pyfastani (4049)	COMPLETED	0	2024-12-03 10:51:29.297	13.1s	1.3s	172.5%	89.2 MB	1.1 GB	14.5 MB	1.6 KB	1.3	89.2
revpyfastani_8thread/D3_revpyfastani_8thread_trial2/trace.txt	D3_revpyfastani_8thread_trial2	4048	55/35d55f	32104823	pyfastani (4048)	COMPLETED	0	2024-12-03 10:51:28.878	18.4s	1.3s	172.1%	88.7 MB	1.1 GB	14.5 MB	1.6 KB	1.3	88.7
revpyfastani_8thread/D3_revpyfastani_8thread_trial2/trace.txt	D3_revpyfastani_8thread_trial2	4036	4b/efe0c5	32104826	pyfastani (4036)	COMPLETED	0	2024-12-03 10:51:29.034	18.3s	1.2s	217.6%	82.3 MB	1.1 GB	13.7 MB	1.6 KB	1.2	82.3
revpyfastani_8thread/D3_revpyfastani_8thread_trial2/trace.txt	D3_revpyfastani_8thread_trial2	4051	fe/181596	32104831	pyfastani (4051)	COMPLETED	0	2024-12-03 10:51:29.350	17.9s	1.2s	221.7%	91 MB	1.1 GB	14.4 MB	1.6 KB	1.2	91.0
revpyfastani_8thread/D3_revpyfastani_8thread_trial2/trace.txt	D3_revpyfastani_8thread_trial2	4046	c3/a4d645	32104832	pyfastani (4046)	COMPLETED	0	2024-12-03 10:51:32.346	15s	1.3s	187.6%	91 MB	1.1 GB	14.6 MB	1.6 KB	1.3	91.0
revpyfastani_8thread/D3_revpyfastani_8thread_trial2/trace.txt	D3_revpyfastani_8thread_trial2	4027	cc/6feabb	32104833	pyfastani (4027)	COMPLETED	0	2024-12-03 10:51:32.449	14.9s	1.2s	220.6%	90 MB	1.1 GB	14.3 MB	1.6 KB	1.2	90.0
revpyfastani_8thread/D3_revpyfastani_8thread_trial2/trace.txt	D3_revpyfastani_8thread_trial2	4052	e3/d93eed	32104836	pyfastani (4052)	COMPLETED	0	2024-12-03 10:51:32.674	14.6s	1.3s	182.4%	88.9 MB	1.1 GB	14.3 MB	1.6 KB	1.3	88.9
revpyfastani_8thread/D3_revpyfastani_8thread_trial2/trace.txt	D3_revpyfastani_8thread_trial2	4037	5f/177f40	32104838	pyfastani (4037)	COMPLETED	0	2024-12-03 10:51:32.823	14.5s	1.2s	190.7%	88.9 MB	1.1 GB	14.4 MB	1.6 KB	1.2	88.9
revpyfastani_8thread/D3_revpyfastani_8thread_trial2/trace.txt	D3_revpyfastani_8thread_trial2	4053	27/9e7607	32104839	pyfastani (4053)	COMPLETED	0	2024-12-03 10:51:32.886	14.5s	1.1s	216.9%	88.6 MB	1.1 GB	14.2 MB	1.6 KB	1.1	88.6
revpyfastani_8thread/D3_revpyfastani_8thread_trial2/trace.txt	D3_revpyfastani_8thread_trial2	4054	ba/3a0913	32104840	pyfastani (4054)	COMPLETED	0	2024-12-03 10:51:32.930	14.4s	1.2s	190.2%	88.5 MB	1.1 GB	14.4 MB	1.6 KB	1.2	88.5
revpyfastani_8thread/D3_revpyfastani_8thread_trial2/trace.txt	D3_revpyfastani_8thread_trial2	4055	1f/bf237c	32104841	pyfastani (4055)	COMPLETED	0	2024-12-03 10:51:32.960	14.4s	1.3s	178.1%	89.5 MB	1.1 GB	14.5 MB	1.6 KB	1.3	89.5
revpyfastani_8thread/D3_revpyfastani_8thread_trial2/trace.txt	D3_revpyfastani_8thread_trial2	4057	c4/07f73f	32104843	pyfastani (4057)	COMPLETED	0	2024-12-03 10:51:33.190	14.2s	1.3s	200.6%	88.4 MB	1.1 GB	14.3 MB	1.6 KB	1.3	88.4
revpyfastani_8thread/D3_revpyfastani_8thread_trial2/trace.txt	D3_revpyfastani_8thread_trial2	4060	bc/e68a1a	32104845	pyfastani (4060)	COMPLETED	0	2024-12-03 10:51:33.298	14.1s	1.1s	201.1%	90.7 MB	1.1 GB	14.4 MB	1.6 KB	1.1	90.7
revpyfastani_8thread/D3_revpyfastani_8thread_trial2/trace.txt	D3_revpyfastani_8thread_trial2	4061	5b/057146	32104846	pyfastani (4061)	COMPLETED	0	2024-12-03 10:51:33.390	14s	1.3s	193.0%	91.3 MB	1.1 GB	14.8 MB	1.6 KB	1.3	91.3
revpyfastani_8thread/D3_revpyfastani_8thread_trial2/trace.txt	D3_revpyfastani_8thread_trial2	4066	b9/7a8f04	32104851	pyfastani (4066)	COMPLETED	0	2024-12-03 10:51:33.633	13.8s	656ms	218.0%	9.7 MB	17.3 MB	11.3 MB	1.6 KB	0.656	9.7
revpyfastani_8thread/D3_revpyfastani_8thread_trial2/trace.txt	D3_revpyfastani_8thread_trial2	4068	59/97e1b6	32104854	pyfastani (4068)	COMPLETED	0	2024-12-03 10:51:33.859	13.5s	1.3s	151.1%	80.8 MB	1.1 GB	13.7 MB	1.6 KB	1.3	80.8
revpyfastani_8thread/D3_revpyfastani_8thread_trial2/trace.txt	D3_revpyfastani_8thread_trial2	4069	39/b27c11	32104856	pyfastani (4069)	COMPLETED	0	2024-12-03 10:51:34.090	13.3s	561ms	237.1%	9.3 MB	17.2 MB	10.4 MB	1.6 KB	0.561	9.3
revpyfastani_8thread/D3_revpyfastani_8thread_trial2/trace.txt	D3_revpyfastani_8thread_trial2	4071	f4/be5c81	32104857	pyfastani (4071)	COMPLETED	0	2024-12-03 10:51:34.158	13.2s	1.6s	168.6%	87.2 MB	368.4 MB	14.5 MB	1.6 KB	1.6	87.2
revpyfastani_8thread/D3_revpyfastani_8thread_trial2/trace.txt	D3_revpyfastani_8thread_trial2	4073	36/1cd5c8	32104859	pyfastani (4073)	COMPLETED	0	2024-12-03 10:51:34.294	13.1s	1.2s	206.9%	86.5 MB	1.1 GB	13.9 MB	1.6 KB	1.2	86.5
revpyfastani_8thread/D3_revpyfastani_8thread_trial2/trace.txt	D3_revpyfastani_8thread_trial2	4080	67/2f5bbd	32104866	pyfastani (4080)	COMPLETED	0	2024-12-03 10:51:34.794	12.6s	1.5s	181.4%	89.2 MB	1.1 GB	14.5 MB	1.6 KB	1.5	89.2
revpyfastani_8thread/D3_revpyfastani_8thread_trial2/trace.txt	D3_revpyfastani_8thread_trial2	4086	11/1f87ed	32104870	pyfastani (4086)	COMPLETED	0	2024-12-03 10:51:35.186	12.2s	1.3s	190.1%	89 MB	1.1 GB	14.4 MB	1.6 KB	1.3	89.0
revpyfastani_8thread/D3_revpyfastani_8thread_trial2/trace.txt	D3_revpyfastani_8thread_trial2	4104	b3/94df90	32104872	pyfastani (4104)	COMPLETED	0	2024-12-03 10:51:35.382	12.1s	1.3s	192.7%	91.2 MB	1.1 GB	14.7 MB	1.6 KB	1.3	91.2
revpyfastani_8thread/D3_revpyfastani_8thread_trial2/trace.txt	D3_revpyfastani_8thread_trial2	4045	a8/b76504	32104834	pyfastani (4045)	COMPLETED	0	2024-12-03 10:51:32.514	19.8s	1.2s	218.8%	91.6 MB	1.1 GB	14.6 MB	1.6 KB	1.2	91.6
revpyfastani_8thread/D3_revpyfastani_8thread_trial2/trace.txt	D3_revpyfastani_8thread_trial2	4041	6c/9c4905	32104835	pyfastani (4041)	COMPLETED	0	2024-12-03 10:51:32.614	19.7s	1.2s	183.9%	90.1 MB	1.1 GB	14.3 MB	1.6 KB	1.2	90.1
revpyfastani_8thread/D3_revpyfastani_8thread_trial2/trace.txt	D3_revpyfastani_8thread_trial2	4043	e2/16e767	32104837	pyfastani (4043)	COMPLETED	0	2024-12-03 10:51:32.746	19.6s	1.5s	173.7%	87 MB	1.1 GB	14.3 MB	1.6 KB	1.5	87.0
revpyfastani_8thread/D3_revpyfastani_8thread_trial2/trace.txt	D3_revpyfastani_8thread_trial2	4056	8b/21b42b	32104842	pyfastani (4056)	COMPLETED	0	2024-12-03 10:51:33.090	19.2s	1.2s	213.4%	92.5 MB	1.1 GB	14.7 MB	1.6 KB	1.2	92.5
revpyfastani_8thread/D3_revpyfastani_8thread_trial2/trace.txt	D3_revpyfastani_8thread_trial2	4058	b1/f5ff44	32104844	pyfastani (4058)	COMPLETED	0	2024-12-03 10:51:33.230	19.1s	1.2s	209.1%	88.5 MB	1.1 GB	14.1 MB	1.6 KB	1.2	88.5
revpyfastani_8thread/D3_revpyfastani_8thread_trial2/trace.txt	D3_revpyfastani_8thread_trial2	4064	f8/048abe	32104847	pyfastani (4064)	COMPLETED	0	2024-12-03 10:51:33.458	18.9s	1.3s	195.2%	89.2 MB	1.1 GB	14.3 MB	1.6 KB	1.3	89.2
revpyfastani_8thread/D3_revpyfastani_8thread_trial2/trace.txt	D3_revpyfastani_8thread_trial2	4063	36/8b4473	32104848	pyfastani (4063)	COMPLETED	0	2024-12-03 10:51:33.496	18.8s	1.2s	198.7%	91.6 MB	1.1 GB	14.5 MB	1.6 KB	1.2	91.6
revpyfastani_8thread/D3_revpyfastani_8thread_trial2/trace.txt	D3_revpyfastani_8thread_trial2	4059	3c/ded32f	32104849	pyfastani (4059)	COMPLETED	0	2024-12-03 10:51:33.570	18.8s	1.4s	183.8%	90.2 MB	1.1 GB	14.5 MB	1.6 KB	1.4	90.2
revpyfastani_8thread/D3_revpyfastani_8thread_trial2/trace.txt	D3_revpyfastani_8thread_trial2	4062	87/4be15d	32104850	pyfastani (4062)	COMPLETED	0	2024-12-03 10:51:33.597	18.7s	1.5s	163.0%	88.5 MB	1.1 GB	14.5 MB	1.6 KB	1.5	88.5
revpyfastani_8thread/D3_revpyfastani_8thread_trial2/trace.txt	D3_revpyfastani_8thread_trial2	4065	d9/3dc2f7	32104852	pyfastani (4065)	COMPLETED	0	2024-12-03 10:51:33.673	18.7s	1.5s	168.8%	90.9 MB	1.1 GB	14.6 MB	1.6 KB	1.5	90.9
revpyfastani_8thread/D3_revpyfastani_8thread_trial2/trace.txt	D3_revpyfastani_8thread_trial2	4067	77/00695c	32104853	pyfastani (4067)	COMPLETED	0	2024-12-03 10:51:33.748	18.6s	1.5s	172.3%	90.5 MB	1.1 GB	14.8 MB	1.6 KB	1.5	90.5
revpyfastani_8thread/D3_revpyfastani_8thread_trial2/trace.txt	D3_revpyfastani_8thread_trial2	4070	49/bfac65	32104855	pyfastani (4070)	COMPLETED	0	2024-12-03 10:51:34.001	18.4s	1.4s	183.9%	91.5 MB	1.1 GB	14.7 MB	1.6 KB	1.4	91.5
revpyfastani_8thread/D3_revpyfastani_8thread_trial2/trace.txt	D3_revpyfastani_8thread_trial2	4072	7a/d8f101	32104858	pyfastani (4072)	COMPLETED	0	2024-12-03 10:51:34.238	18.1s	1.3s	186.7%	89.5 MB	1.1 GB	14.4 MB	1.6 KB	1.3	89.5
revpyfastani_8thread/D3_revpyfastani_8thread_trial2/trace.txt	D3_revpyfastani_8thread_trial2	4074	75/cf3f0e	32104860	pyfastani (4074)	COMPLETED	0	2024-12-03 10:51:34.343	18s	1.2s	208.9%	89.3 MB	1.1 GB	14.2 MB	1.6 KB	1.2	89.3
revpyfastani_8thread/D3_revpyfastani_8thread_trial2/trace.txt	D3_revpyfastani_8thread_trial2	4075	b2/35ac80	32104861	pyfastani (4075)	COMPLETED	0	2024-12-03 10:51:34.530	17.8s	1.4s	184.9%	89.3 MB	1.1 GB	14.4 MB	1.6 KB	1.4	89.3
revpyfastani_8thread/D3_revpyfastani_8thread_trial2/trace.txt	D3_revpyfastani_8thread_trial2	4076	45/620508	32104862	pyfastani (4076)	COMPLETED	0	2024-12-03 10:51:34.577	17.8s	1.2s	193.2%	81.6 MB	1.1 GB	13.7 MB	1.6 KB	1.2	81.6
revpyfastani_8thread/D3_revpyfastani_8thread_trial2/trace.txt	D3_revpyfastani_8thread_trial2	4077	b4/f463fe	32104863	pyfastani (4077)	COMPLETED	0	2024-12-03 10:51:34.617	17.8s	1.9s	150.0%	85.7 MB	366.2 MB	14.6 MB	1.6 KB	1.9	85.7
revpyfastani_8thread/D3_revpyfastani_8thread_trial2/trace.txt	D3_revpyfastani_8thread_trial2	4089	90/e04866	32104864	pyfastani (4089)	COMPLETED	0	2024-12-03 10:51:34.658	17.7s	1.9s	155.0%	84 MB	365.2 MB	13.9 MB	1.6 KB	1.9	84.0
revpyfastani_8thread/D3_revpyfastani_8thread_trial2/trace.txt	D3_revpyfastani_8thread_trial2	4087	78/0df5f1	32104865	pyfastani (4087)	COMPLETED	0	2024-12-03 10:51:34.753	17.6s	1.5s	193.3%	85.4 MB	1.1 GB	14 MB	1.6 KB	1.5	85.4
revpyfastani_8thread/D3_revpyfastani_8thread_trial2/trace.txt	D3_revpyfastani_8thread_trial2	4081	f6/d4b0f8	32104867	pyfastani (4081)	COMPLETED	0	2024-12-03 10:51:34.879	17.5s	1.3s	195.2%	87.3 MB	1.1 GB	14.1 MB	1.6 KB	1.3	87.3
revpyfastani_8thread/D3_revpyfastani_8thread_trial2/trace.txt	D3_revpyfastani_8thread_trial2	4078	43/c9fb8c	32104868	pyfastani (4078)	COMPLETED	0	2024-12-03 10:51:34.965	17.4s	1.8s	147.7%	57.3 MB	337.8 MB	14.5 MB	1.6 KB	1.8	57.3
revpyfastani_8thread/D3_revpyfastani_8thread_trial2/trace.txt	D3_revpyfastani_8thread_trial2	4093	b8/b5b035	32104869	pyfastani (4093)	COMPLETED	0	2024-12-03 10:51:35.026	17.4s	1.4s	180.8%	84.5 MB	1.1 GB	14 MB	1.5 KB	1.4	84.5
revpyfastani_8thread/D3_revpyfastani_8thread_trial2/trace.txt	D3_revpyfastani_8thread_trial2	4079	b6/6e4dc3	32104873	pyfastani (4079)	COMPLETED	0	2024-12-03 10:51:35.435	17s	1.4s	165.3%	88.9 MB	1.1 GB	14.4 MB	1.6 KB	1.4	88.9
revpyfastani_8thread/D3_revpyfastani_8thread_trial2/trace.txt	D3_revpyfastani_8thread_trial2	4099	77/f2725d	32104874	pyfastani (4099)	COMPLETED	0	2024-12-03 10:51:35.510	16.9s	1.3s	180.6%	87.3 MB	1.1 GB	14.1 MB	1.6 KB	1.3	87.3
revpyfastani_8thread/D3_revpyfastani_8thread_trial2/trace.txt	D3_revpyfastani_8thread_trial2	4085	4b/3fcce3	32104875	pyfastani (4085)	COMPLETED	0	2024-12-03 10:51:35.545	16.9s	1.2s	197.8%	90.4 MB	1.1 GB	14.4 MB	1.6 KB	1.2	90.4
revpyfastani_8thread/D3_revpyfastani_8thread_trial2/trace.txt	D3_revpyfastani_8thread_trial2	4095	a8/e9321b	32104878	pyfastani (4095)	COMPLETED	0	2024-12-03 10:51:35.787	16.7s	1.5s	166.5%	87.4 MB	1.1 GB	14.3 MB	1.6 KB	1.5	87.4
revpyfastani_8thread/D3_revpyfastani_8thread_trial2/trace.txt	D3_revpyfastani_8thread_trial2	4098	01/22a601	32104879	pyfastani (4098)	COMPLETED	0	2024-12-03 10:51:35.877	16.6s	1.5s	180.1%	90.4 MB	1.1 GB	14.5 MB	1.6 KB	1.5	90.4
revpyfastani_8thread/D3_revpyfastani_8thread_trial2/trace.txt	D3_revpyfastani_8thread_trial2	4082	fb/8c39cb	32104877	pyfastani (4082)	COMPLETED	0	2024-12-03 10:51:35.698	16.7s	1.2s	188.5%	87.8 MB	1.1 GB	14.2 MB	1.6 KB	1.2	87.8
revpyfastani_8thread/D3_revpyfastani_8thread_trial2/trace.txt	D3_revpyfastani_8thread_trial2	4092	bb/0aa8bf	32104880	pyfastani (4092)	COMPLETED	0	2024-12-03 10:51:35.926	16.5s	1.4s	167.2%	87.9 MB	1.1 GB	14.3 MB	1.6 KB	1.4	87.9
revpyfastani_8thread/D3_revpyfastani_8thread_trial2/trace.txt	D3_revpyfastani_8thread_trial2	4088	e6/dc73d2	32104881	pyfastani (4088)	COMPLETED	0	2024-12-03 10:51:37.351	15.1s	1.2s	181.7%	88.4 MB	1.1 GB	14.5 MB	1.6 KB	1.2	88.4
revpyfastani_8thread/D3_revpyfastani_8thread_trial2/trace.txt	D3_revpyfastani_8thread_trial2	4097	41/998e8b	32104882	pyfastani (4097)	COMPLETED	0	2024-12-03 10:51:37.406	15.1s	1.2s	213.3%	90.9 MB	1.1 GB	14.5 MB	1.6 KB	1.2	90.9
revpyfastani_8thread/D3_revpyfastani_8thread_trial2/trace.txt	D3_revpyfastani_8thread_trial2	4091	ff/37b967	32104884	pyfastani (4091)	COMPLETED	0	2024-12-03 10:51:37.542	14.9s	1.2s	210.9%	91.8 MB	1.1 GB	14.7 MB	1.6 KB	1.2	91.8
revpyfastani_8thread/D3_revpyfastani_8thread_trial2/trace.txt	D3_revpyfastani_8thread_trial2	4094	7c/60da77	32104885	pyfastani (4094)	COMPLETED	0	2024-12-03 10:51:37.602	14.9s	1.3s	185.8%	89.9 MB	1.1 GB	14.7 MB	1.6 KB	1.3	89.9
revpyfastani_8thread/D3_revpyfastani_8thread_trial2/trace.txt	D3_revpyfastani_8thread_trial2	4090	2d/31e12f	32104883	pyfastani (4090)	COMPLETED	0	2024-12-03 10:51:37.490	15s	1.2s	203.2%	90.9 MB	1.1 GB	14.7 MB	1.6 KB	1.2	90.9
revpyfastani_8thread/D3_revpyfastani_8thread_trial2/trace.txt	D3_revpyfastani_8thread_trial2	4105	b0/4f4784	32104886	pyfastani (4105)	COMPLETED	0	2024-12-03 10:51:37.678	14.8s	1.1s	197.0%	10.2 MB	17.3 MB	14 MB	1.6 KB	1.1	10.2
revpyfastani_8thread/D3_revpyfastani_8thread_trial2/trace.txt	D3_revpyfastani_8thread_trial2	4102	a0/d2e01f	32104887	pyfastani (4102)	COMPLETED	0	2024-12-03 10:51:37.738	14.8s	1.2s	200.8%	92.9 MB	1.1 GB	14.8 MB	1.6 KB	1.2	92.9
revpyfastani_8thread/D3_revpyfastani_8thread_trial2/trace.txt	D3_revpyfastani_8thread_trial2	4100	dd/8bf163	32104888	pyfastani (4100)	COMPLETED	0	2024-12-03 10:51:37.791	14.7s	1.2s	197.0%	89.6 MB	1.1 GB	14.6 MB	1.6 KB	1.2	89.6
revpyfastani_8thread/D3_revpyfastani_8thread_trial2/trace.txt	D3_revpyfastani_8thread_trial2	4101	31/2e8dd1	32104890	pyfastani (4101)	COMPLETED	0	2024-12-03 10:51:37.962	14.7s	1.2s	200.0%	88.3 MB	1.1 GB	14.4 MB	1.6 KB	1.2	88.3
revpyfastani_8thread/D3_revpyfastani_8thread_trial2/trace.txt	D3_revpyfastani_8thread_trial2	4103	e6/0d56a5	32104891	pyfastani (4103)	COMPLETED	0	2024-12-03 10:51:38.050	14.6s	1.1s	201.1%	87.4 MB	1.1 GB	13.9 MB	1.6 KB	1.1	87.4
revpyfastani_8thread/D3_revpyfastani_8thread_trial2/trace.txt	D3_revpyfastani_8thread_trial2	4106	0d/d3269b	32104892	pyfastani (4106)	COMPLETED	0	2024-12-03 10:51:38.092	14.6s	1s	209.0%	9.3 MB	17.2 MB	14.1 MB	1.6 KB	1.0	9.3
revpyfastani_8thread/D3_revpyfastani_8thread_trial2/trace.txt	D3_revpyfastani_8thread_trial2	4108	dd/5af03d	32104894	pyfastani (4108)	COMPLETED	0	2024-12-03 10:51:38.163	14.5s	1.3s	156.2%	77.9 MB	359.3 MB	13.7 MB	1.6 KB	1.3	77.9
revpyfastani_8thread/D3_revpyfastani_8thread_trial2/trace.txt	D3_revpyfastani_8thread_trial2	4107	b4/9616d2	32104893	pyfastani (4107)	COMPLETED	0	2024-12-03 10:51:38.114	14.6s	1.1s	218.5%	9.4 MB	17.2 MB	13.8 MB	1.6 KB	1.1	9.4
revpyfastani_8thread/D3_revpyfastani_8thread_trial2/trace.txt	D3_revpyfastani_8thread_trial2	4110	ea/2ca9b0	32104896	pyfastani (4110)	COMPLETED	0	2024-12-03 10:51:38.286	14.4s	1.1s	215.6%	90.9 MB	1.1 GB	14.5 MB	1.6 KB	1.1	90.9
revpyfastani_8thread/D3_revpyfastani_8thread_trial2/trace.txt	D3_revpyfastani_8thread_trial2	4111	61/512990	32104897	pyfastani (4111)	COMPLETED	0	2024-12-03 10:51:38.434	14.3s	1.2s	209.1%	92.1 MB	1.1 GB	14.7 MB	1.6 KB	1.2	92.1
revpyfastani_8thread/D3_revpyfastani_8thread_trial2/trace.txt	D3_revpyfastani_8thread_trial2	4112	7f/bfa4ef	32104898	pyfastani (4112)	COMPLETED	0	2024-12-03 10:51:38.461	14.2s	1.1s	200.7%	92.3 MB	1.1 GB	14.7 MB	1.6 KB	1.1	92.3
revpyfastani_8thread/D3_revpyfastani_8thread_trial2/trace.txt	D3_revpyfastani_8thread_trial2	4113	ed/182d73	32104899	pyfastani (4113)	COMPLETED	0	2024-12-03 10:51:38.546	14.2s	1.1s	204.8%	88.9 MB	1.1 GB	14.2 MB	1.6 KB	1.1	88.9
revpyfastani_8thread/D3_revpyfastani_8thread_trial2/trace.txt	D3_revpyfastani_8thread_trial2	4128	eb/ea8c63	32104914	pyfastani (4128)	COMPLETED	0	2024-12-03 10:51:43.277	9.5s	1.5s	161.4%	87.2 MB	368.2 MB	14.5 MB	1.6 KB	1.5	87.2
revpyfastani_8thread/D3_revpyfastani_8thread_trial2/trace.txt	D3_revpyfastani_8thread_trial2	4083	00/4654ef	32104876	pyfastani (4083)	COMPLETED	0	2024-12-03 10:51:35.610	21.7s	1.2s	206.8%	91 MB	1.1 GB	14.5 MB	1.6 KB	1.2	91.0
revpyfastani_8thread/D3_revpyfastani_8thread_trial2/trace.txt	D3_revpyfastani_8thread_trial2	4096	4b/792860	32104889	pyfastani (4096)	COMPLETED	0	2024-12-03 10:51:37.866	19.4s	1.3s	215.4%	91.4 MB	1.1 GB	14.7 MB	1.6 KB	1.3	91.4
revpyfastani_8thread/D3_revpyfastani_8thread_trial2/trace.txt	D3_revpyfastani_8thread_trial2	4084	1d/327a02	32104871	pyfastani (4084)	COMPLETED	0	2024-12-03 10:51:35.302	22s	1.3s	183.7%	88.8 MB	1.1 GB	14.5 MB	1.6 KB	1.3	88.8
revpyfastani_8thread/D3_revpyfastani_8thread_trial2/trace.txt	D3_revpyfastani_8thread_trial2	4109	63/f57c33	32104895	pyfastani (4109)	COMPLETED	0	2024-12-03 10:51:38.210	19.1s	1.1s	214.9%	9.3 MB	17.2 MB	14.3 MB	1.6 KB	1.1	9.3
revpyfastani_8thread/D3_revpyfastani_8thread_trial2/trace.txt	D3_revpyfastani_8thread_trial2	4118	93/fa6cea	32104900	pyfastani (4118)	COMPLETED	0	2024-12-03 10:51:42.358	14.9s	1.4s	170.0%	88.2 MB	369.3 MB	14.8 MB	1.6 KB	1.4	88.2
revpyfastani_8thread/D3_revpyfastani_8thread_trial2/trace.txt	D3_revpyfastani_8thread_trial2	4117	0e/46878a	32104902	pyfastani (4117)	COMPLETED	0	2024-12-03 10:51:42.486	14.8s	1.2s	207.1%	90.6 MB	1.1 GB	14.6 MB	1.6 KB	1.2	90.6
revpyfastani_8thread/D3_revpyfastani_8thread_trial2/trace.txt	D3_revpyfastani_8thread_trial2	4114	eb/801b6f	32104903	pyfastani (4114)	COMPLETED	0	2024-12-03 10:51:42.558	14.8s	1.3s	154.8%	89.4 MB	1.1 GB	14.5 MB	1.6 KB	1.3	89.4
revpyfastani_8thread/D3_revpyfastani_8thread_trial2/trace.txt	D3_revpyfastani_8thread_trial2	4119	92/fb6bdd	32104904	pyfastani (4119)	COMPLETED	0	2024-12-03 10:51:42.638	14.7s	1.3s	188.5%	89.8 MB	1.1 GB	14.4 MB	1.6 KB	1.3	89.8
revpyfastani_8thread/D3_revpyfastani_8thread_trial2/trace.txt	D3_revpyfastani_8thread_trial2	4115	d4/de7399	32104905	pyfastani (4115)	COMPLETED	0	2024-12-03 10:51:42.698	14.6s	1.1s	203.3%	87.4 MB	1.1 GB	14.1 MB	1.6 KB	1.1	87.4
revpyfastani_8thread/D3_revpyfastani_8thread_trial2/trace.txt	D3_revpyfastani_8thread_trial2	4120	28/bb5cf2	32104906	pyfastani (4120)	COMPLETED	0	2024-12-03 10:51:42.729	14.6s	1.2s	193.9%	90.4 MB	1.1 GB	14.6 MB	1.6 KB	1.2	90.4
revpyfastani_8thread/D3_revpyfastani_8thread_trial2/trace.txt	D3_revpyfastani_8thread_trial2	4121	72/aeda1d	32104907	pyfastani (4121)	COMPLETED	0	2024-12-03 10:51:42.787	14.6s	1.4s	164.0%	87.1 MB	1.1 GB	14.3 MB	1.6 KB	1.4	87.1
revpyfastani_8thread/D3_revpyfastani_8thread_trial2/trace.txt	D3_revpyfastani_8thread_trial2	4122	19/990ec4	32104908	pyfastani (4122)	COMPLETED	0	2024-12-03 10:51:42.844	14.5s	1.4s	165.5%	89.4 MB	1.1 GB	14.6 MB	1.6 KB	1.4	89.4
revpyfastani_8thread/D3_revpyfastani_8thread_trial2/trace.txt	D3_revpyfastani_8thread_trial2	4123	dd/be06af	32104909	pyfastani (4123)	COMPLETED	0	2024-12-03 10:51:42.898	14.5s	1.2s	205.8%	87.3 MB	1.1 GB	14 MB	1.6 KB	1.2	87.3
revpyfastani_8thread/D3_revpyfastani_8thread_trial2/trace.txt	D3_revpyfastani_8thread_trial2	4124	44/e6835a	32104910	pyfastani (4124)	COMPLETED	0	2024-12-03 10:51:42.950	14.4s	1.2s	215.0%	88.1 MB	1.1 GB	14.1 MB	1.6 KB	1.2	88.1
revpyfastani_8thread/D3_revpyfastani_8thread_trial2/trace.txt	D3_revpyfastani_8thread_trial2	4125	ac/72379c	32104911	pyfastani (4125)	COMPLETED	0	2024-12-03 10:51:43.070	14.3s	1s	217.4%	9.2 MB	17.2 MB	13.8 MB	1.6 KB	1.0	9.2
revpyfastani_8thread/D3_revpyfastani_8thread_trial2/trace.txt	D3_revpyfastani_8thread_trial2	4127	f7/b62ea1	32104913	pyfastani (4127)	COMPLETED	0	2024-12-03 10:51:43.248	14.1s	1.2s	202.9%	81.3 MB	1.1 GB	13.7 MB	1.6 KB	1.2	81.3
revpyfastani_8thread/D3_revpyfastani_8thread_trial2/trace.txt	D3_revpyfastani_8thread_trial2	4129	d0/7469f1	32104915	pyfastani (4129)	COMPLETED	0	2024-12-03 10:51:43.322	14.1s	1.1s	194.7%	90.5 MB	1.1 GB	14.5 MB	1.6 KB	1.1	90.5
revpyfastani_8thread/D3_revpyfastani_8thread_trial2/trace.txt	D3_revpyfastani_8thread_trial2	4130	75/009efe	32104916	pyfastani (4130)	COMPLETED	0	2024-12-03 10:51:43.394	14s	1.2s	204.0%	90.7 MB	1.1 GB	14.4 MB	1.6 KB	1.2	90.7
revpyfastani_8thread/D3_revpyfastani_8thread_trial2/trace.txt	D3_revpyfastani_8thread_trial2	4148	d5/9b2e53	32104917	pyfastani (4148)	COMPLETED	0	2024-12-03 10:51:43.466	13.9s	1.2s	208.4%	87.7 MB	1.1 GB	14.3 MB	1.6 KB	1.2	87.7
revpyfastani_8thread/D3_revpyfastani_8thread_trial2/trace.txt	D3_revpyfastani_8thread_trial2	4131	22/1af0ab	32104918	pyfastani (4131)	COMPLETED	0	2024-12-03 10:51:43.525	13.9s	1.1s	213.2%	89.6 MB	1.1 GB	14.3 MB	1.6 KB	1.1	89.6
revpyfastani_8thread/D3_revpyfastani_8thread_trial2/trace.txt	D3_revpyfastani_8thread_trial2	4132	97/636452	32104919	pyfastani (4132)	COMPLETED	0	2024-12-03 10:51:43.570	13.8s	1.2s	198.8%	93.4 MB	1.1 GB	14.8 MB	1.6 KB	1.2	93.4
revpyfastani_8thread/D3_revpyfastani_8thread_trial2/trace.txt	D3_revpyfastani_8thread_trial2	4134	26/0a48da	32104920	pyfastani (4134)	COMPLETED	0	2024-12-03 10:51:43.622	13.8s	1.2s	209.6%	91.5 MB	1.1 GB	14.7 MB	1.6 KB	1.2	91.5
revpyfastani_8thread/D3_revpyfastani_8thread_trial2/trace.txt	D3_revpyfastani_8thread_trial2	4135	21/5068ca	32104921	pyfastani (4135)	COMPLETED	0	2024-12-03 10:51:43.682	13.7s	1.2s	198.9%	92.2 MB	1.1 GB	14.7 MB	1.6 KB	1.2	92.2
revpyfastani_8thread/D3_revpyfastani_8thread_trial2/trace.txt	D3_revpyfastani_8thread_trial2	4136	79/914def	32104923	pyfastani (4136)	COMPLETED	0	2024-12-03 10:51:43.814	13.6s	1.2s	208.9%	89.5 MB	1.1 GB	14.3 MB	1.6 KB	1.2	89.5
revpyfastani_8thread/D3_revpyfastani_8thread_trial2/trace.txt	D3_revpyfastani_8thread_trial2	4139	2c/658696	32104924	pyfastani (4139)	COMPLETED	0	2024-12-03 10:51:43.874	13.5s	1s	225.2%	9.8 MB	17.3 MB	13.6 MB	1.6 KB	1.0	9.8
revpyfastani_8thread/D3_revpyfastani_8thread_trial2/trace.txt	D3_revpyfastani_8thread_trial2	4137	1e/b1652d	32104925	pyfastani (4137)	COMPLETED	0	2024-12-03 10:51:43.946	13.5s	1.4s	166.5%	86.8 MB	371.5 MB	14.5 MB	1.6 KB	1.4	86.8
revpyfastani_8thread/D3_revpyfastani_8thread_trial2/trace.txt	D3_revpyfastani_8thread_trial2	4138	95/451d68	32104926	pyfastani (4138)	COMPLETED	0	2024-12-03 10:51:44.067	13.4s	1.5s	155.9%	86.7 MB	367.2 MB	14.9 MB	1.6 KB	1.5	86.7
revpyfastani_8thread/D3_revpyfastani_8thread_trial2/trace.txt	D3_revpyfastani_8thread_trial2	4140	61/9a5f4f	32104927	pyfastani (4140)	COMPLETED	0	2024-12-03 10:51:44.126	13.3s	1.3s	177.0%	88 MB	1.1 GB	14.2 MB	1.6 KB	1.3	88.0
revpyfastani_8thread/D3_revpyfastani_8thread_trial2/trace.txt	D3_revpyfastani_8thread_trial2	4141	c5/882b4a	32104928	pyfastani (4141)	COMPLETED	0	2024-12-03 10:51:44.186	13.3s	1.2s	203.5%	89.2 MB	1.1 GB	14.5 MB	1.6 KB	1.2	89.2
revpyfastani_8thread/D3_revpyfastani_8thread_trial2/trace.txt	D3_revpyfastani_8thread_trial2	4147	d7/e18e16	32104933	pyfastani (4147)	COMPLETED	0	2024-12-03 10:51:47.646	9.8s	1.2s	200.0%	91.1 MB	1.1 GB	14.5 MB	1.6 KB	1.2	91.1
revpyfastani_8thread/D3_revpyfastani_8thread_trial2/trace.txt	D3_revpyfastani_8thread_trial2	4150	f4/a3255b	32104935	pyfastani (4150)	COMPLETED	0	2024-12-03 10:51:47.782	9.7s	1.2s	184.2%	88.3 MB	1.1 GB	14.4 MB	1.6 KB	1.2	88.3
revpyfastani_8thread/D3_revpyfastani_8thread_trial2/trace.txt	D3_revpyfastani_8thread_trial2	4152	6f/56cc7f	32104937	pyfastani (4152)	COMPLETED	0	2024-12-03 10:51:47.914	9.6s	1.2s	189.9%	90.8 MB	1.1 GB	14.5 MB	1.6 KB	1.2	90.8
revpyfastani_8thread/D3_revpyfastani_8thread_trial2/trace.txt	D3_revpyfastani_8thread_trial2	4156	2d/b42b9f	32104942	pyfastani (4156)	COMPLETED	0	2024-12-03 10:51:48.310	9.2s	1.2s	215.4%	91.1 MB	1.1 GB	14.6 MB	1.6 KB	1.2	91.1
revpyfastani_8thread/D3_revpyfastani_8thread_trial2/trace.txt	D3_revpyfastani_8thread_trial2	4162	db/900ac6	32104948	pyfastani (4162)	COMPLETED	0	2024-12-03 10:51:48.683	8.8s	1.2s	207.5%	87.3 MB	1.1 GB	14.1 MB	1.6 KB	1.2	87.3
revpyfastani_8thread/D3_revpyfastani_8thread_trial2/trace.txt	D3_revpyfastani_8thread_trial2	4116	ad/fbaa9f	32104901	pyfastani (4116)	COMPLETED	0	2024-12-03 10:51:42.419	19.9s	1s	200.0%	9.2 MB	17.2 MB	13.7 MB	1.6 KB	1.0	9.2
revpyfastani_8thread/D3_revpyfastani_8thread_trial2/trace.txt	D3_revpyfastani_8thread_trial2	4126	05/f9827a	32104912	pyfastani (4126)	COMPLETED	0	2024-12-03 10:51:43.146	19.1s	1s	197.4%	9.6 MB	17.3 MB	14.1 MB	1.6 KB	1.0	9.6
revpyfastani_8thread/D3_revpyfastani_8thread_trial2/trace.txt	D3_revpyfastani_8thread_trial2	4133	2d/53718a	32104922	pyfastani (4133)	COMPLETED	0	2024-12-03 10:51:43.734	18.6s	1.5s	156.9%	72.4 MB	353.1 MB	14.7 MB	1.6 KB	1.5	72.4
revpyfastani_8thread/D3_revpyfastani_8thread_trial2/trace.txt	D3_revpyfastani_8thread_trial2	4142	21/918cad	32104929	pyfastani (4142)	COMPLETED	0	2024-12-03 10:51:47.366	14.9s	1.2s	201.0%	91.1 MB	1.1 GB	14.7 MB	1.6 KB	1.2	91.1
revpyfastani_8thread/D3_revpyfastani_8thread_trial2/trace.txt	D3_revpyfastani_8thread_trial2	4143	d3/b051f9	32104930	pyfastani (4143)	COMPLETED	0	2024-12-03 10:51:47.442	14.9s	1.1s	213.5%	9.7 MB	17.3 MB	14.2 MB	1.6 KB	1.1	9.7
revpyfastani_8thread/D3_revpyfastani_8thread_trial2/trace.txt	D3_revpyfastani_8thread_trial2	4144	f4/839872	32104931	pyfastani (4144)	COMPLETED	0	2024-12-03 10:51:47.510	14.8s	1.2s	204.8%	89.8 MB	1.1 GB	14.2 MB	1.6 KB	1.2	89.8
revpyfastani_8thread/D3_revpyfastani_8thread_trial2/trace.txt	D3_revpyfastani_8thread_trial2	4146	14/226158	32104932	pyfastani (4146)	COMPLETED	0	2024-12-03 10:51:47.576	14.7s	1.2s	202.5%	90.6 MB	1.1 GB	14.7 MB	1.6 KB	1.2	90.6
revpyfastani_8thread/D3_revpyfastani_8thread_trial2/trace.txt	D3_revpyfastani_8thread_trial2	4145	d3/e7564d	32104934	pyfastani (4145)	COMPLETED	0	2024-12-03 10:51:47.718	14.6s	1.2s	181.6%	88.8 MB	1.1 GB	14.2 MB	1.6 KB	1.2	88.8
revpyfastani_8thread/D3_revpyfastani_8thread_trial2/trace.txt	D3_revpyfastani_8thread_trial2	4149	32/cb8e99	32104936	pyfastani (4149)	COMPLETED	0	2024-12-03 10:51:47.850	14.5s	1.3s	195.4%	90.4 MB	1.1 GB	14.6 MB	1.6 KB	1.3	90.4
revpyfastani_8thread/D3_revpyfastani_8thread_trial2/trace.txt	D3_revpyfastani_8thread_trial2	4151	16/325076	32104938	pyfastani (4151)	COMPLETED	0	2024-12-03 10:51:47.978	14.4s	1.2s	201.2%	92.2 MB	1.1 GB	14.7 MB	1.6 KB	1.2	92.2
revpyfastani_8thread/D3_revpyfastani_8thread_trial2/trace.txt	D3_revpyfastani_8thread_trial2	4153	f3/809869	32104939	pyfastani (4153)	COMPLETED	0	2024-12-03 10:51:48.003	14.3s	1.1s	189.0%	90.1 MB	1.1 GB	14.4 MB	1.6 KB	1.1	90.1
revpyfastani_8thread/D3_revpyfastani_8thread_trial2/trace.txt	D3_revpyfastani_8thread_trial2	4154	ef/923dc4	32104940	pyfastani (4154)	COMPLETED	0	2024-12-03 10:51:48.114	14.2s	1.2s	208.4%	89 MB	1.1 GB	14.4 MB	1.6 KB	1.2	89.0
revpyfastani_8thread/D3_revpyfastani_8thread_trial2/trace.txt	D3_revpyfastani_8thread_trial2	4155	47/33073e	32104941	pyfastani (4155)	COMPLETED	0	2024-12-03 10:51:48.224	14.1s	1.2s	221.3%	89.9 MB	1.1 GB	14.3 MB	1.6 KB	1.2	89.9
revpyfastani_8thread/D3_revpyfastani_8thread_trial2/trace.txt	D3_revpyfastani_8thread_trial2	4157	c2/0b34b0	32104943	pyfastani (4157)	COMPLETED	0	2024-12-03 10:51:48.365	14s	1.1s	203.3%	90.9 MB	1.1 GB	14.5 MB	1.6 KB	1.1	90.9
revpyfastani_8thread/D3_revpyfastani_8thread_trial2/trace.txt	D3_revpyfastani_8thread_trial2	4159	0d/386f05	32104944	pyfastani (4159)	COMPLETED	0	2024-12-03 10:51:48.414	13.9s	1.2s	198.6%	92.2 MB	1.1 GB	14.7 MB	1.6 KB	1.2	92.2
revpyfastani_8thread/D3_revpyfastani_8thread_trial2/trace.txt	D3_revpyfastani_8thread_trial2	4158	a4/8161d4	32104945	pyfastani (4158)	COMPLETED	0	2024-12-03 10:51:48.458	13.9s	1.2s	194.2%	94 MB	1.1 GB	14.9 MB	1.6 KB	1.2	94.0
revpyfastani_8thread/D3_revpyfastani_8thread_trial2/trace.txt	D3_revpyfastani_8thread_trial2	4160	ec/112c03	32104946	pyfastani (4160)	COMPLETED	0	2024-12-03 10:51:48.549	13.8s	1.1s	197.0%	89.7 MB	1.1 GB	14.3 MB	1.6 KB	1.1	89.7
revpyfastani_8thread/D3_revpyfastani_8thread_trial2/trace.txt	D3_revpyfastani_8thread_trial2	4161	fe/9f3e49	32104947	pyfastani (4161)	COMPLETED	0	2024-12-03 10:51:48.577	13.8s	1.2s	206.8%	90.3 MB	1.1 GB	14.4 MB	1.6 KB	1.2	90.3
revpyfastani_8thread/D3_revpyfastani_8thread_trial2/trace.txt	D3_revpyfastani_8thread_trial2	4163	1f/a615e1	32104949	pyfastani (4163)	COMPLETED	0	2024-12-03 10:51:48.739	13.6s	1.3s	181.3%	91.5 MB	1.1 GB	14.7 MB	1.6 KB	1.3	91.5
revpyfastani_8thread/D3_revpyfastani_8thread_trial2/trace.txt	D3_revpyfastani_8thread_trial2	4166	61/639bb7	32104951	pyfastani (4166)	COMPLETED	0	2024-12-03 10:51:52.578	14.7s	1.3s	206.1%	86.3 MB	1.1 GB	14.1 MB	1.6 KB	1.3	86.3
revpyfastani_8thread/D3_revpyfastani_8thread_trial2/trace.txt	D3_revpyfastani_8thread_trial2	4165	03/1fa87d	32104952	pyfastani (4165)	COMPLETED	0	2024-12-03 10:51:52.642	14.7s	1.2s	199.7%	89.6 MB	1.1 GB	14.4 MB	1.6 KB	1.2	89.6
revpyfastani_8thread/D3_revpyfastani_8thread_trial2/trace.txt	D3_revpyfastani_8thread_trial2	4167	bd/019e24	32104953	pyfastani (4167)	COMPLETED	0	2024-12-03 10:51:52.702	14.6s	1.2s	180.5%	88.2 MB	1.1 GB	14.3 MB	1.6 KB	1.2	88.2
revpyfastani_8thread/D3_revpyfastani_8thread_trial2/trace.txt	D3_revpyfastani_8thread_trial2	4168	d6/7ed1cc	32104954	pyfastani (4168)	COMPLETED	0	2024-12-03 10:51:52.741	14.6s	1.1s	201.1%	92.4 MB	1.1 GB	14.6 MB	1.6 KB	1.1	92.4
revpyfastani_8thread/D3_revpyfastani_8thread_trial2/trace.txt	D3_revpyfastani_8thread_trial2	4170	f5/31ef43	32104955	pyfastani (4170)	COMPLETED	0	2024-12-03 10:51:52.814	14.5s	1.3s	198.5%	89.4 MB	1.1 GB	14.5 MB	1.8 KB	1.3	89.4
revpyfastani_8thread/D3_revpyfastani_8thread_trial2/trace.txt	D3_revpyfastani_8thread_trial2	4169	f9/c2516c	32104956	pyfastani (4169)	COMPLETED	0	2024-12-03 10:51:52.910	14.4s	1.2s	198.5%	89.5 MB	1.1 GB	14.4 MB	1.6 KB	1.2	89.5
revpyfastani_8thread/D3_revpyfastani_8thread_trial2/trace.txt	D3_revpyfastani_8thread_trial2	4164	3f/b244b5	32104950	pyfastani (4164)	COMPLETED	0	2024-12-03 10:51:52.503	14.8s	1.2s	225.6%	85.4 MB	1.1 GB	13.9 MB	1.6 KB	1.2	85.4
revpyfastani_8thread/D3_revpyfastani_8thread_trial2/trace.txt	D3_revpyfastani_8thread_trial2	4172	73/88071d	32104957	pyfastani (4172)	COMPLETED	0	2024-12-03 10:51:52.982	14.4s	1.2s	200.1%	89.2 MB	1.1 GB	14.4 MB	1.6 KB	1.2	89.2
revpyfastani_8thread/D3_revpyfastani_8thread_trial2/trace.txt	D3_revpyfastani_8thread_trial2	4171	1f/9cc887	32104958	pyfastani (4171)	COMPLETED	0	2024-12-03 10:51:53.058	14.3s	1.3s	173.4%	91.1 MB	1.1 GB	14.7 MB	1.6 KB	1.3	91.1
revpyfastani_8thread/D3_revpyfastani_8thread_trial2/trace.txt	D3_revpyfastani_8thread_trial2	4173	31/725dbd	32104959	pyfastani (4173)	COMPLETED	0	2024-12-03 10:51:53.115	14.2s	1.2s	223.3%	87.5 MB	1.1 GB	14.2 MB	1.6 KB	1.2	87.5
revpyfastani_8thread/D3_revpyfastani_8thread_trial2/trace.txt	D3_revpyfastani_8thread_trial2	4176	eb/a93483	32104962	pyfastani (4176)	COMPLETED	0	2024-12-03 10:51:53.305	14.1s	1.3s	188.4%	91.8 MB	1.1 GB	15 MB	1.6 KB	1.3	91.8
revpyfastani_8thread/D3_revpyfastani_8thread_trial2/trace.txt	D3_revpyfastani_8thread_trial2	4177	4d/d27342	32104963	pyfastani (4177)	COMPLETED	0	2024-12-03 10:51:53.358	14s	1.3s	186.0%	89.5 MB	1.1 GB	14.5 MB	1.6 KB	1.3	89.5
revpyfastani_8thread/D3_revpyfastani_8thread_trial2/trace.txt	D3_revpyfastani_8thread_trial2	4178	64/a1f93e	32104964	pyfastani (4178)	COMPLETED	0	2024-12-03 10:51:53.408	14s	729ms	197.0%	9.4 MB	17.2 MB	10.9 MB	1.6 KB	0.729	9.4
revpyfastani_8thread/D3_revpyfastani_8thread_trial2/trace.txt	D3_revpyfastani_8thread_trial2	4179	02/f645f2	32104965	pyfastani (4179)	COMPLETED	0	2024-12-03 10:51:53.433	13.9s	1.3s	190.8%	89.7 MB	1.1 GB	14.5 MB	1.6 KB	1.3	89.7
revpyfastani_8thread/D3_revpyfastani_8thread_trial2/trace.txt	D3_revpyfastani_8thread_trial2	4181	1f/1e8447	32104966	pyfastani (4181)	COMPLETED	0	2024-12-03 10:51:53.514	13.9s	1.3s	179.1%	91.1 MB	1.1 GB	14.7 MB	1.6 KB	1.3	91.1
revpyfastani_8thread/D3_revpyfastani_8thread_trial2/trace.txt	D3_revpyfastani_8thread_trial2	4199	6c/2a9239	32104967	pyfastani (4199)	COMPLETED	0	2024-12-03 10:51:53.570	13.8s	1.3s	183.7%	87 MB	1.1 GB	14.1 MB	1.6 KB	1.3	87.0
revpyfastani_8thread/D3_revpyfastani_8thread_trial2/trace.txt	D3_revpyfastani_8thread_trial2	4180	43/02901f	32104968	pyfastani (4180)	COMPLETED	0	2024-12-03 10:51:53.592	13.8s	1.1s	205.0%	91.1 MB	1.1 GB	14.4 MB	1.6 KB	1.1	91.1
revpyfastani_8thread/D3_revpyfastani_8thread_trial2/trace.txt	D3_revpyfastani_8thread_trial2	4183	2a/01c8b3	32104969	pyfastani (4183)	COMPLETED	0	2024-12-03 10:51:53.658	13.7s	1.4s	169.6%	89.1 MB	1.1 GB	14.6 MB	1.6 KB	1.4	89.1
revpyfastani_8thread/D3_revpyfastani_8thread_trial2/trace.txt	D3_revpyfastani_8thread_trial2	4182	f8/fb369d	32104970	pyfastani (4182)	COMPLETED	0	2024-12-03 10:51:53.710	13.7s	1.3s	196.9%	93.3 MB	1.1 GB	14.9 MB	1.6 KB	1.3	93.3
revpyfastani_8thread/D3_revpyfastani_8thread_trial2/trace.txt	D3_revpyfastani_8thread_trial2	4188	f2/24b309	32104976	pyfastani (4188)	COMPLETED	0	2024-12-03 10:51:54.174	13.2s	1.2s	201.1%	90.3 MB	1.1 GB	14.8 MB	1.6 KB	1.2	90.3
revpyfastani_8thread/D3_revpyfastani_8thread_trial2/trace.txt	D3_revpyfastani_8thread_trial2	4198	cc/977b5f	32104985	pyfastani (4198)	COMPLETED	0	2024-12-03 10:51:54.678	12.8s	1.3s	200.2%	87.4 MB	1.1 GB	14.1 MB	1.6 KB	1.3	87.4
revpyfastani_8thread/D3_revpyfastani_8thread_trial2/trace.txt	D3_revpyfastani_8thread_trial2	4209	c6/6787a3	32104996	pyfastani (4209)	COMPLETED	0	2024-12-03 10:51:55.456	12s	1.3s	193.1%	89.1 MB	1.1 GB	14.4 MB	1.6 KB	1.3	89.1
revpyfastani_8thread/D3_revpyfastani_8thread_trial2/trace.txt	D3_revpyfastani_8thread_trial2	4174	a9/2ce33a	32104960	pyfastani (4174)	COMPLETED	0	2024-12-03 10:51:53.186	19.1s	1.2s	193.0%	90.4 MB	1.1 GB	14.5 MB	1.6 KB	1.2	90.4
revpyfastani_8thread/D3_revpyfastani_8thread_trial2/trace.txt	D3_revpyfastani_8thread_trial2	4175	5e/3b0b53	32104961	pyfastani (4175)	COMPLETED	0	2024-12-03 10:51:53.234	19.1s	1.3s	180.0%	89.8 MB	1.1 GB	14.7 MB	1.6 KB	1.3	89.8
revpyfastani_8thread/D3_revpyfastani_8thread_trial2/trace.txt	D3_revpyfastani_8thread_trial2	4184	be/a99b44	32104971	pyfastani (4184)	COMPLETED	0	2024-12-03 10:51:53.778	18.5s	1.2s	194.3%	92 MB	1.1 GB	14.6 MB	1.6 KB	1.2	92.0
revpyfastani_8thread/D3_revpyfastani_8thread_trial2/trace.txt	D3_revpyfastani_8thread_trial2	4186	e3/b45384	32104972	pyfastani (4186)	COMPLETED	0	2024-12-03 10:51:53.814	18.5s	1.1s	197.4%	90.9 MB	1.1 GB	14.5 MB	1.6 KB	1.1	90.9
revpyfastani_8thread/D3_revpyfastani_8thread_trial2/trace.txt	D3_revpyfastani_8thread_trial2	4185	f8/d28ad2	32104973	pyfastani (4185)	COMPLETED	0	2024-12-03 10:51:53.886	18.4s	1.2s	197.0%	92.8 MB	1.1 GB	14.6 MB	1.6 KB	1.2	92.8
revpyfastani_8thread/D3_revpyfastani_8thread_trial2/trace.txt	D3_revpyfastani_8thread_trial2	4187	b6/bc47e5	32104974	pyfastani (4187)	COMPLETED	0	2024-12-03 10:51:54.014	18.3s	1.1s	203.4%	88.7 MB	1.1 GB	14.2 MB	1.6 KB	1.1	88.7
revpyfastani_8thread/D3_revpyfastani_8thread_trial2/trace.txt	D3_revpyfastani_8thread_trial2	4189	3e/1dd96c	32104975	pyfastani (4189)	COMPLETED	0	2024-12-03 10:51:54.098	18.2s	1.2s	214.3%	89.7 MB	1.1 GB	14.5 MB	1.6 KB	1.2	89.7
revpyfastani_8thread/D3_revpyfastani_8thread_trial2/trace.txt	D3_revpyfastani_8thread_trial2	4191	8a/d512c9	32104977	pyfastani (4191)	COMPLETED	0	2024-12-03 10:51:54.234	18.1s	1.2s	192.3%	88.3 MB	1.1 GB	14.1 MB	1.6 KB	1.2	88.3
revpyfastani_8thread/D3_revpyfastani_8thread_trial2/trace.txt	D3_revpyfastani_8thread_trial2	4192	9b/6f21d9	32104978	pyfastani (4192)	COMPLETED	0	2024-12-03 10:51:54.290	18s	1.2s	206.3%	91 MB	1.1 GB	14.6 MB	1.6 KB	1.2	91.0
revpyfastani_8thread/D3_revpyfastani_8thread_trial2/trace.txt	D3_revpyfastani_8thread_trial2	4190	ee/9b690f	32104979	pyfastani (4190)	COMPLETED	0	2024-12-03 10:51:54.362	18s	1.2s	200.1%	92.2 MB	1.1 GB	14.6 MB	1.6 KB	1.2	92.2
revpyfastani_8thread/D3_revpyfastani_8thread_trial2/trace.txt	D3_revpyfastani_8thread_trial2	4193	80/8295ad	32104980	pyfastani (4193)	COMPLETED	0	2024-12-03 10:51:54.429	17.9s	1.4s	151.8%	84.9 MB	365.6 MB	14.3 MB	1.6 KB	1.4	84.9
revpyfastani_8thread/D3_revpyfastani_8thread_trial2/trace.txt	D3_revpyfastani_8thread_trial2	4194	e8/3bfbdc	32104982	pyfastani (4194)	COMPLETED	0	2024-12-03 10:51:54.502	17.8s	1.3s	184.9%	91.5 MB	1.1 GB	14.7 MB	1.6 KB	1.3	91.5
revpyfastani_8thread/D3_revpyfastani_8thread_trial2/trace.txt	D3_revpyfastani_8thread_trial2	4195	3f/3a9f0a	32104981	pyfastani (4195)	COMPLETED	0	2024-12-03 10:51:54.476	17.9s	1.3s	205.5%	90.9 MB	1.1 GB	14.6 MB	1.6 KB	1.3	90.9
revpyfastani_8thread/D3_revpyfastani_8thread_trial2/trace.txt	D3_revpyfastani_8thread_trial2	4196	4a/373130	32104983	pyfastani (4196)	COMPLETED	0	2024-12-03 10:51:54.578	17.8s	1.7s	152.6%	87.6 MB	1.1 GB	14.5 MB	1.6 KB	1.7	87.6
revpyfastani_8thread/D3_revpyfastani_8thread_trial2/trace.txt	D3_revpyfastani_8thread_trial2	4197	60/aa994d	32104984	pyfastani (4197)	COMPLETED	0	2024-12-03 10:51:54.638	17.7s	1.5s	171.7%	85.2 MB	1.1 GB	14.3 MB	1.6 KB	1.5	85.2
revpyfastani_8thread/D3_revpyfastani_8thread_trial2/trace.txt	D3_revpyfastani_8thread_trial2	4201	1b/014636	32104987	pyfastani (4201)	COMPLETED	0	2024-12-03 10:51:54.815	17.6s	1.5s	161.4%	87.2 MB	1.1 GB	14.3 MB	1.6 KB	1.5	87.2
revpyfastani_8thread/D3_revpyfastani_8thread_trial2/trace.txt	D3_revpyfastani_8thread_trial2	4202	f2/a56f7f	32104988	pyfastani (4202)	COMPLETED	0	2024-12-03 10:51:54.950	17.4s	1.3s	190.4%	88.3 MB	1.1 GB	14.4 MB	1.6 KB	1.3	88.3
revpyfastani_8thread/D3_revpyfastani_8thread_trial2/trace.txt	D3_revpyfastani_8thread_trial2	4200	0d/fbc1c0	32104986	pyfastani (4200)	COMPLETED	0	2024-12-03 10:51:54.738	17.6s	1.4s	185.0%	88.6 MB	1.1 GB	14.3 MB	1.6 KB	1.4	88.6
revpyfastani_8thread/D3_revpyfastani_8thread_trial2/trace.txt	D3_revpyfastani_8thread_trial2	4203	ba/b5f7d7	32104989	pyfastani (4203)	COMPLETED	0	2024-12-03 10:51:54.985	17.4s	1.3s	187.0%	91.3 MB	1.1 GB	14.7 MB	1.6 KB	1.3	91.3
revpyfastani_8thread/D3_revpyfastani_8thread_trial2/trace.txt	D3_revpyfastani_8thread_trial2	4204	c3/691df2	32104990	pyfastani (4204)	COMPLETED	0	2024-12-03 10:51:55.066	17.3s	1.1s	210.6%	88.9 MB	1.1 GB	14.2 MB	1.6 KB	1.1	88.9
revpyfastani_8thread/D3_revpyfastani_8thread_trial2/trace.txt	D3_revpyfastani_8thread_trial2	4205	ac/cfc023	32104991	pyfastani (4205)	COMPLETED	0	2024-12-03 10:51:55.138	17.3s	1.1s	212.6%	9.2 MB	17.2 MB	14.5 MB	1.6 KB	1.1	9.2
revpyfastani_8thread/D3_revpyfastani_8thread_trial2/trace.txt	D3_revpyfastani_8thread_trial2	4206	5b/9f7e3a	32104992	pyfastani (4206)	COMPLETED	0	2024-12-03 10:51:55.201	17.2s	1.3s	199.6%	90.6 MB	1.1 GB	14.7 MB	1.6 KB	1.3	90.6
revpyfastani_8thread/D3_revpyfastani_8thread_trial2/trace.txt	D3_revpyfastani_8thread_trial2	4207	78/867669	32104993	pyfastani (4207)	COMPLETED	0	2024-12-03 10:51:55.233	17.2s	1.3s	199.2%	88.3 MB	1.1 GB	14.3 MB	1.6 KB	1.3	88.3
revpyfastani_8thread/D3_revpyfastani_8thread_trial2/trace.txt	D3_revpyfastani_8thread_trial2	4208	2a/e64c0e	32104994	pyfastani (4208)	COMPLETED	0	2024-12-03 10:51:55.298	17.1s	1.3s	194.3%	90.8 MB	1.1 GB	14.5 MB	1.6 KB	1.3	90.8
revpyfastani_8thread/D3_revpyfastani_8thread_trial2/trace.txt	D3_revpyfastani_8thread_trial2	4210	e6/6ba69c	32104995	pyfastani (4210)	COMPLETED	0	2024-12-03 10:51:55.430	17s	1.3s	197.2%	90.5 MB	1.1 GB	14.5 MB	1.6 KB	1.3	90.5
revpyfastani_8thread/D3_revpyfastani_8thread_trial2/trace.txt	D3_revpyfastani_8thread_trial2	4212	55/2a5a26	32104998	pyfastani (4212)	COMPLETED	0	2024-12-03 10:51:57.458	15s	1.5s	176.3%	89.5 MB	1.1 GB	14.6 MB	1.6 KB	1.5	89.5
revpyfastani_8thread/D3_revpyfastani_8thread_trial2/trace.txt	D3_revpyfastani_8thread_trial2	4213	7c/290782	32104999	pyfastani (4213)	COMPLETED	0	2024-12-03 10:51:57.518	14.9s	1.3s	175.9%	93.2 MB	1.1 GB	14.9 MB	1.6 KB	1.3	93.2
revpyfastani_8thread/D3_revpyfastani_8thread_trial2/trace.txt	D3_revpyfastani_8thread_trial2	4214	8f/efa915	32105000	pyfastani (4214)	COMPLETED	0	2024-12-03 10:51:57.635	14.8s	1.2s	187.8%	90.6 MB	1.1 GB	14.4 MB	1.6 KB	1.2	90.6
revpyfastani_8thread/D3_revpyfastani_8thread_trial2/trace.txt	D3_revpyfastani_8thread_trial2	4215	7e/b6efd9	32105001	pyfastani (4215)	COMPLETED	0	2024-12-03 10:51:57.702	14.7s	1.3s	201.6%	87.7 MB	1.1 GB	14.3 MB	1.6 KB	1.3	87.7
revpyfastani_8thread/D3_revpyfastani_8thread_trial2/trace.txt	D3_revpyfastani_8thread_trial2	4216	5e/a1cd7a	32105002	pyfastani (4216)	COMPLETED	0	2024-12-03 10:51:57.782	14.7s	1.3s	206.7%	85.1 MB	1.1 GB	13.9 MB	1.6 KB	1.3	85.1
revpyfastani_8thread/D3_revpyfastani_8thread_trial2/trace.txt	D3_revpyfastani_8thread_trial2	4239	e0/c2c5ff	32105006	pyfastani (4239)	COMPLETED	0	2024-12-03 10:51:57.982	14.5s	1.1s	196.0%	9.3 MB	17.2 MB	14.6 MB	1.6 KB	1.1	9.3
revpyfastani_8thread/D3_revpyfastani_8thread_trial2/trace.txt	D3_revpyfastani_8thread_trial2	4220	05/4982b6	32105007	pyfastani (4220)	COMPLETED	0	2024-12-03 10:51:58.158	14.3s	1.2s	203.2%	88.3 MB	1.1 GB	14 MB	1.6 KB	1.2	88.3
revpyfastani_8thread/D3_revpyfastani_8thread_trial2/trace.txt	D3_revpyfastani_8thread_trial2	4222	4d/4b63ae	32105008	pyfastani (4222)	COMPLETED	0	2024-12-03 10:51:58.253	14.2s	1.2s	211.1%	92 MB	1.1 GB	14.6 MB	1.6 KB	1.2	92.0
revpyfastani_8thread/D3_revpyfastani_8thread_trial2/trace.txt	D3_revpyfastani_8thread_trial2	4227	c4/5d68de	32105015	pyfastani (4227)	COMPLETED	0	2024-12-03 10:51:58.726	13.8s	1.4s	182.7%	88.3 MB	1.1 GB	14.3 MB	1.6 KB	1.4	88.3
revpyfastani_8thread/D3_revpyfastani_8thread_trial2/trace.txt	D3_revpyfastani_8thread_trial2	4229	e7/8ea33a	32105017	pyfastani (4229)	COMPLETED	0	2024-12-03 10:51:58.814	13.7s	1.4s	187.9%	90.5 MB	1.1 GB	14.8 MB	1.6 KB	1.4	90.5
revpyfastani_8thread/D3_revpyfastani_8thread_trial2/trace.txt	D3_revpyfastani_8thread_trial2	4230	9e/e99290	32105018	pyfastani (4230)	COMPLETED	0	2024-12-03 10:51:58.862	13.7s	1.3s	189.7%	91 MB	1.1 GB	14.7 MB	1.6 KB	1.3	91.0
revpyfastani_8thread/D3_revpyfastani_8thread_trial2/trace.txt	D3_revpyfastani_8thread_trial2	4234	02/a05ae6	32105023	pyfastani (4234)	COMPLETED	0	2024-12-03 10:51:59.214	13.3s	1.2s	196.5%	90.8 MB	1.1 GB	14.6 MB	1.6 KB	1.2	90.8
revpyfastani_8thread/D3_revpyfastani_8thread_trial2/trace.txt	D3_revpyfastani_8thread_trial2	4238	b9/4cf090	32105027	pyfastani (4238)	COMPLETED	0	2024-12-03 10:51:59.470	13.1s	1.5s	176.9%	89.3 MB	1.1 GB	14.8 MB	1.6 KB	1.5	89.3
revpyfastani_8thread/D3_revpyfastani_8thread_trial2/trace.txt	D3_revpyfastani_8thread_trial2	4241	34/48c545	32105029	pyfastani (4241)	COMPLETED	0	2024-12-03 10:51:59.591	13s	1.1s	192.3%	90.8 MB	1.1 GB	14.5 MB	1.6 KB	1.1	90.8
revpyfastani_8thread/D3_revpyfastani_8thread_trial2/trace.txt	D3_revpyfastani_8thread_trial2	4243	f4/07ddec	32105030	pyfastani (4243)	COMPLETED	0	2024-12-03 10:51:59.682	12.9s	1s	201.9%	9.8 MB	17.3 MB	14.5 MB	1.6 KB	1.0	9.8
revpyfastani_8thread/D3_revpyfastani_8thread_trial2/trace.txt	D3_revpyfastani_8thread_trial2	4211	62/d7734b	32104997	pyfastani (4211)	COMPLETED	0	2024-12-03 10:51:57.374	19.9s	1.4s	202.8%	87.5 MB	1.1 GB	14.2 MB	1.6 KB	1.4	87.5
revpyfastani_8thread/D3_revpyfastani_8thread_trial2/trace.txt	D3_revpyfastani_8thread_trial2	4217	29/2f6083	32105003	pyfastani (4217)	COMPLETED	0	2024-12-03 10:51:57.830	19.5s	1.2s	200.8%	89.3 MB	1.1 GB	14.4 MB	1.6 KB	1.2	89.3
revpyfastani_8thread/D3_revpyfastani_8thread_trial2/trace.txt	D3_revpyfastani_8thread_trial2	4218	18/93b0fe	32105004	pyfastani (4218)	COMPLETED	0	2024-12-03 10:51:57.894	19.4s	1.1s	203.8%	89.4 MB	1.1 GB	14.2 MB	1.6 KB	1.1	89.4
revpyfastani_8thread/D3_revpyfastani_8thread_trial2/trace.txt	D3_revpyfastani_8thread_trial2	4219	6d/791e55	32105005	pyfastani (4219)	COMPLETED	0	2024-12-03 10:51:57.946	19.4s	1.1s	201.2%	9.4 MB	17.2 MB	14.1 MB	1.6 KB	1.1	9.4
revpyfastani_8thread/D3_revpyfastani_8thread_trial2/trace.txt	D3_revpyfastani_8thread_trial2	4242	30/5c582b	32105009	pyfastani (4242)	COMPLETED	0	2024-12-03 10:51:58.277	19s	1.2s	212.5%	90.3 MB	1.1 GB	14.4 MB	1.6 KB	1.2	90.3
revpyfastani_8thread/D3_revpyfastani_8thread_trial2/trace.txt	D3_revpyfastani_8thread_trial2	4221	f8/4f71de	32105010	pyfastani (4221)	COMPLETED	0	2024-12-03 10:51:58.346	19s	1.2s	199.3%	90 MB	1.1 GB	14.6 MB	1.6 KB	1.2	90.0
revpyfastani_8thread/D3_revpyfastani_8thread_trial2/trace.txt	D3_revpyfastani_8thread_trial2	4223	89/26b603	32105011	pyfastani (4223)	COMPLETED	0	2024-12-03 10:51:58.442	18.9s	1.2s	190.2%	88.6 MB	1.1 GB	14.3 MB	1.6 KB	1.2	88.6
revpyfastani_8thread/D3_revpyfastani_8thread_trial2/trace.txt	D3_revpyfastani_8thread_trial2	4225	b1/1e0eda	32105012	pyfastani (4225)	COMPLETED	0	2024-12-03 10:51:58.475	18.9s	1.8s	158.6%	87.9 MB	368.7 MB	14.6 MB	1.6 KB	1.8	87.9
revpyfastani_8thread/D3_revpyfastani_8thread_trial2/trace.txt	D3_revpyfastani_8thread_trial2	4224	07/05fe8e	32105013	pyfastani (4224)	COMPLETED	0	2024-12-03 10:51:58.554	18.8s	1.3s	188.6%	87.7 MB	1.1 GB	14.4 MB	1.6 KB	1.3	87.7
revpyfastani_8thread/D3_revpyfastani_8thread_trial2/trace.txt	D3_revpyfastani_8thread_trial2	4228	76/b5af6e	32105016	pyfastani (4228)	COMPLETED	0	2024-12-03 10:51:58.766	18.6s	1.5s	167.7%	88.3 MB	1.1 GB	14.6 MB	1.6 KB	1.5	88.3
revpyfastani_8thread/D3_revpyfastani_8thread_trial2/trace.txt	D3_revpyfastani_8thread_trial2	4231	be/404846	32105019	pyfastani (4231)	COMPLETED	0	2024-12-03 10:51:58.930	18.4s	1.2s	193.1%	90.4 MB	1.1 GB	14.7 MB	1.6 KB	1.2	90.4
revpyfastani_8thread/D3_revpyfastani_8thread_trial2/trace.txt	D3_revpyfastani_8thread_trial2	4232	c7/c56a45	32105020	pyfastani (4232)	COMPLETED	0	2024-12-03 10:51:58.955	18.4s	1.2s	217.9%	86.7 MB	1.1 GB	14 MB	1.6 KB	1.2	86.7
revpyfastani_8thread/D3_revpyfastani_8thread_trial2/trace.txt	D3_revpyfastani_8thread_trial2	4254	7e/833e7b	32105021	pyfastani (4254)	COMPLETED	0	2024-12-03 10:51:59.010	18.4s	1.4s	172.6%	85 MB	1.1 GB	14 MB	1.6 KB	1.4	85.0
revpyfastani_8thread/D3_revpyfastani_8thread_trial2/trace.txt	D3_revpyfastani_8thread_trial2	4233	1e/357054	32105022	pyfastani (4233)	COMPLETED	0	2024-12-03 10:51:59.102	18.3s	1.4s	172.2%	90.2 MB	1.1 GB	14.7 MB	1.6 KB	1.4	90.2
revpyfastani_8thread/D3_revpyfastani_8thread_trial2/trace.txt	D3_revpyfastani_8thread_trial2	4235	11/5abf0c	32105024	pyfastani (4235)	COMPLETED	0	2024-12-03 10:51:59.273	18.1s	1.3s	204.2%	89.9 MB	1.1 GB	14.5 MB	1.6 KB	1.3	89.9
revpyfastani_8thread/D3_revpyfastani_8thread_trial2/trace.txt	D3_revpyfastani_8thread_trial2	4226	b5/9335af	32105014	pyfastani (4226)	COMPLETED	0	2024-12-03 10:51:58.644	18.7s	1.3s	197.0%	88.9 MB	1.1 GB	14.4 MB	1.6 KB	1.3	88.9
revpyfastani_8thread/D3_revpyfastani_8thread_trial2/trace.txt	D3_revpyfastani_8thread_trial2	4236	61/2cd500	32105025	pyfastani (4236)	COMPLETED	0	2024-12-03 10:51:59.336	18s	1.1s	209.7%	9.8 MB	17.3 MB	13.8 MB	1.6 KB	1.1	9.8
revpyfastani_8thread/D3_revpyfastani_8thread_trial2/trace.txt	D3_revpyfastani_8thread_trial2	4237	45/bd0e9c	32105026	pyfastani (4237)	COMPLETED	0	2024-12-03 10:51:59.381	18s	1.2s	200.5%	90.9 MB	1.1 GB	14.5 MB	1.6 KB	1.2	90.9
revpyfastani_8thread/D3_revpyfastani_8thread_trial2/trace.txt	D3_revpyfastani_8thread_trial2	4240	c7/0511b8	32105028	pyfastani (4240)	COMPLETED	0	2024-12-03 10:51:59.542	17.8s	1s	196.1%	9.2 MB	17.2 MB	14.5 MB	1.6 KB	1.0	9.2
revpyfastani_8thread/D3_revpyfastani_8thread_trial2/trace.txt	D3_revpyfastani_8thread_trial2	4244	4c/1f4705	32105031	pyfastani (4244)	COMPLETED	0	2024-12-03 10:52:02.386	15s	1.1s	204.2%	90.6 MB	1.1 GB	14.4 MB	1.6 KB	1.1	90.6
revpyfastani_8thread/D3_revpyfastani_8thread_trial2/trace.txt	D3_revpyfastani_8thread_trial2	4245	36/5c535a	32105032	pyfastani (4245)	COMPLETED	0	2024-12-03 10:52:02.446	15s	1.1s	195.5%	89.2 MB	1.1 GB	14.3 MB	1.6 KB	1.1	89.2
revpyfastani_8thread/D3_revpyfastani_8thread_trial2/trace.txt	D3_revpyfastani_8thread_trial2	4246	65/8e44e4	32105033	pyfastani (4246)	COMPLETED	0	2024-12-03 10:52:02.571	14.8s	1.1s	206.4%	91.3 MB	1.1 GB	14.5 MB	1.6 KB	1.1	91.3
revpyfastani_8thread/D3_revpyfastani_8thread_trial2/trace.txt	D3_revpyfastani_8thread_trial2	4247	ab/8abbb3	32105034	pyfastani (4247)	COMPLETED	0	2024-12-03 10:52:02.626	14.8s	1.2s	202.9%	92 MB	1.1 GB	14.6 MB	1.6 KB	1.2	92.0
revpyfastani_8thread/D3_revpyfastani_8thread_trial2/trace.txt	D3_revpyfastani_8thread_trial2	4248	a9/bd5238	32105035	pyfastani (4248)	COMPLETED	0	2024-12-03 10:52:02.656	14.8s	1.3s	201.2%	91.4 MB	1.1 GB	14.7 MB	1.6 KB	1.3	91.4
revpyfastani_8thread/D3_revpyfastani_8thread_trial2/trace.txt	D3_revpyfastani_8thread_trial2	4249	17/7022f0	32105036	pyfastani (4249)	COMPLETED	0	2024-12-03 10:52:02.713	14.7s	1.2s	220.3%	84.9 MB	1.1 GB	13.9 MB	1.6 KB	1.2	84.9
revpyfastani_8thread/D3_revpyfastani_8thread_trial2/trace.txt	D3_revpyfastani_8thread_trial2	4250	0c/56988a	32105037	pyfastani (4250)	COMPLETED	0	2024-12-03 10:52:02.747	14.7s	1.2s	203.4%	90.8 MB	1.1 GB	14.5 MB	1.6 KB	1.2	90.8
revpyfastani_8thread/D3_revpyfastani_8thread_trial2/trace.txt	D3_revpyfastani_8thread_trial2	4252	e0/208842	32105038	pyfastani (4252)	COMPLETED	0	2024-12-03 10:52:02.785	14.6s	1.2s	212.8%	89.2 MB	1.1 GB	14.2 MB	1.6 KB	1.2	89.2
revpyfastani_8thread/D3_revpyfastani_8thread_trial2/trace.txt	D3_revpyfastani_8thread_trial2	4251	a1/18440b	32105039	pyfastani (4251)	COMPLETED	0	2024-12-03 10:52:02.811	14.6s	1.2s	176.5%	91.5 MB	1.1 GB	14.5 MB	1.6 KB	1.2	91.5
revpyfastani_8thread/D3_revpyfastani_8thread_trial2/trace.txt	D3_revpyfastani_8thread_trial2	4253	dc/843a4b	32105040	pyfastani (4253)	COMPLETED	0	2024-12-03 10:52:02.839	14.6s	1.1s	196.8%	90.7 MB	1.1 GB	14.5 MB	1.6 KB	1.1	90.7
revpyfastani_8thread/D3_revpyfastani_8thread_trial2/trace.txt	D3_revpyfastani_8thread_trial2	4255	92/d461dc	32105041	pyfastani (4255)	COMPLETED	0	2024-12-03 10:52:02.872	14.6s	1.2s	219.5%	86.5 MB	1.1 GB	13.9 MB	1.6 KB	1.2	86.5
revpyfastani_8thread/D3_revpyfastani_8thread_trial2/trace.txt	D3_revpyfastani_8thread_trial2	4256	44/3e1399	32105042	pyfastani (4256)	COMPLETED	0	2024-12-03 10:52:02.898	14.6s	1.1s	203.5%	88.6 MB	1.1 GB	14.1 MB	1.6 KB	1.1	88.6
revpyfastani_8thread/D3_revpyfastani_8thread_trial2/trace.txt	D3_revpyfastani_8thread_trial2	4257	9a/8d9e49	32105043	pyfastani (4257)	COMPLETED	0	2024-12-03 10:52:02.925	14.5s	1.5s	153.4%	56.4 MB	339.2 MB	14.7 MB	1.6 KB	1.5	56.4
revpyfastani_8thread/D3_revpyfastani_8thread_trial2/trace.txt	D3_revpyfastani_8thread_trial2	4258	b4/72e20b	32105044	pyfastani (4258)	COMPLETED	0	2024-12-03 10:52:02.953	14.5s	1.1s	224.1%	88.6 MB	1.1 GB	14.1 MB	1.6 KB	1.1	88.6
revpyfastani_8thread/D3_revpyfastani_8thread_trial2/trace.txt	D3_revpyfastani_8thread_trial2	4259	3e/825c7e	32105045	pyfastani (4259)	COMPLETED	0	2024-12-03 10:52:02.977	14.5s	1.2s	190.7%	91.1 MB	1.1 GB	14.7 MB	1.6 KB	1.2	91.1
revpyfastani_8thread/D3_revpyfastani_8thread_trial2/trace.txt	D3_revpyfastani_8thread_trial2	4260	10/fd760d	32105046	pyfastani (4260)	COMPLETED	0	2024-12-03 10:52:03.003	14.5s	1.1s	206.3%	92.6 MB	1.1 GB	14.7 MB	1.6 KB	1.1	92.6
revpyfastani_8thread/D3_revpyfastani_8thread_trial2/trace.txt	D3_revpyfastani_8thread_trial2	4261	c5/ec54b2	32105047	pyfastani (4261)	COMPLETED	0	2024-12-03 10:52:03.044	14.4s	1.1s	202.3%	90.6 MB	1.1 GB	14.5 MB	1.6 KB	1.1	90.6
revpyfastani_8thread/D3_revpyfastani_8thread_trial2/trace.txt	D3_revpyfastani_8thread_trial2	4262	36/bdde1c	32105048	pyfastani (4262)	COMPLETED	0	2024-12-03 10:52:03.086	14.4s	1.1s	208.6%	90.9 MB	1.1 GB	14.5 MB	1.6 KB	1.1	90.9
revpyfastani_8thread/D3_revpyfastani_8thread_trial2/trace.txt	D3_revpyfastani_8thread_trial2	4263	ac/5ba3e8	32105049	pyfastani (4263)	COMPLETED	0	2024-12-03 10:52:03.113	14.4s	1.2s	200.5%	92.6 MB	1.1 GB	14.8 MB	1.6 KB	1.2	92.6
revpyfastani_8thread/D3_revpyfastani_8thread_trial2/trace.txt	D3_revpyfastani_8thread_trial2	4265	74/9f7723	32105051	pyfastani (4265)	COMPLETED	0	2024-12-03 10:52:07.379	14.9s	1.2s	210.3%	91.9 MB	1.1 GB	14.6 MB	1.6 KB	1.2	91.9
revpyfastani_8thread/D3_revpyfastani_8thread_trial2/trace.txt	D3_revpyfastani_8thread_trial2	4284	80/b4b4e0	32105052	pyfastani (4284)	COMPLETED	0	2024-12-03 10:52:07.412	14.9s	1.3s	179.0%	88.7 MB	1.1 GB	14.6 MB	1.6 KB	1.3	88.7
revpyfastani_8thread/D3_revpyfastani_8thread_trial2/trace.txt	D3_revpyfastani_8thread_trial2	4266	69/36f11e	32105053	pyfastani (4266)	COMPLETED	0	2024-12-03 10:52:07.442	14.9s	1.2s	180.7%	91.2 MB	1.1 GB	15.1 MB	1.6 KB	1.2	91.2
revpyfastani_8thread/D3_revpyfastani_8thread_trial2/trace.txt	D3_revpyfastani_8thread_trial2	4267	08/32a767	32105054	pyfastani (4267)	COMPLETED	0	2024-12-03 10:52:07.468	14.8s	1.3s	198.0%	89.8 MB	1.1 GB	14.5 MB	1.6 KB	1.3	89.8
revpyfastani_8thread/D3_revpyfastani_8thread_trial2/trace.txt	D3_revpyfastani_8thread_trial2	4264	a1/5bd384	32105050	pyfastani (4264)	COMPLETED	0	2024-12-03 10:52:07.351	14.9s	1.1s	207.7%	91.4 MB	1.1 GB	14.6 MB	1.6 KB	1.1	91.4
revpyfastani_8thread/D3_revpyfastani_8thread_trial2/trace.txt	D3_revpyfastani_8thread_trial2	4268	01/87648b	32105055	pyfastani (4268)	COMPLETED	0	2024-12-03 10:52:07.492	14.8s	1.1s	204.3%	92.1 MB	1.1 GB	14.7 MB	1.6 KB	1.1	92.1
revpyfastani_8thread/D3_revpyfastani_8thread_trial2/trace.txt	D3_revpyfastani_8thread_trial2	4269	37/c9d3d6	32105056	pyfastani (4269)	COMPLETED	0	2024-12-03 10:52:07.522	14.8s	1.2s	191.9%	92 MB	1.1 GB	14.6 MB	1.6 KB	1.2	92.0
revpyfastani_8thread/D3_revpyfastani_8thread_trial2/trace.txt	D3_revpyfastani_8thread_trial2	4270	7d/cc4b7b	32105057	pyfastani (4270)	COMPLETED	0	2024-12-03 10:52:07.552	14.8s	1.1s	204.2%	89.3 MB	1.1 GB	14.2 MB	1.6 KB	1.1	89.3
revpyfastani_8thread/D3_revpyfastani_8thread_trial2/trace.txt	D3_revpyfastani_8thread_trial2	4271	0b/426332	32105058	pyfastani (4271)	COMPLETED	0	2024-12-03 10:52:07.585	14.8s	1.1s	209.1%	9.2 MB	17.2 MB	14.2 MB	1.6 KB	1.1	9.2
revpyfastani_8thread/D3_revpyfastani_8thread_trial2/trace.txt	D3_revpyfastani_8thread_trial2	4272	29/e52849	32105059	pyfastani (4272)	COMPLETED	0	2024-12-03 10:52:07.633	14.7s	1.1s	207.8%	89.7 MB	1.1 GB	14.3 MB	1.6 KB	1.1	89.7
revpyfastani_8thread/D3_revpyfastani_8thread_trial2/trace.txt	D3_revpyfastani_8thread_trial2	4273	f9/811cc1	32105060	pyfastani (4273)	COMPLETED	0	2024-12-03 10:52:07.671	14.7s	1.1s	202.4%	92.1 MB	1.1 GB	14.6 MB	1.6 KB	1.1	92.1
revpyfastani_8thread/D3_revpyfastani_8thread_trial2/trace.txt	D3_revpyfastani_8thread_trial2	4274	bd/beb89b	32105061	pyfastani (4274)	COMPLETED	0	2024-12-03 10:52:07.710	14.6s	497ms	253.0%	9.3 MB	17.2 MB	10 MB	1.6 KB	0.497	9.3
revpyfastani_8thread/D3_revpyfastani_8thread_trial2/trace.txt	D3_revpyfastani_8thread_trial2	4276	4e/08ec3c	32105063	pyfastani (4276)	COMPLETED	0	2024-12-03 10:52:07.777	14.6s	998ms	191.2%	9.3 MB	17.2 MB	14 MB	1.6 KB	0.998	9.3
revpyfastani_8thread/D3_revpyfastani_8thread_trial2/trace.txt	D3_revpyfastani_8thread_trial2	4277	04/4c6f59	32105064	pyfastani (4277)	COMPLETED	0	2024-12-03 10:52:07.811	14.6s	1.1s	197.6%	9.9 MB	17.3 MB	14 MB	1.6 KB	1.1	9.9
revpyfastani_8thread/D3_revpyfastani_8thread_trial2/trace.txt	D3_revpyfastani_8thread_trial2	4275	c6/752980	32105062	pyfastani (4275)	COMPLETED	0	2024-12-03 10:52:07.749	14.6s	1.1s	201.7%	92.3 MB	1.1 GB	14.6 MB	1.6 KB	1.1	92.3
revpyfastani_8thread/D3_revpyfastani_8thread_trial2/trace.txt	D3_revpyfastani_8thread_trial2	4279	a7/223c47	32105066	pyfastani (4279)	COMPLETED	0	2024-12-03 10:52:07.874	14.5s	1.3s	182.4%	90.9 MB	1.1 GB	14.6 MB	1.6 KB	1.3	90.9
revpyfastani_8thread/D3_revpyfastani_8thread_trial2/trace.txt	D3_revpyfastani_8thread_trial2	4278	c9/420060	32105065	pyfastani (4278)	COMPLETED	0	2024-12-03 10:52:07.837	14.5s	1.3s	185.0%	88.8 MB	1.1 GB	14.4 MB	1.6 KB	1.3	88.8
revpyfastani_8thread/D3_revpyfastani_8thread_trial2/trace.txt	D3_revpyfastani_8thread_trial2	4280	6d/164675	32105067	pyfastani (4280)	COMPLETED	0	2024-12-03 10:52:07.917	14.5s	1.2s	198.4%	89.8 MB	1.1 GB	14.5 MB	1.6 KB	1.2	89.8
revpyfastani_8thread/D3_revpyfastani_8thread_trial2/trace.txt	D3_revpyfastani_8thread_trial2	4282	b4/3d7eda	32105068	pyfastani (4282)	COMPLETED	0	2024-12-03 10:52:07.945	14.4s	1.2s	200.8%	89.4 MB	1.1 GB	14.4 MB	1.6 KB	1.2	89.4
revpyfastani_8thread/D3_revpyfastani_8thread_trial2/trace.txt	D3_revpyfastani_8thread_trial2	4281	f9/0d1598	32105069	pyfastani (4281)	COMPLETED	0	2024-12-03 10:52:07.971	14.4s	1.1s	202.7%	90.1 MB	1.1 GB	14.3 MB	1.6 KB	1.1	90.1
revpyfastani_8thread/D3_revpyfastani_8thread_trial2/trace.txt	D3_revpyfastani_8thread_trial2	4283	c8/96a1c3	32105070	pyfastani (4283)	COMPLETED	0	2024-12-03 10:52:08.005	14.4s	1.2s	189.3%	91.9 MB	1.1 GB	14.6 MB	1.6 KB	1.2	91.9
revpyfastani_8thread/D3_revpyfastani_8thread_trial2/trace.txt	D3_revpyfastani_8thread_trial2	4286	13/c6b8b0	32105071	pyfastani (4286)	COMPLETED	0	2024-12-03 10:52:08.044	14.4s	1.4s	168.5%	89 MB	1.1 GB	14.6 MB	1.6 KB	1.4	89.0
revpyfastani_8thread/D3_revpyfastani_8thread_trial2/trace.txt	D3_revpyfastani_8thread_trial2	4285	d7/2a8332	32105072	pyfastani (4285)	COMPLETED	0	2024-12-03 10:52:12.321	15s	1.1s	200.2%	92.4 MB	1.1 GB	14.8 MB	1.6 KB	1.1	92.4
revpyfastani_8thread/D3_revpyfastani_8thread_trial2/trace.txt	D3_revpyfastani_8thread_trial2	4287	51/052a4b	32105073	pyfastani (4287)	COMPLETED	0	2024-12-03 10:52:12.348	15s	1.1s	206.8%	9.3 MB	17.2 MB	14.3 MB	1.6 KB	1.1	9.3
revpyfastani_8thread/D3_revpyfastani_8thread_trial2/trace.txt	D3_revpyfastani_8thread_trial2	4288	40/ae406f	32105074	pyfastani (4288)	COMPLETED	0	2024-12-03 10:52:12.382	14.9s	1.2s	197.2%	88.6 MB	1.1 GB	14.3 MB	1.6 KB	1.2	88.6
revpyfastani_8thread/D3_revpyfastani_8thread_trial2/trace.txt	D3_revpyfastani_8thread_trial2	4289	d9/b48622	32105075	pyfastani (4289)	COMPLETED	0	2024-12-03 10:52:12.411	14.9s	1.7s	155.4%	93.9 MB	377.4 MB	18.4 MB	1.6 KB	1.7	93.9
revpyfastani_8thread/D3_revpyfastani_8thread_trial2/trace.txt	D3_revpyfastani_8thread_trial2	4290	ca/84c133	32105076	pyfastani (4290)	COMPLETED	0	2024-12-03 10:52:12.441	14.9s	1.3s	198.3%	88.1 MB	1.1 GB	14.2 MB	1.6 KB	1.3	88.1
revpyfastani_8thread/D3_revpyfastani_8thread_trial2/trace.txt	D3_revpyfastani_8thread_trial2	4291	2e/6565bc	32105077	pyfastani (4291)	COMPLETED	0	2024-12-03 10:52:12.474	14.9s	1.3s	185.0%	90.1 MB	1.1 GB	14.5 MB	1.6 KB	1.3	90.1
revpyfastani_8thread/D3_revpyfastani_8thread_trial2/trace.txt	D3_revpyfastani_8thread_trial2	4292	8c/d55889	32105078	pyfastani (4292)	COMPLETED	0	2024-12-03 10:52:12.498	14.8s	1.5s	152.3%	79.3 MB	359.9 MB	14.5 MB	1.6 KB	1.5	79.3
revpyfastani_8thread/D3_revpyfastani_8thread_trial2/trace.txt	D3_revpyfastani_8thread_trial2	4293	75/e1f8e4	32105079	pyfastani (4293)	COMPLETED	0	2024-12-03 10:52:12.566	14.8s	1.2s	191.3%	88.8 MB	1.1 GB	14.4 MB	1.6 KB	1.2	88.8
revpyfastani_8thread/D3_revpyfastani_8thread_trial2/trace.txt	D3_revpyfastani_8thread_trial2	4294	99/96d51f	32105080	pyfastani (4294)	COMPLETED	0	2024-12-03 10:52:12.634	14.7s	1.1s	198.2%	89.3 MB	1.1 GB	14.2 MB	1.6 KB	1.1	89.3
revpyfastani_8thread/D3_revpyfastani_8thread_trial2/trace.txt	D3_revpyfastani_8thread_trial2	4295	dc/c00f94	32105081	pyfastani (4295)	COMPLETED	0	2024-12-03 10:52:12.726	14.6s	1.2s	195.7%	93.6 MB	1.1 GB	14.8 MB	1.6 KB	1.2	93.6
revpyfastani_8thread/D3_revpyfastani_8thread_trial2/trace.txt	D3_revpyfastani_8thread_trial2	4296	43/97cd22	32105082	pyfastani (4296)	COMPLETED	0	2024-12-03 10:52:12.794	14.6s	1.4s	166.0%	83.9 MB	1.1 GB	13.8 MB	1.6 KB	1.4	83.9
revpyfastani_8thread/D3_revpyfastani_8thread_trial2/trace.txt	D3_revpyfastani_8thread_trial2	4316	9d/3fc99e	32105083	pyfastani (4316)	COMPLETED	0	2024-12-03 10:52:12.895	14.5s	1.1s	206.8%	90.5 MB	1.1 GB	14.4 MB	1.6 KB	1.1	90.5
revpyfastani_8thread/D3_revpyfastani_8thread_trial2/trace.txt	D3_revpyfastani_8thread_trial2	4297	77/676057	32105084	pyfastani (4297)	COMPLETED	0	2024-12-03 10:52:12.926	14.4s	1.4s	181.4%	89.9 MB	1.1 GB	14.9 MB	1.6 KB	1.4	89.9
revpyfastani_8thread/D3_revpyfastani_8thread_trial2/trace.txt	D3_revpyfastani_8thread_trial2	4317	cd/1c3444	32105085	pyfastani (4317)	COMPLETED	0	2024-12-03 10:52:12.997	14.4s	1.2s	210.8%	91.1 MB	1.1 GB	14.6 MB	1.6 KB	1.2	91.1
revpyfastani_8thread/D3_revpyfastani_8thread_trial2/trace.txt	D3_revpyfastani_8thread_trial2	4298	22/a72d8d	32105086	pyfastani (4298)	COMPLETED	0	2024-12-03 10:52:13.078	14.3s	1.2s	190.9%	80.8 MB	1.1 GB	13.7 MB	1.6 KB	1.2	80.8
revpyfastani_8thread/D3_revpyfastani_8thread_trial2/trace.txt	D3_revpyfastani_8thread_trial2	4299	a3/563060	32105087	pyfastani (4299)	COMPLETED	0	2024-12-03 10:52:13.130	14.3s	1.2s	197.6%	92.2 MB	1.1 GB	14.7 MB	1.6 KB	1.2	92.2
revpyfastani_8thread/D3_revpyfastani_8thread_trial2/trace.txt	D3_revpyfastani_8thread_trial2	4300	42/7d667b	32105088	pyfastani (4300)	COMPLETED	0	2024-12-03 10:52:13.198	14.2s	1.2s	213.9%	91.5 MB	1.1 GB	14.6 MB	1.6 KB	1.2	91.5
revpyfastani_8thread/D3_revpyfastani_8thread_trial2/trace.txt	D3_revpyfastani_8thread_trial2	4301	3f/918bc4	32105089	pyfastani (4301)	COMPLETED	0	2024-12-03 10:52:13.257	14.1s	1.4s	165.2%	84 MB	1.1 GB	13.9 MB	1.6 KB	1.4	84.0
revpyfastani_8thread/D3_revpyfastani_8thread_trial2/trace.txt	D3_revpyfastani_8thread_trial2	4303	77/709f0b	32105090	pyfastani (4303)	COMPLETED	0	2024-12-03 10:52:13.325	14.1s	1.2s	211.2%	85 MB	1.1 GB	13.9 MB	1.6 KB	1.2	85.0
revpyfastani_8thread/D3_revpyfastani_8thread_trial2/trace.txt	D3_revpyfastani_8thread_trial2	4302	5d/a68829	32105091	pyfastani (4302)	COMPLETED	0	2024-12-03 10:52:13.374	14s	1.2s	208.9%	88.3 MB	1.1 GB	14.2 MB	1.6 KB	1.2	88.3
revpyfastani_8thread/D3_revpyfastani_8thread_trial2/trace.txt	D3_revpyfastani_8thread_trial2	4304	9f/6d91d2	32105092	pyfastani (4304)	COMPLETED	0	2024-12-03 10:52:13.510	13.9s	1.2s	186.5%	89.2 MB	1.1 GB	14.2 MB	1.6 KB	1.2	89.2
revpyfastani_8thread/D3_revpyfastani_8thread_trial2/trace.txt	D3_revpyfastani_8thread_trial2	4305	4f/55add7	32105093	pyfastani (4305)	COMPLETED	0	2024-12-03 10:52:13.634	13.8s	1.3s	200.2%	89.2 MB	1.1 GB	14.4 MB	1.6 KB	1.3	89.2
revpyfastani_8thread/D3_revpyfastani_8thread_trial2/trace.txt	D3_revpyfastani_8thread_trial2	4306	67/001b0a	32105094	pyfastani (4306)	COMPLETED	0	2024-12-03 10:52:13.694	13.7s	1.1s	208.2%	88.9 MB	1.1 GB	14.1 MB	1.6 KB	1.1	88.9
revpyfastani_8thread/D3_revpyfastani_8thread_trial2/trace.txt	D3_revpyfastani_8thread_trial2	4307	65/60673d	32105095	pyfastani (4307)	COMPLETED	0	2024-12-03 10:52:13.779	13.7s	1.2s	203.1%	92.9 MB	1.1 GB	14.7 MB	1.6 KB	1.2	92.9
revpyfastani_8thread/D3_revpyfastani_8thread_trial2/trace.txt	D3_revpyfastani_8thread_trial2	4328	53/4ec551	32105096	pyfastani (4328)	COMPLETED	0	2024-12-03 10:52:13.867	13.6s	1.3s	148.7%	86.1 MB	1.1 GB	14.2 MB	1.6 KB	1.3	86.1
revpyfastani_8thread/D3_revpyfastani_8thread_trial2/trace.txt	D3_revpyfastani_8thread_trial2	4308	73/e48266	32105097	pyfastani (4308)	COMPLETED	0	2024-12-03 10:52:13.902	13.5s	1.2s	204.2%	90.8 MB	1.1 GB	14.4 MB	1.6 KB	1.2	90.8
revpyfastani_8thread/D3_revpyfastani_8thread_trial2/trace.txt	D3_revpyfastani_8thread_trial2	4309	d9/44178d	32105098	pyfastani (4309)	COMPLETED	0	2024-12-03 10:52:13.937	13.5s	1.1s	199.2%	91.2 MB	1.1 GB	14.6 MB	1.6 KB	1.1	91.2
revpyfastani_8thread/D3_revpyfastani_8thread_trial2/trace.txt	D3_revpyfastani_8thread_trial2	4310	50/ce4474	32105099	pyfastani (4310)	COMPLETED	0	2024-12-03 10:52:14.034	13.4s	1.2s	219.3%	86.8 MB	1.1 GB	14 MB	1.6 KB	1.2	86.8
revpyfastani_8thread/D3_revpyfastani_8thread_trial2/trace.txt	D3_revpyfastani_8thread_trial2	4311	53/350489	32105100	pyfastani (4311)	COMPLETED	0	2024-12-03 10:52:14.110	13.4s	1.4s	163.9%	85.5 MB	1.1 GB	14 MB	1.6 KB	1.4	85.5
revpyfastani_8thread/D3_revpyfastani_8thread_trial2/trace.txt	D3_revpyfastani_8thread_trial2	4312	9a/9b800e	32105101	pyfastani (4312)	COMPLETED	0	2024-12-03 10:52:14.184	13.3s	1.3s	178.2%	86.3 MB	1.1 GB	14 MB	1.6 KB	1.3	86.3
revpyfastani_8thread/D3_revpyfastani_8thread_trial2/trace.txt	D3_revpyfastani_8thread_trial2	4313	70/54dd1b	32105102	pyfastani (4313)	COMPLETED	0	2024-12-03 10:52:14.234	13.2s	1.3s	174.0%	90.8 MB	1.1 GB	14.6 MB	1.6 KB	1.3	90.8
revpyfastani_8thread/D3_revpyfastani_8thread_trial2/trace.txt	D3_revpyfastani_8thread_trial2	4314	b9/678489	32105103	pyfastani (4314)	COMPLETED	0	2024-12-03 10:52:14.350	13.1s	1.2s	208.1%	88.5 MB	1.1 GB	14 MB	1.6 KB	1.2	88.5
revpyfastani_8thread/D3_revpyfastani_8thread_trial2/trace.txt	D3_revpyfastani_8thread_trial2	4315	6b/7043fc	32105104	pyfastani (4315)	COMPLETED	0	2024-12-03 10:52:14.446	13s	1.3s	193.2%	91 MB	1.1 GB	14.6 MB	1.6 KB	1.3	91.0
revpyfastani_8thread/D3_revpyfastani_8thread_trial2/trace.txt	D3_revpyfastani_8thread_trial2	4318	dc/03bd47	32105105	pyfastani (4318)	COMPLETED	0	2024-12-03 10:52:14.538	13s	1.1s	199.9%	91.2 MB	1.1 GB	14.5 MB	1.6 KB	1.1	91.2
revpyfastani_8thread/D3_revpyfastani_8thread_trial2/trace.txt	D3_revpyfastani_8thread_trial2	4319	3d/f5b01d	32105106	pyfastani (4319)	COMPLETED	0	2024-12-03 10:52:14.583	12.9s	1.2s	194.9%	89.7 MB	1.1 GB	14.3 MB	1.6 KB	1.2	89.7
revpyfastani_8thread/D3_revpyfastani_8thread_trial2/trace.txt	D3_revpyfastani_8thread_trial2	4320	88/90ab5d	32105107	pyfastani (4320)	COMPLETED	0	2024-12-03 10:52:14.634	12.9s	1.1s	210.3%	89.1 MB	1.1 GB	14.3 MB	1.6 KB	1.1	89.1
revpyfastani_8thread/D3_revpyfastani_8thread_trial2/trace.txt	D3_revpyfastani_8thread_trial2	4321	b4/13e80f	32105108	pyfastani (4321)	COMPLETED	0	2024-12-03 10:52:14.690	12.8s	1.3s	179.6%	88.1 MB	1.1 GB	14.3 MB	1.6 KB	1.3	88.1
revpyfastani_8thread/D3_revpyfastani_8thread_trial2/trace.txt	D3_revpyfastani_8thread_trial2	4341	21/7c1623	32105109	pyfastani (4341)	COMPLETED	0	2024-12-03 10:52:14.763	12.8s	1.1s	204.5%	91 MB	1.1 GB	14.4 MB	1.6 KB	1.1	91.0
revpyfastani_8thread/D3_revpyfastani_8thread_trial2/trace.txt	D3_revpyfastani_8thread_trial2	4322	39/47a4ab	32105110	pyfastani (4322)	COMPLETED	0	2024-12-03 10:52:14.846	12.7s	1.2s	212.6%	91.2 MB	1.1 GB	14.4 MB	1.6 KB	1.2	91.2
revpyfastani_8thread/D3_revpyfastani_8thread_trial2/trace.txt	D3_revpyfastani_8thread_trial2	4323	3e/b84f2c	32105111	pyfastani (4323)	COMPLETED	0	2024-12-03 10:52:14.917	12.6s	1.3s	182.0%	86.2 MB	1.1 GB	14 MB	1.6 KB	1.3	86.2
revpyfastani_8thread/D3_revpyfastani_8thread_trial2/trace.txt	D3_revpyfastani_8thread_trial2	4324	d5/f25497	32105112	pyfastani (4324)	COMPLETED	0	2024-12-03 10:52:17.320	10.2s	1.1s	200.8%	89.1 MB	1.1 GB	14.2 MB	1.6 KB	1.1	89.1
revpyfastani_8thread/D3_revpyfastani_8thread_trial2/trace.txt	D3_revpyfastani_8thread_trial2	4344	1e/80b009	32105113	pyfastani (4344)	COMPLETED	0	2024-12-03 10:52:17.349	10.2s	1.1s	216.4%	87.1 MB	1.1 GB	13.9 MB	1.6 KB	1.1	87.1
revpyfastani_8thread/D3_revpyfastani_8thread_trial2/trace.txt	D3_revpyfastani_8thread_trial2	4325	51/bef794	32105114	pyfastani (4325)	COMPLETED	0	2024-12-03 10:52:17.377	10.2s	1.2s	212.9%	90.3 MB	1.1 GB	14.6 MB	1.6 KB	1.2	90.3
revpyfastani_8thread/D3_revpyfastani_8thread_trial2/trace.txt	D3_revpyfastani_8thread_trial2	4326	b6/3d0e1b	32105115	pyfastani (4326)	COMPLETED	0	2024-12-03 10:52:17.402	10.2s	1.2s	200.8%	88.3 MB	1.1 GB	14.1 MB	1.6 KB	1.2	88.3
revpyfastani_8thread/D3_revpyfastani_8thread_trial2/trace.txt	D3_revpyfastani_8thread_trial2	4327	33/d2548f	32105116	pyfastani (4327)	COMPLETED	0	2024-12-03 10:52:17.429	10.1s	1.1s	198.9%	90.9 MB	1.1 GB	14.4 MB	1.6 KB	1.1	90.9
revpyfastani_8thread/D3_revpyfastani_8thread_trial2/trace.txt	D3_revpyfastani_8thread_trial2	4329	40/c795d8	32105117	pyfastani (4329)	COMPLETED	0	2024-12-03 10:52:17.471	10.1s	1.1s	210.7%	90.7 MB	1.1 GB	14.5 MB	1.6 KB	1.1	90.7
revpyfastani_8thread/D3_revpyfastani_8thread_trial2/trace.txt	D3_revpyfastani_8thread_trial2	4330	ef/98c8d0	32105118	pyfastani (4330)	COMPLETED	0	2024-12-03 10:52:17.534	10s	1.1s	195.6%	89.8 MB	1.1 GB	14.5 MB	1.6 KB	1.1	89.8
revpyfastani_8thread/D3_revpyfastani_8thread_trial2/trace.txt	D3_revpyfastani_8thread_trial2	4333	df/aa7ab2	32105121	pyfastani (4333)	COMPLETED	0	2024-12-03 10:52:17.695	9.9s	1.3s	178.0%	87.5 MB	1.1 GB	14.2 MB	1.6 KB	1.3	87.5
revpyfastani_8thread/D3_revpyfastani_8thread_trial2/trace.txt	D3_revpyfastani_8thread_trial2	4335	73/3ff1ee	32105123	pyfastani (4335)	COMPLETED	0	2024-12-03 10:52:17.826	9.8s	1.3s	185.4%	88.2 MB	1.1 GB	14.3 MB	1.6 KB	1.3	88.2
revpyfastani_8thread/D3_revpyfastani_8thread_trial2/trace.txt	D3_revpyfastani_8thread_trial2	4336	86/7a5cf7	32105124	pyfastani (4336)	COMPLETED	0	2024-12-03 10:52:17.873	9.7s	1.2s	203.0%	91.7 MB	1.1 GB	14.6 MB	1.6 KB	1.2	91.7
revpyfastani_8thread/D3_revpyfastani_8thread_trial2/trace.txt	D3_revpyfastani_8thread_trial2	4339	64/fcd714	32105127	pyfastani (4339)	COMPLETED	0	2024-12-03 10:52:18.086	9.5s	1.1s	217.2%	89.2 MB	1.1 GB	14.2 MB	1.6 KB	1.1	89.2
revpyfastani_8thread/D3_revpyfastani_8thread_trial2/trace.txt	D3_revpyfastani_8thread_trial2	4340	c8/89daae	32105128	pyfastani (4340)	COMPLETED	0	2024-12-03 10:52:18.113	9.5s	1.1s	210.6%	9.9 MB	17.3 MB	14.3 MB	1.6 KB	1.1	9.9
revpyfastani_8thread/D3_revpyfastani_8thread_trial2/trace.txt	D3_revpyfastani_8thread_trial2	4342	5b/bb5c1c	32105129	pyfastani (4342)	COMPLETED	0	2024-12-03 10:52:18.186	9.4s	1.2s	208.5%	89.1 MB	1.1 GB	14.2 MB	1.6 KB	1.2	89.1
revpyfastani_8thread/D3_revpyfastani_8thread_trial2/trace.txt	D3_revpyfastani_8thread_trial2	4347	56/2795aa	32105131	pyfastani (4347)	COMPLETED	0	2024-12-03 10:52:18.369	9.3s	1.3s	211.3%	90.2 MB	1.1 GB	14.6 MB	1.6 KB	1.3	90.2
revpyfastani_8thread/D3_revpyfastani_8thread_trial2/trace.txt	D3_revpyfastani_8thread_trial2	4349	8d/67c9d7	32105133	pyfastani (4349)	COMPLETED	0	2024-12-03 10:52:18.442	9.2s	1.2s	197.4%	89.4 MB	1.1 GB	14.4 MB	1.6 KB	1.2	89.4
revpyfastani_8thread/D3_revpyfastani_8thread_trial2/trace.txt	D3_revpyfastani_8thread_trial2	4348	2a/3b0710	32105134	pyfastani (4348)	COMPLETED	0	2024-12-03 10:52:18.509	9.1s	1.6s	166.8%	84.7 MB	1.1 GB	14 MB	1.6 KB	1.6	84.7
revpyfastani_8thread/D3_revpyfastani_8thread_trial2/trace.txt	D3_revpyfastani_8thread_trial2	4345	82/6d2a5a	32105135	pyfastani (4345)	COMPLETED	0	2024-12-03 10:52:18.565	9.1s	1.6s	169.1%	87.4 MB	368.1 MB	14.5 MB	1.6 KB	1.6	87.4
revpyfastani_8thread/D3_revpyfastani_8thread_trial2/trace.txt	D3_revpyfastani_8thread_trial2	4332	95/1c69f2	32105120	pyfastani (4332)	COMPLETED	0	2024-12-03 10:52:17.670	14.6s	1.2s	213.1%	89.8 MB	1.1 GB	14.3 MB	1.6 KB	1.2	89.8
revpyfastani_8thread/D3_revpyfastani_8thread_trial2/trace.txt	D3_revpyfastani_8thread_trial2	4331	7b/120568	32105119	pyfastani (4331)	COMPLETED	0	2024-12-03 10:52:17.613	14.7s	1.2s	197.2%	88.3 MB	1.1 GB	14.4 MB	1.6 KB	1.2	88.3
revpyfastani_8thread/D3_revpyfastani_8thread_trial2/trace.txt	D3_revpyfastani_8thread_trial2	4334	cb/76e7fc	32105122	pyfastani (4334)	COMPLETED	0	2024-12-03 10:52:17.758	14.6s	1.6s	158.6%	70.2 MB	350.5 MB	14.6 MB	1.6 KB	1.6	70.2
revpyfastani_8thread/D3_revpyfastani_8thread_trial2/trace.txt	D3_revpyfastani_8thread_trial2	4337	b2/3e0732	32105125	pyfastani (4337)	COMPLETED	0	2024-12-03 10:52:17.934	14.4s	1.3s	210.4%	88.8 MB	1.1 GB	14.5 MB	1.6 KB	1.3	88.8
revpyfastani_8thread/D3_revpyfastani_8thread_trial2/trace.txt	D3_revpyfastani_8thread_trial2	4338	fd/c63c65	32105126	pyfastani (4338)	COMPLETED	0	2024-12-03 10:52:18.014	14.3s	1.2s	217.1%	90.3 MB	1.1 GB	14.4 MB	1.6 KB	1.2	90.3
revpyfastani_8thread/D3_revpyfastani_8thread_trial2/trace.txt	D3_revpyfastani_8thread_trial2	4343	b1/b0bf71	32105130	pyfastani (4343)	COMPLETED	0	2024-12-03 10:52:18.274	14.1s	1.2s	208.5%	90.1 MB	1.1 GB	14.5 MB	1.6 KB	1.2	90.1
revpyfastani_8thread/D3_revpyfastani_8thread_trial2/trace.txt	D3_revpyfastani_8thread_trial2	4350	ae/632942	32105132	pyfastani (4350)	COMPLETED	0	2024-12-03 10:52:18.394	13.9s	1.2s	202.6%	87.2 MB	1.1 GB	14.1 MB	1.6 KB	1.2	87.2
revpyfastani_8thread/D3_revpyfastani_8thread_trial2/trace.txt	D3_revpyfastani_8thread_trial2	4346	ba/89f219	32105136	pyfastani (4346)	COMPLETED	0	2024-12-03 10:52:18.675	13.7s	1.4s	181.6%	89.1 MB	1.1 GB	14.7 MB	1.6 KB	1.4	89.1
revpyfastani_8thread/D1_revpyfastani_8thread_trial2/trace.txt	D1_revpyfastani_8thread_trial2	8	2d/84092c	32093069	pyfastani (8)	COMPLETED	0	2024-12-03 08:56:41.789	9.1s	596ms	229.4%	8.9 MB	17 MB	11 MB	319 B	0.596	8.9
revpyfastani_8thread/D1_revpyfastani_8thread_trial2/trace.txt	D1_revpyfastani_8thread_trial2	17	17/7ac02d	32093070	pyfastani (17)	COMPLETED	0	2024-12-03 08:56:41.815	9.1s	951ms	181.9%	1.4 MB	4.3 MB	13.9 MB	319 B	0.951	1.4
revpyfastani_8thread/D1_revpyfastani_8thread_trial2/trace.txt	D1_revpyfastani_8thread_trial2	18	88/a543a9	32093072	pyfastani (18)	COMPLETED	0	2024-12-03 08:56:41.884	9s	711ms	208.5%	8.9 MB	17 MB	11.9 MB	319 B	0.711	8.9
revpyfastani_8thread/D1_revpyfastani_8thread_trial2/trace.txt	D1_revpyfastani_8thread_trial2	19	72/7a8497	32093068	pyfastani (19)	COMPLETED	0	2024-12-03 08:56:41.735	9.1s	1.1s	225.9%	9.8 MB	17.3 MB	14.2 MB	485 B	1.1	9.8
revpyfastani_8thread/D1_revpyfastani_8thread_trial2/trace.txt	D1_revpyfastani_8thread_trial2	10	cf/5912fc	32093077	pyfastani (10)	COMPLETED	0	2024-12-03 08:56:42.059	8.9s	795ms	199.9%	9.9 MB	17.2 MB	13.1 MB	319 B	0.795	9.9
revpyfastani_8thread/D1_revpyfastani_8thread_trial2/trace.txt	D1_revpyfastani_8thread_trial2	25	e2/af6934	32093073	pyfastani (25)	COMPLETED	0	2024-12-03 08:56:41.912	9s	1.3s	156.8%	103.8 MB	388.4 MB	16.4 MB	319 B	1.3	103.8
revpyfastani_8thread/D1_revpyfastani_8thread_trial2/trace.txt	D1_revpyfastani_8thread_trial2	14	c4/3a0692	32093074	pyfastani (14)	COMPLETED	0	2024-12-03 08:56:41.937	9s	1.3s	149.1%	96.9 MB	1.1 GB	14.7 MB	319 B	1.3	96.9
revpyfastani_8thread/D1_revpyfastani_8thread_trial2/trace.txt	D1_revpyfastani_8thread_trial2	9	6e/847fb6	32093071	pyfastani (9)	COMPLETED	0	2024-12-03 08:56:41.839	9s	876ms	135.1%	5.3 MB	14 MB	10 MB	319 B	0.876	5.3
revpyfastani_8thread/D1_revpyfastani_8thread_trial2/trace.txt	D1_revpyfastani_8thread_trial2	22	f7/4bba1e	32093075	pyfastani (22)	COMPLETED	0	2024-12-03 08:56:41.973	9s	842ms	173.2%	9.1 MB	17.1 MB	12.6 MB	319 B	0.842	9.1
revpyfastani_8thread/D1_revpyfastani_8thread_trial2/trace.txt	D1_revpyfastani_8thread_trial2	12	25/33f65a	32093076	pyfastani (12)	COMPLETED	0	2024-12-03 08:56:41.998	9s	630ms	218.2%	10 MB	17.3 MB	11 MB	325 B	0.63	10.0
revpyfastani_8thread/D1_revpyfastani_8thread_trial2/trace.txt	D1_revpyfastani_8thread_trial2	28	9a/b89daa	32093084	pyfastani (28)	COMPLETED	0	2024-12-03 08:56:42.760	8.3s	633ms	221.3%	9.9 MB	17.3 MB	11.4 MB	319 B	0.633	9.9
revpyfastani_8thread/D1_revpyfastani_8thread_trial2/trace.txt	D1_revpyfastani_8thread_trial2	23	e9/9a58df	32093078	pyfastani (23)	COMPLETED	0	2024-12-03 08:56:42.088	8.9s	760ms	192.8%	9.9 MB	17.2 MB	11.7 MB	319 B	0.76	9.9
revpyfastani_8thread/D1_revpyfastani_8thread_trial2/trace.txt	D1_revpyfastani_8thread_trial2	11	f5/67f343	32093079	pyfastani (11)	COMPLETED	0	2024-12-03 08:56:42.136	8.9s	866ms	162.9%	1.4 MB	4.3 MB	11.6 MB	319 B	0.866	1.4
revpyfastani_8thread/D1_revpyfastani_8thread_trial2/trace.txt	D1_revpyfastani_8thread_trial2	3	a7/88ea1c	32093081	pyfastani (3)	COMPLETED	0	2024-12-03 08:56:42.329	13.6s	898ms	187.1%	9.8 MB	17.3 MB	13.3 MB	325 B	0.898	9.8
revpyfastani_8thread/D1_revpyfastani_8thread_trial2/trace.txt	D1_revpyfastani_8thread_trial2	1	14/60be91	32093080	pyfastani (1)	COMPLETED	0	2024-12-03 08:56:42.234	13.7s	622ms	226.3%	9.3 MB	17.1 MB	11.6 MB	319 B	0.622	9.3
revpyfastani_8thread/D1_revpyfastani_8thread_trial2/trace.txt	D1_revpyfastani_8thread_trial2	24	d3/655ede	32093083	pyfastani (24)	COMPLETED	0	2024-12-03 08:56:42.620	13.5s	863ms	192.8%	10.1 MB	17.2 MB	13.1 MB	319 B	0.863	10.1
revpyfastani_8thread/D1_revpyfastani_8thread_trial2/trace.txt	D1_revpyfastani_8thread_trial2	27	99/9e2a66	32093082	pyfastani (27)	COMPLETED	0	2024-12-03 08:56:42.536	13.5s	1s	177.6%	10 MB	17.2 MB	13.7 MB	319 B	1.0	10.0
revpyfastani_8thread/D1_revpyfastani_8thread_trial2/trace.txt	D1_revpyfastani_8thread_trial2	5	1c/7a0edb	32093085	pyfastani (5)	COMPLETED	0	2024-12-03 08:56:42.837	13.3s	772ms	198.7%	10 MB	17.3 MB	12.8 MB	319 B	0.772	10.0
revpyfastani_8thread/D1_revpyfastani_8thread_trial2/trace.txt	D1_revpyfastani_8thread_trial2	13	1b/74dbe3	32093086	pyfastani (13)	COMPLETED	0	2024-12-03 08:56:42.858	13.3s	988ms	181.8%	10.1 MB	17.3 MB	14.3 MB	319 B	0.988	10.1
revpyfastani_8thread/D1_revpyfastani_8thread_trial2/trace.txt	D1_revpyfastani_8thread_trial2	2	d1/01d593	32093087	pyfastani (2)	COMPLETED	0	2024-12-03 08:56:42.894	13.2s	942ms	189.4%	10 MB	17.2 MB	13.6 MB	319 B	0.942	10.0
revpyfastani_8thread/D1_revpyfastani_8thread_trial2/trace.txt	D1_revpyfastani_8thread_trial2	15	e6/4e2321	32093088	pyfastani (15)	COMPLETED	0	2024-12-03 08:56:43.071	13.1s	570ms	230.9%	10 MB	17.2 MB	10.9 MB	319 B	0.57	10.0
revpyfastani_8thread/D1_revpyfastani_8thread_trial2/trace.txt	D1_revpyfastani_8thread_trial2	6	22/1262e0	32093089	pyfastani (6)	COMPLETED	0	2024-12-03 08:56:43.099	13s	1.9s	141.4%	79.7 MB	364.2 MB	19.2 MB	319 B	1.9	79.7
revpyfastani_8thread/D1_revpyfastani_8thread_trial2/trace.txt	D1_revpyfastani_8thread_trial2	26	1f/673b85	32093090	pyfastani (26)	COMPLETED	0	2024-12-03 08:56:43.281	12.9s	1.2s	159.7%	108.8 MB	1.1 GB	15.1 MB	319 B	1.2	108.8
revpyfastani_8thread/D1_revpyfastani_8thread_trial2/trace.txt	D1_revpyfastani_8thread_trial2	4	a5/7c849a	32093091	pyfastani (4)	COMPLETED	0	2024-12-03 08:56:43.493	12.7s	775ms	196.4%	10 MB	17.2 MB	12.1 MB	319 B	0.775	10.0
revpyfastani_8thread/D1_revpyfastani_8thread_trial2/trace.txt	D1_revpyfastani_8thread_trial2	7	3f/e0a564	32093093	pyfastani (7)	COMPLETED	0	2024-12-03 08:56:43.671	12.6s	1.3s	152.8%	101 MB	1.1 GB	15.2 MB	320 B	1.3	101.0
revpyfastani_8thread/D1_revpyfastani_8thread_trial2/trace.txt	D1_revpyfastani_8thread_trial2	21	8a/dc9d5e	32093094	pyfastani (21)	COMPLETED	0	2024-12-03 08:56:43.802	12.5s	929ms	174.0%	9.6 MB	17.2 MB	13.8 MB	320 B	0.929	9.6
revpyfastani_8thread/D1_revpyfastani_8thread_trial2/trace.txt	D1_revpyfastani_8thread_trial2	33	e6/7e5657	32093092	pyfastani (33)	COMPLETED	0	2024-12-03 08:56:43.580	12.7s	605ms	239.2%	8.4 MB	15.7 MB	10.9 MB	320 B	0.605	8.4
revpyfastani_8thread/D1_revpyfastani_8thread_trial2/trace.txt	D1_revpyfastani_8thread_trial2	16	43/fb7a2e	32093095	pyfastani (16)	COMPLETED	0	2024-12-03 08:56:43.823	12.5s	621ms	222.2%	9.9 MB	17.2 MB	10.7 MB	320 B	0.621	9.9
revpyfastani_8thread/D1_revpyfastani_8thread_trial2/trace.txt	D1_revpyfastani_8thread_trial2	32	9e/52f958	32093099	pyfastani (32)	COMPLETED	0	2024-12-03 08:56:44.028	12.3s	600ms	218.3%	9.9 MB	17.2 MB	10.9 MB	320 B	0.6	9.9
revpyfastani_8thread/D1_revpyfastani_8thread_trial2/trace.txt	D1_revpyfastani_8thread_trial2	31	50/a2f9b4	32093101	pyfastani (31)	COMPLETED	0	2024-12-03 08:56:44.095	12.3s	1s	172.3%	9.9 MB	17.2 MB	14.5 MB	320 B	1.0	9.9
revpyfastani_8thread/D1_revpyfastani_8thread_trial2/trace.txt	D1_revpyfastani_8thread_trial2	20	a4/b1c2a8	32093097	pyfastani (20)	COMPLETED	0	2024-12-03 08:56:43.872	12.5s	744ms	210.5%	10 MB	17.2 MB	12.6 MB	320 B	0.744	10.0
revpyfastani_8thread/D1_revpyfastani_8thread_trial2/trace.txt	D1_revpyfastani_8thread_trial2	53	50/a4c334	32093100	pyfastani (53)	COMPLETED	0	2024-12-03 08:56:44.071	12.3s	673ms	199.4%	1.4 MB	4.3 MB	10.8 MB	320 B	0.673	1.4
revpyfastani_8thread/D1_revpyfastani_8thread_trial2/trace.txt	D1_revpyfastani_8thread_trial2	29	43/e2c67d	32093096	pyfastani (29)	COMPLETED	0	2024-12-03 08:56:43.845	12.5s	1.2s	153.0%	105.6 MB	1.1 GB	14.4 MB	320 B	1.2	105.6
revpyfastani_8thread/D1_revpyfastani_8thread_trial2/trace.txt	D1_revpyfastani_8thread_trial2	52	17/29d154	32093098	pyfastani (52)	COMPLETED	0	2024-12-03 08:56:43.897	12.4s	557ms	240.0%	9.8 MB	17.3 MB	10.8 MB	320 B	0.557	9.8
revpyfastani_8thread/D1_revpyfastani_8thread_trial2/trace.txt	D1_revpyfastani_8thread_trial2	30	8c/33c773	32093102	pyfastani (30)	COMPLETED	0	2024-12-03 08:56:44.116	12.2s	706ms	210.8%	9.8 MB	17.2 MB	11.9 MB	320 B	0.706	9.8
revpyfastani_8thread/D1_revpyfastani_8thread_trial2/trace.txt	D1_revpyfastani_8thread_trial2	58	11/ac56a2	32093106	pyfastani (58)	COMPLETED	0	2024-12-03 08:56:44.613	16.3s	622ms	220.9%	10.1 MB	17.3 MB	11.4 MB	320 B	0.622	10.1
revpyfastani_8thread/D1_revpyfastani_8thread_trial2/trace.txt	D1_revpyfastani_8thread_trial2	55	4c/f0b197	32093107	pyfastani (55)	COMPLETED	0	2024-12-03 08:56:44.693	16.3s	767ms	173.1%	9.5 MB	17.1 MB	12.3 MB	320 B	0.767	9.5
revpyfastani_8thread/D1_revpyfastani_8thread_trial2/trace.txt	D1_revpyfastani_8thread_trial2	43	20/a0990c	32093112	pyfastani (43)	COMPLETED	0	2024-12-03 08:56:45.297	15.7s	669ms	208.7%	9.8 MB	17.3 MB	11 MB	319 B	0.669	9.8
revpyfastani_8thread/D1_revpyfastani_8thread_trial2/trace.txt	D1_revpyfastani_8thread_trial2	39	bf/832ae3	32093116	pyfastani (39)	COMPLETED	0	2024-12-03 08:56:45.497	15.5s	943ms	178.3%	9.8 MB	17.3 MB	14.2 MB	319 B	0.943	9.8
revpyfastani_8thread/D1_revpyfastani_8thread_trial2/trace.txt	D1_revpyfastani_8thread_trial2	37	1a/99512b	32093123	pyfastani (37)	COMPLETED	0	2024-12-03 08:56:45.890	15.2s	967ms	182.7%	9.7 MB	17.1 MB	13.9 MB	319 B	0.967	9.7
revpyfastani_8thread/D1_revpyfastani_8thread_trial2/trace.txt	D1_revpyfastani_8thread_trial2	51	26/35362a	32093122	pyfastani (51)	COMPLETED	0	2024-12-03 08:56:45.825	15.3s	604ms	210.4%	1.4 MB	4.3 MB	10.4 MB	319 B	0.604	1.4
revpyfastani_8thread/D1_revpyfastani_8thread_trial2/trace.txt	D1_revpyfastani_8thread_trial2	38	d6/bf929b	32093117	pyfastani (38)	COMPLETED	0	2024-12-03 08:56:45.518	15.5s	826ms	170.1%	6.3 MB	15.5 MB	9.5 MB	319 B	0.826	6.3
revpyfastani_8thread/D1_revpyfastani_8thread_trial2/trace.txt	D1_revpyfastani_8thread_trial2	94	25/6e0dae	32093137	pyfastani (94)	COMPLETED	0	2024-12-03 08:56:46.593	14.5s	1.1s	131.7%	95.7 MB	1.1 GB	13.5 MB	319 B	1.1	95.7
revpyfastani_8thread/D1_revpyfastani_8thread_trial2/trace.txt	D1_revpyfastani_8thread_trial2	60	97/e598a0	32093131	pyfastani (60)	COMPLETED	0	2024-12-03 08:56:46.260	14.9s	589ms	224.5%	9.8 MB	17.1 MB	10.9 MB	319 B	0.589	9.8
revpyfastani_8thread/D1_revpyfastani_8thread_trial2/trace.txt	D1_revpyfastani_8thread_trial2	64	fc/963c84	32093135	pyfastani (64)	COMPLETED	0	2024-12-03 08:56:46.461	14.7s	672ms	215.5%	9.2 MB	17.2 MB	12 MB	319 B	0.672	9.2
revpyfastani_8thread/D1_revpyfastani_8thread_trial2/trace.txt	D1_revpyfastani_8thread_trial2	47	b0/1943fa	32093119	pyfastani (47)	COMPLETED	0	2024-12-03 08:56:45.676	15.4s	764ms	200.5%	9.7 MB	17.2 MB	12.2 MB	319 B	0.764	9.7
revpyfastani_8thread/D1_revpyfastani_8thread_trial2/trace.txt	D1_revpyfastani_8thread_trial2	82	fc/87d156	32093140	pyfastani (82)	COMPLETED	0	2024-12-03 08:56:46.802	14.4s	1.4s	142.3%	96.8 MB	382.7 MB	15.5 MB	319 B	1.4	96.8
revpyfastani_8thread/D1_revpyfastani_8thread_trial2/trace.txt	D1_revpyfastani_8thread_trial2	70	f2/9cd84e	32093148	pyfastani (70)	COMPLETED	0	2024-12-03 08:56:47.011	14.2s	1.1s	164.1%	6.3 MB	15.5 MB	12.4 MB	325 B	1.1	6.3
revpyfastani_8thread/D1_revpyfastani_8thread_trial2/trace.txt	D1_revpyfastani_8thread_trial2	74	03/c902ca	32093152	pyfastani (74)	COMPLETED	0	2024-12-03 08:56:47.177	14s	992ms	159.8%	9.6 MB	17.2 MB	13.1 MB	319 B	0.992	9.6
revpyfastani_8thread/D1_revpyfastani_8thread_trial2/trace.txt	D1_revpyfastani_8thread_trial2	118	2d/f5c801	32093161	pyfastani (118)	COMPLETED	0	2024-12-03 08:56:47.597	13.8s	1.1s	145.3%	3.1 MB	4.3 MB	11.6 MB	319 B	1.1	3.1
revpyfastani_8thread/D1_revpyfastani_8thread_trial2/trace.txt	D1_revpyfastani_8thread_trial2	79	0c/f333a6	32093163	pyfastani (79)	COMPLETED	0	2024-12-03 08:56:47.785	13.7s	784ms	204.2%	10 MB	17.2 MB	12.9 MB	319 B	0.784	10.0
revpyfastani_8thread/D1_revpyfastani_8thread_trial2/trace.txt	D1_revpyfastani_8thread_trial2	50	d5/475ec7	32093103	pyfastani (50)	COMPLETED	0	2024-12-03 08:56:44.192	21.7s	446ms	269.5%	10 MB	17.2 MB	9.4 MB	320 B	0.446	10.0
revpyfastani_8thread/D1_revpyfastani_8thread_trial2/trace.txt	D1_revpyfastani_8thread_trial2	34	12/e0374f	32093104	pyfastani (34)	COMPLETED	0	2024-12-03 08:56:44.359	21.6s	1.6s	152.2%	93.3 MB	376.5 MB	18 MB	320 B	1.6	93.3
revpyfastani_8thread/D1_revpyfastani_8thread_trial2/trace.txt	D1_revpyfastani_8thread_trial2	56	4e/6d7bec	32093105	pyfastani (56)	COMPLETED	0	2024-12-03 08:56:44.536	21.4s	717ms	203.8%	10.1 MB	17.3 MB	12.3 MB	320 B	0.717	10.1
revpyfastani_8thread/D1_revpyfastani_8thread_trial2/trace.txt	D1_revpyfastani_8thread_trial2	36	55/ecf662	32093110	pyfastani (36)	COMPLETED	0	2024-12-03 08:56:45.121	20.9s	734ms	200.6%	9.8 MB	17.2 MB	12 MB	319 B	0.734	9.8
revpyfastani_8thread/D1_revpyfastani_8thread_trial2/trace.txt	D1_revpyfastani_8thread_trial2	48	90/a41045	32093108	pyfastani (48)	COMPLETED	0	2024-12-03 08:56:44.809	21.2s	761ms	203.9%	9.7 MB	17.2 MB	12.9 MB	319 B	0.761	9.7
revpyfastani_8thread/D1_revpyfastani_8thread_trial2/trace.txt	D1_revpyfastani_8thread_trial2	59	8d/f03eff	32093111	pyfastani (59)	COMPLETED	0	2024-12-03 08:56:45.159	21s	601ms	238.6%	9.9 MB	17.2 MB	10.9 MB	319 B	0.601	9.9
revpyfastani_8thread/D1_revpyfastani_8thread_trial2/trace.txt	D1_revpyfastani_8thread_trial2	57	47/a7388f	32093109	pyfastani (57)	COMPLETED	0	2024-12-03 08:56:45.018	21s	669ms	209.5%	9.6 MB	17.1 MB	11.5 MB	319 B	0.669	9.6
revpyfastani_8thread/D1_revpyfastani_8thread_trial2/trace.txt	D1_revpyfastani_8thread_trial2	41	71/e85b64	32093113	pyfastani (41)	COMPLETED	0	2024-12-03 08:56:45.321	20.8s	848ms	179.7%	9.8 MB	17.2 MB	12.7 MB	319 B	0.848	9.8
revpyfastani_8thread/D1_revpyfastani_8thread_trial2/trace.txt	D1_revpyfastani_8thread_trial2	46	d0/84509e	32093115	pyfastani (46)	COMPLETED	0	2024-12-03 08:56:45.456	20.7s	714ms	209.5%	9.8 MB	17.2 MB	12.1 MB	319 B	0.714	9.8
revpyfastani_8thread/D1_revpyfastani_8thread_trial2/trace.txt	D1_revpyfastani_8thread_trial2	42	4a/a25940	32093118	pyfastani (42)	COMPLETED	0	2024-12-03 08:56:45.537	20.7s	918ms	174.6%	9.9 MB	17.2 MB	13.6 MB	319 B	0.918	9.9
revpyfastani_8thread/D1_revpyfastani_8thread_trial2/trace.txt	D1_revpyfastani_8thread_trial2	44	80/8f9b9d	32093124	pyfastani (44)	COMPLETED	0	2024-12-03 08:56:45.941	20.4s	825ms	187.7%	1.4 MB	4.3 MB	13.1 MB	319 B	0.825	1.4
revpyfastani_8thread/D1_revpyfastani_8thread_trial2/trace.txt	D1_revpyfastani_8thread_trial2	66	47/6f29fe	32093125	pyfastani (66)	COMPLETED	0	2024-12-03 08:56:46.044	20.3s	532ms	242.4%	9.2 MB	17.1 MB	10.4 MB	319 B	0.532	9.2
revpyfastani_8thread/D1_revpyfastani_8thread_trial2/trace.txt	D1_revpyfastani_8thread_trial2	83	80/c8c0c0	32093126	pyfastani (83)	COMPLETED	0	2024-12-03 08:56:46.065	20.3s	683ms	218.3%	9.3 MB	17.1 MB	12.3 MB	319 B	0.683	9.3
revpyfastani_8thread/D1_revpyfastani_8thread_trial2/trace.txt	D1_revpyfastani_8thread_trial2	76	8a/7b975c	32093127	pyfastani (76)	COMPLETED	0	2024-12-03 08:56:46.084	20.4s	1.1s	165.9%	111.9 MB	1.1 GB	15.2 MB	319 B	1.1	111.9
revpyfastani_8thread/D1_revpyfastani_8thread_trial2/trace.txt	D1_revpyfastani_8thread_trial2	40	57/b39a23	32093120	pyfastani (40)	COMPLETED	0	2024-12-03 08:56:45.720	20.6s	996ms	174.2%	10.2 MB	17.3 MB	14 MB	319 B	0.996	10.2
revpyfastani_8thread/D1_revpyfastani_8thread_trial2/trace.txt	D1_revpyfastani_8thread_trial2	35	28/e306e3	32093121	pyfastani (35)	COMPLETED	0	2024-12-03 08:56:45.800	20.5s	769ms	195.5%	9.7 MB	17.2 MB	12.5 MB	319 B	0.769	9.7
revpyfastani_8thread/D1_revpyfastani_8thread_trial2/trace.txt	D1_revpyfastani_8thread_trial2	54	ff/fc8340	32093114	pyfastani (54)	COMPLETED	0	2024-12-03 08:56:45.372	20.8s	606ms	241.8%	9.8 MB	17.3 MB	11 MB	319 B	0.606	9.8
revpyfastani_8thread/D1_revpyfastani_8thread_trial2/trace.txt	D1_revpyfastani_8thread_trial2	49	34/15fb0e	32093128	pyfastani (49)	COMPLETED	0	2024-12-03 08:56:46.151	20.4s	642ms	226.3%	9.2 MB	17.1 MB	11.8 MB	319 B	0.642	9.2
revpyfastani_8thread/D1_revpyfastani_8thread_trial2/trace.txt	D1_revpyfastani_8thread_trial2	45	f8/72072f	32093129	pyfastani (45)	COMPLETED	0	2024-12-03 08:56:46.186	20.4s	771ms	201.1%	9.7 MB	17.1 MB	13.1 MB	319 B	0.771	9.7
revpyfastani_8thread/D1_revpyfastani_8thread_trial2/trace.txt	D1_revpyfastani_8thread_trial2	84	8a/895a8e	32093130	pyfastani (84)	COMPLETED	0	2024-12-03 08:56:46.236	20.3s	844ms	194.8%	9.5 MB	17.1 MB	13.4 MB	319 B	0.844	9.5
revpyfastani_8thread/D1_revpyfastani_8thread_trial2/trace.txt	D1_revpyfastani_8thread_trial2	62	ce/ccdaa3	32093132	pyfastani (62)	COMPLETED	0	2024-12-03 08:56:46.330	20.2s	924ms	184.6%	9.5 MB	17.1 MB	13.8 MB	319 B	0.924	9.5
revpyfastani_8thread/D1_revpyfastani_8thread_trial2/trace.txt	D1_revpyfastani_8thread_trial2	63	64/621e29	32093133	pyfastani (63)	COMPLETED	0	2024-12-03 08:56:46.420	20.2s	953ms	181.0%	9.7 MB	17.1 MB	14.1 MB	319 B	0.953	9.7
revpyfastani_8thread/D1_revpyfastani_8thread_trial2/trace.txt	D1_revpyfastani_8thread_trial2	61	b7/8ea9af	32093134	pyfastani (61)	COMPLETED	0	2024-12-03 08:56:46.441	20.1s	579ms	231.5%	9.2 MB	17.2 MB	11.1 MB	319 B	0.579	9.2
revpyfastani_8thread/D1_revpyfastani_8thread_trial2/trace.txt	D1_revpyfastani_8thread_trial2	100	20/14f9fb	32093143	pyfastani (100)	COMPLETED	0	2024-12-03 08:56:46.882	19.8s	582ms	246.1%	10.1 MB	17.3 MB	10.9 MB	319 B	0.582	10.1
revpyfastani_8thread/D1_revpyfastani_8thread_trial2/trace.txt	D1_revpyfastani_8thread_trial2	68	5b/249fa3	32093139	pyfastani (68)	COMPLETED	0	2024-12-03 08:56:46.778	19.9s	606ms	235.5%	9.7 MB	17.2 MB	10.8 MB	319 B	0.606	9.7
revpyfastani_8thread/D1_revpyfastani_8thread_trial2/trace.txt	D1_revpyfastani_8thread_trial2	92	e9/494cd6	32093136	pyfastani (92)	COMPLETED	0	2024-12-03 08:56:46.480	20.1s	720ms	198.1%	1.5 MB	4.3 MB	11.9 MB	319 B	0.72	1.5
revpyfastani_8thread/D1_revpyfastani_8thread_trial2/trace.txt	D1_revpyfastani_8thread_trial2	65	b9/9e5dc2	32093138	pyfastani (65)	COMPLETED	0	2024-12-03 08:56:46.720	19.9s	693ms	179.7%	10 MB	17.2 MB	11.6 MB	319 B	0.693	10.0
revpyfastani_8thread/D1_revpyfastani_8thread_trial2/trace.txt	D1_revpyfastani_8thread_trial2	71	13/9a973f	32093144	pyfastani (71)	COMPLETED	0	2024-12-03 08:56:46.935	19.7s	608ms	230.9%	10.4 MB	17.2 MB	11.1 MB	319 B	0.608	10.4
revpyfastani_8thread/D1_revpyfastani_8thread_trial2/trace.txt	D1_revpyfastani_8thread_trial2	96	8d/064da2	32093142	pyfastani (96)	COMPLETED	0	2024-12-03 08:56:46.845	19.8s	800ms	201.5%	9.7 MB	17.3 MB	12.9 MB	319 B	0.8	9.7
revpyfastani_8thread/D1_revpyfastani_8thread_trial2/trace.txt	D1_revpyfastani_8thread_trial2	95	20/64a2b5	32093141	pyfastani (95)	COMPLETED	0	2024-12-03 08:56:46.822	19.8s	693ms	219.1%	9.8 MB	17.2 MB	11.8 MB	319 B	0.693	9.8
revpyfastani_8thread/D1_revpyfastani_8thread_trial2/trace.txt	D1_revpyfastani_8thread_trial2	67	3e/aab67a	32093149	pyfastani (67)	COMPLETED	0	2024-12-03 08:56:47.115	19.8s	1.1s	170.5%	10.2 MB	17.3 MB	14.1 MB	319 B	1.1	10.2
revpyfastani_8thread/D1_revpyfastani_8thread_trial2/trace.txt	D1_revpyfastani_8thread_trial2	86	a3/3c42b6	32093151	pyfastani (86)	COMPLETED	0	2024-12-03 08:56:47.159	19.9s	619ms	218.2%	10 MB	17.3 MB	11.3 MB	319 B	0.619	10.0
revpyfastani_8thread/D1_revpyfastani_8thread_trial2/trace.txt	D1_revpyfastani_8thread_trial2	72	d9/61addd	32093147	pyfastani (72)	COMPLETED	0	2024-12-03 08:56:46.992	20s	571ms	243.9%	10.1 MB	17.3 MB	10.9 MB	319 B	0.571	10.1
revpyfastani_8thread/D1_revpyfastani_8thread_trial2/trace.txt	D1_revpyfastani_8thread_trial2	105	b9/6a90d5	32093146	pyfastani (105)	COMPLETED	0	2024-12-03 08:56:46.973	19.8s	1.2s	170.3%	114.4 MB	1.1 GB	15.7 MB	319 B	1.2	114.4
revpyfastani_8thread/D1_revpyfastani_8thread_trial2/trace.txt	D1_revpyfastani_8thread_trial2	81	40/be4a7d	32093145	pyfastani (81)	COMPLETED	0	2024-12-03 08:56:46.954	19.8s	518ms	227.2%	9.5 MB	17.2 MB	10.5 MB	319 B	0.518	9.5
revpyfastani_8thread/D1_revpyfastani_8thread_trial2/trace.txt	D1_revpyfastani_8thread_trial2	93	f2/b1ab50	32093150	pyfastani (93)	COMPLETED	0	2024-12-03 08:56:47.137	19.9s	717ms	216.8%	9.7 MB	17.2 MB	11.9 MB	319 B	0.717	9.7
revpyfastani_8thread/D1_revpyfastani_8thread_trial2/trace.txt	D1_revpyfastani_8thread_trial2	73	db/cc6cf0	32093154	pyfastani (73)	COMPLETED	0	2024-12-03 08:56:47.328	19.9s	1.2s	164.8%	118.8 MB	1.1 GB	16 MB	319 B	1.2	118.8
revpyfastani_8thread/D1_revpyfastani_8thread_trial2/trace.txt	D1_revpyfastani_8thread_trial2	75	9f/a07afb	32093155	pyfastani (75)	COMPLETED	0	2024-12-03 08:56:47.356	19.9s	601ms	216.9%	1.4 MB	4.3 MB	11.1 MB	319 B	0.601	1.4
revpyfastani_8thread/D1_revpyfastani_8thread_trial2/trace.txt	D1_revpyfastani_8thread_trial2	87	a9/29b9c4	32093153	pyfastani (87)	COMPLETED	0	2024-12-03 08:56:47.295	19.8s	574ms	228.2%	10 MB	17.3 MB	10.7 MB	319 B	0.574	10.0
revpyfastani_8thread/D1_revpyfastani_8thread_trial2/trace.txt	D1_revpyfastani_8thread_trial2	85	e0/629acb	32093156	pyfastani (85)	COMPLETED	0	2024-12-03 08:56:47.380	19.9s	612ms	216.6%	10 MB	17.2 MB	11.4 MB	319 B	0.612	10.0
revpyfastani_8thread/D1_revpyfastani_8thread_trial2/trace.txt	D1_revpyfastani_8thread_trial2	78	9c/4b40e5	32093157	pyfastani (78)	COMPLETED	0	2024-12-03 08:56:47.400	19.9s	1.8s	144.9%	78.5 MB	363.6 MB	18.9 MB	319 B	1.8	78.5
revpyfastani_8thread/D1_revpyfastani_8thread_trial2/trace.txt	D1_revpyfastani_8thread_trial2	80	ed/48f9e4	32093158	pyfastani (80)	COMPLETED	0	2024-12-03 08:56:47.429	19.9s	470ms	238.2%	9.9 MB	17.2 MB	9.6 MB	319 B	0.47	9.9
revpyfastani_8thread/D1_revpyfastani_8thread_trial2/trace.txt	D1_revpyfastani_8thread_trial2	77	06/efafa1	32093159	pyfastani (77)	COMPLETED	0	2024-12-03 08:56:47.489	19.8s	810ms	191.8%	9.7 MB	17.2 MB	12.9 MB	319 B	0.81	9.7
revpyfastani_8thread/D1_revpyfastani_8thread_trial2/trace.txt	D1_revpyfastani_8thread_trial2	101	9c/b90bbc	32093160	pyfastani (101)	COMPLETED	0	2024-12-03 08:56:47.549	19.8s	1.1s	165.4%	10 MB	17.2 MB	14.7 MB	319 B	1.1	10.0
revpyfastani_8thread/D1_revpyfastani_8thread_trial2/trace.txt	D1_revpyfastani_8thread_trial2	121	13/a4fcd4	32093162	pyfastani (121)	COMPLETED	0	2024-12-03 08:56:47.642	19.7s	705ms	197.0%	9.9 MB	17.2 MB	11.5 MB	319 B	0.705	9.9
revpyfastani_8thread/D1_revpyfastani_8thread_trial2/trace.txt	D1_revpyfastani_8thread_trial2	98	0c/73cf83	32093165	pyfastani (98)	COMPLETED	0	2024-12-03 08:56:48.045	19.3s	756ms	200.6%	9.7 MB	17.1 MB	10.4 MB	319 B	0.756	9.7
revpyfastani_8thread/D1_revpyfastani_8thread_trial2/trace.txt	D1_revpyfastani_8thread_trial2	120	0c/304fb0	32093167	pyfastani (120)	COMPLETED	0	2024-12-03 08:56:48.206	19.1s	549ms	231.2%	9.9 MB	17.3 MB	10.3 MB	319 B	0.549	9.9
revpyfastani_8thread/D1_revpyfastani_8thread_trial2/trace.txt	D1_revpyfastani_8thread_trial2	91	6c/191a7f	32093168	pyfastani (91)	COMPLETED	0	2024-12-03 08:56:50.924	16.5s	979ms	161.9%	6.2 MB	15.6 MB	12.4 MB	319 B	0.979	6.2
revpyfastani_8thread/D1_revpyfastani_8thread_trial2/trace.txt	D1_revpyfastani_8thread_trial2	69	62/def565	32093166	pyfastani (69)	COMPLETED	0	2024-12-03 08:56:48.101	19.2s	1.4s	154.6%	98.4 MB	382.2 MB	17.4 MB	319 B	1.4	98.4
revpyfastani_8thread/D1_revpyfastani_8thread_trial2/trace.txt	D1_revpyfastani_8thread_trial2	88	00/a22e24	32093164	pyfastani (88)	COMPLETED	0	2024-12-03 08:56:47.973	19.4s	723ms	166.8%	1.4 MB	4.3 MB	11 MB	319 B	0.723	1.4
revpyfastani_8thread/D1_revpyfastani_8thread_trial2/trace.txt	D1_revpyfastani_8thread_trial2	125	b0/72c71b	32093169	pyfastani (125)	COMPLETED	0	2024-12-03 08:56:50.981	16.5s	821ms	188.3%	9.1 MB	17.1 MB	13.2 MB	319 B	0.821	9.1
revpyfastani_8thread/D1_revpyfastani_8thread_trial2/trace.txt	D1_revpyfastani_8thread_trial2	114	6c/f65fc1	32093170	pyfastani (114)	COMPLETED	0	2024-12-03 08:56:51.073	16.4s	565ms	237.8%	9.8 MB	17.3 MB	10.8 MB	319 B	0.565	9.8
revpyfastani_8thread/D1_revpyfastani_8thread_trial2/trace.txt	D1_revpyfastani_8thread_trial2	126	64/1fa65c	32093171	pyfastani (126)	COMPLETED	0	2024-12-03 08:56:51.137	16.4s	559ms	234.6%	9.9 MB	17.3 MB	10.8 MB	319 B	0.559	9.9
revpyfastani_8thread/D1_revpyfastani_8thread_trial2/trace.txt	D1_revpyfastani_8thread_trial2	89	cc/d48429	32093173	pyfastani (89)	COMPLETED	0	2024-12-03 08:56:51.245	16.3s	849ms	187.8%	9.8 MB	17.3 MB	12.7 MB	319 B	0.849	9.8
revpyfastani_8thread/D1_revpyfastani_8thread_trial2/trace.txt	D1_revpyfastani_8thread_trial2	132	03/a14329	32093174	pyfastani (132)	COMPLETED	0	2024-12-03 08:56:51.310	16.3s	689ms	209.3%	10 MB	17.3 MB	11.2 MB	319 B	0.689	10.0
revpyfastani_8thread/D1_revpyfastani_8thread_trial2/trace.txt	D1_revpyfastani_8thread_trial2	90	36/1d1694	32093172	pyfastani (90)	COMPLETED	0	2024-12-03 08:56:51.197	16.3s	1.6s	153.3%	82.5 MB	364.9 MB	18.2 MB	319 B	1.6	82.5
revpyfastani_8thread/D1_revpyfastani_8thread_trial2/trace.txt	D1_revpyfastani_8thread_trial2	135	a3/650682	32093176	pyfastani (135)	COMPLETED	0	2024-12-03 08:56:51.550	16.1s	635ms	221.8%	9.8 MB	17.2 MB	10.9 MB	319 B	0.635	9.8
revpyfastani_8thread/D1_revpyfastani_8thread_trial2/trace.txt	D1_revpyfastani_8thread_trial2	133	17/4cb84b	32093175	pyfastani (133)	COMPLETED	0	2024-12-03 08:56:51.493	16.2s	705ms	203.2%	10 MB	17.2 MB	11.3 MB	319 B	0.705	10.0
revpyfastani_8thread/D1_revpyfastani_8thread_trial2/trace.txt	D1_revpyfastani_8thread_trial2	97	56/c31ea6	32093178	pyfastani (97)	COMPLETED	0	2024-12-03 08:56:51.734	16s	875ms	177.5%	6.3 MB	15.5 MB	11.9 MB	319 B	0.875	6.3
revpyfastani_8thread/D1_revpyfastani_8thread_trial2/trace.txt	D1_revpyfastani_8thread_trial2	137	8c/88a954	32093177	pyfastani (137)	COMPLETED	0	2024-12-03 08:56:51.641	16.1s	1.1s	166.9%	109.1 MB	1.1 GB	15 MB	319 B	1.1	109.1
revpyfastani_8thread/D1_revpyfastani_8thread_trial2/trace.txt	D1_revpyfastani_8thread_trial2	130	0d/05d243	32093181	pyfastani (130)	COMPLETED	0	2024-12-03 08:56:56.029	11.9s	569ms	228.2%	1.4 MB	4.3 MB	10.7 MB	319 B	0.569	1.4
revpyfastani_8thread/D1_revpyfastani_8thread_trial2/trace.txt	D1_revpyfastani_8thread_trial2	134	0d/8c82cd	32093180	pyfastani (134)	COMPLETED	0	2024-12-03 08:56:51.873	15.9s	978ms	182.4%	1.4 MB	4.3 MB	13.6 MB	319 B	0.978	1.4
revpyfastani_8thread/D1_revpyfastani_8thread_trial2/trace.txt	D1_revpyfastani_8thread_trial2	99	dc/f94053	32093182	pyfastani (99)	COMPLETED	0	2024-12-03 08:56:56.089	11.9s	681ms	213.3%	9.2 MB	17.1 MB	12.2 MB	319 B	0.681	9.2
revpyfastani_8thread/D1_revpyfastani_8thread_trial2/trace.txt	D1_revpyfastani_8thread_trial2	106	2e/63dc0a	32093183	pyfastani (106)	COMPLETED	0	2024-12-03 08:56:56.185	11.8s	677ms	203.2%	1.4 MB	4.3 MB	11.7 MB	319 B	0.677	1.4
revpyfastani_8thread/D1_revpyfastani_8thread_trial2/trace.txt	D1_revpyfastani_8thread_trial2	102	0d/ae0c34	32093179	pyfastani (102)	COMPLETED	0	2024-12-03 08:56:51.786	16s	660ms	213.3%	9.8 MB	17.3 MB	11.6 MB	319 B	0.66	9.8
revpyfastani_8thread/D1_revpyfastani_8thread_trial2/trace.txt	D1_revpyfastani_8thread_trial2	143	57/7940ba	32093185	pyfastani (143)	COMPLETED	0	2024-12-03 08:56:56.403	11.6s	911ms	187.0%	9.8 MB	17.2 MB	13.3 MB	319 B	0.911	9.8
revpyfastani_8thread/D1_revpyfastani_8thread_trial2/trace.txt	D1_revpyfastani_8thread_trial2	103	c3/bfb7c0	32093184	pyfastani (103)	COMPLETED	0	2024-12-03 08:56:56.347	11.7s	980ms	148.1%	9.3 MB	17.1 MB	13.8 MB	319 B	0.98	9.3
revpyfastani_8thread/D1_revpyfastani_8thread_trial2/trace.txt	D1_revpyfastani_8thread_trial2	123	fb/9dd4e8	32093191	pyfastani (123)	COMPLETED	0	2024-12-03 08:56:57.103	11.1s	1.1s	170.1%	111.7 MB	1.1 GB	15.1 MB	325 B	1.1	111.7
revpyfastani_8thread/D1_revpyfastani_8thread_trial2/trace.txt	D1_revpyfastani_8thread_trial2	104	aa/ce10f3	32093188	pyfastani (104)	COMPLETED	0	2024-12-03 08:56:56.697	11.4s	743ms	201.5%	9.8 MB	17.3 MB	12.4 MB	319 B	0.743	9.8
revpyfastani_8thread/D1_revpyfastani_8thread_trial2/trace.txt	D1_revpyfastani_8thread_trial2	145	cf/f5555b	32093187	pyfastani (145)	COMPLETED	0	2024-12-03 08:56:56.665	11.4s	651ms	216.2%	9.7 MB	17.2 MB	11.1 MB	319 B	0.651	9.7
revpyfastani_8thread/D1_revpyfastani_8thread_trial2/trace.txt	D1_revpyfastani_8thread_trial2	144	c4/6c6d62	32093186	pyfastani (144)	COMPLETED	0	2024-12-03 08:56:56.482	11.6s	600ms	228.2%	9.8 MB	17.2 MB	11.1 MB	319 B	0.6	9.8
revpyfastani_8thread/D1_revpyfastani_8thread_trial2/trace.txt	D1_revpyfastani_8thread_trial2	112	78/77978a	32093192	pyfastani (112)	COMPLETED	0	2024-12-03 08:56:57.166	11.1s	761ms	204.1%	9.3 MB	17 MB	12.7 MB	319 B	0.761	9.3
revpyfastani_8thread/D1_revpyfastani_8thread_trial2/trace.txt	D1_revpyfastani_8thread_trial2	115	d8/2e7ef0	32093193	pyfastani (115)	COMPLETED	0	2024-12-03 08:56:57.309	10.9s	753ms	199.9%	10.1 MB	17.3 MB	11.8 MB	319 B	0.753	10.1
revpyfastani_8thread/D1_revpyfastani_8thread_trial2/trace.txt	D1_revpyfastani_8thread_trial2	122	e1/5cd83d	32093194	pyfastani (122)	COMPLETED	0	2024-12-03 08:56:57.365	10.9s	889ms	165.2%	1.4 MB	4.3 MB	11.3 MB	325 B	0.889	1.4
revpyfastani_8thread/D1_revpyfastani_8thread_trial2/trace.txt	D1_revpyfastani_8thread_trial2	119	5d/67a54f	32093196	pyfastani (119)	COMPLETED	0	2024-12-03 08:56:57.518	10.8s	507ms	263.8%	9.3 MB	17.2 MB	10.1 MB	319 B	0.507	9.3
revpyfastani_8thread/D1_revpyfastani_8thread_trial2/trace.txt	D1_revpyfastani_8thread_trial2	150	ac/d6e259	32093200	pyfastani (150)	COMPLETED	0	2024-12-03 08:56:57.802	10.6s	525ms	247.2%	10.1 MB	17.2 MB	10.5 MB	319 B	0.525	10.1
revpyfastani_8thread/D1_revpyfastani_8thread_trial2/trace.txt	D1_revpyfastani_8thread_trial2	156	dc/873cef	32093201	pyfastani (156)	COMPLETED	0	2024-12-03 08:56:57.853	10.6s	480ms	258.6%	10.1 MB	17.3 MB	10 MB	319 B	0.48	10.1
revpyfastani_8thread/D1_revpyfastani_8thread_trial2/trace.txt	D1_revpyfastani_8thread_trial2	117	35/a85cd7	32093199	pyfastani (117)	COMPLETED	0	2024-12-03 08:56:57.757	10.6s	826ms	200.2%	9.9 MB	17.2 MB	13.1 MB	319 B	0.826	9.9
revpyfastani_8thread/D1_revpyfastani_8thread_trial2/trace.txt	D1_revpyfastani_8thread_trial2	116	d2/7e493e	32093195	pyfastani (116)	COMPLETED	0	2024-12-03 08:56:57.474	13.4s	904ms	187.1%	1.4 MB	4.3 MB	13.1 MB	319 B	0.904	1.4
revpyfastani_8thread/D1_revpyfastani_8thread_trial2/trace.txt	D1_revpyfastani_8thread_trial2	111	fd/e68d9f	32093190	pyfastani (111)	COMPLETED	0	2024-12-03 08:56:57.045	13.8s	1s	169.7%	1.5 MB	4.3 MB	13.4 MB	319 B	1.0	1.5
revpyfastani_8thread/D1_revpyfastani_8thread_trial2/trace.txt	D1_revpyfastani_8thread_trial2	108	ab/f513a6	32093189	pyfastani (108)	COMPLETED	0	2024-12-03 08:56:56.945	13.9s	622ms	225.5%	10 MB	17.2 MB	10.9 MB	319 B	0.622	10.0
revpyfastani_8thread/D1_revpyfastani_8thread_trial2/trace.txt	D1_revpyfastani_8thread_trial2	110	ac/04280f	32093197	pyfastani (110)	COMPLETED	0	2024-12-03 08:56:57.574	13.4s	1.3s	159.8%	120.5 MB	1.2 GB	16.5 MB	319 B	1.3	120.5
revpyfastani_8thread/D1_revpyfastani_8thread_trial2/trace.txt	D1_revpyfastani_8thread_trial2	107	3d/5c9743	32093198	pyfastani (107)	COMPLETED	0	2024-12-03 08:56:57.645	13.4s	848ms	202.5%	10.1 MB	17.3 MB	13.1 MB	319 B	0.848	10.1
revpyfastani_8thread/D1_revpyfastani_8thread_trial2/trace.txt	D1_revpyfastani_8thread_trial2	159	fb/917253	32093202	pyfastani (159)	COMPLETED	0	2024-12-03 08:56:58.005	13.2s	674ms	214.9%	9.9 MB	17.2 MB	12 MB	319 B	0.674	9.9
revpyfastani_8thread/D1_revpyfastani_8thread_trial2/trace.txt	D1_revpyfastani_8thread_trial2	164	64/6063b4	32093204	pyfastani (164)	COMPLETED	0	2024-12-03 08:57:01.177	10s	816ms	159.2%	1.4 MB	4.3 MB	11 MB	319 B	0.816	1.4
revpyfastani_8thread/D1_revpyfastani_8thread_trial2/trace.txt	D1_revpyfastani_8thread_trial2	161	bf/5071a1	32093203	pyfastani (161)	COMPLETED	0	2024-12-03 08:57:00.984	10.2s	733ms	212.0%	9.9 MB	17.2 MB	12.2 MB	325 B	0.733	9.9
revpyfastani_8thread/D1_revpyfastani_8thread_trial2/trace.txt	D1_revpyfastani_8thread_trial2	127	93/beca5b	32093207	pyfastani (127)	COMPLETED	0	2024-12-03 08:57:01.366	9.9s	704ms	159.4%	1.4 MB	4.3 MB	9.7 MB	319 B	0.704	1.4
revpyfastani_8thread/D1_revpyfastani_8thread_trial2/trace.txt	D1_revpyfastani_8thread_trial2	157	a9/84d244	32093206	pyfastani (157)	COMPLETED	0	2024-12-03 08:57:01.326	9.9s	1.2s	155.7%	100.7 MB	1.1 GB	13.7 MB	319 B	1.2	100.7
revpyfastani_8thread/D1_revpyfastani_8thread_trial2/trace.txt	D1_revpyfastani_8thread_trial2	113	96/a6795e	32093205	pyfastani (113)	COMPLETED	0	2024-12-03 08:57:01.295	9.9s	1.7s	137.5%	74.9 MB	359.9 MB	16.2 MB	319 B	1.7	74.9
revpyfastani_8thread/D1_revpyfastani_8thread_trial2/trace.txt	D1_revpyfastani_8thread_trial2	109	c0/13c37d	32093208	pyfastani (109)	COMPLETED	0	2024-12-03 08:57:01.477	9.9s	931ms	138.4%	8 MB	15.7 MB	12.2 MB	319 B	0.931	8.0
revpyfastani_8thread/D1_revpyfastani_8thread_trial2/trace.txt	D1_revpyfastani_8thread_trial2	168	9e/ddcc26	32093209	pyfastani (168)	COMPLETED	0	2024-12-03 08:57:01.537	10s	1.3s	133.0%	93.3 MB	1.1 GB	14.3 MB	319 B	1.3	93.3
revpyfastani_8thread/D1_revpyfastani_8thread_trial2/trace.txt	D1_revpyfastani_8thread_trial2	169	d1/205b9d	32093211	pyfastani (169)	COMPLETED	0	2024-12-03 08:57:01.757	9.8s	682ms	173.3%	1.4 MB	4.3 MB	9.7 MB	319 B	0.682	1.4
revpyfastani_8thread/D1_revpyfastani_8thread_trial2/trace.txt	D1_revpyfastani_8thread_trial2	167	36/4ba5a9	32093210	pyfastani (167)	COMPLETED	0	2024-12-03 08:57:01.589	10s	1.2s	148.1%	101.9 MB	1.1 GB	13.9 MB	319 B	1.2	101.9
revpyfastani_8thread/D1_revpyfastani_8thread_trial2/trace.txt	D1_revpyfastani_8thread_trial2	172	fb/35fa50	32093212	pyfastani (172)	COMPLETED	0	2024-12-03 08:57:01.820	9.9s	659ms	225.3%	9.7 MB	17.1 MB	11.9 MB	320 B	0.659	9.7
revpyfastani_8thread/D1_revpyfastani_8thread_trial2/trace.txt	D1_revpyfastani_8thread_trial2	173	1b/cb2f36	32093213	pyfastani (173)	COMPLETED	0	2024-12-03 08:57:01.893	9.9s	670ms	213.5%	9.3 MB	17.1 MB	12.1 MB	320 B	0.67	9.3
revpyfastani_8thread/D1_revpyfastani_8thread_trial2/trace.txt	D1_revpyfastani_8thread_trial2	131	e4/bd5922	32093214	pyfastani (131)	COMPLETED	0	2024-12-03 08:57:01.962	9.9s	538ms	235.8%	1.5 MB	4.3 MB	10.4 MB	320 B	0.538	1.5
revpyfastani_8thread/D1_revpyfastani_8thread_trial2/trace.txt	D1_revpyfastani_8thread_trial2	129	81/858070	32093215	pyfastani (129)	COMPLETED	0	2024-12-03 08:57:02.021	9.9s	750ms	195.2%	9.5 MB	17.1 MB	12.1 MB	320 B	0.75	9.5
revpyfastani_8thread/D1_revpyfastani_8thread_trial2/trace.txt	D1_revpyfastani_8thread_trial2	136	75/599251	32093216	pyfastani (136)	COMPLETED	0	2024-12-03 08:57:02.088	9.9s	686ms	218.9%	9.6 MB	17.2 MB	11.8 MB	320 B	0.686	9.6
revpyfastani_8thread/D1_revpyfastani_8thread_trial2/trace.txt	D1_revpyfastani_8thread_trial2	124	39/89e04f	32093217	pyfastani (124)	COMPLETED	0	2024-12-03 08:57:02.238	9.7s	1.1s	133.7%	7.8 MB	15.7 MB	13.5 MB	319 B	1.1	7.8
revpyfastani_8thread/D1_revpyfastani_8thread_trial2/trace.txt	D1_revpyfastani_8thread_trial2	138	c9/cf438b	32093218	pyfastani (138)	COMPLETED	0	2024-12-03 08:57:02.294	9.7s	892ms	146.7%	6.8 MB	15.6 MB	12.2 MB	319 B	0.892	6.8
revpyfastani_8thread/D1_revpyfastani_8thread_trial2/trace.txt	D1_revpyfastani_8thread_trial2	128	da/d401fc	32093219	pyfastani (128)	COMPLETED	0	2024-12-03 08:57:05.949	6s	724ms	213.4%	9.7 MB	17.3 MB	11.8 MB	320 B	0.724	9.7
revpyfastani_8thread/D1_revpyfastani_8thread_trial2/trace.txt	D1_revpyfastani_8thread_trial2	176	64/16df57	32093220	pyfastani (176)	COMPLETED	0	2024-12-03 08:57:06.031	5.9s	763ms	209.6%	9.7 MB	17.2 MB	12.2 MB	320 B	0.763	9.7
revpyfastani_8thread/D1_revpyfastani_8thread_trial2/trace.txt	D1_revpyfastani_8thread_trial2	174	da/8d19d3	32093221	pyfastani (174)	COMPLETED	0	2024-12-03 08:57:06.116	9.7s	1.4s	156.9%	108.9 MB	392.6 MB	17.1 MB	320 B	1.4	108.9
revpyfastani_8thread/D1_revpyfastani_8thread_trial2/trace.txt	D1_revpyfastani_8thread_trial2	141	98/945dcf	32093222	pyfastani (141)	COMPLETED	0	2024-12-03 08:57:06.151	9.8s	947ms	182.9%	9.3 MB	17.1 MB	13.9 MB	320 B	0.947	9.3
revpyfastani_8thread/D1_revpyfastani_8thread_trial2/trace.txt	D1_revpyfastani_8thread_trial2	151	8f/c79b05	32093223	pyfastani (151)	COMPLETED	0	2024-12-03 08:57:06.206	9.9s	822ms	193.9%	9.9 MB	17.3 MB	12.9 MB	320 B	0.822	9.9
revpyfastani_8thread/D1_revpyfastani_8thread_trial2/trace.txt	D1_revpyfastani_8thread_trial2	142	e3/743cb5	32093225	pyfastani (142)	COMPLETED	0	2024-12-03 08:57:06.327	9.9s	721ms	220.0%	9.6 MB	17.2 MB	12 MB	320 B	0.721	9.6
revpyfastani_8thread/D1_revpyfastani_8thread_trial2/trace.txt	D1_revpyfastani_8thread_trial2	148	5e/10cbe1	32093227	pyfastani (148)	COMPLETED	0	2024-12-03 08:57:06.467	9.9s	1.1s	171.0%	10 MB	17.2 MB	14.8 MB	320 B	1.1	10.0
revpyfastani_8thread/D1_revpyfastani_8thread_trial2/trace.txt	D1_revpyfastani_8thread_trial2	170	7b/d39de1	32093226	pyfastani (170)	COMPLETED	0	2024-12-03 08:57:06.384	9.8s	597ms	220.6%	1.4 MB	4.3 MB	10.8 MB	320 B	0.597	1.4
revpyfastani_8thread/D1_revpyfastani_8thread_trial2/trace.txt	D1_revpyfastani_8thread_trial2	183	1c/658d78	32093224	pyfastani (183)	COMPLETED	0	2024-12-03 08:57:06.227	10s	1.5s	152.6%	92.2 MB	375.9 MB	17.4 MB	320 B	1.5	92.2
revpyfastani_8thread/D1_revpyfastani_8thread_trial2/trace.txt	D1_revpyfastani_8thread_trial2	139	5c/48e15b	32093228	pyfastani (139)	COMPLETED	0	2024-12-03 08:57:06.489	9.9s	785ms	193.9%	1.4 MB	4.3 MB	12.8 MB	320 B	0.785	1.4
revpyfastani_8thread/D1_revpyfastani_8thread_trial2/trace.txt	D1_revpyfastani_8thread_trial2	149	7b/45fec4	32093229	pyfastani (149)	COMPLETED	0	2024-12-03 08:57:06.563	9.8s	830ms	196.5%	9.3 MB	17.1 MB	13 MB	320 B	0.83	9.3
revpyfastani_8thread/D1_revpyfastani_8thread_trial2/trace.txt	D1_revpyfastani_8thread_trial2	146	98/4dfe41	32093231	pyfastani (146)	COMPLETED	0	2024-12-03 08:57:06.609	9.8s	940ms	191.7%	9.3 MB	17.1 MB	13.5 MB	319 B	0.94	9.3
revpyfastani_8thread/D1_revpyfastani_8thread_trial2/trace.txt	D1_revpyfastani_8thread_trial2	140	7c/4a0d09	32093230	pyfastani (140)	COMPLETED	0	2024-12-03 08:57:06.584	9.8s	663ms	203.3%	10.2 MB	17.3 MB	11.2 MB	325 B	0.663	10.2
revpyfastani_8thread/D1_revpyfastani_8thread_trial2/trace.txt	D1_revpyfastani_8thread_trial2	160	05/5d657c	32093233	pyfastani (160)	COMPLETED	0	2024-12-03 08:57:06.796	9.8s	733ms	197.3%	10.4 MB	21.3 MB	11.6 MB	319 B	0.733	10.4
revpyfastani_8thread/D1_revpyfastani_8thread_trial2/trace.txt	D1_revpyfastani_8thread_trial2	185	e6/a5341e	32093232	pyfastani (185)	COMPLETED	0	2024-12-03 08:57:06.774	9.8s	640ms	236.4%	9.9 MB	17.2 MB	11.4 MB	319 B	0.64	9.9
revpyfastani_8thread/D1_revpyfastani_8thread_trial2/trace.txt	D1_revpyfastani_8thread_trial2	190	7b/291602	32093235	pyfastani (190)	COMPLETED	0	2024-12-03 08:57:06.910	9.7s	623ms	223.1%	9.2 MB	17.1 MB	11.4 MB	319 B	0.623	9.2
revpyfastani_8thread/D1_revpyfastani_8thread_trial2/trace.txt	D1_revpyfastani_8thread_trial2	152	53/c9bb65	32093239	pyfastani (152)	COMPLETED	0	2024-12-03 08:57:07.179	9.5s	866ms	182.8%	9.9 MB	17.3 MB	12.8 MB	319 B	0.866	9.9
revpyfastani_8thread/D1_revpyfastani_8thread_trial2/trace.txt	D1_revpyfastani_8thread_trial2	153	15/095002	32093236	pyfastani (153)	COMPLETED	0	2024-12-03 08:57:06.930	9.7s	857ms	179.2%	10 MB	17.2 MB	13.2 MB	319 B	0.857	10.0
revpyfastani_8thread/D1_revpyfastani_8thread_trial2/trace.txt	D1_revpyfastani_8thread_trial2	188	9c/d4a944	32093234	pyfastani (188)	COMPLETED	0	2024-12-03 08:57:06.867	9.7s	547ms	242.5%	9.4 MB	17.1 MB	10.9 MB	319 B	0.547	9.4
revpyfastani_8thread/D1_revpyfastani_8thread_trial2/trace.txt	D1_revpyfastani_8thread_trial2	154	ca/0aa309	32093237	pyfastani (154)	COMPLETED	0	2024-12-03 08:57:06.954	13.9s	871ms	172.0%	10.1 MB	17.3 MB	13.1 MB	319 B	0.871	10.1
revpyfastani_8thread/D1_revpyfastani_8thread_trial2/trace.txt	D1_revpyfastani_8thread_trial2	194	34/5fcbdc	32093238	pyfastani (194)	COMPLETED	0	2024-12-03 08:57:07.130	13.9s	706ms	206.2%	9.8 MB	17.3 MB	11.6 MB	319 B	0.706	9.8
revpyfastani_8thread/D1_revpyfastani_8thread_trial2/trace.txt	D1_revpyfastani_8thread_trial2	198	d3/4f4d88	32093240	pyfastani (198)	COMPLETED	0	2024-12-03 08:57:07.218	13.8s	1.1s	173.2%	9.3 MB	17.1 MB	14.1 MB	319 B	1.1	9.3
revpyfastani_8thread/D1_revpyfastani_8thread_trial2/trace.txt	D1_revpyfastani_8thread_trial2	158	33/1aa89c	32093242	pyfastani (158)	COMPLETED	0	2024-12-03 08:57:07.329	13.7s	727ms	199.7%	9.9 MB	17.3 MB	11.7 MB	319 B	0.727	9.9
revpyfastani_8thread/D1_revpyfastani_8thread_trial2/trace.txt	D1_revpyfastani_8thread_trial2	163	04/122696	32093245	pyfastani (163)	COMPLETED	0	2024-12-03 08:57:07.722	13.3s	1.1s	164.3%	9.9 MB	17.3 MB	14.1 MB	319 B	1.1	9.9
revpyfastani_8thread/D1_revpyfastani_8thread_trial2/trace.txt	D1_revpyfastani_8thread_trial2	166	02/21c560	32093254	pyfastani (166)	COMPLETED	0	2024-12-03 08:57:08.071	13.1s	635ms	208.9%	3.1 MB	4.3 MB	10.2 MB	319 B	0.635	3.1
revpyfastani_8thread/D1_revpyfastani_8thread_trial2/trace.txt	D1_revpyfastani_8thread_trial2	213	4c/39ccd2	32093257	pyfastani (213)	COMPLETED	0	2024-12-03 08:57:08.278	12.9s	730ms	200.8%	9.6 MB	17.2 MB	11.9 MB	319 B	0.73	9.6
revpyfastani_8thread/D1_revpyfastani_8thread_trial2/trace.txt	D1_revpyfastani_8thread_trial2	202	d5/ac3c68	32093247	pyfastani (202)	COMPLETED	0	2024-12-03 08:57:07.763	13.3s	947ms	183.4%	9.7 MB	17.2 MB	14 MB	319 B	0.947	9.7
revpyfastani_8thread/D1_revpyfastani_8thread_trial2/trace.txt	D1_revpyfastani_8thread_trial2	201	99/3f380b	32093246	pyfastani (201)	COMPLETED	0	2024-12-03 08:57:07.744	13.3s	659ms	214.5%	9.5 MB	17.1 MB	11.5 MB	319 B	0.659	9.5
revpyfastani_8thread/D1_revpyfastani_8thread_trial2/trace.txt	D1_revpyfastani_8thread_trial2	205	22/536493	32093249	pyfastani (205)	COMPLETED	0	2024-12-03 08:57:07.803	13.3s	947ms	163.3%	10 MB	17.2 MB	12.1 MB	325 B	0.947	10.0
revpyfastani_8thread/D1_revpyfastani_8thread_trial2/trace.txt	D1_revpyfastani_8thread_trial2	211	e9/e0bb3a	32093251	pyfastani (211)	COMPLETED	0	2024-12-03 08:57:07.987	13.2s	684ms	198.0%	1.4 MB	4.3 MB	11.3 MB	319 B	0.684	1.4
revpyfastani_8thread/D1_revpyfastani_8thread_trial2/trace.txt	D1_revpyfastani_8thread_trial2	214	d0/505f1f	32093256	pyfastani (214)	COMPLETED	0	2024-12-03 08:57:08.209	13s	572ms	238.6%	9.4 MB	17.1 MB	10.6 MB	319 B	0.572	9.4
revpyfastani_8thread/D1_revpyfastani_8thread_trial2/trace.txt	D1_revpyfastani_8thread_trial2	165	5a/a022ba	32093255	pyfastani (165)	COMPLETED	0	2024-12-03 08:57:08.121	13.1s	762ms	194.2%	1.4 MB	4.3 MB	11.9 MB	319 B	0.762	1.4
revpyfastani_8thread/D1_revpyfastani_8thread_trial2/trace.txt	D1_revpyfastani_8thread_trial2	210	12/bc77b3	32093252	pyfastani (210)	COMPLETED	0	2024-12-03 08:57:08.007	17.9s	705ms	194.8%	10.1 MB	17.2 MB	11.8 MB	319 B	0.705	10.1
revpyfastani_8thread/D1_revpyfastani_8thread_trial2/trace.txt	D1_revpyfastani_8thread_trial2	147	fa/1b16fe	32093241	pyfastani (147)	COMPLETED	0	2024-12-03 08:57:07.307	18.6s	847ms	182.6%	9.2 MB	17.1 MB	12.7 MB	319 B	0.847	9.2
revpyfastani_8thread/D1_revpyfastani_8thread_trial2/trace.txt	D1_revpyfastani_8thread_trial2	155	29/c26cf2	32093253	pyfastani (155)	COMPLETED	0	2024-12-03 08:57:08.029	17.9s	592ms	226.7%	10 MB	17.2 MB	10.8 MB	319 B	0.592	10.0
revpyfastani_8thread/D1_revpyfastani_8thread_trial2/trace.txt	D1_revpyfastani_8thread_trial2	215	f8/b5523c	32093259	pyfastani (215)	COMPLETED	0	2024-12-03 08:57:08.509	17.5s	694ms	200.5%	9.6 MB	17.2 MB	11.6 MB	319 B	0.694	9.6
revpyfastani_8thread/D1_revpyfastani_8thread_trial2/trace.txt	D1_revpyfastani_8thread_trial2	216	b9/ac90f6	32093258	pyfastani (216)	COMPLETED	0	2024-12-03 08:57:08.437	17.5s	603ms	220.4%	9.7 MB	17.2 MB	10.7 MB	319 B	0.603	9.7
revpyfastani_8thread/D1_revpyfastani_8thread_trial2/trace.txt	D1_revpyfastani_8thread_trial2	184	8e/dac63d	32093244	pyfastani (184)	COMPLETED	0	2024-12-03 08:57:07.545	18.3s	1.4s	147.4%	104.9 MB	389.3 MB	16.5 MB	319 B	1.4	104.9
revpyfastani_8thread/D1_revpyfastani_8thread_trial2/trace.txt	D1_revpyfastani_8thread_trial2	162	8e/9191fe	32093243	pyfastani (162)	COMPLETED	0	2024-12-03 08:57:07.524	18.3s	519ms	222.7%	9.8 MB	17.3 MB	10 MB	319 B	0.519	9.8
revpyfastani_8thread/D1_revpyfastani_8thread_trial2/trace.txt	D1_revpyfastani_8thread_trial2	204	1f/728c84	32093248	pyfastani (204)	COMPLETED	0	2024-12-03 08:57:07.783	18.1s	731ms	206.3%	9.6 MB	17.2 MB	11.8 MB	319 B	0.731	9.6
revpyfastani_8thread/D1_revpyfastani_8thread_trial2/trace.txt	D1_revpyfastani_8thread_trial2	206	3e/cddec5	32093250	pyfastani (206)	COMPLETED	0	2024-12-03 08:57:07.861	18s	488ms	253.3%	9.6 MB	17.1 MB	9.9 MB	319 B	0.488	9.6
revpyfastani_8thread/D1_revpyfastani_8thread_trial2/trace.txt	D1_revpyfastani_8thread_trial2	217	93/7e4436	32093260	pyfastani (217)	COMPLETED	0	2024-12-03 08:57:08.544	17.5s	1.5s	154.1%	102.2 MB	385.9 MB	17.1 MB	319 B	1.5	102.2
revpyfastani_8thread/D1_revpyfastani_8thread_trial2/trace.txt	D1_revpyfastani_8thread_trial2	220	1a/a93bf0	32093261	pyfastani (220)	COMPLETED	0	2024-12-03 08:57:08.645	17.4s	576ms	232.2%	9.6 MB	17.2 MB	11 MB	319 B	0.576	9.6
revpyfastani_8thread/D1_revpyfastani_8thread_trial2/trace.txt	D1_revpyfastani_8thread_trial2	222	0c/c41194	32093263	pyfastani (222)	COMPLETED	0	2024-12-03 08:57:08.845	17.3s	702ms	206.7%	10.4 MB	17.3 MB	11.6 MB	319 B	0.702	10.4
revpyfastani_8thread/D1_revpyfastani_8thread_trial2/trace.txt	D1_revpyfastani_8thread_trial2	179	0e/56f544	32093264	pyfastani (179)	COMPLETED	0	2024-12-03 08:57:09.037	17.2s	508ms	256.9%	9.5 MB	17.2 MB	10.4 MB	319 B	0.508	9.5
revpyfastani_8thread/D1_revpyfastani_8thread_trial2/trace.txt	D1_revpyfastani_8thread_trial2	178	df/ffa89c	32093265	pyfastani (178)	COMPLETED	0	2024-12-03 08:57:09.109	17.1s	688ms	210.2%	3.1 MB	4.3 MB	11.8 MB	319 B	0.688	3.1
revpyfastani_8thread/D1_revpyfastani_8thread_trial2/trace.txt	D1_revpyfastani_8thread_trial2	171	2c/c74385	32093266	pyfastani (171)	COMPLETED	0	2024-12-03 08:57:09.285	16.9s	736ms	208.2%	9.6 MB	17.2 MB	12.7 MB	319 B	0.736	9.6
revpyfastani_8thread/D1_revpyfastani_8thread_trial2/trace.txt	D1_revpyfastani_8thread_trial2	196	c1/6057db	32093274	pyfastani (196)	COMPLETED	0	2024-12-03 08:57:09.766	16.5s	493ms	251.6%	9.7 MB	17.1 MB	10 MB	319 B	0.493	9.7
revpyfastani_8thread/D1_revpyfastani_8thread_trial2/trace.txt	D1_revpyfastani_8thread_trial2	232	e1/579058	32093275	pyfastani (232)	COMPLETED	0	2024-12-03 08:57:09.826	16.5s	747ms	205.1%	9.8 MB	17.2 MB	12.8 MB	319 B	0.747	9.8
revpyfastani_8thread/D1_revpyfastani_8thread_trial2/trace.txt	D1_revpyfastani_8thread_trial2	218	e2/b60458	32093272	pyfastani (218)	COMPLETED	0	2024-12-03 08:57:09.650	16.6s	673ms	218.8%	9.2 MB	17.1 MB	12.2 MB	319 B	0.673	9.2
revpyfastani_8thread/D1_revpyfastani_8thread_trial2/trace.txt	D1_revpyfastani_8thread_trial2	181	d4/4a041f	32093270	pyfastani (181)	COMPLETED	0	2024-12-03 08:57:09.525	16.7s	542ms	239.9%	9.3 MB	17.1 MB	10.7 MB	319 B	0.542	9.3
revpyfastani_8thread/D1_revpyfastani_8thread_trial2/trace.txt	D1_revpyfastani_8thread_trial2	175	67/c461a5	32093267	pyfastani (175)	COMPLETED	0	2024-12-03 08:57:09.369	16.9s	963ms	180.3%	9.1 MB	17.1 MB	13.8 MB	319 B	0.963	9.1
revpyfastani_8thread/D1_revpyfastani_8thread_trial2/trace.txt	D1_revpyfastani_8thread_trial2	180	94/9e179e	32093273	pyfastani (180)	COMPLETED	0	2024-12-03 08:57:09.718	16.6s	1.3s	164.0%	119.3 MB	1.1 GB	16.3 MB	319 B	1.3	119.3
revpyfastani_8thread/D1_revpyfastani_8thread_trial2/trace.txt	D1_revpyfastani_8thread_trial2	237	a7/dd8a57	32093278	pyfastani (237)	COMPLETED	0	2024-12-03 08:57:10.157	16.4s	684ms	209.8%	9.4 MB	17.1 MB	11.9 MB	319 B	0.684	9.4
revpyfastani_8thread/D1_revpyfastani_8thread_trial2/trace.txt	D1_revpyfastani_8thread_trial2	186	4f/a6dac6	32093280	pyfastani (186)	COMPLETED	0	2024-12-03 08:57:10.449	16.1s	801ms	189.0%	10.1 MB	17.3 MB	12.5 MB	319 B	0.801	10.1
revpyfastani_8thread/D1_revpyfastani_8thread_trial2/trace.txt	D1_revpyfastani_8thread_trial2	233	22/09a555	32093276	pyfastani (233)	COMPLETED	0	2024-12-03 08:57:09.881	16.5s	634ms	220.6%	9.7 MB	17.1 MB	11.6 MB	319 B	0.634	9.7
revpyfastani_8thread/D1_revpyfastani_8thread_trial2/trace.txt	D1_revpyfastani_8thread_trial2	182	74/3a17c1	32093279	pyfastani (182)	COMPLETED	0	2024-12-03 08:57:10.285	16.2s	661ms	218.1%	9.9 MB	17.2 MB	11.2 MB	319 B	0.661	9.9
revpyfastani_8thread/D1_revpyfastani_8thread_trial2/trace.txt	D1_revpyfastani_8thread_trial2	191	e7/00d7de	32093281	pyfastani (191)	COMPLETED	0	2024-12-03 08:57:10.542	16.1s	577ms	233.2%	9.8 MB	17.3 MB	10.6 MB	319 B	0.577	9.8
revpyfastani_8thread/D1_revpyfastani_8thread_trial2/trace.txt	D1_revpyfastani_8thread_trial2	244	e1/3516a9	32093287	pyfastani (244)	COMPLETED	0	2024-12-03 08:57:11.071	15.8s	565ms	229.4%	9.9 MB	17.2 MB	10.7 MB	322 B	0.565	9.9
revpyfastani_8thread/D1_revpyfastani_8thread_trial2/trace.txt	D1_revpyfastani_8thread_trial2	192	b2/49f549	32093282	pyfastani (192)	COMPLETED	0	2024-12-03 08:57:10.574	16.2s	726ms	214.4%	9.7 MB	17.2 MB	12.3 MB	319 B	0.726	9.7
revpyfastani_8thread/D1_revpyfastani_8thread_trial2/trace.txt	D1_revpyfastani_8thread_trial2	241	72/d96247	32093285	pyfastani (241)	COMPLETED	0	2024-12-03 08:57:10.756	16.1s	955ms	190.5%	9.8 MB	17.2 MB	13.7 MB	319 B	0.955	9.8
revpyfastani_8thread/D1_revpyfastani_8thread_trial2/trace.txt	D1_revpyfastani_8thread_trial2	249	d3/c056c9	32093290	pyfastani (249)	COMPLETED	0	2024-12-03 08:57:11.307	15.6s	540ms	223.8%	9.7 MB	17.3 MB	10 MB	319 B	0.54	9.7
revpyfastani_8thread/D1_revpyfastani_8thread_trial2/trace.txt	D1_revpyfastani_8thread_trial2	187	4d/85f7ed	32093291	pyfastani (187)	COMPLETED	0	2024-12-03 08:57:11.373	15.6s	822ms	174.6%	10.2 MB	17.3 MB	13.2 MB	319 B	0.822	10.2
revpyfastani_8thread/D1_revpyfastani_8thread_trial2/trace.txt	D1_revpyfastani_8thread_trial2	250	94/0db2f1	32093292	pyfastani (250)	COMPLETED	0	2024-12-03 08:57:11.481	15.5s	512ms	188.2%	10 MB	17.2 MB	10 MB	319 B	0.512	10.0
revpyfastani_8thread/D1_revpyfastani_8thread_trial2/trace.txt	D1_revpyfastani_8thread_trial2	203	82/9e8d3c	32093294	pyfastani (203)	COMPLETED	0	2024-12-03 08:57:11.806	15.2s	630ms	225.3%	9.7 MB	17.1 MB	11.7 MB	319 B	0.63	9.7
revpyfastani_8thread/D1_revpyfastani_8thread_trial2/trace.txt	D1_revpyfastani_8thread_trial2	262	33/425fd5	32093308	pyfastani (262)	COMPLETED	0	2024-12-03 08:57:13.357	13.7s	607ms	233.5%	10.3 MB	21.3 MB	10.2 MB	325 B	0.607	10.3
revpyfastani_8thread/D1_revpyfastani_8thread_trial2/trace.txt	D1_revpyfastani_8thread_trial2	209	eb/58c969	32093297	pyfastani (209)	COMPLETED	0	2024-12-03 08:57:12.270	14.7s	1.2s	159.0%	113.7 MB	1.1 GB	15.4 MB	319 B	1.2	113.7
revpyfastani_8thread/D1_revpyfastani_8thread_trial2/trace.txt	D1_revpyfastani_8thread_trial2	264	d7/a0a979	32093309	pyfastani (264)	COMPLETED	0	2024-12-03 08:57:13.388	13.7s	711ms	223.5%	9.7 MB	17.2 MB	12.2 MB	325 B	0.711	9.7
revpyfastani_8thread/D1_revpyfastani_8thread_trial2/trace.txt	D1_revpyfastani_8thread_trial2	268	d5/d6ebcd	32093311	pyfastani (268)	COMPLETED	0	2024-12-03 08:57:13.510	13.6s	746ms	203.6%	9.3 MB	17.1 MB	12.3 MB	325 B	0.746	9.3
revpyfastani_8thread/D1_revpyfastani_8thread_trial2/trace.txt	D1_revpyfastani_8thread_trial2	258	17/cb058e	32093304	pyfastani (258)	COMPLETED	0	2024-12-03 08:57:12.821	14.2s	742ms	207.8%	9.3 MB	17 MB	12.8 MB	319 B	0.742	9.3
revpyfastani_8thread/D1_revpyfastani_8thread_trial2/trace.txt	D1_revpyfastani_8thread_trial2	195	a0/fbabb0	32093319	pyfastani (195)	COMPLETED	0	2024-12-03 08:57:14.429	12.7s	678ms	196.3%	10 MB	17.2 MB	11.2 MB	319 B	0.678	10.0
revpyfastani_8thread/D1_revpyfastani_8thread_trial2/trace.txt	D1_revpyfastani_8thread_trial2	252	eb/15cf7d	32093295	pyfastani (252)	COMPLETED	0	2024-12-03 08:57:12.013	15s	603ms	215.5%	1.5 MB	4.3 MB	10.6 MB	319 B	0.603	1.5
revpyfastani_8thread/D1_revpyfastani_8thread_trial2/trace.txt	D1_revpyfastani_8thread_trial2	230	c7/6ea416	32093325	pyfastani (230)	COMPLETED	0	2024-12-03 08:57:16.449	10.7s	694ms	197.5%	9.6 MB	17.2 MB	11.2 MB	319 B	0.694	9.6
revpyfastani_8thread/D1_revpyfastani_8thread_trial2/trace.txt	D1_revpyfastani_8thread_trial2	221	4a/8a4a3d	32093262	pyfastani (221)	COMPLETED	0	2024-12-03 08:57:08.666	22.2s	706ms	197.0%	10.3 MB	17.3 MB	11.9 MB	319 B	0.706	10.3
revpyfastani_8thread/D1_revpyfastani_8thread_trial2/trace.txt	D1_revpyfastani_8thread_trial2	227	f8/cf589d	32093268	pyfastani (227)	COMPLETED	0	2024-12-03 08:57:09.421	21.5s	945ms	195.6%	9.8 MB	17 MB	13.8 MB	475 B	0.945	9.8
revpyfastani_8thread/D1_revpyfastani_8thread_trial2/trace.txt	D1_revpyfastani_8thread_trial2	242	8d/758c4f	32093286	pyfastani (242)	COMPLETED	0	2024-12-03 08:57:10.885	20.2s	577ms	251.7%	9.8 MB	17.3 MB	10.9 MB	319 B	0.577	9.8
revpyfastani_8thread/D1_revpyfastani_8thread_trial2/trace.txt	D1_revpyfastani_8thread_trial2	240	7c/fe42d9	32093284	pyfastani (240)	COMPLETED	0	2024-12-03 08:57:10.734	20.3s	862ms	191.9%	9.9 MB	17.3 MB	13.2 MB	319 B	0.862	9.9
revpyfastani_8thread/D1_revpyfastani_8thread_trial2/trace.txt	D1_revpyfastani_8thread_trial2	177	9b/f36aee	32093271	pyfastani (177)	COMPLETED	0	2024-12-03 08:57:09.589	21.5s	701ms	213.1%	9.6 MB	17.1 MB	12.4 MB	319 B	0.701	9.6
revpyfastani_8thread/D1_revpyfastani_8thread_trial2/trace.txt	D1_revpyfastani_8thread_trial2	245	a9/50f087	32093288	pyfastani (245)	COMPLETED	0	2024-12-03 08:57:11.162	19.9s	542ms	230.2%	9.8 MB	17.2 MB	10.7 MB	319 B	0.542	9.8
revpyfastani_8thread/D1_revpyfastani_8thread_trial2/trace.txt	D1_revpyfastani_8thread_trial2	246	04/36d259	32093289	pyfastani (246)	COMPLETED	0	2024-12-03 08:57:11.269	19.8s	1.5s	153.7%	103.1 MB	386.9 MB	17.3 MB	319 B	1.5	103.1
revpyfastani_8thread/D1_revpyfastani_8thread_trial2/trace.txt	D1_revpyfastani_8thread_trial2	234	b0/4308af	32093277	pyfastani (234)	COMPLETED	0	2024-12-03 08:57:10.057	21s	904ms	187.4%	9.1 MB	17.1 MB	13.7 MB	319 B	0.904	9.1
revpyfastani_8thread/D1_revpyfastani_8thread_trial2/trace.txt	D1_revpyfastani_8thread_trial2	229	5b/19af87	32093269	pyfastani (229)	COMPLETED	0	2024-12-03 08:57:09.465	21.6s	1.1s	173.9%	112.1 MB	1.1 GB	15.2 MB	319 B	1.1	112.1
revpyfastani_8thread/D1_revpyfastani_8thread_trial2/trace.txt	D1_revpyfastani_8thread_trial2	197	af/0b72a9	32093283	pyfastani (197)	COMPLETED	0	2024-12-03 08:57:10.677	20.4s	1s	175.1%	9.9 MB	17.2 MB	14.3 MB	319 B	1.0	9.9
revpyfastani_8thread/D1_revpyfastani_8thread_trial2/trace.txt	D1_revpyfastani_8thread_trial2	189	eb/dd00dd	32093293	pyfastani (189)	COMPLETED	0	2024-12-03 08:57:11.721	19.4s	1s	176.7%	9.3 MB	17.1 MB	14.5 MB	319 B	1.0	9.3
revpyfastani_8thread/D1_revpyfastani_8thread_trial2/trace.txt	D1_revpyfastani_8thread_trial2	208	19/942128	32093296	pyfastani (208)	COMPLETED	0	2024-12-03 08:57:12.193	18.9s	810ms	146.1%	1.4 MB	4.3 MB	11.8 MB	319 B	0.81	1.4
revpyfastani_8thread/D1_revpyfastani_8thread_trial2/trace.txt	D1_revpyfastani_8thread_trial2	200	f4/99bff4	32093298	pyfastani (200)	COMPLETED	0	2024-12-03 08:57:12.337	18.8s	732ms	210.8%	9.8 MB	17.2 MB	12.2 MB	319 B	0.732	9.8
revpyfastani_8thread/D1_revpyfastani_8thread_trial2/trace.txt	D1_revpyfastani_8thread_trial2	207	d7/05dca5	32093299	pyfastani (207)	COMPLETED	0	2024-12-03 08:57:12.398	18.7s	821ms	203.9%	9.8 MB	17.2 MB	13 MB	319 B	0.821	9.8
revpyfastani_8thread/D1_revpyfastani_8thread_trial2/trace.txt	D1_revpyfastani_8thread_trial2	212	bd/758bc1	32093300	pyfastani (212)	COMPLETED	0	2024-12-03 08:57:12.518	18.6s	881ms	185.6%	9.9 MB	17.2 MB	13.4 MB	319 B	0.881	9.9
revpyfastani_8thread/D1_revpyfastani_8thread_trial2/trace.txt	D1_revpyfastani_8thread_trial2	257	99/f7c36d	32093301	pyfastani (257)	COMPLETED	0	2024-12-03 08:57:12.606	18.5s	733ms	169.0%	11 MB	21.2 MB	11.8 MB	325 B	0.733	11.0
revpyfastani_8thread/D1_revpyfastani_8thread_trial2/trace.txt	D1_revpyfastani_8thread_trial2	199	44/27aa2c	32093305	pyfastani (199)	COMPLETED	0	2024-12-03 08:57:12.982	18.3s	786ms	195.8%	1.4 MB	4.3 MB	13 MB	319 B	0.786	1.4
revpyfastani_8thread/D1_revpyfastani_8thread_trial2/trace.txt	D1_revpyfastani_8thread_trial2	256	f8/a1627a	32093302	pyfastani (256)	COMPLETED	0	2024-12-03 08:57:12.665	18.5s	732ms	207.0%	10 MB	17.3 MB	12.5 MB	319 B	0.732	10.0
revpyfastani_8thread/D1_revpyfastani_8thread_trial2/trace.txt	D1_revpyfastani_8thread_trial2	219	bd/6088c1	32093306	pyfastani (219)	COMPLETED	0	2024-12-03 08:57:13.049	18.3s	771ms	204.3%	10 MB	17.2 MB	12.9 MB	319 B	0.771	10.0
revpyfastani_8thread/D1_revpyfastani_8thread_trial2/trace.txt	D1_revpyfastani_8thread_trial2	223	ea/605095	32093303	pyfastani (223)	COMPLETED	0	2024-12-03 08:57:12.750	18.6s	955ms	197.8%	10 MB	17.2 MB	13.7 MB	319 B	0.955	10.0
revpyfastani_8thread/D1_revpyfastani_8thread_trial2/trace.txt	D1_revpyfastani_8thread_trial2	261	47/591a86	32093307	pyfastani (261)	COMPLETED	0	2024-12-03 08:57:13.297	18.1s	706ms	215.8%	9.9 MB	17.2 MB	12.2 MB	325 B	0.706	9.9
revpyfastani_8thread/D1_revpyfastani_8thread_trial2/trace.txt	D1_revpyfastani_8thread_trial2	267	b2/9c5367	32093310	pyfastani (267)	COMPLETED	0	2024-12-03 08:57:13.461	17.9s	520ms	250.7%	10 MB	17.2 MB	10.5 MB	325 B	0.52	10.0
revpyfastani_8thread/D1_revpyfastani_8thread_trial2/trace.txt	D1_revpyfastani_8thread_trial2	270	5e/5e0a1e	32093312	pyfastani (270)	COMPLETED	0	2024-12-03 08:57:13.677	17.7s	730ms	194.8%	10 MB	17.3 MB	11.3 MB	319 B	0.73	10.0
revpyfastani_8thread/D1_revpyfastani_8thread_trial2/trace.txt	D1_revpyfastani_8thread_trial2	272	5e/62d328	32093313	pyfastani (272)	COMPLETED	0	2024-12-03 08:57:13.839	17.6s	726ms	196.3%	10.1 MB	17.3 MB	11.6 MB	322 B	0.726	10.1
revpyfastani_8thread/D1_revpyfastani_8thread_trial2/trace.txt	D1_revpyfastani_8thread_trial2	274	26/0ea765	32093315	pyfastani (274)	COMPLETED	0	2024-12-03 08:57:14.035	17.5s	783ms	190.8%	10.4 MB	17.2 MB	12 MB	319 B	0.783	10.4
revpyfastani_8thread/D1_revpyfastani_8thread_trial2/trace.txt	D1_revpyfastani_8thread_trial2	276	9c/617747	32093316	pyfastani (276)	COMPLETED	0	2024-12-03 08:57:14.105	17.5s	692ms	211.5%	9.9 MB	17.2 MB	11.6 MB	319 B	0.692	9.9
revpyfastani_8thread/D1_revpyfastani_8thread_trial2/trace.txt	D1_revpyfastani_8thread_trial2	273	47/e15d49	32093314	pyfastani (273)	COMPLETED	0	2024-12-03 08:57:13.977	17.4s	532ms	250.0%	9.8 MB	17.2 MB	9.7 MB	319 B	0.532	9.8
revpyfastani_8thread/D1_revpyfastani_8thread_trial2/trace.txt	D1_revpyfastani_8thread_trial2	277	8c/4b7331	32093317	pyfastani (277)	COMPLETED	0	2024-12-03 08:57:14.210	17.4s	1s	179.6%	9.9 MB	17.3 MB	14.2 MB	319 B	1.0	9.9
revpyfastani_8thread/D1_revpyfastani_8thread_trial2/trace.txt	D1_revpyfastani_8thread_trial2	263	14/14d106	32093320	pyfastani (263)	COMPLETED	0	2024-12-03 08:57:14.510	17.3s	1.2s	160.0%	111.1 MB	1.1 GB	15.2 MB	319 B	1.2	111.1
revpyfastani_8thread/D1_revpyfastani_8thread_trial2/trace.txt	D1_revpyfastani_8thread_trial2	193	51/417749	32093318	pyfastani (193)	COMPLETED	0	2024-12-03 08:57:14.261	17.5s	540ms	234.4%	10 MB	17.2 MB	10.2 MB	319 B	0.54	10.0
revpyfastani_8thread/D1_revpyfastani_8thread_trial2/trace.txt	D1_revpyfastani_8thread_trial2	279	00/99defd	32093321	pyfastani (279)	COMPLETED	0	2024-12-03 08:57:15.952	15.8s	781ms	204.1%	9.2 MB	17.1 MB	12.3 MB	319 B	0.781	9.2
revpyfastani_8thread/D1_revpyfastani_8thread_trial2/trace.txt	D1_revpyfastani_8thread_trial2	280	07/4eea28	32093326	pyfastani (280)	COMPLETED	0	2024-12-03 08:57:16.553	15.4s	1.4s	150.5%	100.4 MB	385.3 MB	16.7 MB	319 B	1.4	100.4
revpyfastani_8thread/D1_revpyfastani_8thread_trial2/trace.txt	D1_revpyfastani_8thread_trial2	226	60/897454	32093324	pyfastani (226)	COMPLETED	0	2024-12-03 08:57:16.385	15.6s	641ms	207.8%	10.1 MB	17.2 MB	10.6 MB	319 B	0.641	10.1
revpyfastani_8thread/D1_revpyfastani_8thread_trial2/trace.txt	D1_revpyfastani_8thread_trial2	224	52/601229	32093323	pyfastani (224)	COMPLETED	0	2024-12-03 08:57:16.116	15.8s	1.7s	132.3%	75.2 MB	358.7 MB	18.1 MB	319 B	1.7	75.2
revpyfastani_8thread/D1_revpyfastani_8thread_trial2/trace.txt	D1_revpyfastani_8thread_trial2	286	55/f2e82b	32093329	pyfastani (286)	COMPLETED	0	2024-12-03 08:57:16.793	15.3s	577ms	203.7%	10 MB	17.3 MB	10.7 MB	319 B	0.577	10.0
revpyfastani_8thread/D1_revpyfastani_8thread_trial2/trace.txt	D1_revpyfastani_8thread_trial2	228	63/e61a86	32093322	pyfastani (228)	COMPLETED	0	2024-12-03 08:57:16.036	15.9s	723ms	188.9%	9.8 MB	17.2 MB	12.4 MB	319 B	0.723	9.8
revpyfastani_8thread/D1_revpyfastani_8thread_trial2/trace.txt	D1_revpyfastani_8thread_trial2	284	2e/1b3500	32093327	pyfastani (284)	COMPLETED	0	2024-12-03 08:57:16.641	15.3s	879ms	167.9%	10 MB	17.2 MB	13 MB	319 B	0.879	10.0
revpyfastani_8thread/D1_revpyfastani_8thread_trial2/trace.txt	D1_revpyfastani_8thread_trial2	285	6e/05bf34	32093328	pyfastani (285)	COMPLETED	0	2024-12-03 08:57:16.698	15.4s	951ms	163.9%	9.7 MB	17.2 MB	13.3 MB	319 B	0.951	9.7
revpyfastani_8thread/D1_revpyfastani_8thread_trial2/trace.txt	D1_revpyfastani_8thread_trial2	288	9e/08d503	32093330	pyfastani (288)	COMPLETED	0	2024-12-03 08:57:16.868	15.2s	910ms	169.3%	9.8 MB	17.3 MB	13.3 MB	319 B	0.91	9.8
revpyfastani_8thread/D1_revpyfastani_8thread_trial2/trace.txt	D1_revpyfastani_8thread_trial2	289	1f/82cfbf	32093331	pyfastani (289)	COMPLETED	0	2024-12-03 08:57:16.925	15.1s	608ms	192.9%	10.2 MB	17.3 MB	10.1 MB	319 B	0.608	10.2
revpyfastani_8thread/D1_revpyfastani_8thread_trial2/trace.txt	D1_revpyfastani_8thread_trial2	290	19/e19acc	32093332	pyfastani (290)	COMPLETED	0	2024-12-03 08:57:16.979	15.1s	1.9s	115.1%	72.8 MB	354.6 MB	13.4 MB	319 B	1.9	72.8
revpyfastani_8thread/D1_revpyfastani_8thread_trial2/trace.txt	D1_revpyfastani_8thread_trial2	293	ed/17a644	32093334	pyfastani (293)	COMPLETED	0	2024-12-03 08:57:17.201	14.9s	1.5s	154.0%	101.1 MB	1.1 GB	13.6 MB	319 B	1.5	101.1
revpyfastani_8thread/D1_revpyfastani_8thread_trial2/trace.txt	D1_revpyfastani_8thread_trial2	295	17/5f6310	32093335	pyfastani (295)	COMPLETED	0	2024-12-03 08:57:17.297	14.8s	1.2s	162.0%	89.2 MB	1.1 GB	12.8 MB	319 B	1.2	89.2
revpyfastani_8thread/D1_revpyfastani_8thread_trial2/trace.txt	D1_revpyfastani_8thread_trial2	296	d8/f2d476	32093336	pyfastani (296)	COMPLETED	0	2024-12-03 08:57:17.381	14.8s	2.5s	124.6%	113.1 MB	1.1 GB	15.4 MB	319 B	2.5	113.1
revpyfastani_8thread/D1_revpyfastani_8thread_trial2/trace.txt	D1_revpyfastani_8thread_trial2	297	5a/97adc0	32093337	pyfastani (297)	COMPLETED	0	2024-12-03 08:57:17.553	14.6s	1.2s	154.5%	91.8 MB	1.1 GB	13 MB	319 B	1.2	91.8
revpyfastani_8thread/D1_revpyfastani_8thread_trial2/trace.txt	D1_revpyfastani_8thread_trial2	287	8d/15789b	32093338	pyfastani (287)	COMPLETED	0	2024-12-03 08:57:21.019	11.1s	933ms	178.6%	1.4 MB	4.3 MB	10.9 MB	319 B	0.933	1.4
revpyfastani_8thread/D1_revpyfastani_8thread_trial2/trace.txt	D1_revpyfastani_8thread_trial2	299	fa/42c800	32093342	pyfastani (299)	COMPLETED	0	2024-12-03 08:57:21.467	10.7s	1.1s	174.5%	102.8 MB	1.1 GB	14.1 MB	319 B	1.1	102.8
revpyfastani_8thread/D1_revpyfastani_8thread_trial2/trace.txt	D1_revpyfastani_8thread_trial2	275	5b/806b37	32093339	pyfastani (275)	COMPLETED	0	2024-12-03 08:57:21.141	11s	1.6s	148.4%	91.9 MB	376.9 MB	16.1 MB	319 B	1.6	91.9
revpyfastani_8thread/D1_revpyfastani_8thread_trial2/trace.txt	D1_revpyfastani_8thread_trial2	236	c8/60d2d2	32093344	pyfastani (236)	COMPLETED	0	2024-12-03 08:57:21.734	10.5s	800ms	190.6%	10 MB	17.3 MB	11.8 MB	319 B	0.8	10.0
revpyfastani_8thread/D1_revpyfastani_8thread_trial2/trace.txt	D1_revpyfastani_8thread_trial2	300	e6/b0b137	32093343	pyfastani (300)	COMPLETED	0	2024-12-03 08:57:21.664	10.5s	565ms	247.6%	9.9 MB	17.2 MB	10.1 MB	322 B	0.565	9.9
revpyfastani_8thread/D1_revpyfastani_8thread_trial2/trace.txt	D1_revpyfastani_8thread_trial2	305	98/06274b	32093346	pyfastani (305)	COMPLETED	0	2024-12-03 08:57:21.918	10.3s	624ms	222.9%	9.4 MB	17 MB	11.7 MB	320 B	0.624	9.4
revpyfastani_8thread/D1_revpyfastani_8thread_trial2/trace.txt	D1_revpyfastani_8thread_trial2	306	96/a208dd	32093347	pyfastani (306)	COMPLETED	0	2024-12-03 08:57:22.025	10.2s	1s	175.3%	9.3 MB	17.1 MB	14.6 MB	320 B	1.0	9.3
revpyfastani_8thread/D1_revpyfastani_8thread_trial2/trace.txt	D1_revpyfastani_8thread_trial2	231	a1/022724	32093341	pyfastani (231)	COMPLETED	0	2024-12-03 08:57:21.409	10.8s	704ms	207.0%	10.2 MB	17.3 MB	11.5 MB	325 B	0.704	10.2
revpyfastani_8thread/D1_revpyfastani_8thread_trial2/trace.txt	D1_revpyfastani_8thread_trial2	255	a2/eaea4d	32093350	pyfastani (255)	COMPLETED	0	2024-12-03 08:57:22.524	9.8s	679ms	220.0%	9.8 MB	17.3 MB	11.9 MB	320 B	0.679	9.8
revpyfastani_8thread/D1_revpyfastani_8thread_trial2/trace.txt	D1_revpyfastani_8thread_trial2	294	8d/4f89cc	32093340	pyfastani (294)	COMPLETED	0	2024-12-03 08:57:21.231	10.9s	657ms	214.1%	3.1 MB	4.3 MB	10.9 MB	319 B	0.657	3.1
revpyfastani_8thread/D1_revpyfastani_8thread_trial2/trace.txt	D1_revpyfastani_8thread_trial2	291	63/0a3c81	32093333	pyfastani (291)	COMPLETED	0	2024-12-03 08:57:17.054	18.8s	2.3s	133.2%	107 MB	1.1 GB	14.6 MB	319 B	2.3	107.0
revpyfastani_8thread/D1_revpyfastani_8thread_trial2/trace.txt	D1_revpyfastani_8thread_trial2	301	33/8001d7	32093345	pyfastani (301)	COMPLETED	0	2024-12-03 08:57:21.829	14s	1.4s	150.4%	85.5 MB	1.1 GB	12.3 MB	325 B	1.4	85.5
revpyfastani_8thread/D1_revpyfastani_8thread_trial2/trace.txt	D1_revpyfastani_8thread_trial2	225	07/84b156	32093348	pyfastani (225)	COMPLETED	0	2024-12-03 08:57:22.409	13.6s	987ms	170.1%	10 MB	17.2 MB	14.1 MB	320 B	0.987	10.0
revpyfastani_8thread/D1_revpyfastani_8thread_trial2/trace.txt	D1_revpyfastani_8thread_trial2	253	27/4db88e	32093349	pyfastani (253)	COMPLETED	0	2024-12-03 08:57:22.457	13.6s	697ms	208.5%	9.3 MB	17 MB	11.6 MB	320 B	0.697	9.3
revpyfastani_8thread/D1_revpyfastani_8thread_trial2/trace.txt	D1_revpyfastani_8thread_trial2	238	f9/1f3d40	32093351	pyfastani (238)	COMPLETED	0	2024-12-03 08:57:25.901	10.4s	841ms	190.8%	9.6 MB	17.2 MB	13.3 MB	320 B	0.841	9.6
revpyfastani_8thread/D1_revpyfastani_8thread_trial2/trace.txt	D1_revpyfastani_8thread_trial2	311	a7/046433	32093352	pyfastani (311)	COMPLETED	0	2024-12-03 08:57:25.989	10.3s	592ms	235.5%	9.6 MB	17.2 MB	11.2 MB	320 B	0.592	9.6
revpyfastani_8thread/D1_revpyfastani_8thread_trial2/trace.txt	D1_revpyfastani_8thread_trial2	310	c8/67250a	32093354	pyfastani (310)	COMPLETED	0	2024-12-03 08:57:26.206	10.2s	950ms	187.2%	9.3 MB	17.1 MB	13.9 MB	320 B	0.95	9.3
revpyfastani_8thread/D1_revpyfastani_8thread_trial2/trace.txt	D1_revpyfastani_8thread_trial2	315	39/6eaf1a	32093356	pyfastani (315)	COMPLETED	0	2024-12-03 08:57:26.330	10.1s	713ms	199.5%	1.4 MB	4.3 MB	11.4 MB	320 B	0.713	1.4
revpyfastani_8thread/D1_revpyfastani_8thread_trial2/trace.txt	D1_revpyfastani_8thread_trial2	314	df/bd46c9	32093355	pyfastani (314)	COMPLETED	0	2024-12-03 08:57:26.270	10.1s	620ms	216.0%	1.4 MB	4.3 MB	10.7 MB	320 B	0.62	1.4
revpyfastani_8thread/D1_revpyfastani_8thread_trial2/trace.txt	D1_revpyfastani_8thread_trial2	309	ea/8600cb	32093359	pyfastani (309)	COMPLETED	0	2024-12-03 08:57:26.598	9.9s	1s	166.4%	9.8 MB	17.2 MB	14.1 MB	320 B	1.0	9.8
revpyfastani_8thread/D1_revpyfastani_8thread_trial2/trace.txt	D1_revpyfastani_8thread_trial2	317	2d/9dba42	32093357	pyfastani (317)	COMPLETED	0	2024-12-03 08:57:26.382	10.1s	654ms	212.3%	9.8 MB	17.3 MB	11.3 MB	320 B	0.654	9.8
revpyfastani_8thread/D1_revpyfastani_8thread_trial2/trace.txt	D1_revpyfastani_8thread_trial2	324	ac/495bfe	32093368	pyfastani (324)	COMPLETED	0	2024-12-03 08:57:27.232	9.4s	727ms	195.7%	10.4 MB	21.2 MB	11.3 MB	318 B	0.727	10.4
revpyfastani_8thread/D1_revpyfastani_8thread_trial2/trace.txt	D1_revpyfastani_8thread_trial2	327	a7/94bac8	32093370	pyfastani (327)	COMPLETED	0	2024-12-03 08:57:27.714	8.9s	646ms	148.6%	1.4 MB	4.3 MB	11.1 MB	318 B	0.646	1.4
revpyfastani_8thread/D1_revpyfastani_8thread_trial2/trace.txt	D1_revpyfastani_8thread_trial2	318	ed/42fa4e	32093358	pyfastani (318)	COMPLETED	0	2024-12-03 08:57:26.454	14.5s	626ms	240.6%	9.7 MB	17.2 MB	11.2 MB	320 B	0.626	9.7
revpyfastani_8thread/D1_revpyfastani_8thread_trial2/trace.txt	D1_revpyfastani_8thread_trial2	235	42/47f403	32093360	pyfastani (235)	COMPLETED	0	2024-12-03 08:57:26.685	14.3s	520ms	241.5%	9.6 MB	17.2 MB	9.8 MB	320 B	0.52	9.6
revpyfastani_8thread/D1_revpyfastani_8thread_trial2/trace.txt	D1_revpyfastani_8thread_trial2	239	ae/eb2176	32093353	pyfastani (239)	COMPLETED	0	2024-12-03 08:57:26.094	14.8s	1.1s	169.1%	9.2 MB	17 MB	14.6 MB	320 B	1.1	9.2
revpyfastani_8thread/D1_revpyfastani_8thread_trial2/trace.txt	D1_revpyfastani_8thread_trial2	243	30/d2395f	32093361	pyfastani (243)	COMPLETED	0	2024-12-03 08:57:26.753	14.3s	730ms	202.8%	9.7 MB	17.1 MB	11.4 MB	320 B	0.73	9.7
revpyfastani_8thread/D1_revpyfastani_8thread_trial2/trace.txt	D1_revpyfastani_8thread_trial2	254	f3/1a76de	32093362	pyfastani (254)	COMPLETED	0	2024-12-03 08:57:26.796	14.2s	1.8s	126.1%	87.4 MB	367.4 MB	14.9 MB	318 B	1.8	87.4
revpyfastani_8thread/D1_revpyfastani_8thread_trial2/trace.txt	D1_revpyfastani_8thread_trial2	247	e8/1cb5ec	32093363	pyfastani (247)	COMPLETED	0	2024-12-03 08:57:26.956	14.1s	840ms	174.9%	8.8 MB	16.9 MB	10 MB	318 B	0.84	8.8
revpyfastani_8thread/D1_revpyfastani_8thread_trial2/trace.txt	D1_revpyfastani_8thread_trial2	266	30/109c16	32093364	pyfastani (266)	COMPLETED	0	2024-12-03 08:57:27.010	14s	841ms	176.1%	7.3 MB	15.6 MB	11.2 MB	318 B	0.841	7.3
revpyfastani_8thread/D1_revpyfastani_8thread_trial2/trace.txt	D1_revpyfastani_8thread_trial2	307	42/73c6ea	32093365	pyfastani (307)	COMPLETED	0	2024-12-03 08:57:27.036	14s	815ms	194.3%	1.4 MB	4.3 MB	11.5 MB	318 B	0.815	1.4
revpyfastani_8thread/D1_revpyfastani_8thread_trial2/trace.txt	D1_revpyfastani_8thread_trial2	323	9c/349dc2	32093366	pyfastani (323)	COMPLETED	0	2024-12-03 08:57:27.089	13.9s	1.4s	157.9%	110.1 MB	1.1 GB	14.9 MB	478 B	1.4	110.1
revpyfastani_8thread/D1_revpyfastani_8thread_trial2/trace.txt	D1_revpyfastani_8thread_trial2	325	2e/a8746a	32093367	pyfastani (325)	COMPLETED	0	2024-12-03 08:57:27.154	13.9s	676ms	213.4%	9.5 MB	17.2 MB	10.9 MB	318 B	0.676	9.5
revpyfastani_8thread/D1_revpyfastani_8thread_trial2/trace.txt	D1_revpyfastani_8thread_trial2	248	69/3a282a	32093371	pyfastani (248)	COMPLETED	0	2024-12-03 08:57:27.830	13.3s	1.3s	164.7%	116.5 MB	1.1 GB	15.9 MB	319 B	1.3	116.5
revpyfastani_8thread/D1_revpyfastani_8thread_trial2/trace.txt	D1_revpyfastani_8thread_trial2	251	91/6766b1	32093372	pyfastani (251)	COMPLETED	0	2024-12-03 08:57:27.869	13.3s	939ms	176.1%	9.9 MB	17.3 MB	13.6 MB	318 B	0.939	9.9
revpyfastani_8thread/D1_revpyfastani_8thread_trial2/trace.txt	D1_revpyfastani_8thread_trial2	321	fb/a82fa5	32093373	pyfastani (321)	COMPLETED	0	2024-12-03 08:57:27.906	13.2s	765ms	204.6%	9.5 MB	17.2 MB	12.1 MB	318 B	0.765	9.5
revpyfastani_8thread/D1_revpyfastani_8thread_trial2/trace.txt	D1_revpyfastani_8thread_trial2	322	9c/a51ad3	32093369	pyfastani (322)	COMPLETED	0	2024-12-03 08:57:27.369	13.7s	551ms	229.1%	9.7 MB	17.2 MB	9.8 MB	319 B	0.551	9.7
revpyfastani_8thread/D1_revpyfastani_8thread_trial2/trace.txt	D1_revpyfastani_8thread_trial2	265	2f/f90a1d	32093374	pyfastani (265)	COMPLETED	0	2024-12-03 08:57:28.089	13.1s	1.3s	200.2%	104 MB	1.1 GB	14.2 MB	501 B	1.3	104.0
revpyfastani_8thread/D1_revpyfastani_8thread_trial2/trace.txt	D1_revpyfastani_8thread_trial2	331	b9/2c6dbc	32093375	pyfastani (331)	COMPLETED	0	2024-12-03 08:57:28.185	13s	542ms	243.1%	9.8 MB	17 MB	9.9 MB	318 B	0.542	9.8
revpyfastani_8thread/D1_revpyfastani_8thread_trial2/trace.txt	D1_revpyfastani_8thread_trial2	333	34/3de3a1	32093376	pyfastani (333)	COMPLETED	0	2024-12-03 08:57:28.233	13s	1s	181.1%	9.8 MB	17.3 MB	13.7 MB	318 B	1.0	9.8
revpyfastani_8thread/D1_revpyfastani_8thread_trial2/trace.txt	D1_revpyfastani_8thread_trial2	336	97/657e87	32093379	pyfastani (336)	COMPLETED	0	2024-12-03 08:57:28.421	13s	1.3s	153.7%	105.7 MB	1.1 GB	16.1 MB	318 B	1.3	105.7
revpyfastani_8thread/D1_revpyfastani_8thread_trial2/trace.txt	D1_revpyfastani_8thread_trial2	339	e4/675afb	32093383	pyfastani (339)	COMPLETED	0	2024-12-03 08:57:28.665	12.8s	819ms	184.9%	9.8 MB	17.2 MB	13.1 MB	319 B	0.819	9.8
revpyfastani_8thread/D1_revpyfastani_8thread_trial2/trace.txt	D1_revpyfastani_8thread_trial2	340	52/6b1291	32093381	pyfastani (340)	COMPLETED	0	2024-12-03 08:57:28.569	12.9s	978ms	183.8%	9.7 MB	17.1 MB	14.2 MB	319 B	0.978	9.7
revpyfastani_8thread/D1_revpyfastani_8thread_trial2/trace.txt	D1_revpyfastani_8thread_trial2	341	39/e377e6	32093382	pyfastani (341)	COMPLETED	0	2024-12-03 08:57:28.613	12.9s	1s	173.4%	9.4 MB	17.1 MB	14.5 MB	319 B	1.0	9.4
revpyfastani_8thread/D1_revpyfastani_8thread_trial2/trace.txt	D1_revpyfastani_8thread_trial2	337	5d/d9a60b	32093380	pyfastani (337)	COMPLETED	0	2024-12-03 08:57:28.481	13s	1s	180.4%	9.7 MB	17.2 MB	13 MB	318 B	1.0	9.7
revpyfastani_8thread/D1_revpyfastani_8thread_trial2/trace.txt	D1_revpyfastani_8thread_trial2	320	2f/ee56be	32093384	pyfastani (320)	COMPLETED	0	2024-12-03 08:57:28.746	12.8s	1.5s	140.4%	95.1 MB	379.2 MB	16.6 MB	319 B	1.5	95.1
revpyfastani_8thread/D1_revpyfastani_8thread_trial2/trace.txt	D1_revpyfastani_8thread_trial2	269	21/9a7614	32093387	pyfastani (269)	COMPLETED	0	2024-12-03 08:57:29.105	12.7s	932ms	181.6%	9.7 MB	17.2 MB	13.6 MB	319 B	0.932	9.7
revpyfastani_8thread/D1_revpyfastani_8thread_trial2/trace.txt	D1_revpyfastani_8thread_trial2	281	16/a56ce8	32093388	pyfastani (281)	COMPLETED	0	2024-12-03 08:57:29.229	12.5s	774ms	184.8%	1.4 MB	4.3 MB	11.2 MB	319 B	0.774	1.4
revpyfastani_8thread/D1_revpyfastani_8thread_trial2/trace.txt	D1_revpyfastani_8thread_trial2	282	b6/c89f12	32093389	pyfastani (282)	COMPLETED	0	2024-12-03 08:57:29.390	12.4s	1.1s	170.9%	9.8 MB	17.2 MB	14.4 MB	319 B	1.1	9.8
revpyfastani_8thread/D1_revpyfastani_8thread_trial2/trace.txt	D1_revpyfastani_8thread_trial2	259	46/951d37	32093390	pyfastani (259)	COMPLETED	0	2024-12-03 08:57:29.445	12.3s	712ms	191.9%	9.7 MB	17.2 MB	11.3 MB	319 B	0.712	9.7
revpyfastani_8thread/D1_revpyfastani_8thread_trial2/trace.txt	D1_revpyfastani_8thread_trial2	345	13/7996f5	32093391	pyfastani (345)	COMPLETED	0	2024-12-03 08:57:29.593	12.2s	866ms	176.6%	9.8 MB	17.2 MB	12.9 MB	319 B	0.866	9.8
revpyfastani_8thread/D1_revpyfastani_8thread_trial2/trace.txt	D1_revpyfastani_8thread_trial2	260	fe/c36ba6	32093378	pyfastani (260)	COMPLETED	0	2024-12-03 08:57:28.378	17.5s	658ms	226.0%	9.8 MB	17.2 MB	11.4 MB	318 B	0.658	9.8
revpyfastani_8thread/D1_revpyfastani_8thread_trial2/trace.txt	D1_revpyfastani_8thread_trial2	335	d0/096aeb	32093377	pyfastani (335)	COMPLETED	0	2024-12-03 08:57:28.294	17.6s	1.5s	152.2%	92.8 MB	376.2 MB	17.6 MB	318 B	1.5	92.8
revpyfastani_8thread/D1_revpyfastani_8thread_trial2/trace.txt	D1_revpyfastani_8thread_trial2	349	5c/e53fcd	32093393	pyfastani (349)	COMPLETED	0	2024-12-03 08:57:31.069	14.9s	617ms	209.8%	9.6 MB	17.2 MB	11.5 MB	319 B	0.617	9.6
revpyfastani_8thread/D1_revpyfastani_8thread_trial2/trace.txt	D1_revpyfastani_8thread_trial2	348	8e/8f73f4	32093392	pyfastani (348)	COMPLETED	0	2024-12-03 08:57:30.929	15s	558ms	230.3%	10 MB	17.3 MB	9.9 MB	319 B	0.558	10.0
revpyfastani_8thread/D1_revpyfastani_8thread_trial2/trace.txt	D1_revpyfastani_8thread_trial2	351	15/a6c0ee	32093394	pyfastani (351)	COMPLETED	0	2024-12-03 08:57:31.094	14.9s	1.2s	164.6%	113.7 MB	1.1 GB	15.4 MB	319 B	1.2	113.7
revpyfastani_8thread/D1_revpyfastani_8thread_trial2/trace.txt	D1_revpyfastani_8thread_trial2	329	b6/cf4649	32093385	pyfastani (329)	COMPLETED	0	2024-12-03 08:57:28.805	17.1s	1.2s	161.0%	114.5 MB	1.1 GB	15.7 MB	319 B	1.2	114.5
revpyfastani_8thread/D1_revpyfastani_8thread_trial2/trace.txt	D1_revpyfastani_8thread_trial2	271	5f/2b8171	32093386	pyfastani (271)	COMPLETED	0	2024-12-03 08:57:28.985	16.9s	723ms	201.0%	9.7 MB	17.2 MB	11.8 MB	319 B	0.723	9.7
revpyfastani_8thread/D1_revpyfastani_8thread_trial2/trace.txt	D1_revpyfastani_8thread_trial2	352	19/39a160	32093395	pyfastani (352)	COMPLETED	0	2024-12-03 08:57:31.237	14.8s	590ms	225.0%	9.7 MB	17.1 MB	10.9 MB	319 B	0.59	9.7
revpyfastani_8thread/D1_revpyfastani_8thread_trial2/trace.txt	D1_revpyfastani_8thread_trial2	359	28/f1f7e9	32093399	pyfastani (359)	COMPLETED	0	2024-12-03 08:57:31.653	14.6s	1.7s	135.9%	75.8 MB	360 MB	18.3 MB	319 B	1.7	75.8
revpyfastani_8thread/D1_revpyfastani_8thread_trial2/trace.txt	D1_revpyfastani_8thread_trial2	355	35/330efc	32093403	pyfastani (355)	COMPLETED	0	2024-12-03 08:57:32.229	14.1s	872ms	188.8%	9.8 MB	17.2 MB	13.5 MB	319 B	0.872	9.8
revpyfastani_8thread/D1_revpyfastani_8thread_trial2/trace.txt	D1_revpyfastani_8thread_trial2	344	d7/98435e	32093404	pyfastani (344)	COMPLETED	0	2024-12-03 08:57:32.282	14s	999ms	178.8%	9.9 MB	17.3 MB	14.2 MB	319 B	0.999	9.9
revpyfastani_8thread/D1_revpyfastani_8thread_trial2/trace.txt	D1_revpyfastani_8thread_trial2	356	e1/722025	32093398	pyfastani (356)	COMPLETED	0	2024-12-03 08:57:31.463	14.7s	1.4s	151.2%	105.8 MB	389.5 MB	17.1 MB	319 B	1.4	105.8
revpyfastani_8thread/D1_revpyfastani_8thread_trial2/trace.txt	D1_revpyfastani_8thread_trial2	360	40/6fc310	32093400	pyfastani (360)	COMPLETED	0	2024-12-03 08:57:31.695	14.5s	549ms	226.3%	9.3 MB	17 MB	9.7 MB	319 B	0.549	9.3
revpyfastani_8thread/D1_revpyfastani_8thread_trial2/trace.txt	D1_revpyfastani_8thread_trial2	292	84/98e912	32093406	pyfastani (292)	COMPLETED	0	2024-12-03 08:57:32.453	13.9s	1.1s	135.9%	107.4 MB	1.1 GB	14.6 MB	319 B	1.1	107.4
revpyfastani_8thread/D1_revpyfastani_8thread_trial2/trace.txt	D1_revpyfastani_8thread_trial2	353	e6/ba45bf	32093396	pyfastani (353)	COMPLETED	0	2024-12-03 08:57:31.355	14.7s	678ms	218.2%	9.9 MB	17.2 MB	11.6 MB	319 B	0.678	9.9
revpyfastani_8thread/D1_revpyfastani_8thread_trial2/trace.txt	D1_revpyfastani_8thread_trial2	312	23/d241a0	32093411	pyfastani (312)	COMPLETED	0	2024-12-03 08:57:32.997	13.4s	669ms	167.0%	9.8 MB	17.2 MB	11 MB	319 B	0.669	9.8
revpyfastani_8thread/D1_revpyfastani_8thread_trial2/trace.txt	D1_revpyfastani_8thread_trial2	278	3b/6b507c	32093409	pyfastani (278)	COMPLETED	0	2024-12-03 08:57:32.801	13.6s	616ms	233.0%	9.8 MB	17.3 MB	10.9 MB	319 B	0.616	9.8
revpyfastani_8thread/D1_revpyfastani_8thread_trial2/trace.txt	D1_revpyfastani_8thread_trial2	362	47/1809ab	32093402	pyfastani (362)	COMPLETED	0	2024-12-03 08:57:32.020	14.2s	877ms	189.0%	9.9 MB	17.3 MB	13.1 MB	319 B	0.877	9.9
revpyfastani_8thread/D1_revpyfastani_8thread_trial2/trace.txt	D1_revpyfastani_8thread_trial2	304	84/be1e4b	32093414	pyfastani (304)	COMPLETED	0	2024-12-03 08:57:33.308	13.1s	614ms	221.6%	9.4 MB	17.1 MB	11.5 MB	319 B	0.614	9.4
revpyfastani_8thread/D1_revpyfastani_8thread_trial2/trace.txt	D1_revpyfastani_8thread_trial2	302	9d/073d81	32093412	pyfastani (302)	COMPLETED	0	2024-12-03 08:57:33.116	13.3s	757ms	194.6%	10 MB	17.2 MB	12 MB	319 B	0.757	10.0
revpyfastani_8thread/D1_revpyfastani_8thread_trial2/trace.txt	D1_revpyfastani_8thread_trial2	283	01/4180e7	32093417	pyfastani (283)	COMPLETED	0	2024-12-03 08:57:33.584	12.9s	990ms	181.0%	9.9 MB	17.3 MB	13.5 MB	322 B	0.99	9.9
revpyfastani_8thread/D1_revpyfastani_8thread_trial2/trace.txt	D1_revpyfastani_8thread_trial2	303	b3/112474	32093420	pyfastani (303)	COMPLETED	0	2024-12-03 08:57:33.829	12.7s	1s	179.1%	9.9 MB	17.2 MB	14 MB	319 B	1.0	9.9
revpyfastani_8thread/D1_revpyfastani_8thread_trial2/trace.txt	D1_revpyfastani_8thread_trial2	334	7e/2b218a	32093419	pyfastani (334)	COMPLETED	0	2024-12-03 08:57:33.749	12.7s	680ms	201.8%	9.9 MB	17.2 MB	11.1 MB	319 B	0.68	9.9
revpyfastani_8thread/D1_revpyfastani_8thread_trial2/trace.txt	D1_revpyfastani_8thread_trial2	377	4c/d8e201	32093424	pyfastani (377)	COMPLETED	0	2024-12-03 08:57:34.173	12.5s	1s	172.3%	1.4 MB	4.3 MB	13.7 MB	325 B	1.0	1.4
revpyfastani_8thread/D1_revpyfastani_8thread_trial2/trace.txt	D1_revpyfastani_8thread_trial2	374	30/3f18f7	32093422	pyfastani (374)	COMPLETED	0	2024-12-03 08:57:33.947	12.7s	726ms	213.9%	9.9 MB	17.2 MB	11.8 MB	325 B	0.726	9.9
revpyfastani_8thread/D1_revpyfastani_8thread_trial2/trace.txt	D1_revpyfastani_8thread_trial2	382	4d/a06f3d	32093431	pyfastani (382)	COMPLETED	0	2024-12-03 08:57:34.954	11.9s	577ms	228.5%	9.8 MB	17.3 MB	10.5 MB	319 B	0.577	9.8
revpyfastani_8thread/D1_revpyfastani_8thread_trial2/trace.txt	D1_revpyfastani_8thread_trial2	383	b6/2d1ffa	32093432	pyfastani (383)	COMPLETED	0	2024-12-03 08:57:35.025	11.9s	1.1s	171.4%	9.8 MB	17.3 MB	13.9 MB	319 B	1.1	9.8
revpyfastani_8thread/D1_revpyfastani_8thread_trial2/trace.txt	D1_revpyfastani_8thread_trial2	319	7e/d24e4c	32093426	pyfastani (319)	COMPLETED	0	2024-12-03 08:57:34.395	12.4s	721ms	194.7%	10 MB	17.2 MB	12.3 MB	319 B	0.721	10.0
revpyfastani_8thread/D1_revpyfastani_8thread_trial2/trace.txt	D1_revpyfastani_8thread_trial2	385	a1/5f6a0c	32093434	pyfastani (385)	COMPLETED	0	2024-12-03 08:57:35.170	11.8s	854ms	185.4%	1.4 MB	4.3 MB	12.8 MB	319 B	0.854	1.4
revpyfastani_8thread/D1_revpyfastani_8thread_trial2/trace.txt	D1_revpyfastani_8thread_trial2	343	cb/3eed31	32093440	pyfastani (343)	COMPLETED	0	2024-12-03 08:57:35.717	11.4s	941ms	184.0%	9.3 MB	17.1 MB	14 MB	319 B	0.941	9.3
revpyfastani_8thread/D1_revpyfastani_8thread_trial2/trace.txt	D1_revpyfastani_8thread_trial2	400	a4/64bb02	32093451	pyfastani (400)	COMPLETED	0	2024-12-03 08:57:36.625	10.6s	666ms	182.0%	10.1 MB	17.2 MB	11.4 MB	319 B	0.666	10.1
revpyfastani_8thread/D1_revpyfastani_8thread_trial2/trace.txt	D1_revpyfastani_8thread_trial2	358	1d/501cb9	32093452	pyfastani (358)	COMPLETED	0	2024-12-03 08:57:36.783	10.4s	749ms	200.2%	9.1 MB	17 MB	12.2 MB	319 B	0.749	9.1
revpyfastani_8thread/D1_revpyfastani_8thread_trial2/trace.txt	D1_revpyfastani_8thread_trial2	354	e6/ed0d85	32093397	pyfastani (354)	COMPLETED	0	2024-12-03 08:57:31.441	19.4s	1.1s	169.7%	109.9 MB	1.1 GB	15.3 MB	319 B	1.1	109.9
revpyfastani_8thread/D1_revpyfastani_8thread_trial2/trace.txt	D1_revpyfastani_8thread_trial2	361	50/3c29c0	32093401	pyfastani (361)	COMPLETED	0	2024-12-03 08:57:31.829	19s	617ms	217.9%	9.7 MB	17.2 MB	10.7 MB	319 B	0.617	9.7
revpyfastani_8thread/D1_revpyfastani_8thread_trial2/trace.txt	D1_revpyfastani_8thread_trial2	298	23/ff77f6	32093405	pyfastani (298)	COMPLETED	0	2024-12-03 08:57:32.390	18.5s	596ms	228.3%	9.3 MB	17.1 MB	11.4 MB	319 B	0.596	9.3
revpyfastani_8thread/D1_revpyfastani_8thread_trial2/trace.txt	D1_revpyfastani_8thread_trial2	364	4a/ad6fb0	32093407	pyfastani (364)	COMPLETED	0	2024-12-03 08:57:32.589	18.3s	1.1s	179.3%	10 MB	17.2 MB	14.3 MB	319 B	1.1	10.0
revpyfastani_8thread/D1_revpyfastani_8thread_trial2/trace.txt	D1_revpyfastani_8thread_trial2	316	3c/1d225e	32093410	pyfastani (316)	COMPLETED	0	2024-12-03 08:57:32.909	18s	536ms	254.5%	9.7 MB	17.3 MB	10.4 MB	319 B	0.536	9.7
revpyfastani_8thread/D1_revpyfastani_8thread_trial2/trace.txt	D1_revpyfastani_8thread_trial2	363	30/f79d90	32093408	pyfastani (363)	COMPLETED	0	2024-12-03 08:57:32.730	18.2s	1.3s	158.4%	117.5 MB	1.1 GB	15.9 MB	319 B	1.3	117.5
revpyfastani_8thread/D1_revpyfastani_8thread_trial2/trace.txt	D1_revpyfastani_8thread_trial2	371	19/039f60	32093413	pyfastani (371)	COMPLETED	0	2024-12-03 08:57:33.218	17.7s	576ms	240.6%	10 MB	17.3 MB	10.8 MB	325 B	0.576	10.0
revpyfastani_8thread/D1_revpyfastani_8thread_trial2/trace.txt	D1_revpyfastani_8thread_trial2	313	ee/e5a758	32093415	pyfastani (313)	COMPLETED	0	2024-12-03 08:57:33.417	17.5s	782ms	197.7%	9.7 MB	17.1 MB	13 MB	319 B	0.782	9.7
revpyfastani_8thread/D1_revpyfastani_8thread_trial2/trace.txt	D1_revpyfastani_8thread_trial2	372	ac/8c29f9	32093416	pyfastani (372)	COMPLETED	0	2024-12-03 08:57:33.479	17.4s	1.2s	159.5%	111.4 MB	1.1 GB	15.1 MB	325 B	1.2	111.4
revpyfastani_8thread/D1_revpyfastani_8thread_trial2/trace.txt	D1_revpyfastani_8thread_trial2	308	e5/2992b4	32093418	pyfastani (308)	COMPLETED	0	2024-12-03 08:57:33.658	17.3s	808ms	185.1%	10 MB	17.2 MB	12.5 MB	319 B	0.808	10.0
revpyfastani_8thread/D1_revpyfastani_8thread_trial2/trace.txt	D1_revpyfastani_8thread_trial2	373	5f/318f38	32093421	pyfastani (373)	COMPLETED	0	2024-12-03 08:57:33.910	17s	1.1s	163.6%	106 MB	1.1 GB	14.5 MB	319 B	1.1	106.0
revpyfastani_8thread/D1_revpyfastani_8thread_trial2/trace.txt	D1_revpyfastani_8thread_trial2	387	8e/365193	32093435	pyfastani (387)	COMPLETED	0	2024-12-03 08:57:35.273	15.9s	597ms	231.5%	9.8 MB	17.1 MB	11.3 MB	319 B	0.597	9.8
revpyfastani_8thread/D1_revpyfastani_8thread_trial2/trace.txt	D1_revpyfastani_8thread_trial2	376	9d/a204f8	32093427	pyfastani (376)	COMPLETED	0	2024-12-03 08:57:34.562	16.6s	559ms	217.6%	9.6 MB	17.2 MB	10.1 MB	319 B	0.559	9.6
revpyfastani_8thread/D1_revpyfastani_8thread_trial2/trace.txt	D1_revpyfastani_8thread_trial2	379	e4/baa411	32093430	pyfastani (379)	COMPLETED	0	2024-12-03 08:57:34.785	16.4s	862ms	176.0%	9.7 MB	17.2 MB	13.1 MB	319 B	0.862	9.7
revpyfastani_8thread/D1_revpyfastani_8thread_trial2/trace.txt	D1_revpyfastani_8thread_trial2	326	3a/fa7824	32093436	pyfastani (326)	COMPLETED	0	2024-12-03 08:57:35.328	15.9s	748ms	207.9%	9.4 MB	17.1 MB	12.8 MB	319 B	0.748	9.4
revpyfastani_8thread/D1_revpyfastani_8thread_trial2/trace.txt	D1_revpyfastani_8thread_trial2	384	3b/3c53fc	32093433	pyfastani (384)	COMPLETED	0	2024-12-03 08:57:35.097	16.1s	692ms	196.9%	9.8 MB	17.2 MB	11.6 MB	319 B	0.692	9.8
revpyfastani_8thread/D1_revpyfastani_8thread_trial2/trace.txt	D1_revpyfastani_8thread_trial2	328	83/1097b9	32093428	pyfastani (328)	COMPLETED	0	2024-12-03 08:57:34.613	16.6s	831ms	178.2%	9.8 MB	17.3 MB	13 MB	319 B	0.831	9.8
revpyfastani_8thread/D1_revpyfastani_8thread_trial2/trace.txt	D1_revpyfastani_8thread_trial2	378	c4/f07f54	32093425	pyfastani (378)	COMPLETED	0	2024-12-03 08:57:34.349	16.8s	1s	173.0%	9.8 MB	17.2 MB	14.1 MB	319 B	1.0	9.8
revpyfastani_8thread/D1_revpyfastani_8thread_trial2/trace.txt	D1_revpyfastani_8thread_trial2	375	8a/f0c289	32093423	pyfastani (375)	COMPLETED	0	2024-12-03 08:57:33.996	17.1s	675ms	210.6%	9.9 MB	17.2 MB	11.9 MB	319 B	0.675	9.9
revpyfastani_8thread/D1_revpyfastani_8thread_trial2/trace.txt	D1_revpyfastani_8thread_trial2	388	3e/b83038	32093438	pyfastani (388)	COMPLETED	0	2024-12-03 08:57:35.530	15.8s	600ms	232.0%	9.2 MB	17.1 MB	11.2 MB	319 B	0.6	9.2
revpyfastani_8thread/D1_revpyfastani_8thread_trial2/trace.txt	D1_revpyfastani_8thread_trial2	342	a8/ae8cef	32093441	pyfastani (342)	COMPLETED	0	2024-12-03 08:57:35.822	15.5s	609ms	223.8%	9.5 MB	17.1 MB	11.2 MB	319 B	0.609	9.5
revpyfastani_8thread/D1_revpyfastani_8thread_trial2/trace.txt	D1_revpyfastani_8thread_trial2	391	0c/c38946	32093443	pyfastani (391)	COMPLETED	0	2024-12-03 08:57:35.958	15.5s	679ms	212.6%	9.3 MB	17.1 MB	12.2 MB	319 B	0.679	9.3
revpyfastani_8thread/D1_revpyfastani_8thread_trial2/trace.txt	D1_revpyfastani_8thread_trial2	332	10/2705ca	32093437	pyfastani (332)	COMPLETED	0	2024-12-03 08:57:35.442	15.8s	1s	177.9%	9.8 MB	17.1 MB	14.7 MB	319 B	1.0	9.8
revpyfastani_8thread/D1_revpyfastani_8thread_trial2/trace.txt	D1_revpyfastani_8thread_trial2	389	1b/f7b5a1	32093439	pyfastani (389)	COMPLETED	0	2024-12-03 08:57:35.634	15.7s	1.2s	168.3%	119.4 MB	1.1 GB	16.1 MB	319 B	1.2	119.4
revpyfastani_8thread/D1_revpyfastani_8thread_trial2/trace.txt	D1_revpyfastani_8thread_trial2	392	44/b50bfc	32093444	pyfastani (392)	COMPLETED	0	2024-12-03 08:57:35.991	15.6s	528ms	246.5%	9.6 MB	17.1 MB	10.7 MB	319 B	0.528	9.6
revpyfastani_8thread/D1_revpyfastani_8thread_trial2/trace.txt	D1_revpyfastani_8thread_trial2	393	cb/710f44	32093445	pyfastani (393)	COMPLETED	0	2024-12-03 08:57:36.085	15.5s	758ms	201.4%	9.4 MB	17.1 MB	12.7 MB	319 B	0.758	9.4
revpyfastani_8thread/D1_revpyfastani_8thread_trial2/trace.txt	D1_revpyfastani_8thread_trial2	394	14/ff7642	32093446	pyfastani (394)	COMPLETED	0	2024-12-03 08:57:36.153	15.5s	660ms	223.3%	9.7 MB	17.1 MB	12 MB	319 B	0.66	9.7
revpyfastani_8thread/D1_revpyfastani_8thread_trial2/trace.txt	D1_revpyfastani_8thread_trial2	395	bd/d9b07a	32093447	pyfastani (395)	COMPLETED	0	2024-12-03 08:57:36.218	15.4s	710ms	212.0%	9.3 MB	17.1 MB	12.5 MB	319 B	0.71	9.3
revpyfastani_8thread/D1_revpyfastani_8thread_trial2/trace.txt	D1_revpyfastani_8thread_trial2	346	59/818186	32093453	pyfastani (346)	COMPLETED	0	2024-12-03 08:57:36.873	14.8s	725ms	210.5%	9.8 MB	17.2 MB	12.2 MB	319 B	0.725	9.8
revpyfastani_8thread/D1_revpyfastani_8thread_trial2/trace.txt	D1_revpyfastani_8thread_trial2	338	0b/403998	32093454	pyfastani (338)	COMPLETED	0	2024-12-03 08:57:36.937	14.8s	1.1s	165.0%	106.9 MB	1.1 GB	14.7 MB	319 B	1.1	106.9
revpyfastani_8thread/D1_revpyfastani_8thread_trial2/trace.txt	D1_revpyfastani_8thread_trial2	357	68/4ca2c3	32093455	pyfastani (357)	COMPLETED	0	2024-12-03 08:57:36.989	14.8s	509ms	244.4%	1.4 MB	4.3 MB	10 MB	319 B	0.509	1.4
revpyfastani_8thread/D1_revpyfastani_8thread_trial2/trace.txt	D1_revpyfastani_8thread_trial2	402	bd/a65466	32093456	pyfastani (402)	COMPLETED	0	2024-12-03 08:57:37.107	14.7s	694ms	218.2%	9.9 MB	17.3 MB	11.8 MB	319 B	0.694	9.9
revpyfastani_8thread/D1_revpyfastani_8thread_trial2/trace.txt	D1_revpyfastani_8thread_trial2	404	ea/a81d6a	32093458	pyfastani (404)	COMPLETED	0	2024-12-03 08:57:37.382	14.5s	724ms	187.9%	9.2 MB	17.1 MB	11.9 MB	319 B	0.724	9.2
revpyfastani_8thread/D1_revpyfastani_8thread_trial2/trace.txt	D1_revpyfastani_8thread_trial2	410	9b/52fd46	32093464	pyfastani (410)	COMPLETED	0	2024-12-03 08:57:41.313	10.6s	541ms	244.8%	10 MB	17.2 MB	10.8 MB	320 B	0.541	10.0
revpyfastani_8thread/D1_revpyfastani_8thread_trial2/trace.txt	D1_revpyfastani_8thread_trial2	406	11/1e4604	32093459	pyfastani (406)	COMPLETED	0	2024-12-03 08:57:37.414	14.4s	1.1s	161.3%	9.8 MB	17.2 MB	14.4 MB	319 B	1.1	9.8
revpyfastani_8thread/D1_revpyfastani_8thread_trial2/trace.txt	D1_revpyfastani_8thread_trial2	398	8e/c8db89	32093450	pyfastani (398)	COMPLETED	0	2024-12-03 08:57:36.454	19.4s	694ms	205.2%	9.8 MB	17.3 MB	11.2 MB	319 B	0.694	9.8
revpyfastani_8thread/D1_revpyfastani_8thread_trial2/trace.txt	D1_revpyfastani_8thread_trial2	397	4e/cef0c7	32093449	pyfastani (397)	COMPLETED	0	2024-12-03 08:57:36.397	19.5s	692ms	213.1%	9.3 MB	17.1 MB	12.2 MB	319 B	0.692	9.3
revpyfastani_8thread/D1_revpyfastani_8thread_trial2/trace.txt	D1_revpyfastani_8thread_trial2	350	ef/296819	32093457	pyfastani (350)	COMPLETED	0	2024-12-03 08:57:37.213	18.7s	1.9s	139.8%	78.5 MB	363.6 MB	18.9 MB	325 B	1.9	78.5
revpyfastani_8thread/D1_revpyfastani_8thread_trial2/trace.txt	D1_revpyfastani_8thread_trial2	396	96/e6e79b	32093448	pyfastani (396)	COMPLETED	0	2024-12-03 08:57:36.297	19.6s	560ms	241.4%	9.5 MB	17.1 MB	11.1 MB	319 B	0.56	9.5
revpyfastani_8thread/D1_revpyfastani_8thread_trial2/trace.txt	D1_revpyfastani_8thread_trial2	330	89/4775dd	32093429	pyfastani (330)	COMPLETED	0	2024-12-03 08:57:34.665	21.2s	1.1s	165.0%	109.3 MB	1.1 GB	14.9 MB	319 B	1.1	109.3
revpyfastani_8thread/D1_revpyfastani_8thread_trial2/trace.txt	D1_revpyfastani_8thread_trial2	390	9b/f7ef41	32093442	pyfastani (390)	COMPLETED	0	2024-12-03 08:57:35.889	20s	720ms	198.3%	1.5 MB	4.3 MB	12 MB	319 B	0.72	1.5
revpyfastani_8thread/D1_revpyfastani_8thread_trial2/trace.txt	D1_revpyfastani_8thread_trial2	408	c9/a6d821	32093462	pyfastani (408)	COMPLETED	0	2024-12-03 08:57:41.133	14.9s	655ms	233.1%	9.7 MB	17.1 MB	11.7 MB	320 B	0.655	9.7
revpyfastani_8thread/D1_revpyfastani_8thread_trial2/trace.txt	D1_revpyfastani_8thread_trial2	407	64/faf98f	32093460	pyfastani (407)	COMPLETED	0	2024-12-03 08:57:41.032	14.9s	822ms	195.8%	9.7 MB	17.2 MB	13.4 MB	319 B	0.822	9.7
revpyfastani_8thread/D1_revpyfastani_8thread_trial2/trace.txt	D1_revpyfastani_8thread_trial2	409	6c/368801	32093463	pyfastani (409)	COMPLETED	0	2024-12-03 08:57:41.250	14.9s	478ms	258.7%	9.3 MB	17.1 MB	10 MB	320 B	0.478	9.3
revpyfastani_8thread/D1_revpyfastani_8thread_trial2/trace.txt	D1_revpyfastani_8thread_trial2	370	2a/44199a	32093461	pyfastani (370)	COMPLETED	0	2024-12-03 08:57:41.077	14.9s	622ms	208.6%	3.1 MB	4.3 MB	10.6 MB	325 B	0.622	3.1
revpyfastani_8thread/D1_revpyfastani_8thread_trial2/trace.txt	D1_revpyfastani_8thread_trial2	416	fc/15a1f8	32093465	pyfastani (416)	COMPLETED	0	2024-12-03 08:57:41.358	14.9s	895ms	185.2%	9.1 MB	17 MB	13.5 MB	320 B	0.895	9.1
revpyfastani_8thread/D1_revpyfastani_8thread_trial2/trace.txt	D1_revpyfastani_8thread_trial2	413	10/8099ee	32093471	pyfastani (413)	COMPLETED	0	2024-12-03 08:57:42.160	14.3s	1.2s	157.5%	107.3 MB	1.1 GB	14.7 MB	320 B	1.2	107.3
revpyfastani_8thread/D1_revpyfastani_8thread_trial2/trace.txt	D1_revpyfastani_8thread_trial2	368	f1/f45812	32093473	pyfastani (368)	COMPLETED	0	2024-12-03 08:57:42.537	13.9s	550ms	226.9%	1.4 MB	4.3 MB	10 MB	320 B	0.55	1.4
revpyfastani_8thread/D1_revpyfastani_8thread_trial2/trace.txt	D1_revpyfastani_8thread_trial2	365	c6/7e485a	32093470	pyfastani (365)	COMPLETED	0	2024-12-03 08:57:42.109	14.3s	690ms	203.8%	1.4 MB	4.3 MB	11.9 MB	320 B	0.69	1.4
revpyfastani_8thread/D1_revpyfastani_8thread_trial2/trace.txt	D1_revpyfastani_8thread_trial2	415	9b/a8c3f8	32093472	pyfastani (415)	COMPLETED	0	2024-12-03 08:57:42.321	14.1s	779ms	198.9%	9.7 MB	17.2 MB	12.9 MB	320 B	0.779	9.7
revpyfastani_8thread/D1_revpyfastani_8thread_trial2/trace.txt	D1_revpyfastani_8thread_trial2	369	6d/869e05	32093474	pyfastani (369)	COMPLETED	0	2024-12-03 08:57:42.626	13.8s	1.1s	170.5%	9.7 MB	17.1 MB	14.4 MB	320 B	1.1	9.7
revpyfastani_8thread/D1_revpyfastani_8thread_trial2/trace.txt	D1_revpyfastani_8thread_trial2	366	b1/1ee001	32093469	pyfastani (366)	COMPLETED	0	2024-12-03 08:57:41.973	14.4s	936ms	175.8%	10 MB	17.2 MB	13.8 MB	320 B	0.936	10.0
revpyfastani_8thread/D1_revpyfastani_8thread_trial2/trace.txt	D1_revpyfastani_8thread_trial2	411	55/ba2287	32093466	pyfastani (411)	COMPLETED	0	2024-12-03 08:57:41.421	15s	744ms	197.6%	1.4 MB	4.3 MB	12.5 MB	320 B	0.744	1.4
revpyfastani_8thread/D1_revpyfastani_8thread_trial2/trace.txt	D1_revpyfastani_8thread_trial2	347	ef/89b037	32093468	pyfastani (347)	COMPLETED	0	2024-12-03 08:57:41.790	14.6s	806ms	204.5%	9.8 MB	17.3 MB	13 MB	320 B	0.806	9.8
revpyfastani_8thread/D1_revpyfastani_8thread_trial2/trace.txt	D1_revpyfastani_8thread_trial2	367	6b/0f9937	32093475	pyfastani (367)	COMPLETED	0	2024-12-03 08:57:42.753	13.7s	690ms	220.0%	9.7 MB	17.2 MB	11.6 MB	320 B	0.69	9.7
revpyfastani_8thread/D1_revpyfastani_8thread_trial2/trace.txt	D1_revpyfastani_8thread_trial2	405	6b/c87aee	32093477	pyfastani (405)	COMPLETED	0	2024-12-03 08:57:42.985	13.5s	634ms	203.7%	1.4 MB	4.3 MB	10.5 MB	320 B	0.634	1.4
revpyfastani_8thread/D1_revpyfastani_8thread_trial2/trace.txt	D1_revpyfastani_8thread_trial2	419	8d/bf7138	32093478	pyfastani (419)	COMPLETED	0	2024-12-03 08:57:43.029	13.5s	594ms	187.6%	10.1 MB	17.2 MB	11.2 MB	319 B	0.594	10.1
revpyfastani_8thread/D1_revpyfastani_8thread_trial2/trace.txt	D1_revpyfastani_8thread_trial2	420	9f/98aa2a	32093479	pyfastani (420)	COMPLETED	0	2024-12-03 08:57:43.125	13.4s	590ms	219.7%	3.2 MB	4.3 MB	10.9 MB	319 B	0.59	3.2
revpyfastani_8thread/D1_revpyfastani_8thread_trial2/trace.txt	D1_revpyfastani_8thread_trial2	422	bd/7ecc39	32093480	pyfastani (422)	COMPLETED	0	2024-12-03 08:57:43.190	13.3s	940ms	178.1%	9.7 MB	17.3 MB	13.7 MB	319 B	0.94	9.7
revpyfastani_8thread/D1_revpyfastani_8thread_trial2/trace.txt	D1_revpyfastani_8thread_trial2	423	43/ffe876	32093481	pyfastani (423)	COMPLETED	0	2024-12-03 08:57:43.282	13.2s	918ms	182.5%	9.7 MB	17.1 MB	13.6 MB	319 B	0.918	9.7
revpyfastani_8thread/D1_revpyfastani_8thread_trial2/trace.txt	D1_revpyfastani_8thread_trial2	424	50/c25133	32093482	pyfastani (424)	COMPLETED	0	2024-12-03 08:57:43.314	13.2s	942ms	187.5%	9.7 MB	17.3 MB	13.7 MB	319 B	0.942	9.7
revpyfastani_8thread/D1_revpyfastani_8thread_trial2/trace.txt	D1_revpyfastani_8thread_trial2	425	a1/bb5fdb	32093483	pyfastani (425)	COMPLETED	0	2024-12-03 08:57:43.342	13.3s	962ms	177.2%	9.5 MB	17.2 MB	13.6 MB	319 B	0.962	9.5
revpyfastani_8thread/D1_revpyfastani_8thread_trial2/trace.txt	D1_revpyfastani_8thread_trial2	426	2a/a1685b	32093484	pyfastani (426)	COMPLETED	0	2024-12-03 08:57:43.492	13.2s	664ms	216.6%	10 MB	17.2 MB	12 MB	319 B	0.664	10.0
revpyfastani_8thread/D1_revpyfastani_8thread_trial2/trace.txt	D1_revpyfastani_8thread_trial2	427	00/4d3780	32093485	pyfastani (427)	COMPLETED	0	2024-12-03 08:57:43.577	13.1s	1.1s	174.2%	109.2 MB	1.1 GB	14.8 MB	319 B	1.1	109.2
revpyfastani_8thread/D1_revpyfastani_8thread_trial2/trace.txt	D1_revpyfastani_8thread_trial2	431	26/9f1e26	32093486	pyfastani (431)	COMPLETED	0	2024-12-03 08:57:43.653	13.1s	1.8s	128.6%	74.7 MB	358.3 MB	17.9 MB	319 B	1.8	74.7
revpyfastani_8thread/D1_revpyfastani_8thread_trial2/trace.txt	D1_revpyfastani_8thread_trial2	433	21/e5a206	32093487	pyfastani (433)	COMPLETED	0	2024-12-03 08:57:43.753	13s	643ms	203.8%	9.9 MB	17.3 MB	10.4 MB	319 B	0.643	9.9
revpyfastani_8thread/D1_revpyfastani_8thread_trial2/trace.txt	D1_revpyfastani_8thread_trial2	434	93/35474a	32093488	pyfastani (434)	COMPLETED	0	2024-12-03 08:57:45.977	10.7s	746ms	189.8%	1.5 MB	4.3 MB	10.8 MB	319 B	0.746	1.5
revpyfastani_8thread/D1_revpyfastani_8thread_trial2/trace.txt	D1_revpyfastani_8thread_trial2	435	ee/0e6f07	32093489	pyfastani (435)	COMPLETED	0	2024-12-03 08:57:46.129	10.6s	911ms	184.0%	9.8 MB	17.3 MB	13.6 MB	319 B	0.911	9.8
revpyfastani_8thread/D1_revpyfastani_8thread_trial2/trace.txt	D1_revpyfastani_8thread_trial2	418	4a/59b362	32093476	pyfastani (418)	COMPLETED	0	2024-12-03 08:57:42.890	18s	707ms	194.9%	9.8 MB	17.2 MB	11.9 MB	320 B	0.707	9.8
revpyfastani_8thread/D1_revpyfastani_8thread_trial2/trace.txt	D1_revpyfastani_8thread_trial2	412	0d/6d561c	32093467	pyfastani (412)	COMPLETED	0	2024-12-03 08:57:41.621	19.2s	1.1s	171.8%	111 MB	1.1 GB	15.1 MB	320 B	1.1	111.0
revpyfastani_8thread/D1_revpyfastani_8thread_trial2/trace.txt	D1_revpyfastani_8thread_trial2	436	12/a55be0	32093490	pyfastani (436)	COMPLETED	0	2024-12-03 08:57:46.209	14.8s	1s	184.5%	9.7 MB	17.2 MB	13.9 MB	319 B	1.0	9.7
revpyfastani_8thread/D1_revpyfastani_8thread_trial2/trace.txt	D1_revpyfastani_8thread_trial2	443	11/76a24d	32093493	pyfastani (443)	COMPLETED	0	2024-12-03 08:57:46.734	14.4s	801ms	186.1%	10 MB	17.2 MB	12.2 MB	325 B	0.801	10.0
revpyfastani_8thread/D1_revpyfastani_8thread_trial2/trace.txt	D1_revpyfastani_8thread_trial2	442	55/05189b	32093492	pyfastani (442)	COMPLETED	0	2024-12-03 08:57:46.669	14.4s	835ms	184.7%	10 MB	17.2 MB	12.7 MB	319 B	0.835	10.0
revpyfastani_8thread/D1_revpyfastani_8thread_trial2/trace.txt	D1_revpyfastani_8thread_trial2	441	ca/a6bddc	32093491	pyfastani (441)	COMPLETED	0	2024-12-03 08:57:46.457	14.6s	1.2s	174.3%	113.6 MB	1.1 GB	15.6 MB	319 B	1.2	113.6
revpyfastani_8thread/D1_revpyfastani_8thread_trial2/trace.txt	D1_revpyfastani_8thread_trial2	445	ea/758c78	32093494	pyfastani (445)	COMPLETED	0	2024-12-03 08:57:46.789	14.3s	974ms	181.4%	9.1 MB	17.2 MB	14.2 MB	319 B	0.974	9.1
revpyfastani_8thread/D1_revpyfastani_8thread_trial2/trace.txt	D1_revpyfastani_8thread_trial2	451	2c/9dd844	32093496	pyfastani (451)	COMPLETED	0	2024-12-03 08:57:46.991	14.3s	519ms	234.5%	9.9 MB	17.2 MB	9.8 MB	319 B	0.519	9.9
revpyfastani_8thread/D1_revpyfastani_8thread_trial2/trace.txt	D1_revpyfastani_8thread_trial2	446	91/e78b2a	32093495	pyfastani (446)	COMPLETED	0	2024-12-03 08:57:46.880	14.3s	645ms	212.6%	9.3 MB	17.2 MB	11.6 MB	319 B	0.645	9.3
revpyfastani_8thread/D1_revpyfastani_8thread_trial2/trace.txt	D1_revpyfastani_8thread_trial2	454	00/dabbfe	32093498	pyfastani (454)	COMPLETED	0	2024-12-03 08:57:47.113	14.1s	1.4s	149.0%	102.3 MB	386.9 MB	16.8 MB	319 B	1.4	102.3
revpyfastani_8thread/D1_revpyfastani_8thread_trial2/trace.txt	D1_revpyfastani_8thread_trial2	453	e4/d43c09	32093497	pyfastani (453)	COMPLETED	0	2024-12-03 08:57:47.035	14.2s	1s	166.3%	9.8 MB	17.1 MB	13.9 MB	319 B	1.0	9.8
revpyfastani_8thread/D1_revpyfastani_8thread_trial2/trace.txt	D1_revpyfastani_8thread_trial2	455	35/9ac16d	32093499	pyfastani (455)	COMPLETED	0	2024-12-03 08:57:47.213	14.1s	737ms	188.2%	9.3 MB	17 MB	12.1 MB	319 B	0.737	9.3
revpyfastani_8thread/D1_revpyfastani_8thread_trial2/trace.txt	D1_revpyfastani_8thread_trial2	458	0d/f30ff0	32093501	pyfastani (458)	COMPLETED	0	2024-12-03 08:57:47.602	13.7s	686ms	221.6%	9.7 MB	17.3 MB	11.5 MB	319 B	0.686	9.7
revpyfastani_8thread/D1_revpyfastani_8thread_trial2/trace.txt	D1_revpyfastani_8thread_trial2	459	04/63d47a	32093502	pyfastani (459)	COMPLETED	0	2024-12-03 08:57:47.781	13.6s	1.1s	175.7%	107 MB	1.1 GB	14.7 MB	319 B	1.1	107.0
revpyfastani_8thread/D1_revpyfastani_8thread_trial2/trace.txt	D1_revpyfastani_8thread_trial2	461	f3/4eef6d	32093504	pyfastani (461)	COMPLETED	0	2024-12-03 08:57:47.890	13.5s	936ms	181.1%	9.7 MB	17.2 MB	13.6 MB	319 B	0.936	9.7
revpyfastani_8thread/D1_revpyfastani_8thread_trial2/trace.txt	D1_revpyfastani_8thread_trial2	462	b2/eb1d64	32093505	pyfastani (462)	COMPLETED	0	2024-12-03 08:57:47.958	13.4s	653ms	214.4%	9.9 MB	17.3 MB	10.9 MB	319 B	0.653	9.9
revpyfastani_8thread/D1_revpyfastani_8thread_trial2/trace.txt	D1_revpyfastani_8thread_trial2	464	b0/7d3247	32093506	pyfastani (464)	COMPLETED	0	2024-12-03 08:57:48.154	13.2s	806ms	155.7%	9.6 MB	17.2 MB	12.3 MB	319 B	0.806	9.6
revpyfastani_8thread/D1_revpyfastani_8thread_trial2/trace.txt	D1_revpyfastani_8thread_trial2	466	b0/e3424a	32093507	pyfastani (466)	COMPLETED	0	2024-12-03 08:57:48.208	13.2s	601ms	227.8%	9.7 MB	17.2 MB	10.8 MB	319 B	0.601	9.7
revpyfastani_8thread/D1_revpyfastani_8thread_trial2/trace.txt	D1_revpyfastani_8thread_trial2	467	52/d2d1a5	32093508	pyfastani (467)	COMPLETED	0	2024-12-03 08:57:48.317	13.1s	1.2s	169.9%	111 MB	1.1 GB	15.1 MB	319 B	1.2	111.0
revpyfastani_8thread/D1_revpyfastani_8thread_trial2/trace.txt	D1_revpyfastani_8thread_trial2	421	44/0ddf3d	32093510	pyfastani (421)	COMPLETED	0	2024-12-03 08:57:48.449	13.1s	1.1s	168.3%	3.2 MB	4.3 MB	14 MB	319 B	1.1	3.2
revpyfastani_8thread/D1_revpyfastani_8thread_trial2/trace.txt	D1_revpyfastani_8thread_trial2	438	84/4a4b78	32093514	pyfastani (438)	COMPLETED	0	2024-12-03 08:57:48.861	12.7s	849ms	205.6%	9.8 MB	17.3 MB	12.6 MB	319 B	0.849	9.8
revpyfastani_8thread/D1_revpyfastani_8thread_trial2/trace.txt	D1_revpyfastani_8thread_trial2	430	f9/ad183e	32093515	pyfastani (430)	COMPLETED	0	2024-12-03 08:57:48.986	12.6s	724ms	214.0%	9.9 MB	17.2 MB	11.5 MB	319 B	0.724	9.9
revpyfastani_8thread/D1_revpyfastani_8thread_trial2/trace.txt	D1_revpyfastani_8thread_trial2	471	36/f9c2da	32093518	pyfastani (471)	COMPLETED	0	2024-12-03 08:57:49.209	12.4s	592ms	229.3%	9.7 MB	17.1 MB	10.9 MB	319 B	0.592	9.7
revpyfastani_8thread/D1_revpyfastani_8thread_trial2/trace.txt	D1_revpyfastani_8thread_trial2	473	62/12ff97	32093519	pyfastani (473)	COMPLETED	0	2024-12-03 08:57:49.301	12.3s	768ms	202.9%	10.1 MB	17.3 MB	12 MB	322 B	0.768	10.1
revpyfastani_8thread/D1_revpyfastani_8thread_trial2/trace.txt	D1_revpyfastani_8thread_trial2	470	ff/c06360	32093517	pyfastani (470)	COMPLETED	0	2024-12-03 08:57:49.145	12.5s	1.1s	166.9%	105.7 MB	1.1 GB	14.4 MB	319 B	1.1	105.7
revpyfastani_8thread/D1_revpyfastani_8thread_trial2/trace.txt	D1_revpyfastani_8thread_trial2	469	96/bc30b1	32093516	pyfastani (469)	COMPLETED	0	2024-12-03 08:57:49.101	12.5s	791ms	194.7%	9.6 MB	17.2 MB	11.2 MB	319 B	0.791	9.6
revpyfastani_8thread/D1_revpyfastani_8thread_trial2/trace.txt	D1_revpyfastani_8thread_trial2	456	ff/caba18	32093500	pyfastani (456)	COMPLETED	0	2024-12-03 08:57:47.437	18.4s	1.3s	166.4%	118.5 MB	1.1 GB	15.9 MB	319 B	1.3	118.5
revpyfastani_8thread/D1_revpyfastani_8thread_trial2/trace.txt	D1_revpyfastani_8thread_trial2	381	c5/6adeb4	32093511	pyfastani (381)	COMPLETED	0	2024-12-03 08:57:48.539	17.4s	639ms	172.0%	9.7 MB	17.2 MB	11.2 MB	319 B	0.639	9.7
revpyfastani_8thread/D1_revpyfastani_8thread_trial2/trace.txt	D1_revpyfastani_8thread_trial2	460	da/9fb8fc	32093503	pyfastani (460)	COMPLETED	0	2024-12-03 08:57:47.837	18.1s	1s	172.9%	9.9 MB	17.3 MB	14 MB	319 B	1.0	9.9
revpyfastani_8thread/D1_revpyfastani_8thread_trial2/trace.txt	D1_revpyfastani_8thread_trial2	478	1f/feb654	32093522	pyfastani (478)	COMPLETED	0	2024-12-03 08:57:51.306	14.7s	574ms	236.7%	3.2 MB	4.3 MB	10.9 MB	319 B	0.574	3.2
revpyfastani_8thread/D1_revpyfastani_8thread_trial2/trace.txt	D1_revpyfastani_8thread_trial2	414	c3/d30160	32093512	pyfastani (414)	COMPLETED	0	2024-12-03 08:57:48.705	17.3s	1.7s	132.3%	88.2 MB	368 MB	15.2 MB	319 B	1.7	88.2
revpyfastani_8thread/D1_revpyfastani_8thread_trial2/trace.txt	D1_revpyfastani_8thread_trial2	479	62/5d4e47	32093523	pyfastani (479)	COMPLETED	0	2024-12-03 08:57:51.541	14.5s	714ms	206.9%	10 MB	17.2 MB	11.8 MB	319 B	0.714	10.0
revpyfastani_8thread/D1_revpyfastani_8thread_trial2/trace.txt	D1_revpyfastani_8thread_trial2	448	33/1fafff	32093513	pyfastani (448)	COMPLETED	0	2024-12-03 08:57:48.762	17.2s	1.1s	173.9%	9.7 MB	17.1 MB	13 MB	319 B	1.1	9.7
revpyfastani_8thread/D1_revpyfastani_8thread_trial2/trace.txt	D1_revpyfastani_8thread_trial2	439	88/5748da	32093509	pyfastani (439)	COMPLETED	0	2024-12-03 08:57:48.396	17.5s	785ms	184.0%	1.4 MB	4.3 MB	11.4 MB	319 B	0.785	1.4
revpyfastani_8thread/D1_revpyfastani_8thread_trial2/trace.txt	D1_revpyfastani_8thread_trial2	477	9d/1af4c1	32093521	pyfastani (477)	COMPLETED	0	2024-12-03 08:57:51.199	14.8s	782ms	209.5%	10.2 MB	17.3 MB	12.1 MB	319 B	0.782	10.2
revpyfastani_8thread/D1_revpyfastani_8thread_trial2/trace.txt	D1_revpyfastani_8thread_trial2	475	ee/c80923	32093520	pyfastani (475)	COMPLETED	0	2024-12-03 08:57:50.933	15.1s	771ms	201.8%	10.1 MB	17.3 MB	11.5 MB	325 B	0.771	10.1
revpyfastani_8thread/D1_revpyfastani_8thread_trial2/trace.txt	D1_revpyfastani_8thread_trial2	481	6b/bdc365	32093524	pyfastani (481)	COMPLETED	0	2024-12-03 08:57:51.616	14.5s	739ms	208.9%	9.9 MB	17.2 MB	11.6 MB	319 B	0.739	9.9
revpyfastani_8thread/D1_revpyfastani_8thread_trial2/trace.txt	D1_revpyfastani_8thread_trial2	483	42/f2029a	32093526	pyfastani (483)	COMPLETED	0	2024-12-03 08:57:51.797	14.3s	999ms	165.5%	8.9 MB	17 MB	11.9 MB	318 B	0.999	8.9
revpyfastani_8thread/D1_revpyfastani_8thread_trial2/trace.txt	D1_revpyfastani_8thread_trial2	482	c9/8d11e4	32093525	pyfastani (482)	COMPLETED	0	2024-12-03 08:57:51.657	14.4s	897ms	183.4%	10.1 MB	17.2 MB	11.5 MB	319 B	0.897	10.1
revpyfastani_8thread/D1_revpyfastani_8thread_trial2/trace.txt	D1_revpyfastani_8thread_trial2	486	26/56130f	32093528	pyfastani (486)	COMPLETED	0	2024-12-03 08:57:51.936	14.2s	1.4s	148.8%	101.6 MB	1.1 GB	13.9 MB	318 B	1.4	101.6
revpyfastani_8thread/D1_revpyfastani_8thread_trial2/trace.txt	D1_revpyfastani_8thread_trial2	490	3a/9e5e4c	32093530	pyfastani (490)	COMPLETED	0	2024-12-03 08:57:52.126	14s	1s	186.2%	9.8 MB	17.3 MB	13 MB	482 B	1.0	9.8
revpyfastani_8thread/D1_revpyfastani_8thread_trial2/trace.txt	D1_revpyfastani_8thread_trial2	465	6c/e6f4e9	32093531	pyfastani (465)	COMPLETED	0	2024-12-03 08:57:52.198	13.9s	739ms	189.8%	9.6 MB	17.1 MB	11.5 MB	318 B	0.739	9.6
revpyfastani_8thread/D1_revpyfastani_8thread_trial2/trace.txt	D1_revpyfastani_8thread_trial2	472	e5/ce049b	32093532	pyfastani (472)	COMPLETED	0	2024-12-03 08:57:52.257	13.9s	572ms	219.1%	10 MB	17.3 MB	9.9 MB	318 B	0.572	10.0
revpyfastani_8thread/D1_revpyfastani_8thread_trial2/trace.txt	D1_revpyfastani_8thread_trial2	450	8c/fc269b	32093533	pyfastani (450)	COMPLETED	0	2024-12-03 08:57:52.369	13.8s	621ms	183.8%	9.8 MB	17.2 MB	10.4 MB	318 B	0.621	9.8
revpyfastani_8thread/D1_revpyfastani_8thread_trial2/trace.txt	D1_revpyfastani_8thread_trial2	491	7e/e4803b	32093534	pyfastani (491)	COMPLETED	0	2024-12-03 08:57:52.498	13.7s	946ms	171.7%	10 MB	17.2 MB	13.2 MB	318 B	0.946	10.0
revpyfastani_8thread/D1_revpyfastani_8thread_trial2/trace.txt	D1_revpyfastani_8thread_trial2	492	9d/fa38a5	32093536	pyfastani (492)	COMPLETED	0	2024-12-03 08:57:52.638	13.6s	688ms	189.3%	9.3 MB	17.1 MB	11.2 MB	318 B	0.688	9.3
revpyfastani_8thread/D1_revpyfastani_8thread_trial2/trace.txt	D1_revpyfastani_8thread_trial2	495	5c/40060a	32093538	pyfastani (495)	COMPLETED	0	2024-12-03 08:57:52.753	13.5s	1.1s	168.6%	106.6 MB	1.1 GB	14.9 MB	319 B	1.1	106.6
revpyfastani_8thread/D1_revpyfastani_8thread_trial2/trace.txt	D1_revpyfastani_8thread_trial2	496	5a/15622e	32093539	pyfastani (496)	COMPLETED	0	2024-12-03 08:57:52.849	13.4s	566ms	233.3%	9.3 MB	17.1 MB	10.9 MB	319 B	0.566	9.3
revpyfastani_8thread/D1_revpyfastani_8thread_trial2/trace.txt	D1_revpyfastani_8thread_trial2	503	fd/79cb04	32093544	pyfastani (503)	COMPLETED	0	2024-12-03 08:57:53.329	13s	640ms	203.2%	9.8 MB	17.2 MB	11.2 MB	319 B	0.64	9.8
revpyfastani_8thread/D1_revpyfastani_8thread_trial2/trace.txt	D1_revpyfastani_8thread_trial2	500	3f/e552a6	32093542	pyfastani (500)	COMPLETED	0	2024-12-03 08:57:53.208	13.1s	1.2s	201.0%	104.9 MB	1.1 GB	14.4 MB	497 B	1.2	104.9
revpyfastani_8thread/D1_revpyfastani_8thread_trial2/trace.txt	D1_revpyfastani_8thread_trial2	497	a3/a12a1c	32093540	pyfastani (497)	COMPLETED	0	2024-12-03 08:57:52.905	13.4s	956ms	177.6%	9.2 MB	17.1 MB	12.9 MB	319 B	0.956	9.2
revpyfastani_8thread/D1_revpyfastani_8thread_trial2/trace.txt	D1_revpyfastani_8thread_trial2	428	54/3f32fc	32093550	pyfastani (428)	COMPLETED	0	2024-12-03 08:57:53.825	12.7s	807ms	187.5%	9.8 MB	17.3 MB	11.7 MB	319 B	0.807	9.8
revpyfastani_8thread/D1_revpyfastani_8thread_trial2/trace.txt	D1_revpyfastani_8thread_trial2	506	c7/109f94	32093547	pyfastani (506)	COMPLETED	0	2024-12-03 08:57:53.553	12.8s	644ms	229.6%	9.9 MB	17.2 MB	11.4 MB	325 B	0.644	9.9
revpyfastani_8thread/D1_revpyfastani_8thread_trial2/trace.txt	D1_revpyfastani_8thread_trial2	504	9a/1d4b14	32093545	pyfastani (504)	COMPLETED	0	2024-12-03 08:57:53.377	13s	813ms	158.5%	10.1 MB	17.2 MB	12.5 MB	325 B	0.813	10.1
revpyfastani_8thread/D1_revpyfastani_8thread_trial2/trace.txt	D1_revpyfastani_8thread_trial2	380	24/abf818	32093535	pyfastani (380)	COMPLETED	0	2024-12-03 08:57:52.577	18.3s	657ms	213.2%	10 MB	17.2 MB	10.3 MB	318 B	0.657	10.0
revpyfastani_8thread/D1_revpyfastani_8thread_trial2/trace.txt	D1_revpyfastani_8thread_trial2	485	b7/1ce620	32093527	pyfastani (485)	COMPLETED	0	2024-12-03 08:57:51.853	19s	1.3s	163.2%	104.4 MB	1.1 GB	14.4 MB	318 B	1.3	104.4
revpyfastani_8thread/D1_revpyfastani_8thread_trial2/trace.txt	D1_revpyfastani_8thread_trial2	487	6b/0326a2	32093529	pyfastani (487)	COMPLETED	0	2024-12-03 08:57:52.033	18.8s	1.1s	177.0%	100.6 MB	1.1 GB	13.5 MB	318 B	1.1	100.6
revpyfastani_8thread/D1_revpyfastani_8thread_trial2/trace.txt	D1_revpyfastani_8thread_trial2	501	7c/c5a76e	32093543	pyfastani (501)	COMPLETED	0	2024-12-03 08:57:53.281	17.7s	833ms	188.9%	1.4 MB	4.3 MB	13 MB	319 B	0.833	1.4
revpyfastani_8thread/D1_revpyfastani_8thread_trial2/trace.txt	D1_revpyfastani_8thread_trial2	494	3a/6ad723	32093537	pyfastani (494)	COMPLETED	0	2024-12-03 08:57:52.713	18.2s	719ms	204.6%	9.5 MB	17.1 MB	12.3 MB	319 B	0.719	9.5
revpyfastani_8thread/D1_revpyfastani_8thread_trial2/trace.txt	D1_revpyfastani_8thread_trial2	505	52/27119f	32093546	pyfastani (505)	COMPLETED	0	2024-12-03 08:57:53.437	17.6s	697ms	198.3%	10.8 MB	21.3 MB	10.9 MB	322 B	0.697	10.8
revpyfastani_8thread/D1_revpyfastani_8thread_trial2/trace.txt	D1_revpyfastani_8thread_trial2	499	3c/325f20	32093541	pyfastani (499)	COMPLETED	0	2024-12-03 08:57:52.990	18s	1s	183.3%	9.7 MB	17.2 MB	14 MB	319 B	1.0	9.7
revpyfastani_8thread/D1_revpyfastani_8thread_trial2/trace.txt	D1_revpyfastani_8thread_trial2	489	ff/4ce0be	32093548	pyfastani (489)	COMPLETED	0	2024-12-03 08:57:53.622	17.7s	1s	175.6%	9.2 MB	17.1 MB	14.8 MB	319 B	1.0	9.2
revpyfastani_8thread/D1_revpyfastani_8thread_trial2/trace.txt	D1_revpyfastani_8thread_trial2	386	2b/762a08	32093549	pyfastani (386)	COMPLETED	0	2024-12-03 08:57:53.660	17.7s	498ms	254.6%	9.7 MB	17.1 MB	10.2 MB	319 B	0.498	9.7
revpyfastani_8thread/D1_revpyfastani_8thread_trial2/trace.txt	D1_revpyfastani_8thread_trial2	498	41/6593fe	32093551	pyfastani (498)	COMPLETED	0	2024-12-03 08:57:53.878	17.5s	1.4s	146.2%	89.6 MB	374.5 MB	16 MB	319 B	1.4	89.6
revpyfastani_8thread/D1_revpyfastani_8thread_trial2/trace.txt	D1_revpyfastani_8thread_trial2	399	a6/6155c0	32093552	pyfastani (399)	COMPLETED	0	2024-12-03 08:57:53.953	17.4s	812ms	194.4%	9.7 MB	17.2 MB	13.2 MB	319 B	0.812	9.7
revpyfastani_8thread/D1_revpyfastani_8thread_trial2/trace.txt	D1_revpyfastani_8thread_trial2	488	a6/3d7297	32093553	pyfastani (488)	COMPLETED	0	2024-12-03 08:57:53.990	17.4s	1.1s	162.9%	107.3 MB	1.1 GB	14.5 MB	319 B	1.1	107.3
revpyfastani_8thread/D1_revpyfastani_8thread_trial2/trace.txt	D1_revpyfastani_8thread_trial2	510	52/43e000	32093554	pyfastani (510)	COMPLETED	0	2024-12-03 08:57:54.101	17.3s	1s	179.2%	10.1 MB	17.3 MB	14.7 MB	325 B	1.0	10.1
revpyfastani_8thread/D1_revpyfastani_8thread_trial2/trace.txt	D1_revpyfastani_8thread_trial2	512	b3/49e581	32093555	pyfastani (512)	COMPLETED	0	2024-12-03 08:57:56.030	15.4s	1s	190.2%	10 MB	17.2 MB	14.2 MB	319 B	1.0	10.0
revpyfastani_8thread/D1_revpyfastani_8thread_trial2/trace.txt	D1_revpyfastani_8thread_trial2	514	6c/a6d923	32093556	pyfastani (514)	COMPLETED	0	2024-12-03 08:57:56.346	15.1s	639ms	211.1%	9.9 MB	17.2 MB	10.8 MB	319 B	0.639	9.9
revpyfastani_8thread/D1_revpyfastani_8thread_trial2/trace.txt	D1_revpyfastani_8thread_trial2	518	9f/a7a607	32093561	pyfastani (518)	COMPLETED	0	2024-12-03 08:57:56.965	14.5s	880ms	178.7%	1.4 MB	4.3 MB	12.5 MB	325 B	0.88	1.4
revpyfastani_8thread/D1_revpyfastani_8thread_trial2/trace.txt	D1_revpyfastani_8thread_trial2	520	b2/dd2bd1	32093562	pyfastani (520)	COMPLETED	0	2024-12-03 08:57:57.056	14.5s	663ms	210.7%	1.4 MB	4.3 MB	11 MB	319 B	0.663	1.4
revpyfastani_8thread/D1_revpyfastani_8thread_trial2/trace.txt	D1_revpyfastani_8thread_trial2	484	5e/4b579c	32093567	pyfastani (484)	COMPLETED	0	2024-12-03 08:57:57.461	14.1s	649ms	215.2%	10.1 MB	17.3 MB	11.9 MB	319 B	0.649	10.1
revpyfastani_8thread/D1_revpyfastani_8thread_trial2/trace.txt	D1_revpyfastani_8thread_trial2	522	af/1d6e97	32093563	pyfastani (522)	COMPLETED	0	2024-12-03 08:57:57.121	14.5s	659ms	220.0%	10 MB	17.3 MB	11.3 MB	319 B	0.659	10.0
revpyfastani_8thread/D1_revpyfastani_8thread_trial2/trace.txt	D1_revpyfastani_8thread_trial2	519	89/ae59ab	32093564	pyfastani (519)	COMPLETED	0	2024-12-03 08:57:57.237	14.3s	1.1s	162.4%	101.3 MB	1.1 GB	13.9 MB	319 B	1.1	101.3
revpyfastani_8thread/D1_revpyfastani_8thread_trial2/trace.txt	D1_revpyfastani_8thread_trial2	517	35/af96b1	32093560	pyfastani (517)	COMPLETED	0	2024-12-03 08:57:56.840	14.7s	688ms	213.9%	10.1 MB	17.2 MB	12.1 MB	319 B	0.688	10.1
revpyfastani_8thread/D1_revpyfastani_8thread_trial2/trace.txt	D1_revpyfastani_8thread_trial2	403	7d/40d8b1	32093569	pyfastani (403)	COMPLETED	0	2024-12-03 08:57:57.777	13.8s	679ms	224.9%	9.8 MB	17.2 MB	11.9 MB	319 B	0.679	9.8
revpyfastani_8thread/D1_revpyfastani_8thread_trial2/trace.txt	D1_revpyfastani_8thread_trial2	533	30/c9a09c	32093577	pyfastani (533)	COMPLETED	0	2024-12-03 08:57:58.393	13.3s	822ms	194.5%	9.7 MB	17.2 MB	12.9 MB	318 B	0.822	9.7
revpyfastani_8thread/D1_revpyfastani_8thread_trial2/trace.txt	D1_revpyfastani_8thread_trial2	476	40/010811	32093566	pyfastani (476)	COMPLETED	0	2024-12-03 08:57:57.353	14.2s	627ms	206.8%	1.4 MB	4.3 MB	10.6 MB	325 B	0.627	1.4
revpyfastani_8thread/D1_revpyfastani_8thread_trial2/trace.txt	D1_revpyfastani_8thread_trial2	516	29/1b0e74	32093559	pyfastani (516)	COMPLETED	0	2024-12-03 08:57:56.733	19.2s	784ms	198.6%	9.9 MB	17.2 MB	12.3 MB	319 B	0.784	9.9
revpyfastani_8thread/D1_revpyfastani_8thread_trial2/trace.txt	D1_revpyfastani_8thread_trial2	513	9c/dfcfd9	32093557	pyfastani (513)	COMPLETED	0	2024-12-03 08:57:56.519	19.4s	685ms	225.3%	10 MB	17.2 MB	12 MB	319 B	0.685	10.0
revpyfastani_8thread/D1_revpyfastani_8thread_trial2/trace.txt	D1_revpyfastani_8thread_trial2	429	41/605e03	32093568	pyfastani (429)	COMPLETED	0	2024-12-03 08:57:57.662	18.3s	530ms	237.6%	9.6 MB	17.2 MB	10.6 MB	319 B	0.53	9.6
revpyfastani_8thread/D1_revpyfastani_8thread_trial2/trace.txt	D1_revpyfastani_8thread_trial2	468	88/a6b27f	32093565	pyfastani (468)	COMPLETED	0	2024-12-03 08:57:57.283	18.7s	739ms	210.7%	9.9 MB	17.3 MB	12.4 MB	319 B	0.739	9.9
revpyfastani_8thread/D1_revpyfastani_8thread_trial2/trace.txt	D1_revpyfastani_8thread_trial2	401	6f/c88a62	32093570	pyfastani (401)	COMPLETED	0	2024-12-03 08:57:57.858	18.2s	1.1s	151.3%	105.6 MB	1.1 GB	14.5 MB	325 B	1.1	105.6
revpyfastani_8thread/D1_revpyfastani_8thread_trial2/trace.txt	D1_revpyfastani_8thread_trial2	525	40/f58c0c	32093572	pyfastani (525)	COMPLETED	0	2024-12-03 08:57:58.020	18s	1.1s	130.0%	111.6 MB	1.1 GB	15.3 MB	319 B	1.1	111.6
revpyfastani_8thread/D1_revpyfastani_8thread_trial2/trace.txt	D1_revpyfastani_8thread_trial2	432	70/4e60e5	32093575	pyfastani (432)	COMPLETED	0	2024-12-03 08:57:58.237	18s	566ms	246.9%	9.6 MB	17.2 MB	10.8 MB	319 B	0.566	9.6
revpyfastani_8thread/D1_revpyfastani_8thread_trial2/trace.txt	D1_revpyfastani_8thread_trial2	524	b6/a36c3f	32093571	pyfastani (524)	COMPLETED	0	2024-12-03 08:57:57.941	18.1s	777ms	193.9%	9.7 MB	17.2 MB	12.1 MB	318 B	0.777	9.7
revpyfastani_8thread/D1_revpyfastani_8thread_trial2/trace.txt	D1_revpyfastani_8thread_trial2	530	0c/2f5e32	32093573	pyfastani (530)	COMPLETED	0	2024-12-03 08:57:58.113	17.9s	533ms	243.3%	9.9 MB	17.2 MB	10.4 MB	319 B	0.533	9.9
revpyfastani_8thread/D1_revpyfastani_8thread_trial2/trace.txt	D1_revpyfastani_8thread_trial2	532	3b/6a24c4	32093574	pyfastani (532)	COMPLETED	0	2024-12-03 08:57:58.173	18s	1.1s	141.9%	91.4 MB	1.1 GB	13 MB	319 B	1.1	91.4
revpyfastani_8thread/D1_revpyfastani_8thread_trial2/trace.txt	D1_revpyfastani_8thread_trial2	537	24/024e49	32093578	pyfastani (537)	COMPLETED	0	2024-12-03 08:57:58.609	17.8s	996ms	191.0%	9.7 MB	17.2 MB	13.3 MB	494 B	0.996	9.7
revpyfastani_8thread/D1_revpyfastani_8thread_trial2/trace.txt	D1_revpyfastani_8thread_trial2	538	d5/d9eb01	32093580	pyfastani (538)	COMPLETED	0	2024-12-03 08:57:58.945	17.5s	762ms	199.1%	9.2 MB	17.1 MB	12 MB	318 B	0.762	9.2
revpyfastani_8thread/D1_revpyfastani_8thread_trial2/trace.txt	D1_revpyfastani_8thread_trial2	480	b8/e06200	32093576	pyfastani (480)	COMPLETED	0	2024-12-03 08:57:58.319	18.1s	1.6s	145.0%	93.4 MB	376.4 MB	17.6 MB	319 B	1.6	93.4
revpyfastani_8thread/D1_revpyfastani_8thread_trial2/trace.txt	D1_revpyfastani_8thread_trial2	536	a7/4da033	32093579	pyfastani (536)	COMPLETED	0	2024-12-03 08:57:58.811	17.6s	739ms	217.4%	9.8 MB	17.2 MB	12.3 MB	318 B	0.739	9.8
revpyfastani_8thread/D1_revpyfastani_8thread_trial2/trace.txt	D1_revpyfastani_8thread_trial2	540	6d/83f61e	32093581	pyfastani (540)	COMPLETED	0	2024-12-03 08:57:59.017	17.6s	976ms	179.0%	9 MB	17.1 MB	14.2 MB	319 B	0.976	9.0
revpyfastani_8thread/D1_revpyfastani_8thread_trial2/trace.txt	D1_revpyfastani_8thread_trial2	541	1b/4f5f11	32093582	pyfastani (541)	COMPLETED	0	2024-12-03 08:57:59.097	17.5s	789ms	193.3%	9.9 MB	17.2 MB	12.7 MB	319 B	0.789	9.9
revpyfastani_8thread/D1_revpyfastani_8thread_trial2/trace.txt	D1_revpyfastani_8thread_trial2	542	fa/8d7a9a	32093583	pyfastani (542)	COMPLETED	0	2024-12-03 08:57:59.169	17.4s	1.1s	152.5%	3.2 MB	4.3 MB	12.9 MB	319 B	1.1	3.2
revpyfastani_8thread/D1_revpyfastani_8thread_trial2/trace.txt	D1_revpyfastani_8thread_trial2	535	5b/9fe862	32093584	pyfastani (535)	COMPLETED	0	2024-12-03 08:57:59.221	17.4s	560ms	234.0%	9.9 MB	17.2 MB	10.7 MB	319 B	0.56	9.9
revpyfastani_8thread/D1_revpyfastani_8thread_trial2/trace.txt	D1_revpyfastani_8thread_trial2	545	5e/e6e645	32093588	pyfastani (545)	COMPLETED	0	2024-12-03 08:57:59.645	17s	1.1s	168.0%	103.9 MB	1.1 GB	14.2 MB	319 B	1.1	103.9
revpyfastani_8thread/D1_revpyfastani_8thread_trial2/trace.txt	D1_revpyfastani_8thread_trial2	527	a1/13c2f3	32093585	pyfastani (527)	COMPLETED	0	2024-12-03 08:57:59.369	17.2s	1.1s	172.7%	9.7 MB	17.2 MB	15 MB	319 B	1.1	9.7
revpyfastani_8thread/D1_revpyfastani_8thread_trial2/trace.txt	D1_revpyfastani_8thread_trial2	547	19/f2320e	32093590	pyfastani (547)	COMPLETED	0	2024-12-03 08:58:01.197	15.4s	664ms	218.9%	9.6 MB	17.2 MB	11.9 MB	319 B	0.664	9.6
revpyfastani_8thread/D1_revpyfastani_8thread_trial2/trace.txt	D1_revpyfastani_8thread_trial2	546	cf/87f09e	32093589	pyfastani (546)	COMPLETED	0	2024-12-03 08:58:01.025	15.6s	598ms	222.6%	1.4 MB	4.3 MB	10.9 MB	319 B	0.598	1.4
revpyfastani_8thread/D1_revpyfastani_8thread_trial2/trace.txt	D1_revpyfastani_8thread_trial2	474	92/bda887	32093587	pyfastani (474)	COMPLETED	0	2024-12-03 08:57:59.570	17s	625ms	202.0%	10 MB	17.2 MB	10.8 MB	319 B	0.625	10.0
revpyfastani_8thread/D1_revpyfastani_8thread_trial2/trace.txt	D1_revpyfastani_8thread_trial2	463	bb/939394	32093586	pyfastani (463)	COMPLETED	0	2024-12-03 08:57:59.490	17.1s	658ms	223.0%	9.9 MB	17.2 MB	11.3 MB	319 B	0.658	9.9
revpyfastani_8thread/D1_revpyfastani_8thread_trial2/trace.txt	D1_revpyfastani_8thread_trial2	548	ee/b254a1	32093591	pyfastani (548)	COMPLETED	0	2024-12-03 08:58:01.401	15.4s	537ms	244.1%	10.2 MB	17.3 MB	10.5 MB	319 B	0.537	10.2
revpyfastani_8thread/D1_revpyfastani_8thread_trial2/trace.txt	D1_revpyfastani_8thread_trial2	550	24/4ceb68	32093592	pyfastani (550)	COMPLETED	0	2024-12-03 08:58:01.470	15.3s	627ms	216.8%	9.7 MB	17.2 MB	11.3 MB	319 B	0.627	9.7
revpyfastani_8thread/D1_revpyfastani_8thread_trial2/trace.txt	D1_revpyfastani_8thread_trial2	552	6f/5f70c9	32093593	pyfastani (552)	COMPLETED	0	2024-12-03 08:58:01.530	15.3s	816ms	192.7%	9.7 MB	17.1 MB	12.9 MB	319 B	0.816	9.7
revpyfastani_8thread/D1_revpyfastani_8thread_trial2/trace.txt	D1_revpyfastani_8thread_trial2	553	e2/0d05b8	32093594	pyfastani (553)	COMPLETED	0	2024-12-03 08:58:01.557	15.2s	725ms	218.1%	9.7 MB	17.2 MB	12.1 MB	319 B	0.725	9.7
revpyfastani_8thread/D1_revpyfastani_8thread_trial2/trace.txt	D1_revpyfastani_8thread_trial2	554	fe/f3312f	32093595	pyfastani (554)	COMPLETED	0	2024-12-03 08:58:01.580	15.3s	1.1s	164.0%	108.6 MB	1.1 GB	14.8 MB	319 B	1.1	108.6
revpyfastani_8thread/D1_revpyfastani_8thread_trial2/trace.txt	D1_revpyfastani_8thread_trial2	437	b4/35bc40	32093597	pyfastani (437)	COMPLETED	0	2024-12-03 08:58:01.741	15.3s	541ms	242.1%	9.2 MB	17.1 MB	10.7 MB	319 B	0.541	9.2
revpyfastani_8thread/D1_revpyfastani_8thread_trial2/trace.txt	D1_revpyfastani_8thread_trial2	515	70/94ff5c	32093599	pyfastani (515)	COMPLETED	0	2024-12-03 08:58:01.945	15.1s	1.1s	178.6%	9.4 MB	17.1 MB	14.8 MB	319 B	1.1	9.4
revpyfastani_8thread/D1_revpyfastani_8thread_trial2/trace.txt	D1_revpyfastani_8thread_trial2	447	cd/de54e1	32093596	pyfastani (447)	COMPLETED	0	2024-12-03 08:58:01.629	15.4s	749ms	200.0%	9.2 MB	17.1 MB	12.6 MB	319 B	0.749	9.2
revpyfastani_8thread/D1_revpyfastani_8thread_trial2/trace.txt	D1_revpyfastani_8thread_trial2	457	bc/6490f8	32093598	pyfastani (457)	COMPLETED	0	2024-12-03 08:58:01.854	15.1s	920ms	184.7%	9.6 MB	17.1 MB	13.8 MB	319 B	0.92	9.6
revpyfastani_8thread/D1_revpyfastani_8thread_trial2/trace.txt	D1_revpyfastani_8thread_trial2	417	49/9a847a	32093602	pyfastani (417)	COMPLETED	0	2024-12-03 08:58:02.151	15.1s	638ms	218.7%	9.7 MB	17.2 MB	11.5 MB	319 B	0.638	9.7
revpyfastani_8thread/D1_revpyfastani_8thread_trial2/trace.txt	D1_revpyfastani_8thread_trial2	444	58/2dc518	32093601	pyfastani (444)	COMPLETED	0	2024-12-03 08:58:02.046	15.1s	905ms	174.8%	1.4 MB	4.3 MB	13.1 MB	319 B	0.905	1.4
revpyfastani_8thread/D1_revpyfastani_8thread_trial2/trace.txt	D1_revpyfastani_8thread_trial2	523	bb/363930	32093600	pyfastani (523)	COMPLETED	0	2024-12-03 08:58:01.997	15.1s	1.1s	169.3%	111.3 MB	1.1 GB	15.1 MB	319 B	1.1	111.3
revpyfastani_8thread/D1_revpyfastani_8thread_trial2/trace.txt	D1_revpyfastani_8thread_trial2	528	58/c6beff	32093605	pyfastani (528)	COMPLETED	0	2024-12-03 08:58:02.357	15s	664ms	217.6%	9.3 MB	17.1 MB	12 MB	319 B	0.664	9.3
revpyfastani_8thread/D1_revpyfastani_8thread_trial2/trace.txt	D1_revpyfastani_8thread_trial2	440	6a/7b46d7	32093603	pyfastani (440)	COMPLETED	0	2024-12-03 08:58:02.233	15.1s	975ms	173.8%	1.4 MB	4.3 MB	13.6 MB	319 B	0.975	1.4
revpyfastani_8thread/D1_revpyfastani_8thread_trial2/trace.txt	D1_revpyfastani_8thread_trial2	556	1d/a3d2d2	32093606	pyfastani (556)	COMPLETED	0	2024-12-03 08:58:02.380	15.1s	1s	250.4%	9.6 MB	17.2 MB	13.6 MB	491 B	1.0	9.6
revpyfastani_8thread/D1_revpyfastani_8thread_trial2/trace.txt	D1_revpyfastani_8thread_trial2	558	e1/eb1c39	32093607	pyfastani (558)	COMPLETED	0	2024-12-03 08:58:02.442	15.1s	1.2s	167.7%	115.4 MB	1.1 GB	15.9 MB	319 B	1.2	115.4
revpyfastani_8thread/D1_revpyfastani_8thread_trial2/trace.txt	D1_revpyfastani_8thread_trial2	559	0b/0d12f3	32093608	pyfastani (559)	COMPLETED	0	2024-12-03 08:58:02.468	15.1s	974ms	182.6%	9.8 MB	17.2 MB	14.2 MB	319 B	0.974	9.8
revpyfastani_8thread/D1_revpyfastani_8thread_trial2/trace.txt	D1_revpyfastani_8thread_trial2	561	c7/c91293	32093609	pyfastani (561)	COMPLETED	0	2024-12-03 08:58:02.496	15s	992ms	156.5%	1.4 MB	4.3 MB	12.9 MB	319 B	0.992	1.4
revpyfastani_8thread/D1_revpyfastani_8thread_trial2/trace.txt	D1_revpyfastani_8thread_trial2	562	d6/c31908	32093610	pyfastani (562)	COMPLETED	0	2024-12-03 08:58:02.545	15s	595ms	174.7%	9.8 MB	17.3 MB	10.5 MB	319 B	0.595	9.8
revpyfastani_8thread/D1_revpyfastani_8thread_trial2/trace.txt	D1_revpyfastani_8thread_trial2	563	f4/2af5b6	32093611	pyfastani (563)	COMPLETED	0	2024-12-03 08:58:02.587	15s	567ms	228.4%	9.9 MB	17.2 MB	10.2 MB	319 B	0.567	9.9
revpyfastani_8thread/D1_revpyfastani_8thread_trial2/trace.txt	D1_revpyfastani_8thread_trial2	565	c1/c618fc	32093612	pyfastani (565)	COMPLETED	0	2024-12-03 08:58:02.665	14.9s	559ms	226.4%	9.2 MB	17 MB	10.3 MB	319 B	0.559	9.2
revpyfastani_8thread/D1_revpyfastani_8thread_trial2/trace.txt	D1_revpyfastani_8thread_trial2	569	96/3cfba2	32093613	pyfastani (569)	COMPLETED	0	2024-12-03 08:58:02.697	15s	682ms	179.6%	9.9 MB	17.3 MB	11.5 MB	319 B	0.682	9.9
revpyfastani_8thread/D1_revpyfastani_8thread_trial2/trace.txt	D1_revpyfastani_8thread_trial2	568	f3/8f13ba	32093614	pyfastani (568)	COMPLETED	0	2024-12-03 08:58:02.758	15s	1s	175.9%	9.7 MB	17.1 MB	14.3 MB	319 B	1.0	9.7
revpyfastani_8thread/D1_revpyfastani_8thread_trial2/trace.txt	D1_revpyfastani_8thread_trial2	566	cc/82e0bc	32093615	pyfastani (566)	COMPLETED	0	2024-12-03 08:58:05.921	15s	658ms	218.5%	10 MB	17.2 MB	11.4 MB	319 B	0.658	10.0
revpyfastani_8thread/D1_revpyfastani_8thread_trial2/trace.txt	D1_revpyfastani_8thread_trial2	452	bb/145270	32093604	pyfastani (452)	COMPLETED	0	2024-12-03 08:58:02.286	18.6s	1.1s	171.4%	113.9 MB	1.1 GB	15.4 MB	319 B	1.1	113.9
revpyfastani_8thread/D1_revpyfastani_8thread_trial2/trace.txt	D1_revpyfastani_8thread_trial2	571	5a/18c8d3	32093616	pyfastani (571)	COMPLETED	0	2024-12-03 08:58:05.961	15.1s	604ms	234.5%	10 MB	17.2 MB	11.1 MB	319 B	0.604	10.0
revpyfastani_8thread/D1_revpyfastani_8thread_trial2/trace.txt	D1_revpyfastani_8thread_trial2	572	e8/f7d3ad	32093617	pyfastani (572)	COMPLETED	0	2024-12-03 08:58:06.182	14.9s	709ms	184.3%	1.4 MB	4.3 MB	10.6 MB	319 B	0.709	1.4
revpyfastani_8thread/D1_revpyfastani_8thread_trial2/trace.txt	D1_revpyfastani_8thread_trial2	574	e6/01a6d9	32093618	pyfastani (574)	COMPLETED	0	2024-12-03 08:58:06.213	14.9s	673ms	161.5%	9.5 MB	17.1 MB	11 MB	319 B	0.673	9.5
revpyfastani_8thread/D1_revpyfastani_8thread_trial2/trace.txt	D1_revpyfastani_8thread_trial2	577	e0/af68bc	32093619	pyfastani (577)	COMPLETED	0	2024-12-03 08:58:06.345	14.8s	1.1s	154.2%	104.4 MB	1.1 GB	14.3 MB	319 B	1.1	104.4
revpyfastani_8thread/D1_revpyfastani_8thread_trial2/trace.txt	D1_revpyfastani_8thread_trial2	576	1b/0fdf78	32093620	pyfastani (576)	COMPLETED	0	2024-12-03 08:58:06.403	14.8s	778ms	207.5%	10 MB	17.2 MB	12.5 MB	319 B	0.778	10.0
revpyfastani_8thread/D1_revpyfastani_8thread_trial2/trace.txt	D1_revpyfastani_8thread_trial2	575	a9/c72452	32093621	pyfastani (575)	COMPLETED	0	2024-12-03 08:58:06.433	14.8s	736ms	192.1%	9.8 MB	17.2 MB	11.3 MB	319 B	0.736	9.8
revpyfastani_8thread/D1_revpyfastani_8thread_trial2/trace.txt	D1_revpyfastani_8thread_trial2	578	17/193909	32093622	pyfastani (578)	COMPLETED	0	2024-12-03 08:58:06.665	14.6s	559ms	223.2%	9.8 MB	17.3 MB	11 MB	319 B	0.559	9.8
revpyfastani_8thread/D1_revpyfastani_8thread_trial2/trace.txt	D1_revpyfastani_8thread_trial2	579	e0/35ad7e	32093623	pyfastani (579)	COMPLETED	0	2024-12-03 08:58:06.773	14.5s	764ms	194.5%	9.9 MB	17.3 MB	11.9 MB	319 B	0.764	9.9
revpyfastani_8thread/D1_revpyfastani_8thread_trial2/trace.txt	D1_revpyfastani_8thread_trial2	582	39/174c6d	32093624	pyfastani (582)	COMPLETED	0	2024-12-03 08:58:06.851	14.4s	621ms	211.1%	9.8 MB	17.3 MB	11.4 MB	320 B	0.621	9.8
revpyfastani_8thread/D1_revpyfastani_8thread_trial2/trace.txt	D1_revpyfastani_8thread_trial2	581	92/63572a	32093625	pyfastani (581)	COMPLETED	0	2024-12-03 08:58:06.931	14.3s	540ms	247.4%	9.7 MB	17.1 MB	10.8 MB	320 B	0.54	9.7
revpyfastani_8thread/D1_revpyfastani_8thread_trial2/trace.txt	D1_revpyfastani_8thread_trial2	585	60/c4dfd3	32093626	pyfastani (585)	COMPLETED	0	2024-12-03 08:58:06.959	14.5s	1.1s	169.0%	109 MB	1.1 GB	14.9 MB	320 B	1.1	109.0
revpyfastani_8thread/D1_revpyfastani_8thread_trial2/trace.txt	D1_revpyfastani_8thread_trial2	583	5e/63d330	32093627	pyfastani (583)	COMPLETED	0	2024-12-03 08:58:07.011	14.4s	699ms	198.1%	9.4 MB	17.2 MB	11.9 MB	320 B	0.699	9.4
revpyfastani_8thread/D1_revpyfastani_8thread_trial2/trace.txt	D1_revpyfastani_8thread_trial2	580	82/e934b2	32093631	pyfastani (580)	COMPLETED	0	2024-12-03 08:58:07.375	14.2s	730ms	214.6%	9.8 MB	17.2 MB	12.2 MB	320 B	0.73	9.8
revpyfastani_8thread/D1_revpyfastani_8thread_trial2/trace.txt	D1_revpyfastani_8thread_trial2	564	29/643af3	32093630	pyfastani (564)	COMPLETED	0	2024-12-03 08:58:07.239	14.3s	662ms	214.9%	1.4 MB	4.3 MB	11.3 MB	320 B	0.662	1.4
revpyfastani_8thread/D1_revpyfastani_8thread_trial2/trace.txt	D1_revpyfastani_8thread_trial2	557	8d/5d78a2	32093632	pyfastani (557)	COMPLETED	0	2024-12-03 08:58:07.530	14s	584ms	218.8%	1.4 MB	4.3 MB	10.5 MB	320 B	0.584	1.4
revpyfastani_8thread/D1_revpyfastani_8thread_trial2/trace.txt	D1_revpyfastani_8thread_trial2	555	b4/249357	32093628	pyfastani (555)	COMPLETED	0	2024-12-03 08:58:07.154	14.3s	700ms	201.7%	9.7 MB	17.3 MB	12 MB	320 B	0.7	9.7
revpyfastani_8thread/D1_revpyfastani_8thread_trial2/trace.txt	D1_revpyfastani_8thread_trial2	586	06/4de821	32093633	pyfastani (586)	COMPLETED	0	2024-12-03 08:58:07.586	14s	779ms	196.3%	9.7 MB	17.2 MB	12.8 MB	320 B	0.779	9.7
revpyfastani_8thread/D1_revpyfastani_8thread_trial2/trace.txt	D1_revpyfastani_8thread_trial2	449	c2/5a0ac6	32093629	pyfastani (449)	COMPLETED	0	2024-12-03 08:58:07.208	14.3s	649ms	229.0%	9.9 MB	17.2 MB	11.7 MB	320 B	0.649	9.9
revpyfastani_8thread/D1_revpyfastani_8thread_trial2/trace.txt	D1_revpyfastani_8thread_trial2	507	1e/9c34b2	32093635	pyfastani (507)	COMPLETED	0	2024-12-03 08:58:07.670	14s	644ms	218.7%	9.6 MB	17.2 MB	11.6 MB	320 B	0.644	9.6
revpyfastani_8thread/D1_revpyfastani_8thread_trial2/trace.txt	D1_revpyfastani_8thread_trial2	573	82/454b20	32093634	pyfastani (573)	COMPLETED	0	2024-12-03 08:58:07.619	14s	570ms	253.8%	9.9 MB	17.2 MB	10.8 MB	320 B	0.57	9.9
revpyfastani_8thread/D1_revpyfastani_8thread_trial2/trace.txt	D1_revpyfastani_8thread_trial2	493	f0/8131d7	32093637	pyfastani (493)	COMPLETED	0	2024-12-03 08:58:07.717	14.1s	694ms	209.9%	10.2 MB	17.3 MB	11.6 MB	320 B	0.694	10.2
revpyfastani_8thread/D1_revpyfastani_8thread_trial2/trace.txt	D1_revpyfastani_8thread_trial2	502	bc/7d9828	32093636	pyfastani (502)	COMPLETED	0	2024-12-03 08:58:07.694	14.1s	497ms	250.1%	9.7 MB	17.3 MB	9.9 MB	320 B	0.497	9.7
revpyfastani_8thread/D1_revpyfastani_8thread_trial2/trace.txt	D1_revpyfastani_8thread_trial2	588	03/8b224d	32093638	pyfastani (588)	COMPLETED	0	2024-12-03 08:58:07.754	14.1s	800ms	198.9%	9.6 MB	17.2 MB	13 MB	320 B	0.8	9.6
revpyfastani_8thread/D1_revpyfastani_8thread_trial2/trace.txt	D1_revpyfastani_8thread_trial2	590	e4/f31e83	32093639	pyfastani (590)	COMPLETED	0	2024-12-03 08:58:07.924	14.1s	699ms	188.4%	9.9 MB	17.2 MB	12 MB	320 B	0.699	9.9
revpyfastani_8thread/D1_revpyfastani_8thread_trial2/trace.txt	D1_revpyfastani_8thread_trial2	584	1e/086200	32093640	pyfastani (584)	COMPLETED	0	2024-12-03 08:58:07.968	14s	895ms	191.8%	9.2 MB	17.1 MB	13.6 MB	319 B	0.895	9.2
revpyfastani_8thread/D1_revpyfastani_8thread_trial2/trace.txt	D1_revpyfastani_8thread_trial2	589	46/48b5ed	32093641	pyfastani (589)	COMPLETED	0	2024-12-03 08:58:08.004	14s	1.2s	167.4%	116.5 MB	1.1 GB	15.8 MB	319 B	1.2	116.5
revpyfastani_8thread/D1_revpyfastani_8thread_trial2/trace.txt	D1_revpyfastani_8thread_trial2	595	2c/42ac80	32093647	pyfastani (595)	COMPLETED	0	2024-12-03 08:58:11.402	10.7s	738ms	200.7%	9.4 MB	17 MB	12.4 MB	319 B	0.738	9.4
revpyfastani_8thread/D1_revpyfastani_8thread_trial2/trace.txt	D1_revpyfastani_8thread_trial2	508	f0/442697	32093642	pyfastani (508)	COMPLETED	0	2024-12-03 08:58:08.121	13.9s	589ms	162.4%	9.9 MB	17.2 MB	10.3 MB	318 B	0.589	9.9
revpyfastani_8thread/D1_revpyfastani_8thread_trial2/trace.txt	D1_revpyfastani_8thread_trial2	596	b7/af9473	32093648	pyfastani (596)	COMPLETED	0	2024-12-03 08:58:11.424	10.7s	906ms	184.4%	10 MB	17.2 MB	13.4 MB	319 B	0.906	10.0
revpyfastani_8thread/D1_revpyfastani_8thread_trial2/trace.txt	D1_revpyfastani_8thread_trial2	598	68/802029	32093649	pyfastani (598)	COMPLETED	0	2024-12-03 08:58:11.574	10.6s	823ms	189.9%	9.6 MB	17.2 MB	12.7 MB	319 B	0.823	9.6
revpyfastani_8thread/D1_revpyfastani_8thread_trial2/trace.txt	D1_revpyfastani_8thread_trial2	599	71/f92d6a	32093646	pyfastani (599)	COMPLETED	0	2024-12-03 08:58:11.102	14.9s	723ms	219.0%	9.8 MB	17.3 MB	12 MB	319 B	0.723	9.8
revpyfastani_8thread/D1_revpyfastani_8thread_trial2/trace.txt	D1_revpyfastani_8thread_trial2	594	2d/b1cbc3	32093645	pyfastani (594)	COMPLETED	0	2024-12-03 08:58:10.996	15s	796ms	197.0%	10 MB	17.2 MB	12.8 MB	319 B	0.796	10.0
revpyfastani_8thread/D1_revpyfastani_8thread_trial2/trace.txt	D1_revpyfastani_8thread_trial2	591	c7/797993	32093643	pyfastani (591)	COMPLETED	0	2024-12-03 08:58:10.894	15s	850ms	174.9%	1.5 MB	4.3 MB	11.6 MB	319 B	0.85	1.5
revpyfastani_8thread/D1_revpyfastani_8thread_trial2/trace.txt	D1_revpyfastani_8thread_trial2	601	8d/2e606b	32093650	pyfastani (601)	COMPLETED	0	2024-12-03 08:58:11.950	14.1s	587ms	232.2%	9.8 MB	17.2 MB	10.6 MB	319 B	0.587	9.8
revpyfastani_8thread/D1_revpyfastani_8thread_trial2/trace.txt	D1_revpyfastani_8thread_trial2	592	68/37c24f	32093644	pyfastani (592)	COMPLETED	0	2024-12-03 08:58:10.974	14.9s	708ms	210.1%	9.8 MB	17.2 MB	12.3 MB	319 B	0.708	9.8
revpyfastani_8thread/D1_revpyfastani_8thread_trial2/trace.txt	D1_revpyfastani_8thread_trial2	606	e5/eb24d9	32093654	pyfastani (606)	COMPLETED	0	2024-12-03 08:58:12.204	14s	755ms	194.1%	1.4 MB	4.3 MB	11.5 MB	319 B	0.755	1.4
revpyfastani_8thread/D1_revpyfastani_8thread_trial2/trace.txt	D1_revpyfastani_8thread_trial2	604	e2/5e43b1	32093653	pyfastani (604)	COMPLETED	0	2024-12-03 08:58:12.167	14s	714ms	213.6%	10 MB	17.3 MB	12.2 MB	319 B	0.714	10.0
revpyfastani_8thread/D1_revpyfastani_8thread_trial2/trace.txt	D1_revpyfastani_8thread_trial2	607	29/c76386	32093656	pyfastani (607)	COMPLETED	0	2024-12-03 08:58:12.263	13.9s	1.4s	121.3%	100.7 MB	1.1 GB	13.6 MB	319 B	1.4	100.7
revpyfastani_8thread/D1_revpyfastani_8thread_trial2/trace.txt	D1_revpyfastani_8thread_trial2	602	d4/4073e2	32093651	pyfastani (602)	COMPLETED	0	2024-12-03 08:58:11.981	14.1s	891ms	177.6%	9.9 MB	17.3 MB	13.3 MB	319 B	0.891	9.9
revpyfastani_8thread/D1_revpyfastani_8thread_trial2/trace.txt	D1_revpyfastani_8thread_trial2	603	ff/a0fd2d	32093652	pyfastani (603)	COMPLETED	0	2024-12-03 08:58:12.139	14s	1s	176.7%	9.8 MB	17.2 MB	14.5 MB	319 B	1.0	9.8
revpyfastani_8thread/D1_revpyfastani_8thread_trial2/trace.txt	D1_revpyfastani_8thread_trial2	605	d8/322aad	32093655	pyfastani (605)	COMPLETED	0	2024-12-03 08:58:12.236	13.9s	951ms	170.2%	10 MB	17.2 MB	13.3 MB	319 B	0.951	10.0
revpyfastani_8thread/D1_revpyfastani_8thread_trial2/trace.txt	D1_revpyfastani_8thread_trial2	609	89/235379	32093657	pyfastani (609)	COMPLETED	0	2024-12-03 08:58:12.292	13.9s	736ms	185.4%	9.7 MB	17.2 MB	11.3 MB	319 B	0.736	9.7
revpyfastani_8thread/D1_revpyfastani_8thread_trial2/trace.txt	D1_revpyfastani_8thread_trial2	608	9f/b48c2c	32093658	pyfastani (608)	COMPLETED	0	2024-12-03 08:58:12.460	13.8s	540ms	241.3%	9.7 MB	17.3 MB	9.7 MB	319 B	0.54	9.7
revpyfastani_8thread/D1_revpyfastani_8thread_trial2/trace.txt	D1_revpyfastani_8thread_trial2	610	62/abe523	32093659	pyfastani (610)	COMPLETED	0	2024-12-03 08:58:12.515	13.7s	517ms	249.9%	9.7 MB	17.2 MB	9.7 MB	319 B	0.517	9.7
revpyfastani_8thread/D1_revpyfastani_8thread_trial2/trace.txt	D1_revpyfastani_8thread_trial2	611	8a/af9bc0	32093660	pyfastani (611)	COMPLETED	0	2024-12-03 08:58:12.566	13.7s	1.1s	143.8%	100.6 MB	1.1 GB	13.6 MB	319 B	1.1	100.6
revpyfastani_8thread/D1_revpyfastani_8thread_trial2/trace.txt	D1_revpyfastani_8thread_trial2	615	d8/da2443	32093662	pyfastani (615)	COMPLETED	0	2024-12-03 08:58:12.679	13.7s	680ms	204.2%	9.3 MB	17.1 MB	11.6 MB	319 B	0.68	9.3
revpyfastani_8thread/D1_revpyfastani_8thread_trial2/trace.txt	D1_revpyfastani_8thread_trial2	612	70/5173bd	32093661	pyfastani (612)	COMPLETED	0	2024-12-03 08:58:12.646	13.7s	910ms	177.7%	9.9 MB	17.2 MB	12.5 MB	319 B	0.91	9.9
revpyfastani_8thread/D1_revpyfastani_8thread_trial2/trace.txt	D1_revpyfastani_8thread_trial2	621	6b/5562b5	32093666	pyfastani (621)	COMPLETED	0	2024-12-03 08:58:13.038	13.4s	582ms	235.0%	9.5 MB	17.2 MB	10.9 MB	319 B	0.582	9.5
revpyfastani_8thread/D1_revpyfastani_8thread_trial2/trace.txt	D1_revpyfastani_8thread_trial2	619	eb/642f0a	32093664	pyfastani (619)	COMPLETED	0	2024-12-03 08:58:12.858	13.5s	760ms	187.3%	1.4 MB	4.3 MB	10.9 MB	319 B	0.76	1.4
revpyfastani_8thread/D1_revpyfastani_8thread_trial2/trace.txt	D1_revpyfastani_8thread_trial2	613	d9/35dceb	32093663	pyfastani (613)	COMPLETED	0	2024-12-03 08:58:12.826	13.5s	1.2s	168.6%	105 MB	1.1 GB	14.3 MB	319 B	1.2	105.0
revpyfastani_8thread/D1_revpyfastani_8thread_trial2/trace.txt	D1_revpyfastani_8thread_trial2	622	6a/34ea8b	32093665	pyfastani (622)	COMPLETED	0	2024-12-03 08:58:12.994	13.4s	907ms	182.3%	9.9 MB	17.3 MB	13.2 MB	319 B	0.907	9.9
revpyfastani_8thread/D1_revpyfastani_8thread_trial2/trace.txt	D1_revpyfastani_8thread_trial2	623	e3/cbe5e3	32093667	pyfastani (623)	COMPLETED	0	2024-12-03 08:58:16.105	14.8s	508ms	232.9%	9.6 MB	17.1 MB	10 MB	319 B	0.508	9.6
revpyfastani_8thread/D1_revpyfastani_8thread_trial2/trace.txt	D1_revpyfastani_8thread_trial2	629	c2/4a03fb	32093672	pyfastani (629)	COMPLETED	0	2024-12-03 08:58:16.689	14.3s	680ms	214.9%	9.8 MB	17.3 MB	11.3 MB	319 B	0.68	9.8
revpyfastani_8thread/D1_revpyfastani_8thread_trial2/trace.txt	D1_revpyfastani_8thread_trial2	624	db/92e7dc	32093668	pyfastani (624)	COMPLETED	0	2024-12-03 08:58:16.297	14.7s	851ms	200.7%	9.2 MB	17 MB	13.3 MB	479 B	0.851	9.2
revpyfastani_8thread/D1_revpyfastani_8thread_trial2/trace.txt	D1_revpyfastani_8thread_trial2	628	1a/12225a	32093671	pyfastani (628)	COMPLETED	0	2024-12-03 08:58:16.623	14.4s	905ms	195.9%	10 MB	17.2 MB	13.4 MB	319 B	0.905	10.0
revpyfastani_8thread/D1_revpyfastani_8thread_trial2/trace.txt	D1_revpyfastani_8thread_trial2	626	68/49c3c5	32093670	pyfastani (626)	COMPLETED	0	2024-12-03 08:58:16.557	14.4s	969ms	175.3%	9.3 MB	17.2 MB	13.7 MB	319 B	0.969	9.3
revpyfastani_8thread/D1_revpyfastani_8thread_trial2/trace.txt	D1_revpyfastani_8thread_trial2	625	78/dc89ab	32093669	pyfastani (625)	COMPLETED	0	2024-12-03 08:58:16.457	14.5s	608ms	224.0%	9.2 MB	17.1 MB	11.2 MB	319 B	0.608	9.2
revpyfastani_8thread/D1_revpyfastani_8thread_trial2/trace.txt	D1_revpyfastani_8thread_trial2	521	66/62b2e2	32093674	pyfastani (521)	COMPLETED	0	2024-12-03 08:58:16.844	14.2s	847ms	182.2%	1.4 MB	4.3 MB	12.6 MB	319 B	0.847	1.4
revpyfastani_8thread/D1_revpyfastani_8thread_trial2/trace.txt	D1_revpyfastani_8thread_trial2	509	7f/b9c2f4	32093675	pyfastani (509)	COMPLETED	0	2024-12-03 08:58:17.038	14s	869ms	174.7%	10.2 MB	17.3 MB	12.7 MB	325 B	0.869	10.2
revpyfastani_8thread/D1_revpyfastani_8thread_trial2/trace.txt	D1_revpyfastani_8thread_trial2	633	3d/1a456d	32093676	pyfastani (633)	COMPLETED	0	2024-12-03 08:58:17.109	14s	914ms	203.5%	9.7 MB	17.1 MB	13.1 MB	502 B	0.914	9.7
revpyfastani_8thread/D1_revpyfastani_8thread_trial2/trace.txt	D1_revpyfastani_8thread_trial2	634	62/3fa447	32093678	pyfastani (634)	COMPLETED	0	2024-12-03 08:58:17.229	13.9s	1s	176.3%	9.7 MB	17.2 MB	14.3 MB	319 B	1.0	9.7
revpyfastani_8thread/D1_revpyfastani_8thread_trial2/trace.txt	D1_revpyfastani_8thread_trial2	638	6d/de90e4	32093679	pyfastani (638)	COMPLETED	0	2024-12-03 08:58:17.266	13.8s	1.3s	163.7%	119.2 MB	1.1 GB	16 MB	319 B	1.3	119.2
revpyfastani_8thread/D1_revpyfastani_8thread_trial2/trace.txt	D1_revpyfastani_8thread_trial2	639	03/cc7107	32093680	pyfastani (639)	COMPLETED	0	2024-12-03 08:58:17.405	13.7s	1.5s	144.0%	92.4 MB	376.9 MB	17.2 MB	319 B	1.5	92.4
revpyfastani_8thread/D1_revpyfastani_8thread_trial2/trace.txt	D1_revpyfastani_8thread_trial2	640	24/dd6cda	32093681	pyfastani (640)	COMPLETED	0	2024-12-03 08:58:17.465	13.8s	867ms	195.3%	10.1 MB	17.2 MB	13.4 MB	319 B	0.867	10.1
revpyfastani_8thread/D1_revpyfastani_8thread_trial2/trace.txt	D1_revpyfastani_8thread_trial2	642	75/c56cb2	32093685	pyfastani (642)	COMPLETED	0	2024-12-03 08:58:17.809	13.6s	819ms	196.2%	9.9 MB	17.2 MB	13.1 MB	319 B	0.819	9.9
revpyfastani_8thread/D1_revpyfastani_8thread_trial2/trace.txt	D1_revpyfastani_8thread_trial2	643	a5/3c8f25	32093686	pyfastani (643)	COMPLETED	0	2024-12-03 08:58:17.985	13.6s	1s	234.8%	10.2 MB	17.3 MB	13.3 MB	494 B	1.0	10.2
revpyfastani_8thread/D1_revpyfastani_8thread_trial2/trace.txt	D1_revpyfastani_8thread_trial2	645	fb/c5fb8c	32093688	pyfastani (645)	COMPLETED	0	2024-12-03 08:58:18.304	13.3s	688ms	211.1%	9.7 MB	17.3 MB	12.1 MB	319 B	0.688	9.7
revpyfastani_8thread/D1_revpyfastani_8thread_trial2/trace.txt	D1_revpyfastani_8thread_trial2	600	3c/43de7c	32093690	pyfastani (600)	COMPLETED	0	2024-12-03 08:58:18.433	13.3s	996ms	169.6%	10 MB	17.2 MB	13.4 MB	325 B	0.996	10.0
revpyfastani_8thread/D1_revpyfastani_8thread_trial2/trace.txt	D1_revpyfastani_8thread_trial2	648	80/4eea26	32093692	pyfastani (648)	COMPLETED	0	2024-12-03 08:58:18.597	13.2s	535ms	241.6%	10 MB	17.2 MB	9.9 MB	325 B	0.535	10.0
revpyfastani_8thread/D1_revpyfastani_8thread_trial2/trace.txt	D1_revpyfastani_8thread_trial2	654	2d/bcb616	32093697	pyfastani (654)	COMPLETED	0	2024-12-03 08:58:19.137	12.7s	671ms	205.3%	9.1 MB	17.1 MB	11.3 MB	319 B	0.671	9.1
revpyfastani_8thread/D1_revpyfastani_8thread_trial2/trace.txt	D1_revpyfastani_8thread_trial2	656	f1/914d98	32093699	pyfastani (656)	COMPLETED	0	2024-12-03 08:58:19.381	12.4s	1.2s	164.1%	111 MB	1.1 GB	15.2 MB	319 B	1.2	111.0
revpyfastani_8thread/D1_revpyfastani_8thread_trial2/trace.txt	D1_revpyfastani_8thread_trial2	641	ab/db6b1e	32093682	pyfastani (641)	COMPLETED	0	2024-12-03 08:58:17.574	18.3s	814ms	205.4%	10.2 MB	17.3 MB	13.2 MB	319 B	0.814	10.2
revpyfastani_8thread/D1_revpyfastani_8thread_trial2/trace.txt	D1_revpyfastani_8thread_trial2	630	2d/210116	32093673	pyfastani (630)	COMPLETED	0	2024-12-03 08:58:16.736	19.1s	541ms	252.2%	9.9 MB	17.3 MB	10.4 MB	319 B	0.541	9.9
revpyfastani_8thread/D1_revpyfastani_8thread_trial2/trace.txt	D1_revpyfastani_8thread_trial2	644	9a/22c33d	32093687	pyfastani (644)	COMPLETED	0	2024-12-03 08:58:18.077	18s	1.9s	137.1%	77.5 MB	360.8 MB	18.7 MB	319 B	1.9	77.5
revpyfastani_8thread/D1_revpyfastani_8thread_trial2/trace.txt	D1_revpyfastani_8thread_trial2	647	ac/538602	32093689	pyfastani (647)	COMPLETED	0	2024-12-03 08:58:18.395	17.6s	901ms	181.6%	10.2 MB	17.3 MB	13 MB	319 B	0.901	10.2
revpyfastani_8thread/D1_revpyfastani_8thread_trial2/trace.txt	D1_revpyfastani_8thread_trial2	616	2f/5d1fe0	32093693	pyfastani (616)	COMPLETED	0	2024-12-03 08:58:18.769	17.3s	946ms	164.0%	9.2 MB	17.1 MB	11.4 MB	325 B	0.946	9.2
revpyfastani_8thread/D1_revpyfastani_8thread_trial2/trace.txt	D1_revpyfastani_8thread_trial2	620	28/d89e0e	32093691	pyfastani (620)	COMPLETED	0	2024-12-03 08:58:18.537	17.5s	622ms	203.7%	10 MB	17.3 MB	9.9 MB	325 B	0.622	10.0
revpyfastani_8thread/D1_revpyfastani_8thread_trial2/trace.txt	D1_revpyfastani_8thread_trial2	587	17/fd70e9	32093683	pyfastani (587)	COMPLETED	0	2024-12-03 08:58:17.635	18.4s	645ms	218.2%	10.1 MB	17.2 MB	11.5 MB	319 B	0.645	10.1
revpyfastani_8thread/D1_revpyfastani_8thread_trial2/trace.txt	D1_revpyfastani_8thread_trial2	593	9a/142137	32093684	pyfastani (593)	COMPLETED	0	2024-12-03 08:58:17.745	18.3s	680ms	202.6%	9.9 MB	17.3 MB	11 MB	325 B	0.68	9.9
revpyfastani_8thread/D1_revpyfastani_8thread_trial2/trace.txt	D1_revpyfastani_8thread_trial2	632	2d/d9f4f7	32093677	pyfastani (632)	COMPLETED	0	2024-12-03 08:58:17.153	18.7s	604ms	216.3%	1.4 MB	4.3 MB	9.9 MB	325 B	0.604	1.4
revpyfastani_8thread/D1_revpyfastani_8thread_trial2/trace.txt	D1_revpyfastani_8thread_trial2	617	3c/0a0a07	32093695	pyfastani (617)	COMPLETED	0	2024-12-03 08:58:18.905	17.3s	606ms	214.0%	9.7 MB	17.2 MB	10.9 MB	319 B	0.606	9.7
revpyfastani_8thread/D1_revpyfastani_8thread_trial2/trace.txt	D1_revpyfastani_8thread_trial2	650	cb/6d7d41	32093696	pyfastani (650)	COMPLETED	0	2024-12-03 08:58:19.047	17.2s	556ms	234.1%	9.9 MB	17.2 MB	10.4 MB	319 B	0.556	9.9
revpyfastani_8thread/D1_revpyfastani_8thread_trial2/trace.txt	D1_revpyfastani_8thread_trial2	653	6f/3d2eb5	32093698	pyfastani (653)	COMPLETED	0	2024-12-03 08:58:19.237	17s	1.1s	166.3%	107.5 MB	1.1 GB	14.6 MB	319 B	1.1	107.5
revpyfastani_8thread/D1_revpyfastani_8thread_trial2/trace.txt	D1_revpyfastani_8thread_trial2	657	78/73907a	32093700	pyfastani (657)	COMPLETED	0	2024-12-03 08:58:19.440	16.8s	599ms	211.1%	10.6 MB	21.3 MB	10.2 MB	319 B	0.599	10.6
revpyfastani_8thread/D1_revpyfastani_8thread_trial2/trace.txt	D1_revpyfastani_8thread_trial2	658	11/9f2586	32093701	pyfastani (658)	COMPLETED	0	2024-12-03 08:58:19.582	16.7s	605ms	222.5%	1.5 MB	4.3 MB	11.1 MB	319 B	0.605	1.5
revpyfastani_8thread/D1_revpyfastani_8thread_trial2/trace.txt	D1_revpyfastani_8thread_trial2	663	82/7e0a1f	32093705	pyfastani (663)	COMPLETED	0	2024-12-03 08:58:19.855	16.6s	1.3s	129.7%	90.8 MB	1.1 GB	12.9 MB	318 B	1.3	90.8
revpyfastani_8thread/D1_revpyfastani_8thread_trial2/trace.txt	D1_revpyfastani_8thread_trial2	659	f7/915727	32093702	pyfastani (659)	COMPLETED	0	2024-12-03 08:58:19.658	16.6s	1.8s	147.2%	76.3 MB	360.3 MB	18.4 MB	319 B	1.8	76.3
revpyfastani_8thread/D1_revpyfastani_8thread_trial2/trace.txt	D1_revpyfastani_8thread_trial2	662	a6/49e56f	32093703	pyfastani (662)	COMPLETED	0	2024-12-03 08:58:19.743	16.6s	683ms	213.5%	10 MB	17.2 MB	12.2 MB	319 B	0.683	10.0
revpyfastani_8thread/D1_revpyfastani_8thread_trial2/trace.txt	D1_revpyfastani_8thread_trial2	661	db/737ee2	32093704	pyfastani (661)	COMPLETED	0	2024-12-03 08:58:19.763	16.7s	763ms	180.3%	9.8 MB	17.2 MB	12.1 MB	325 B	0.763	9.8
revpyfastani_8thread/D1_revpyfastani_8thread_trial2/trace.txt	D1_revpyfastani_8thread_trial2	651	81/929e3c	32093708	pyfastani (651)	COMPLETED	0	2024-12-03 08:58:20.266	16.2s	842ms	196.0%	9.9 MB	17.2 MB	13.1 MB	318 B	0.842	9.9
revpyfastani_8thread/D1_revpyfastani_8thread_trial2/trace.txt	D1_revpyfastani_8thread_trial2	666	ed/f6edc7	32093707	pyfastani (666)	COMPLETED	0	2024-12-03 08:58:20.164	16.3s	934ms	180.3%	10.1 MB	17.2 MB	12.6 MB	318 B	0.934	10.1
revpyfastani_8thread/D1_revpyfastani_8thread_trial2/trace.txt	D1_revpyfastani_8thread_trial2	665	13/82f743	32093706	pyfastani (665)	COMPLETED	0	2024-12-03 08:58:20.053	16.4s	1.1s	171.1%	107.3 MB	1.1 GB	14.7 MB	318 B	1.1	107.3
revpyfastani_8thread/D1_revpyfastani_8thread_trial2/trace.txt	D1_revpyfastani_8thread_trial2	646	e4/d6c92d	32093709	pyfastani (646)	COMPLETED	0	2024-12-03 08:58:20.361	16.3s	820ms	187.1%	9.9 MB	17.2 MB	11.5 MB	318 B	0.82	9.9
revpyfastani_8thread/D1_revpyfastani_8thread_trial2/trace.txt	D1_revpyfastani_8thread_trial2	635	c0/5c1e9b	32093710	pyfastani (635)	COMPLETED	0	2024-12-03 08:58:20.541	16.2s	563ms	217.1%	9.2 MB	17.1 MB	10.6 MB	318 B	0.563	9.2
revpyfastani_8thread/D1_revpyfastani_8thread_trial2/trace.txt	D1_revpyfastani_8thread_trial2	534	dd/92ffd0	32093714	pyfastani (534)	COMPLETED	0	2024-12-03 08:58:21.021	15.9s	538ms	224.7%	10 MB	17.3 MB	9.8 MB	324 B	0.538	10.0
revpyfastani_8thread/D1_revpyfastani_8thread_trial2/trace.txt	D1_revpyfastani_8thread_trial2	669	2c/bdcc71	32093716	pyfastani (669)	COMPLETED	0	2024-12-03 08:58:21.276	15.6s	895ms	192.5%	9.8 MB	17.3 MB	13.3 MB	318 B	0.895	9.8
revpyfastani_8thread/D1_revpyfastani_8thread_trial2/trace.txt	D1_revpyfastani_8thread_trial2	670	d7/c2ce22	32093717	pyfastani (670)	COMPLETED	0	2024-12-03 08:58:21.330	15.6s	805ms	208.1%	9.6 MB	17.2 MB	12.6 MB	318 B	0.805	9.6
revpyfastani_8thread/D1_revpyfastani_8thread_trial2/trace.txt	D1_revpyfastani_8thread_trial2	655	b1/530756	32093712	pyfastani (655)	COMPLETED	0	2024-12-03 08:58:20.887	15.9s	904ms	170.0%	9.8 MB	17.2 MB	13.2 MB	318 B	0.904	9.8
revpyfastani_8thread/D1_revpyfastani_8thread_trial2/trace.txt	D1_revpyfastani_8thread_trial2	667	5d/e9a375	32093713	pyfastani (667)	COMPLETED	0	2024-12-03 08:58:20.964	15.9s	531ms	225.1%	9.7 MB	17.2 MB	9.5 MB	318 B	0.531	9.7
revpyfastani_8thread/D1_revpyfastani_8thread_trial2/trace.txt	D1_revpyfastani_8thread_trial2	672	f0/2aa894	32093719	pyfastani (672)	COMPLETED	0	2024-12-03 08:58:21.469	15.4s	675ms	201.6%	9.6 MB	17.2 MB	11.5 MB	318 B	0.675	9.6
revpyfastani_8thread/D1_revpyfastani_8thread_trial2/trace.txt	D1_revpyfastani_8thread_trial2	668	12/093e2c	32093715	pyfastani (668)	COMPLETED	0	2024-12-03 08:58:21.113	15.8s	670ms	206.2%	9.9 MB	17.2 MB	10.8 MB	318 B	0.67	9.9
revpyfastani_8thread/D1_revpyfastani_8thread_trial2/trace.txt	D1_revpyfastani_8thread_trial2	660	e4/b7e6f3	32093711	pyfastani (660)	COMPLETED	0	2024-12-03 08:58:20.700	16.1s	1.5s	145.3%	92.3 MB	376.3 MB	17.8 MB	318 B	1.5	92.3
revpyfastani_8thread/D1_revpyfastani_8thread_trial2/trace.txt	D1_revpyfastani_8thread_trial2	674	15/64a1f3	32093721	pyfastani (674)	COMPLETED	0	2024-12-03 08:58:21.829	15.1s	886ms	190.2%	9.9 MB	17.3 MB	13.5 MB	319 B	0.886	9.9
revpyfastani_8thread/D1_revpyfastani_8thread_trial2/trace.txt	D1_revpyfastani_8thread_trial2	684	42/3151c6	32093728	pyfastani (684)	COMPLETED	0	2024-12-03 08:58:22.660	14.3s	967ms	178.6%	9.8 MB	17.3 MB	13.6 MB	319 B	0.967	9.8
revpyfastani_8thread/D1_revpyfastani_8thread_trial2/trace.txt	D1_revpyfastani_8thread_trial2	677	b1/4452ba	32093723	pyfastani (677)	COMPLETED	0	2024-12-03 08:58:22.165	14.8s	550ms	216.0%	9.3 MB	17.1 MB	9.9 MB	319 B	0.55	9.3
revpyfastani_8thread/D1_revpyfastani_8thread_trial2/trace.txt	D1_revpyfastani_8thread_trial2	685	17/a59b12	32093729	pyfastani (685)	COMPLETED	0	2024-12-03 08:58:22.764	14.2s	1s	173.5%	9.9 MB	17.2 MB	14 MB	319 B	1.0	9.9
revpyfastani_8thread/D1_revpyfastani_8thread_trial2/trace.txt	D1_revpyfastani_8thread_trial2	686	78/6d2d4d	32093732	pyfastani (686)	COMPLETED	0	2024-12-03 08:58:23.294	13.7s	841ms	182.4%	9.6 MB	17.2 MB	12.8 MB	319 B	0.841	9.6
revpyfastani_8thread/D1_revpyfastani_8thread_trial2/trace.txt	D1_revpyfastani_8thread_trial2	693	2c/ec4980	32093739	pyfastani (693)	COMPLETED	0	2024-12-03 08:58:23.926	13.1s	1s	177.8%	9.7 MB	17.1 MB	14.5 MB	319 B	1.0	9.7
revpyfastani_8thread/D1_revpyfastani_8thread_trial2/trace.txt	D1_revpyfastani_8thread_trial2	692	ef/022878	32093738	pyfastani (692)	COMPLETED	0	2024-12-03 08:58:23.868	13.2s	830ms	182.9%	1.4 MB	4.3 MB	12.6 MB	319 B	0.83	1.4
revpyfastani_8thread/D1_revpyfastani_8thread_trial2/trace.txt	D1_revpyfastani_8thread_trial2	702	d5/795f9e	32093746	pyfastani (702)	COMPLETED	0	2024-12-03 08:58:25.945	11.2s	666ms	205.3%	1.4 MB	4.3 MB	11.1 MB	319 B	0.666	1.4
revpyfastani_8thread/D1_revpyfastani_8thread_trial2/trace.txt	D1_revpyfastani_8thread_trial2	695	be/d4be95	32093741	pyfastani (695)	COMPLETED	0	2024-12-03 08:58:24.051	13s	488ms	247.0%	1.4 MB	4.3 MB	9.8 MB	319 B	0.488	1.4
revpyfastani_8thread/D1_revpyfastani_8thread_trial2/trace.txt	D1_revpyfastani_8thread_trial2	671	1d/e42b88	32093718	pyfastani (671)	COMPLETED	0	2024-12-03 08:58:21.377	19.5s	1s	183.5%	9.7 MB	17.3 MB	13.8 MB	509 B	1.0	9.7
revpyfastani_8thread/D1_revpyfastani_8thread_trial2/trace.txt	D1_revpyfastani_8thread_trial2	673	41/26c847	32093720	pyfastani (673)	COMPLETED	0	2024-12-03 08:58:21.693	19.2s	941ms	193.7%	9.9 MB	17.3 MB	12.4 MB	318 B	0.941	9.9
revpyfastani_8thread/D1_revpyfastani_8thread_trial2/trace.txt	D1_revpyfastani_8thread_trial2	649	3e/162513	32093694	pyfastani (649)	COMPLETED	0	2024-12-03 08:58:18.844	22s	656ms	193.8%	9.9 MB	17.2 MB	11.1 MB	319 B	0.656	9.9
revpyfastani_8thread/D1_revpyfastani_8thread_trial2/trace.txt	D1_revpyfastani_8thread_trial2	551	0a/1390c7	32093722	pyfastani (551)	COMPLETED	0	2024-12-03 08:58:22.045	18.9s	742ms	205.4%	9.9 MB	17.2 MB	12.5 MB	319 B	0.742	9.9
revpyfastani_8thread/D1_revpyfastani_8thread_trial2/trace.txt	D1_revpyfastani_8thread_trial2	679	0d/96aeee	32093725	pyfastani (679)	COMPLETED	0	2024-12-03 08:58:22.389	18.5s	1.6s	145.4%	76.1 MB	358.9 MB	18.1 MB	319 B	1.6	76.1
revpyfastani_8thread/D1_revpyfastani_8thread_trial2/trace.txt	D1_revpyfastani_8thread_trial2	549	77/6e774a	32093724	pyfastani (549)	COMPLETED	0	2024-12-03 08:58:22.210	18.7s	624ms	216.5%	9.8 MB	17.2 MB	10.8 MB	319 B	0.624	9.8
revpyfastani_8thread/D1_revpyfastani_8thread_trial2/trace.txt	D1_revpyfastani_8thread_trial2	681	f4/8ee5a1	32093726	pyfastani (681)	COMPLETED	0	2024-12-03 08:58:22.461	18.5s	844ms	180.9%	9.8 MB	17.2 MB	12.9 MB	319 B	0.844	9.8
revpyfastani_8thread/D1_revpyfastani_8thread_trial2/trace.txt	D1_revpyfastani_8thread_trial2	682	0a/883f78	32093727	pyfastani (682)	COMPLETED	0	2024-12-03 08:58:22.541	18.4s	991ms	173.1%	10 MB	17.2 MB	14.2 MB	319 B	0.991	10.0
revpyfastani_8thread/D1_revpyfastani_8thread_trial2/trace.txt	D1_revpyfastani_8thread_trial2	690	a9/486e15	32093737	pyfastani (690)	COMPLETED	0	2024-12-03 08:58:23.714	17.3s	683ms	214.3%	9.2 MB	17 MB	12 MB	319 B	0.683	9.2
revpyfastani_8thread/D1_revpyfastani_8thread_trial2/trace.txt	D1_revpyfastani_8thread_trial2	531	0a/f583f7	32093730	pyfastani (531)	COMPLETED	0	2024-12-03 08:58:23.017	17.9s	734ms	193.9%	9.5 MB	17.1 MB	12.1 MB	319 B	0.734	9.5
revpyfastani_8thread/D1_revpyfastani_8thread_trial2/trace.txt	D1_revpyfastani_8thread_trial2	543	be/42af14	32093731	pyfastani (543)	COMPLETED	0	2024-12-03 08:58:23.145	17.8s	759ms	200.7%	3.1 MB	4.3 MB	12.2 MB	319 B	0.759	3.1
revpyfastani_8thread/D1_revpyfastani_8thread_trial2/trace.txt	D1_revpyfastani_8thread_trial2	694	eb/259342	32093740	pyfastani (694)	COMPLETED	0	2024-12-03 08:58:23.974	17s	972ms	187.2%	9.2 MB	17.1 MB	14.1 MB	319 B	0.972	9.2
revpyfastani_8thread/D1_revpyfastani_8thread_trial2/trace.txt	D1_revpyfastani_8thread_trial2	529	ad/a5e729	32093734	pyfastani (529)	COMPLETED	0	2024-12-03 08:58:23.498	17.5s	1.2s	162.6%	118.5 MB	1.1 GB	16 MB	319 B	1.2	118.5
revpyfastani_8thread/D1_revpyfastani_8thread_trial2/trace.txt	D1_revpyfastani_8thread_trial2	697	54/a0b455	32093742	pyfastani (697)	COMPLETED	0	2024-12-03 08:58:24.162	16.9s	1.4s	154.6%	99.7 MB	383.4 MB	17.1 MB	319 B	1.4	99.7
revpyfastani_8thread/D1_revpyfastani_8thread_trial2/trace.txt	D1_revpyfastani_8thread_trial2	689	f4/67fcd6	32093736	pyfastani (689)	COMPLETED	0	2024-12-03 08:58:23.669	17.3s	617ms	216.6%	1.4 MB	4.3 MB	11 MB	319 B	0.617	1.4
revpyfastani_8thread/D1_revpyfastani_8thread_trial2/trace.txt	D1_revpyfastani_8thread_trial2	687	29/886df6	32093733	pyfastani (687)	COMPLETED	0	2024-12-03 08:58:23.409	17.5s	712ms	208.3%	9.8 MB	17.3 MB	12.3 MB	319 B	0.712	9.8
revpyfastani_8thread/D1_revpyfastani_8thread_trial2/trace.txt	D1_revpyfastani_8thread_trial2	680	86/d2be14	32093735	pyfastani (680)	COMPLETED	0	2024-12-03 08:58:23.583	17.4s	1s	174.9%	9.6 MB	17.3 MB	14.5 MB	319 B	1.0	9.6
revpyfastani_8thread/D1_revpyfastani_8thread_trial2/trace.txt	D1_revpyfastani_8thread_trial2	706	bd/114741	32093750	pyfastani (706)	COMPLETED	0	2024-12-03 08:58:26.254	15s	621ms	224.8%	9.5 MB	17.2 MB	10.8 MB	319 B	0.621	9.5
revpyfastani_8thread/D1_revpyfastani_8thread_trial2/trace.txt	D1_revpyfastani_8thread_trial2	703	ff/daffbe	32093747	pyfastani (703)	COMPLETED	0	2024-12-03 08:58:25.997	15.2s	617ms	215.7%	1.4 MB	4.3 MB	10.8 MB	319 B	0.617	1.4
revpyfastani_8thread/D1_revpyfastani_8thread_trial2/trace.txt	D1_revpyfastani_8thread_trial2	700	2e/6a2647	32093744	pyfastani (700)	COMPLETED	0	2024-12-03 08:58:24.312	16.8s	1.3s	162.2%	107.5 MB	1.1 GB	16.5 MB	319 B	1.3	107.5
revpyfastani_8thread/D1_revpyfastani_8thread_trial2/trace.txt	D1_revpyfastani_8thread_trial2	709	ea/0b1c40	32093753	pyfastani (709)	COMPLETED	0	2024-12-03 08:58:26.577	14.8s	541ms	225.6%	9.9 MB	17.2 MB	10.8 MB	326 B	0.541	9.9
revpyfastani_8thread/D1_revpyfastani_8thread_trial2/trace.txt	D1_revpyfastani_8thread_trial2	699	47/24298f	32093743	pyfastani (699)	COMPLETED	0	2024-12-03 08:58:24.250	16.8s	821ms	184.6%	1.4 MB	4.3 MB	12.7 MB	319 B	0.821	1.4
revpyfastani_8thread/D1_revpyfastani_8thread_trial2/trace.txt	D1_revpyfastani_8thread_trial2	708	6e/ac85b4	32093752	pyfastani (708)	COMPLETED	0	2024-12-03 08:58:26.521	14.8s	1.3s	163.8%	109.7 MB	1.1 GB	16.6 MB	320 B	1.3	109.7
revpyfastani_8thread/D1_revpyfastani_8thread_trial2/trace.txt	D1_revpyfastani_8thread_trial2	707	9e/ee0030	32093751	pyfastani (707)	COMPLETED	0	2024-12-03 08:58:26.481	14.8s	735ms	208.3%	9.2 MB	17.1 MB	12.6 MB	320 B	0.735	9.2
revpyfastani_8thread/D1_revpyfastani_8thread_trial2/trace.txt	D1_revpyfastani_8thread_trial2	701	23/b06700	32093745	pyfastani (701)	COMPLETED	0	2024-12-03 08:58:24.462	16.7s	1.8s	143.2%	79.4 MB	364 MB	19.1 MB	319 B	1.8	79.4
revpyfastani_8thread/D1_revpyfastani_8thread_trial2/trace.txt	D1_revpyfastani_8thread_trial2	705	98/466633	32093749	pyfastani (705)	COMPLETED	0	2024-12-03 08:58:26.196	15.1s	644ms	225.3%	9.3 MB	17.2 MB	11.9 MB	319 B	0.644	9.3
revpyfastani_8thread/D1_revpyfastani_8thread_trial2/trace.txt	D1_revpyfastani_8thread_trial2	711	7e/f2a0ab	32093755	pyfastani (711)	COMPLETED	0	2024-12-03 08:58:26.789	14.6s	1.2s	169.2%	112.5 MB	1.1 GB	15.3 MB	320 B	1.2	112.5
revpyfastani_8thread/D1_revpyfastani_8thread_trial2/trace.txt	D1_revpyfastani_8thread_trial2	710	9a/4e6962	32093754	pyfastani (710)	COMPLETED	0	2024-12-03 08:58:26.681	14.7s	962ms	190.4%	9.7 MB	17.3 MB	13.5 MB	320 B	0.962	9.7
revpyfastani_8thread/D1_revpyfastani_8thread_trial2/trace.txt	D1_revpyfastani_8thread_trial2	696	7b/240f9b	32093763	pyfastani (696)	COMPLETED	0	2024-12-03 08:58:27.389	14.2s	983ms	178.9%	9.9 MB	17.2 MB	14.1 MB	320 B	0.983	9.9
revpyfastani_8thread/D1_revpyfastani_8thread_trial2/trace.txt	D1_revpyfastani_8thread_trial2	715	20/426158	32093758	pyfastani (715)	COMPLETED	0	2024-12-03 08:58:26.977	14.5s	1.3s	152.9%	110.9 MB	1.1 GB	15.2 MB	320 B	1.3	110.9
revpyfastani_8thread/D1_revpyfastani_8thread_trial2/trace.txt	D1_revpyfastani_8thread_trial2	712	12/890b8b	32093756	pyfastani (712)	COMPLETED	0	2024-12-03 08:58:26.869	14.5s	1s	176.7%	9.9 MB	17.3 MB	14.3 MB	320 B	1.0	9.9
revpyfastani_8thread/D1_revpyfastani_8thread_trial2/trace.txt	D1_revpyfastani_8thread_trial2	716	5c/f5e5b3	32093759	pyfastani (716)	COMPLETED	0	2024-12-03 08:58:27.057	14.4s	1.1s	166.7%	110.3 MB	1.1 GB	15.1 MB	320 B	1.1	110.3
revpyfastani_8thread/D1_revpyfastani_8thread_trial2/trace.txt	D1_revpyfastani_8thread_trial2	511	dd/3ea49f	32093761	pyfastani (511)	COMPLETED	0	2024-12-03 08:58:27.229	14.2s	789ms	171.6%	9.8 MB	17.2 MB	12.3 MB	320 B	0.789	9.8
revpyfastani_8thread/D1_revpyfastani_8thread_trial2/trace.txt	D1_revpyfastani_8thread_trial2	675	4e/427e5c	32093764	pyfastani (675)	COMPLETED	0	2024-12-03 08:58:27.589	14.1s	623ms	222.5%	9.7 MB	17.2 MB	11 MB	320 B	0.623	9.7
revpyfastani_8thread/D1_revpyfastani_8thread_trial2/trace.txt	D1_revpyfastani_8thread_trial2	717	41/c8ad46	32093762	pyfastani (717)	COMPLETED	0	2024-12-03 08:58:27.329	14.2s	550ms	253.1%	9.8 MB	17.3 MB	10.7 MB	320 B	0.55	9.8
revpyfastani_8thread/D1_revpyfastani_8thread_trial2/trace.txt	D1_revpyfastani_8thread_trial2	683	5b/f63d54	32093760	pyfastani (683)	COMPLETED	0	2024-12-03 08:58:27.189	14.3s	548ms	238.9%	9.7 MB	17.3 MB	10.7 MB	320 B	0.548	9.7
revpyfastani_8thread/D1_revpyfastani_8thread_trial2/trace.txt	D1_revpyfastani_8thread_trial2	714	25/f6c2ec	32093757	pyfastani (714)	COMPLETED	0	2024-12-03 08:58:26.917	14.5s	769ms	201.8%	9.6 MB	17.2 MB	12.5 MB	320 B	0.769	9.6
revpyfastani_8thread/D1_revpyfastani_8thread_trial2/trace.txt	D1_revpyfastani_8thread_trial2	720	66/0378b2	32093766	pyfastani (720)	COMPLETED	0	2024-12-03 08:58:27.801	13.9s	693ms	211.6%	9.2 MB	17.1 MB	11.3 MB	320 B	0.693	9.2
revpyfastani_8thread/D1_revpyfastani_8thread_trial2/trace.txt	D1_revpyfastani_8thread_trial2	721	9a/5c378f	32093767	pyfastani (721)	COMPLETED	0	2024-12-03 08:58:31.065	10.6s	620ms	192.4%	1.4 MB	4.3 MB	9.8 MB	325 B	0.62	1.4
revpyfastani_8thread/D1_revpyfastani_8thread_trial2/trace.txt	D1_revpyfastani_8thread_trial2	722	5a/5cf6aa	32093768	pyfastani (722)	COMPLETED	0	2024-12-03 08:58:31.113	10.6s	785ms	192.8%	10 MB	17.2 MB	12.2 MB	319 B	0.785	10.0
revpyfastani_8thread/D1_revpyfastani_8thread_trial2/trace.txt	D1_revpyfastani_8thread_trial2	731	6f/caf359	32093774	pyfastani (731)	COMPLETED	0	2024-12-03 08:58:31.858	9.9s	715ms	207.5%	9.5 MB	17.1 MB	12 MB	319 B	0.715	9.5
revpyfastani_8thread/D1_revpyfastani_8thread_trial2/trace.txt	D1_revpyfastani_8thread_trial2	725	04/14d283	32093770	pyfastani (725)	COMPLETED	0	2024-12-03 08:58:31.214	10.6s	682ms	228.1%	10 MB	17.2 MB	11.6 MB	325 B	0.682	10.0
revpyfastani_8thread/D1_revpyfastani_8thread_trial2/trace.txt	D1_revpyfastani_8thread_trial2	733	7f/828c48	32093776	pyfastani (733)	COMPLETED	0	2024-12-03 08:58:32.052	9.8s	703ms	200.8%	9.9 MB	17.3 MB	11.6 MB	319 B	0.703	9.9
revpyfastani_8thread/D1_revpyfastani_8thread_trial2/trace.txt	D1_revpyfastani_8thread_trial2	730	c1/4ef8c5	32093773	pyfastani (730)	COMPLETED	0	2024-12-03 08:58:31.625	10.2s	1.1s	138.8%	3.1 MB	4.3 MB	13.9 MB	319 B	1.1	3.1
revpyfastani_8thread/D1_revpyfastani_8thread_trial2/trace.txt	D1_revpyfastani_8thread_trial2	723	f4/4a559a	32093769	pyfastani (723)	COMPLETED	0	2024-12-03 08:58:31.157	10.6s	511ms	258.4%	10.1 MB	17.3 MB	9.8 MB	319 B	0.511	10.1
revpyfastani_8thread/D1_revpyfastani_8thread_trial2/trace.txt	D1_revpyfastani_8thread_trial2	738	0e/bfe764	32093779	pyfastani (738)	COMPLETED	0	2024-12-03 08:58:32.389	9.5s	709ms	205.0%	1.4 MB	4.3 MB	11.9 MB	319 B	0.709	1.4
revpyfastani_8thread/D1_revpyfastani_8thread_trial2/trace.txt	D1_revpyfastani_8thread_trial2	734	83/fb8df9	32093777	pyfastani (734)	COMPLETED	0	2024-12-03 08:58:32.123	9.7s	829ms	187.9%	9.8 MB	17.2 MB	12.5 MB	319 B	0.829	9.8
revpyfastani_8thread/D1_revpyfastani_8thread_trial2/trace.txt	D1_revpyfastani_8thread_trial2	740	a2/534d2a	32093781	pyfastani (740)	COMPLETED	0	2024-12-03 08:58:32.597	9.5s	1.1s	188.0%	9.8 MB	17.3 MB	14.4 MB	484 B	1.1	9.8
revpyfastani_8thread/D1_revpyfastani_8thread_trial2/trace.txt	D1_revpyfastani_8thread_trial2	539	0f/bd6592	32093782	pyfastani (539)	COMPLETED	0	2024-12-03 08:58:32.786	9.3s	666ms	221.5%	9.7 MB	17.3 MB	11.1 MB	319 B	0.666	9.7
revpyfastani_8thread/D1_revpyfastani_8thread_trial2/trace.txt	D1_revpyfastani_8thread_trial2	729	13/f4aec5	32093772	pyfastani (729)	COMPLETED	0	2024-12-03 08:58:31.421	14.5s	851ms	124.9%	1.4 MB	4.3 MB	11.2 MB	319 B	0.851	1.4
revpyfastani_8thread/D1_revpyfastani_8thread_trial2/trace.txt	D1_revpyfastani_8thread_trial2	704	fc/ead5b6	32093748	pyfastani (704)	COMPLETED	0	2024-12-03 08:58:26.130	19.7s	785ms	198.8%	9.1 MB	17.1 MB	13.1 MB	319 B	0.785	9.1
revpyfastani_8thread/D1_revpyfastani_8thread_trial2/trace.txt	D1_revpyfastani_8thread_trial2	726	fe/0d9fc3	32093771	pyfastani (726)	COMPLETED	0	2024-12-03 08:58:31.305	14.6s	1.1s	170.8%	107.3 MB	1.1 GB	14.6 MB	319 B	1.1	107.3
revpyfastani_8thread/D1_revpyfastani_8thread_trial2/trace.txt	D1_revpyfastani_8thread_trial2	718	dd/50184e	32093765	pyfastani (718)	COMPLETED	0	2024-12-03 08:58:27.686	18.2s	855ms	194.0%	9.7 MB	17.2 MB	13.1 MB	320 B	0.855	9.7
revpyfastani_8thread/D1_revpyfastani_8thread_trial2/trace.txt	D1_revpyfastani_8thread_trial2	732	f9/025e56	32093775	pyfastani (732)	COMPLETED	0	2024-12-03 08:58:31.909	14s	986ms	186.7%	9.6 MB	17.2 MB	13.8 MB	502 B	0.986	9.6
revpyfastani_8thread/D1_revpyfastani_8thread_trial2/trace.txt	D1_revpyfastani_8thread_trial2	737	2a/bfc883	32093778	pyfastani (737)	COMPLETED	0	2024-12-03 08:58:32.209	13.7s	590ms	214.1%	3 MB	4.3 MB	10 MB	319 B	0.59	3.0
revpyfastani_8thread/D1_revpyfastani_8thread_trial2/trace.txt	D1_revpyfastani_8thread_trial2	739	74/a9e76c	32093780	pyfastani (739)	COMPLETED	0	2024-12-03 08:58:32.513	13.4s	696ms	212.5%	9.9 MB	17.3 MB	11.5 MB	319 B	0.696	9.9
revpyfastani_8thread/D1_revpyfastani_8thread_trial2/trace.txt	D1_revpyfastani_8thread_trial2	526	65/eba718	32093783	pyfastani (526)	COMPLETED	0	2024-12-03 08:58:32.886	13.1s	807ms	187.9%	9.8 MB	17.2 MB	12.4 MB	319 B	0.807	9.8
revpyfastani_8thread/D1_revpyfastani_8thread_trial2/trace.txt	D1_revpyfastani_8thread_trial2	678	d0/0ae20e	32093784	pyfastani (678)	COMPLETED	0	2024-12-03 08:58:32.998	13s	658ms	215.1%	10.1 MB	17.2 MB	11.5 MB	319 B	0.658	10.1
revpyfastani_8thread/D1_revpyfastani_8thread_trial2/trace.txt	D1_revpyfastani_8thread_trial2	741	12/1452d8	32093785	pyfastani (741)	COMPLETED	0	2024-12-03 08:58:33.118	12.8s	969ms	181.0%	9.8 MB	17.3 MB	14 MB	319 B	0.969	9.8
revpyfastani_8thread/D1_revpyfastani_8thread_trial2/trace.txt	D1_revpyfastani_8thread_trial2	676	f5/c7e107	32093786	pyfastani (676)	COMPLETED	0	2024-12-03 08:58:33.209	12.8s	657ms	214.6%	10.1 MB	17.3 MB	11.4 MB	319 B	0.657	10.1
revpyfastani_8thread/D1_revpyfastani_8thread_trial2/trace.txt	D1_revpyfastani_8thread_trial2	567	ec/08a79e	32093787	pyfastani (567)	COMPLETED	0	2024-12-03 08:58:35.949	10s	1s	178.2%	9.8 MB	17.3 MB	14.2 MB	319 B	1.0	9.8
revpyfastani_8thread/D1_revpyfastani_8thread_trial2/trace.txt	D1_revpyfastani_8thread_trial2	544	86/5322d2	32093788	pyfastani (544)	COMPLETED	0	2024-12-03 08:58:36.123	9.9s	761ms	167.9%	1.4 MB	4.3 MB	11.1 MB	319 B	0.761	1.4
revpyfastani_8thread/D1_revpyfastani_8thread_trial2/trace.txt	D1_revpyfastani_8thread_trial2	560	86/abb7a4	32093790	pyfastani (560)	COMPLETED	0	2024-12-03 08:58:36.505	9.5s	997ms	179.3%	9.7 MB	17.2 MB	14.3 MB	319 B	0.997	9.7
revpyfastani_8thread/D1_revpyfastani_8thread_trial2/trace.txt	D1_revpyfastani_8thread_trial2	724	65/e4da0a	32093789	pyfastani (724)	COMPLETED	0	2024-12-03 08:58:36.345	9.6s	718ms	207.8%	9.6 MB	17.1 MB	12.4 MB	319 B	0.718	9.6
revpyfastani_8thread/D1_revpyfastani_8thread_trial2/trace.txt	D1_revpyfastani_8thread_trial2	749	30/2884d0	32093797	pyfastani (749)	COMPLETED	0	2024-12-03 08:58:37.173	9.2s	739ms	196.5%	9.7 MB	17.2 MB	12.1 MB	319 B	0.739	9.7
revpyfastani_8thread/D1_revpyfastani_8thread_trial2/trace.txt	D1_revpyfastani_8thread_trial2	744	b9/231a0c	32093793	pyfastani (744)	COMPLETED	0	2024-12-03 08:58:36.904	9.4s	1.2s	161.2%	112.3 MB	1.1 GB	15.2 MB	319 B	1.2	112.3
revpyfastani_8thread/D1_revpyfastani_8thread_trial2/trace.txt	D1_revpyfastani_8thread_trial2	614	38/edafc2	32093799	pyfastani (614)	COMPLETED	0	2024-12-03 08:58:37.265	9.1s	595ms	241.0%	10 MB	17.2 MB	10.9 MB	319 B	0.595	10.0
revpyfastani_8thread/D1_revpyfastani_8thread_trial2/trace.txt	D1_revpyfastani_8thread_trial2	751	66/5c60fb	32093802	pyfastani (751)	COMPLETED	0	2024-12-03 08:58:37.649	8.9s	586ms	226.8%	9.3 MB	17.1 MB	10.9 MB	319 B	0.586	9.3
revpyfastani_8thread/D1_revpyfastani_8thread_trial2/trace.txt	D1_revpyfastani_8thread_trial2	750	f1/ca2edf	32093800	pyfastani (750)	COMPLETED	0	2024-12-03 08:58:37.384	9.1s	763ms	187.9%	9.7 MB	17.3 MB	12 MB	319 B	0.763	9.7
revpyfastani_8thread/D1_revpyfastani_8thread_trial2/trace.txt	D1_revpyfastani_8thread_trial2	742	91/61dc0b	32093791	pyfastani (742)	COMPLETED	0	2024-12-03 08:58:36.629	14.3s	1.1s	167.9%	9.3 MB	17.2 MB	14.6 MB	319 B	1.1	9.3
revpyfastani_8thread/D1_revpyfastani_8thread_trial2/trace.txt	D1_revpyfastani_8thread_trial2	743	80/4a6885	32093792	pyfastani (743)	COMPLETED	0	2024-12-03 08:58:36.669	14.3s	1.2s	158.3%	112.1 MB	1.1 GB	15.3 MB	319 B	1.2	112.1
revpyfastani_8thread/D1_revpyfastani_8thread_trial2/trace.txt	D1_revpyfastani_8thread_trial2	746	bf/ef0474	32093794	pyfastani (746)	COMPLETED	0	2024-12-03 08:58:36.993	14s	1.5s	149.4%	102.8 MB	386.2 MB	17.1 MB	319 B	1.5	102.8
revpyfastani_8thread/D1_revpyfastani_8thread_trial2/trace.txt	D1_revpyfastani_8thread_trial2	747	66/8c5b17	32093795	pyfastani (747)	COMPLETED	0	2024-12-03 08:58:37.074	14s	656ms	202.4%	1.4 MB	4.3 MB	10.9 MB	319 B	0.656	1.4
revpyfastani_8thread/D1_revpyfastani_8thread_trial2/trace.txt	D1_revpyfastani_8thread_trial2	597	31/ed7e6b	32093798	pyfastani (597)	COMPLETED	0	2024-12-03 08:58:37.220	13.9s	513ms	244.6%	9.8 MB	17.3 MB	9.8 MB	319 B	0.513	9.8
revpyfastani_8thread/D1_revpyfastani_8thread_trial2/trace.txt	D1_revpyfastani_8thread_trial2	748	6e/2e4604	32093796	pyfastani (748)	COMPLETED	0	2024-12-03 08:58:37.125	14s	629ms	234.3%	9.4 MB	17.2 MB	11.2 MB	319 B	0.629	9.4
revpyfastani_8thread/D1_revpyfastani_8thread_trial2/trace.txt	D1_revpyfastani_8thread_trial2	758	a0/3ead37	32093806	pyfastani (758)	COMPLETED	0	2024-12-03 08:58:38.162	13.2s	1.2s	160.7%	114.8 MB	1.1 GB	15.5 MB	319 B	1.2	114.8
revpyfastani_8thread/D1_revpyfastani_8thread_trial2/trace.txt	D1_revpyfastani_8thread_trial2	757	27/c8a717	32093805	pyfastani (757)	COMPLETED	0	2024-12-03 08:58:38.041	13.3s	593ms	230.3%	9.8 MB	17.2 MB	10.7 MB	319 B	0.593	9.8
revpyfastani_8thread/D1_revpyfastani_8thread_trial2/trace.txt	D1_revpyfastani_8thread_trial2	753	80/1b00cc	32093801	pyfastani (753)	COMPLETED	0	2024-12-03 08:58:37.506	13.7s	1.1s	160.8%	101.5 MB	1.1 GB	14 MB	319 B	1.1	101.5
revpyfastani_8thread/D1_revpyfastani_8thread_trial2/trace.txt	D1_revpyfastani_8thread_trial2	760	93/835744	32093807	pyfastani (760)	COMPLETED	0	2024-12-03 08:58:38.298	13s	1.2s	165.4%	116.8 MB	1.1 GB	15.7 MB	319 B	1.2	116.8
revpyfastani_8thread/D1_revpyfastani_8thread_trial2/trace.txt	D1_revpyfastani_8thread_trial2	762	21/f9f64a	32093809	pyfastani (762)	COMPLETED	0	2024-12-03 08:58:38.481	12.9s	1.1s	149.5%	10 MB	17.2 MB	14.6 MB	319 B	1.1	10.0
revpyfastani_8thread/D1_revpyfastani_8thread_trial2/trace.txt	D1_revpyfastani_8thread_trial2	755	64/60f9a2	32093803	pyfastani (755)	COMPLETED	0	2024-12-03 08:58:37.765	13.5s	787ms	188.1%	1.4 MB	4.3 MB	12.5 MB	319 B	0.787	1.4
revpyfastani_8thread/D1_revpyfastani_8thread_trial2/trace.txt	D1_revpyfastani_8thread_trial2	761	3b/1cf84f	32093808	pyfastani (761)	COMPLETED	0	2024-12-03 08:58:38.414	13s	1.1s	176.6%	9.8 MB	17.3 MB	13.8 MB	486 B	1.1	9.8
revpyfastani_8thread/D1_revpyfastani_8thread_trial2/trace.txt	D1_revpyfastani_8thread_trial2	756	f2/5801da	32093804	pyfastani (756)	COMPLETED	0	2024-12-03 08:58:37.822	13.5s	634ms	205.7%	10 MB	17.2 MB	11.3 MB	319 B	0.634	10.0
revpyfastani_8thread/D1_revpyfastani_8thread_trial2/trace.txt	D1_revpyfastani_8thread_trial2	764	c2/1c2b5b	32093810	pyfastani (764)	COMPLETED	0	2024-12-03 08:58:38.529	12.9s	754ms	186.6%	9.9 MB	17.2 MB	12 MB	325 B	0.754	9.9
revpyfastani_8thread/D1_revpyfastani_8thread_trial2/trace.txt	D1_revpyfastani_8thread_trial2	766	81/9cbdfb	32093811	pyfastani (766)	COMPLETED	0	2024-12-03 08:58:38.606	12.8s	648ms	208.8%	10.1 MB	17.2 MB	10.4 MB	319 B	0.648	10.1
revpyfastani_8thread/D1_revpyfastani_8thread_trial2/trace.txt	D1_revpyfastani_8thread_trial2	767	89/ff484d	32093812	pyfastani (767)	COMPLETED	0	2024-12-03 08:58:38.838	12.6s	970ms	181.7%	9.7 MB	17.1 MB	14 MB	319 B	0.97	9.7
revpyfastani_8thread/D1_revpyfastani_8thread_trial2/trace.txt	D1_revpyfastani_8thread_trial2	772	e5/fbd53d	32093815	pyfastani (772)	COMPLETED	0	2024-12-03 08:58:38.997	12.6s	1.2s	162.6%	113 MB	1.1 GB	15.3 MB	319 B	1.2	113.0
revpyfastani_8thread/D1_revpyfastani_8thread_trial2/trace.txt	D1_revpyfastani_8thread_trial2	775	04/2ee3b8	32093816	pyfastani (775)	COMPLETED	0	2024-12-03 08:58:39.118	12.5s	667ms	202.0%	1.4 MB	4.3 MB	10.6 MB	319 B	0.667	1.4
revpyfastani_8thread/D1_revpyfastani_8thread_trial2/trace.txt	D1_revpyfastani_8thread_trial2	776	e6/c6d320	32093817	pyfastani (776)	COMPLETED	0	2024-12-03 08:58:39.185	12.5s	504ms	234.8%	9.9 MB	17.3 MB	10.2 MB	319 B	0.504	9.9
revpyfastani_8thread/D1_revpyfastani_8thread_trial2/trace.txt	D1_revpyfastani_8thread_trial2	752	c9/43cb57	32093819	pyfastani (752)	COMPLETED	0	2024-12-03 08:58:39.401	12.4s	578ms	233.3%	9.8 MB	17.2 MB	11.1 MB	325 B	0.578	9.8
revpyfastani_8thread/D1_revpyfastani_8thread_trial2/trace.txt	D1_revpyfastani_8thread_trial2	745	84/6649a2	32093818	pyfastani (745)	COMPLETED	0	2024-12-03 08:58:39.270	12.5s	820ms	190.0%	1.5 MB	4.3 MB	12.2 MB	319 B	0.82	1.5
revpyfastani_8thread/D1_revpyfastani_8thread_trial2/trace.txt	D1_revpyfastani_8thread_trial2	765	3d/8f11d0	32093821	pyfastani (765)	COMPLETED	0	2024-12-03 08:58:39.557	12.4s	909ms	185.7%	9.7 MB	17.3 MB	13.4 MB	319 B	0.909	9.7
revpyfastani_8thread/D1_revpyfastani_8thread_trial2/trace.txt	D1_revpyfastani_8thread_trial2	779	e7/a2e2c7	32093823	pyfastani (779)	COMPLETED	0	2024-12-03 08:58:39.669	12.3s	626ms	233.1%	10.9 MB	21.3 MB	11.1 MB	319 B	0.626	10.9
revpyfastani_8thread/D1_revpyfastani_8thread_trial2/trace.txt	D1_revpyfastani_8thread_trial2	770	81/4ef21c	32093814	pyfastani (770)	COMPLETED	0	2024-12-03 08:58:38.906	17s	1.1s	176.3%	109.3 MB	1.1 GB	14.9 MB	325 B	1.1	109.3
revpyfastani_8thread/D1_revpyfastani_8thread_trial2/trace.txt	D1_revpyfastani_8thread_trial2	778	6b/6b0a37	32093822	pyfastani (778)	COMPLETED	0	2024-12-03 08:58:39.609	16.3s	597ms	223.7%	10 MB	17.2 MB	10 MB	319 B	0.597	10.0
revpyfastani_8thread/D1_revpyfastani_8thread_trial2/trace.txt	D1_revpyfastani_8thread_trial2	784	c2/cf74d0	32093826	pyfastani (784)	COMPLETED	0	2024-12-03 08:58:39.906	16s	1.9s	145.5%	78 MB	363.5 MB	18.9 MB	319 B	1.9	78.0
revpyfastani_8thread/D1_revpyfastani_8thread_trial2/trace.txt	D1_revpyfastani_8thread_trial2	785	2e/7eed8e	32093827	pyfastani (785)	COMPLETED	0	2024-12-03 08:58:40.945	14.9s	627ms	220.9%	9.8 MB	17.2 MB	11.5 MB	319 B	0.627	9.8
revpyfastani_8thread/D1_revpyfastani_8thread_trial2/trace.txt	D1_revpyfastani_8thread_trial2	786	89/b46c2c	32093828	pyfastani (786)	COMPLETED	0	2024-12-03 08:58:41.021	14.9s	1s	153.6%	10 MB	17.2 MB	14 MB	319 B	1.0	10.0
revpyfastani_8thread/D1_revpyfastani_8thread_trial2/trace.txt	D1_revpyfastani_8thread_trial2	788	68/580e76	32093829	pyfastani (788)	COMPLETED	0	2024-12-03 08:58:41.122	14.8s	646ms	199.8%	9.8 MB	17.2 MB	11.2 MB	319 B	0.646	9.8
revpyfastani_8thread/D1_revpyfastani_8thread_trial2/trace.txt	D1_revpyfastani_8thread_trial2	787	5f/302806	32093830	pyfastani (787)	COMPLETED	0	2024-12-03 08:58:41.357	14.6s	512ms	247.9%	9.9 MB	17.2 MB	10 MB	319 B	0.512	9.9
revpyfastani_8thread/D1_revpyfastani_8thread_trial2/trace.txt	D1_revpyfastani_8thread_trial2	789	fb/af439c	32093831	pyfastani (789)	COMPLETED	0	2024-12-03 08:58:41.468	14.5s	1s	178.4%	9.7 MB	17.2 MB	14.2 MB	319 B	1.0	9.7
revpyfastani_8thread/D1_revpyfastani_8thread_trial2/trace.txt	D1_revpyfastani_8thread_trial2	774	a2/739816	32093832	pyfastani (774)	COMPLETED	0	2024-12-03 08:58:41.529	14.4s	878ms	195.8%	10 MB	17.2 MB	13.3 MB	319 B	0.878	10.0
revpyfastani_8thread/D1_revpyfastani_8thread_trial2/trace.txt	D1_revpyfastani_8thread_trial2	735	51/8af158	32093833	pyfastani (735)	COMPLETED	0	2024-12-03 08:58:41.632	14.3s	900ms	181.6%	9.8 MB	17.3 MB	13.3 MB	319 B	0.9	9.8
revpyfastani_8thread/D1_revpyfastani_8thread_trial2/trace.txt	D1_revpyfastani_8thread_trial2	736	7b/7c47ed	32093836	pyfastani (736)	COMPLETED	0	2024-12-03 08:58:41.991	14s	718ms	210.3%	10 MB	17.3 MB	12 MB	319 B	0.718	10.0
revpyfastani_8thread/D1_revpyfastani_8thread_trial2/trace.txt	D1_revpyfastani_8thread_trial2	627	85/a7babe	32093841	pyfastani (627)	COMPLETED	0	2024-12-03 08:58:42.634	13.3s	1.1s	175.3%	9.8 MB	17.3 MB	12.8 MB	318 B	1.1	9.8
revpyfastani_8thread/D1_revpyfastani_8thread_trial2/trace.txt	D1_revpyfastani_8thread_trial2	768	d6/e9218c	32093845	pyfastani (768)	COMPLETED	0	2024-12-03 08:58:43.001	13s	519ms	227.5%	9.1 MB	17.1 MB	10 MB	318 B	0.519	9.1
revpyfastani_8thread/D1_revpyfastani_8thread_trial2/trace.txt	D1_revpyfastani_8thread_trial2	793	ac/f6bcf0	32093846	pyfastani (793)	COMPLETED	0	2024-12-03 08:58:43.089	12.9s	1s	180.0%	9.9 MB	17.3 MB	14.3 MB	318 B	1.0	9.9
revpyfastani_8thread/D1_revpyfastani_8thread_trial2/trace.txt	D1_revpyfastani_8thread_trial2	769	35/2e5426	32093813	pyfastani (769)	COMPLETED	0	2024-12-03 08:58:38.862	22s	849ms	190.2%	9.7 MB	17.1 MB	13.2 MB	319 B	0.849	9.7
revpyfastani_8thread/D1_revpyfastani_8thread_trial2/trace.txt	D1_revpyfastani_8thread_trial2	713	d9/7e7461	32093820	pyfastani (713)	COMPLETED	0	2024-12-03 08:58:39.493	21.4s	926ms	178.6%	9.9 MB	17.2 MB	12.8 MB	319 B	0.926	9.9
revpyfastani_8thread/D1_revpyfastani_8thread_trial2/trace.txt	D1_revpyfastani_8thread_trial2	780	b3/dc5e1c	32093824	pyfastani (780)	COMPLETED	0	2024-12-03 08:58:39.782	21.1s	751ms	191.9%	10 MB	17.3 MB	11.2 MB	319 B	0.751	10.0
revpyfastani_8thread/D1_revpyfastani_8thread_trial2/trace.txt	D1_revpyfastani_8thread_trial2	781	ef/2cca0c	32093825	pyfastani (781)	COMPLETED	0	2024-12-03 08:58:39.850	21s	1.5s	148.1%	98.9 MB	383.2 MB	16.9 MB	319 B	1.5	98.9
revpyfastani_8thread/D1_revpyfastani_8thread_trial2/trace.txt	D1_revpyfastani_8thread_trial2	783	b3/c1c41a	32093834	pyfastani (783)	COMPLETED	0	2024-12-03 08:58:41.689	19.2s	1s	169.7%	9.8 MB	17.3 MB	14.1 MB	319 B	1.0	9.8
revpyfastani_8thread/D1_revpyfastani_8thread_trial2/trace.txt	D1_revpyfastani_8thread_trial2	698	51/791067	32093835	pyfastani (698)	COMPLETED	0	2024-12-03 08:58:41.898	19s	1.1s	161.7%	10 MB	17.2 MB	13.9 MB	325 B	1.1	10.0
revpyfastani_8thread/D1_revpyfastani_8thread_trial2/trace.txt	D1_revpyfastani_8thread_trial2	728	bd/45e9d4	32093837	pyfastani (728)	COMPLETED	0	2024-12-03 08:58:42.233	18.7s	601ms	208.9%	9.3 MB	17 MB	11.1 MB	319 B	0.601	9.3
revpyfastani_8thread/D1_revpyfastani_8thread_trial2/trace.txt	D1_revpyfastani_8thread_trial2	777	dc/5d9ff6	32093838	pyfastani (777)	COMPLETED	0	2024-12-03 08:58:42.306	18.6s	595ms	238.0%	10.1 MB	17.3 MB	11.3 MB	319 B	0.595	10.1
revpyfastani_8thread/D1_revpyfastani_8thread_trial2/trace.txt	D1_revpyfastani_8thread_trial2	570	be/9590c5	32093839	pyfastani (570)	COMPLETED	0	2024-12-03 08:58:42.444	18.5s	822ms	188.3%	10.4 MB	21.2 MB	12.5 MB	319 B	0.822	10.4
revpyfastani_8thread/D1_revpyfastani_8thread_trial2/trace.txt	D1_revpyfastani_8thread_trial2	759	29/85d38f	32093840	pyfastani (759)	COMPLETED	0	2024-12-03 08:58:42.585	18.3s	1.2s	159.5%	95.2 MB	1.1 GB	13.5 MB	318 B	1.2	95.2
revpyfastani_8thread/D1_revpyfastani_8thread_trial2/trace.txt	D1_revpyfastani_8thread_trial2	782	1c/3f146c	32093842	pyfastani (782)	COMPLETED	0	2024-12-03 08:58:42.686	18.3s	954ms	182.7%	9.7 MB	17.2 MB	12.9 MB	318 B	0.954	9.7
revpyfastani_8thread/D1_revpyfastani_8thread_trial2/trace.txt	D1_revpyfastani_8thread_trial2	791	c9/f33d72	32093843	pyfastani (791)	COMPLETED	0	2024-12-03 08:58:42.779	18.2s	1.3s	167.9%	106.2 MB	1.1 GB	14.5 MB	318 B	1.3	106.2
revpyfastani_8thread/D1_revpyfastani_8thread_trial2/trace.txt	D1_revpyfastani_8thread_trial2	773	bd/c921b9	32093844	pyfastani (773)	COMPLETED	0	2024-12-03 08:58:42.861	18.1s	1.2s	157.8%	100.5 MB	1.1 GB	13.5 MB	318 B	1.2	100.5
revpyfastani_8thread/D1_revpyfastani_8thread_trial2/trace.txt	D1_revpyfastani_8thread_trial2	631	31/388050	32093848	pyfastani (631)	COMPLETED	0	2024-12-03 08:58:43.149	17.8s	784ms	185.3%	9.2 MB	17 MB	12.9 MB	318 B	0.784	9.2
revpyfastani_8thread/D1_revpyfastani_8thread_trial2/trace.txt	D1_revpyfastani_8thread_trial2	794	42/19bb96	32093849	pyfastani (794)	COMPLETED	0	2024-12-03 08:58:43.197	17.8s	982ms	164.1%	9.7 MB	17.1 MB	13.2 MB	318 B	0.982	9.7
revpyfastani_8thread/D1_revpyfastani_8thread_trial2/trace.txt	D1_revpyfastani_8thread_trial2	803	69/8b7cb3	32093851	pyfastani (803)	COMPLETED	0	2024-12-03 08:58:43.329	17.6s	865ms	189.2%	9.6 MB	17.2 MB	12.9 MB	318 B	0.865	9.6
revpyfastani_8thread/D1_revpyfastani_8thread_trial2/trace.txt	D1_revpyfastani_8thread_trial2	637	45/ddacb9	32093852	pyfastani (637)	COMPLETED	0	2024-12-03 08:58:43.388	17.6s	557ms	232.2%	9.9 MB	17.3 MB	10.3 MB	318 B	0.557	9.9
revpyfastani_8thread/D1_revpyfastani_8thread_trial2/trace.txt	D1_revpyfastani_8thread_trial2	664	48/e780cb	32093853	pyfastani (664)	COMPLETED	0	2024-12-03 08:58:43.453	17.5s	802ms	200.9%	9.5 MB	17.2 MB	12.7 MB	318 B	0.802	9.5
revpyfastani_8thread/D1_revpyfastani_8thread_trial2/trace.txt	D1_revpyfastani_8thread_trial2	636	4b/3925f0	32093854	pyfastani (636)	COMPLETED	0	2024-12-03 08:58:43.494	17.5s	1s	173.7%	10.2 MB	17.3 MB	14 MB	318 B	1.0	10.2
revpyfastani_8thread/D1_revpyfastani_8thread_trial2/trace.txt	D1_revpyfastani_8thread_trial2	652	37/c8d50e	32093855	pyfastani (652)	COMPLETED	0	2024-12-03 08:58:43.614	17.4s	601ms	205.8%	9.5 MB	17.2 MB	10.5 MB	318 B	0.601	9.5
revpyfastani_8thread/D1_revpyfastani_8thread_trial2/trace.txt	D1_revpyfastani_8thread_trial2	796	71/1e686d	32093856	pyfastani (796)	COMPLETED	0	2024-12-03 08:58:43.697	17.3s	706ms	211.7%	9.6 MB	17.1 MB	12.5 MB	319 B	0.706	9.6
revpyfastani_8thread/D1_revpyfastani_8thread_trial2/trace.txt	D1_revpyfastani_8thread_trial2	790	48/c63d46	32093857	pyfastani (790)	COMPLETED	0	2024-12-03 08:58:43.850	17.2s	655ms	204.7%	10 MB	17.2 MB	11.3 MB	319 B	0.655	10.0
revpyfastani_8thread/D1_revpyfastani_8thread_trial2/trace.txt	D1_revpyfastani_8thread_trial2	797	b3/f29bf6	32093858	pyfastani (797)	COMPLETED	0	2024-12-03 08:58:43.925	17.1s	728ms	201.0%	10 MB	17.2 MB	11.9 MB	319 B	0.728	10.0
revpyfastani_8thread/D1_revpyfastani_8thread_trial2/trace.txt	D1_revpyfastani_8thread_trial2	763	45/365f88	32093859	pyfastani (763)	COMPLETED	0	2024-12-03 08:58:44.014	17s	888ms	183.0%	9.7 MB	17.2 MB	12.9 MB	319 B	0.888	9.7
revpyfastani_8thread/D1_revpyfastani_8thread_trial2/trace.txt	D1_revpyfastani_8thread_trial2	809	7a/d6efe9	32093862	pyfastani (809)	COMPLETED	0	2024-12-03 08:58:44.202	16.8s	744ms	208.4%	9.7 MB	17.3 MB	12.2 MB	319 B	0.744	9.7
revpyfastani_8thread/D1_revpyfastani_8thread_trial2/trace.txt	D1_revpyfastani_8thread_trial2	799	0d/4ac152	32093863	pyfastani (799)	COMPLETED	0	2024-12-03 08:58:44.269	16.8s	690ms	222.8%	9.7 MB	17.2 MB	12.1 MB	319 B	0.69	9.7
revpyfastani_8thread/D1_revpyfastani_8thread_trial2/trace.txt	D1_revpyfastani_8thread_trial2	800	77/621d4b	32093864	pyfastani (800)	COMPLETED	0	2024-12-03 08:58:44.337	16.7s	644ms	216.1%	10 MB	17.2 MB	11.2 MB	319 B	0.644	10.0
revpyfastani_8thread/D1_revpyfastani_8thread_trial2/trace.txt	D1_revpyfastani_8thread_trial2	801	01/2f9ec0	32093865	pyfastani (801)	COMPLETED	0	2024-12-03 08:58:44.477	16.6s	1.2s	149.7%	114.3 MB	1.1 GB	15.9 MB	319 B	1.2	114.3
revpyfastani_8thread/D1_revpyfastani_8thread_trial2/trace.txt	D1_revpyfastani_8thread_trial2	688	f6/36cb78	32093866	pyfastani (688)	COMPLETED	0	2024-12-03 08:58:44.562	16.5s	1.2s	169.3%	116.4 MB	1.1 GB	15.8 MB	319 B	1.2	116.4
revpyfastani_8thread/D1_revpyfastani_8thread_trial2/trace.txt	D1_revpyfastani_8thread_trial2	719	8b/190b41	32093867	pyfastani (719)	COMPLETED	0	2024-12-03 08:58:44.705	16.4s	806ms	192.6%	9.3 MB	17 MB	12.4 MB	319 B	0.806	9.3
revpyfastani_8thread/D1_revpyfastani_8thread_trial2/trace.txt	D1_revpyfastani_8thread_trial2	727	32/d5e8c9	32093868	pyfastani (727)	COMPLETED	0	2024-12-03 08:58:44.810	16.3s	2.3s	131.8%	163 MB	1.1 GB	21.2 MB	319 B	2.3	163.0
revpyfastani_8thread/D1_revpyfastani_8thread_trial2/trace.txt	D1_revpyfastani_8thread_trial2	771	87/1a31e0	32093875	pyfastani (771)	COMPLETED	0	2024-12-03 08:58:45.362	15.7s	589ms	215.6%	9.6 MB	17.1 MB	11.2 MB	319 B	0.589	9.6
revpyfastani_8thread/D1_revpyfastani_8thread_trial2/trace.txt	D1_revpyfastani_8thread_trial2	811	ef/242b67	32093879	pyfastani (811)	COMPLETED	0	2024-12-03 08:58:46.425	14.7s	806ms	197.8%	9.3 MB	17.1 MB	13.3 MB	319 B	0.806	9.3
revpyfastani_8thread/D1_revpyfastani_8thread_trial2/trace.txt	D1_revpyfastani_8thread_trial2	814	8f/1276f1	32093881	pyfastani (814)	COMPLETED	0	2024-12-03 08:58:46.562	14.5s	561ms	245.3%	9.2 MB	17.2 MB	11.1 MB	319 B	0.561	9.2
revpyfastani_8thread/D1_revpyfastani_8thread_trial2/trace.txt	D1_revpyfastani_8thread_trial2	818	df/d6bf78	32093886	pyfastani (818)	COMPLETED	0	2024-12-03 08:58:47.225	13.9s	940ms	184.3%	9.7 MB	17.1 MB	13.8 MB	320 B	0.94	9.7
revpyfastani_8thread/D1_revpyfastani_8thread_trial2/trace.txt	D1_revpyfastani_8thread_trial2	822	b1/0b96cd	32093890	pyfastani (822)	COMPLETED	0	2024-12-03 08:58:47.693	13.4s	606ms	242.8%	9.8 MB	17.3 MB	11.1 MB	320 B	0.606	9.8
revpyfastani_8thread/D1_revpyfastani_8thread_trial2/trace.txt	D1_revpyfastani_8thread_trial2	828	35/e17749	32093895	pyfastani (828)	COMPLETED	0	2024-12-03 08:58:48.193	12.9s	777ms	201.3%	10 MB	17.2 MB	12.5 MB	320 B	0.777	10.0
revpyfastani_8thread/D1_revpyfastani_8thread_trial2/trace.txt	D1_revpyfastani_8thread_trial2	792	99/2bd24d	32093847	pyfastani (792)	COMPLETED	0	2024-12-03 08:58:43.123	22.7s	695ms	198.0%	9.8 MB	17.2 MB	11.3 MB	318 B	0.695	9.8
revpyfastani_8thread/D1_revpyfastani_8thread_trial2/trace.txt	D1_revpyfastani_8thread_trial2	618	85/20b6f7	32093850	pyfastani (618)	COMPLETED	0	2024-12-03 08:58:43.240	22.6s	544ms	205.9%	9.7 MB	17.3 MB	9.9 MB	318 B	0.544	9.7
revpyfastani_8thread/D1_revpyfastani_8thread_trial2/trace.txt	D1_revpyfastani_8thread_trial2	798	2f/ff3d4c	32093860	pyfastani (798)	COMPLETED	0	2024-12-03 08:58:44.078	21.8s	577ms	229.9%	10 MB	17.3 MB	10.6 MB	319 B	0.577	10.0
revpyfastani_8thread/D1_revpyfastani_8thread_trial2/trace.txt	D1_revpyfastani_8thread_trial2	795	4b/0a9234	32093861	pyfastani (795)	COMPLETED	0	2024-12-03 08:58:44.157	21.7s	859ms	193.0%	9.7 MB	17.2 MB	13.1 MB	319 B	0.859	9.7
revpyfastani_8thread/D1_revpyfastani_8thread_trial2/trace.txt	D1_revpyfastani_8thread_trial2	691	61/b46e04	32093869	pyfastani (691)	COMPLETED	0	2024-12-03 08:58:44.889	21s	1s	178.5%	9.8 MB	17.2 MB	14 MB	319 B	1.0	9.8
revpyfastani_8thread/D1_revpyfastani_8thread_trial2/trace.txt	D1_revpyfastani_8thread_trial2	805	0b/8f5b02	32093870	pyfastani (805)	COMPLETED	0	2024-12-03 08:58:44.969	20.9s	583ms	236.3%	9.9 MB	17.3 MB	11.3 MB	319 B	0.583	9.9
revpyfastani_8thread/D1_revpyfastani_8thread_trial2/trace.txt	D1_revpyfastani_8thread_trial2	754	32/b662a0	32093871	pyfastani (754)	COMPLETED	0	2024-12-03 08:58:45.010	20.9s	570ms	237.4%	9.8 MB	17.3 MB	10.9 MB	319 B	0.57	9.8
revpyfastani_8thread/D1_revpyfastani_8thread_trial2/trace.txt	D1_revpyfastani_8thread_trial2	806	c4/42ffe0	32093872	pyfastani (806)	COMPLETED	0	2024-12-03 08:58:45.109	20.8s	833ms	193.8%	9.7 MB	17.2 MB	13.5 MB	319 B	0.833	9.7
revpyfastani_8thread/D1_revpyfastani_8thread_trial2/trace.txt	D1_revpyfastani_8thread_trial2	802	61/dffe0d	32093873	pyfastani (802)	COMPLETED	0	2024-12-03 08:58:45.193	20.7s	803ms	196.7%	9.3 MB	17.1 MB	13.2 MB	319 B	0.803	9.3
revpyfastani_8thread/D1_revpyfastani_8thread_trial2/trace.txt	D1_revpyfastani_8thread_trial2	807	6b/62fa9f	32093874	pyfastani (807)	COMPLETED	0	2024-12-03 08:58:45.258	20.7s	1.1s	173.1%	112.6 MB	1.1 GB	15.4 MB	319 B	1.1	112.6
revpyfastani_8thread/D1_revpyfastani_8thread_trial2/trace.txt	D1_revpyfastani_8thread_trial2	804	02/20fa0c	32093876	pyfastani (804)	COMPLETED	0	2024-12-03 08:58:46.007	19.9s	800ms	195.6%	9.2 MB	17.1 MB	13.3 MB	319 B	0.8	9.2
revpyfastani_8thread/D1_revpyfastani_8thread_trial2/trace.txt	D1_revpyfastani_8thread_trial2	808	1a/012faf	32093877	pyfastani (808)	COMPLETED	0	2024-12-03 08:58:46.273	19.7s	593ms	229.2%	9.8 MB	17.1 MB	11.2 MB	319 B	0.593	9.8
revpyfastani_8thread/D1_revpyfastani_8thread_trial2/trace.txt	D1_revpyfastani_8thread_trial2	810	99/389c4e	32093878	pyfastani (810)	COMPLETED	0	2024-12-03 08:58:46.370	19.6s	569ms	233.7%	9.3 MB	17 MB	11.1 MB	319 B	0.569	9.3
revpyfastani_8thread/D1_revpyfastani_8thread_trial2/trace.txt	D1_revpyfastani_8thread_trial2	812	82/f197d5	32093880	pyfastani (812)	COMPLETED	0	2024-12-03 08:58:46.481	19.5s	477ms	262.0%	9.8 MB	17.2 MB	9.7 MB	319 B	0.477	9.8
revpyfastani_8thread/D1_revpyfastani_8thread_trial2/trace.txt	D1_revpyfastani_8thread_trial2	813	03/89a692	32093882	pyfastani (813)	COMPLETED	0	2024-12-03 08:58:46.637	19.3s	592ms	230.0%	9.2 MB	17.2 MB	11.1 MB	319 B	0.592	9.2
revpyfastani_8thread/D1_revpyfastani_8thread_trial2/trace.txt	D1_revpyfastani_8thread_trial2	815	8e/01edf8	32093883	pyfastani (815)	COMPLETED	0	2024-12-03 08:58:46.739	19.2s	584ms	241.6%	9.3 MB	17.2 MB	11.2 MB	319 B	0.584	9.3
revpyfastani_8thread/D1_revpyfastani_8thread_trial2/trace.txt	D1_revpyfastani_8thread_trial2	816	3e/ed4ddf	32093884	pyfastani (816)	COMPLETED	0	2024-12-03 08:58:46.949	19s	629ms	224.0%	9.2 MB	17.1 MB	11.8 MB	319 B	0.629	9.2
revpyfastani_8thread/D1_revpyfastani_8thread_trial2/trace.txt	D1_revpyfastani_8thread_trial2	817	f8/7c422f	32093885	pyfastani (817)	COMPLETED	0	2024-12-03 08:58:47.141	18.8s	1.1s	180.5%	9.9 MB	17.2 MB	14.4 MB	494 B	1.1	9.9
revpyfastani_8thread/D1_revpyfastani_8thread_trial2/trace.txt	D1_revpyfastani_8thread_trial2	819	e0/1eb9ab	32093887	pyfastani (819)	COMPLETED	0	2024-12-03 08:58:47.313	18.7s	629ms	225.4%	9.8 MB	17.3 MB	11.6 MB	320 B	0.629	9.8
revpyfastani_8thread/D1_revpyfastani_8thread_trial2/trace.txt	D1_revpyfastani_8thread_trial2	820	53/eec3d5	32093888	pyfastani (820)	COMPLETED	0	2024-12-03 08:58:47.435	18.6s	985ms	179.6%	10.2 MB	17.3 MB	14.1 MB	326 B	0.985	10.2
revpyfastani_8thread/D1_revpyfastani_8thread_trial2/trace.txt	D1_revpyfastani_8thread_trial2	821	68/2a5bb8	32093889	pyfastani (821)	COMPLETED	0	2024-12-03 08:58:47.530	18.5s	692ms	210.7%	9.9 MB	17.2 MB	11.7 MB	320 B	0.692	9.9
revpyfastani_8thread/D1_revpyfastani_8thread_trial2/trace.txt	D1_revpyfastani_8thread_trial2	824	51/125209	32093892	pyfastani (824)	COMPLETED	0	2024-12-03 08:58:47.800	18.3s	580ms	216.9%	10 MB	17.3 MB	10.5 MB	320 B	0.58	10.0
revpyfastani_8thread/D1_revpyfastani_8thread_trial2/trace.txt	D1_revpyfastani_8thread_trial2	823	ae/99a57e	32093891	pyfastani (823)	COMPLETED	0	2024-12-03 08:58:47.758	18.2s	635ms	214.2%	10 MB	17.2 MB	11.1 MB	320 B	0.635	10.0
revpyfastani_8thread/D1_revpyfastani_8thread_trial2/trace.txt	D1_revpyfastani_8thread_trial2	825	43/ffe7af	32093893	pyfastani (825)	COMPLETED	0	2024-12-03 08:58:47.877	18.2s	897ms	191.4%	10.1 MB	17.3 MB	13.7 MB	320 B	0.897	10.1
revpyfastani_8thread/D1_revpyfastani_8thread_trial2/trace.txt	D1_revpyfastani_8thread_trial2	826	85/fe28b6	32093894	pyfastani (826)	COMPLETED	0	2024-12-03 08:58:48.117	18s	811ms	197.4%	10.5 MB	21.2 MB	12.9 MB	320 B	0.811	10.5
revpyfastani_8thread/D1_revpyfastani_8thread_trial2/trace.txt	D1_revpyfastani_8thread_trial2	829	62/1bef5b	32093897	pyfastani (829)	COMPLETED	0	2024-12-03 08:58:50.961	15.1s	661ms	218.2%	9.7 MB	17.3 MB	11.4 MB	320 B	0.661	9.7
revpyfastani_8thread/D1_revpyfastani_8thread_trial2/trace.txt	D1_revpyfastani_8thread_trial2	830	93/c7c617	32093898	pyfastani (830)	COMPLETED	0	2024-12-03 08:58:51.169	14.9s	576ms	234.0%	9.8 MB	17.3 MB	10.6 MB	320 B	0.576	9.8
revpyfastani_8thread/D1_revpyfastani_8thread_trial2/trace.txt	D1_revpyfastani_8thread_trial2	831	65/645e96	32093899	pyfastani (831)	COMPLETED	0	2024-12-03 08:58:51.285	14.8s	835ms	192.1%	9.9 MB	17.2 MB	13 MB	320 B	0.835	9.9
revpyfastani_8thread/D1_revpyfastani_8thread_trial2/trace.txt	D1_revpyfastani_8thread_trial2	827	d4/ea8ddf	32093900	pyfastani (827)	COMPLETED	0	2024-12-03 08:58:51.355	14.7s	878ms	196.7%	9.9 MB	17.3 MB	13.3 MB	320 B	0.878	9.9
revpyfastani_8thread/D1_revpyfastani_8thread_trial2/trace.txt	D1_revpyfastani_8thread_trial2	834	cb/e9a239	32093902	pyfastani (834)	COMPLETED	0	2024-12-03 08:58:51.453	14.7s	682ms	183.1%	9.9 MB	17.2 MB	11.5 MB	320 B	0.682	9.9
revpyfastani_8thread/D1_revpyfastani_8thread_trial2/trace.txt	D1_revpyfastani_8thread_trial2	835	9d/0b1a40	32093903	pyfastani (835)	COMPLETED	0	2024-12-03 08:58:51.525	14.6s	705ms	214.5%	9.7 MB	17.2 MB	12.5 MB	319 B	0.705	9.7
revpyfastani_8thread/D1_revpyfastani_8thread_trial2/trace.txt	D1_revpyfastani_8thread_trial2	833	de/4031da	32093904	pyfastani (833)	COMPLETED	0	2024-12-03 08:58:51.668	14.5s	779ms	198.0%	9.5 MB	17.1 MB	12.8 MB	319 B	0.779	9.5
revpyfastani_8thread/D1_revpyfastani_8thread_trial2/trace.txt	D1_revpyfastani_8thread_trial2	837	57/c3aead	32093905	pyfastani (837)	COMPLETED	0	2024-12-03 08:58:51.824	14.3s	551ms	233.6%	10.1 MB	17.2 MB	10.6 MB	319 B	0.551	10.1
revpyfastani_8thread/D1_revpyfastani_8thread_trial2/trace.txt	D1_revpyfastani_8thread_trial2	838	94/2e3021	32093906	pyfastani (838)	COMPLETED	0	2024-12-03 08:58:52.057	14.1s	790ms	190.1%	10.1 MB	17.3 MB	12.6 MB	319 B	0.79	10.1
revpyfastani_8thread/D1_revpyfastani_8thread_trial2/trace.txt	D1_revpyfastani_8thread_trial2	836	4a/2993cd	32093907	pyfastani (836)	COMPLETED	0	2024-12-03 08:58:52.114	14s	1s	179.1%	9.8 MB	17.3 MB	14.2 MB	319 B	1.0	9.8
revpyfastani_8thread/D1_revpyfastani_8thread_trial2/trace.txt	D1_revpyfastani_8thread_trial2	839	ff/29bc9c	32093908	pyfastani (839)	COMPLETED	0	2024-12-03 08:58:52.385	13.8s	566ms	237.3%	9.8 MB	17.3 MB	10.6 MB	319 B	0.566	9.8
revpyfastani_8thread/D1_revpyfastani_8thread_trial2/trace.txt	D1_revpyfastani_8thread_trial2	840	96/1b603e	32093909	pyfastani (840)	COMPLETED	0	2024-12-03 08:58:52.445	13.7s	561ms	221.7%	9.7 MB	17.3 MB	9.7 MB	319 B	0.561	9.7
revpyfastani_8thread/D1_revpyfastani_8thread_trial2/trace.txt	D1_revpyfastani_8thread_trial2	843	ac/dcde09	32093911	pyfastani (843)	COMPLETED	0	2024-12-03 08:58:52.681	13.5s	605ms	229.3%	9.8 MB	17.2 MB	10.7 MB	319 B	0.605	9.8
revpyfastani_8thread/D1_revpyfastani_8thread_trial2/trace.txt	D1_revpyfastani_8thread_trial2	844	98/775861	32093912	pyfastani (844)	COMPLETED	0	2024-12-03 08:58:52.803	13.4s	1s	181.3%	9.7 MB	17.2 MB	14.1 MB	319 B	1.0	9.7
revpyfastani_8thread/D1_revpyfastani_8thread_trial2/trace.txt	D1_revpyfastani_8thread_trial2	845	e9/742a17	32093913	pyfastani (845)	COMPLETED	0	2024-12-03 08:58:52.853	13.3s	680ms	201.6%	9.8 MB	17.3 MB	11.8 MB	319 B	0.68	9.8
revpyfastani_8thread/D1_revpyfastani_8thread_trial2/trace.txt	D1_revpyfastani_8thread_trial2	847	38/980ed0	32093914	pyfastani (847)	COMPLETED	0	2024-12-03 08:58:52.877	13.3s	682ms	213.7%	9.7 MB	17.2 MB	11.5 MB	319 B	0.682	9.7
revpyfastani_8thread/D1_revpyfastani_8thread_trial2/trace.txt	D1_revpyfastani_8thread_trial2	849	3c/6462c1	32093915	pyfastani (849)	COMPLETED	0	2024-12-03 08:58:52.922	13.3s	774ms	173.0%	10 MB	17.2 MB	11.8 MB	319 B	0.774	10.0
revpyfastani_8thread/D1_revpyfastani_8thread_trial2/trace.txt	D1_revpyfastani_8thread_trial2	850	58/9882d4	32093916	pyfastani (850)	COMPLETED	0	2024-12-03 08:58:52.966	13.2s	727ms	184.3%	9.6 MB	17.2 MB	12.1 MB	319 B	0.727	9.6
revpyfastani_8thread/D1_revpyfastani_8thread_trial2/trace.txt	D1_revpyfastani_8thread_trial2	852	88/c6259d	32093918	pyfastani (852)	COMPLETED	0	2024-12-03 08:58:53.073	13.1s	772ms	202.8%	10 MB	17.3 MB	12.8 MB	319 B	0.772	10.0
revpyfastani_8thread/D1_revpyfastani_8thread_trial2/trace.txt	D1_revpyfastani_8thread_trial2	853	80/fd23b2	32093919	pyfastani (853)	COMPLETED	0	2024-12-03 08:58:53.129	13.1s	635ms	235.3%	9.9 MB	17.2 MB	11.1 MB	319 B	0.635	9.9
revpyfastani_8thread/D1_revpyfastani_8thread_trial2/trace.txt	D1_revpyfastani_8thread_trial2	846	09/0b4f41	32093917	pyfastani (846)	COMPLETED	0	2024-12-03 08:58:53.025	13.2s	988ms	179.1%	9.8 MB	17.3 MB	14.1 MB	319 B	0.988	9.8
revpyfastani_8thread/D1_revpyfastani_8thread_trial2/trace.txt	D1_revpyfastani_8thread_trial2	854	cd/346a34	32093920	pyfastani (854)	COMPLETED	0	2024-12-03 08:58:53.173	13s	1.6s	139.7%	93.2 MB	376.1 MB	17.6 MB	319 B	1.6	93.2
revpyfastani_8thread/D1_revpyfastani_8thread_trial2/trace.txt	D1_revpyfastani_8thread_trial2	860	53/d80f43	32093922	pyfastani (860)	COMPLETED	0	2024-12-03 08:58:56.025	10.2s	1s	182.2%	9.5 MB	17.2 MB	13.6 MB	319 B	1.0	9.5
revpyfastani_8thread/D1_revpyfastani_8thread_trial2/trace.txt	D1_revpyfastani_8thread_trial2	861	1b/287769	32093923	pyfastani (861)	COMPLETED	0	2024-12-03 08:58:56.098	10.1s	773ms	201.9%	10.1 MB	17.3 MB	12.7 MB	319 B	0.773	10.1
revpyfastani_8thread/D1_revpyfastani_8thread_trial2/trace.txt	D1_revpyfastani_8thread_trial2	857	08/f934df	32093924	pyfastani (857)	COMPLETED	0	2024-12-03 08:58:56.146	10.1s	602ms	220.9%	9.3 MB	17 MB	10.7 MB	319 B	0.602	9.3
revpyfastani_8thread/D1_revpyfastani_8thread_trial2/trace.txt	D1_revpyfastani_8thread_trial2	862	9e/513e22	32093925	pyfastani (862)	COMPLETED	0	2024-12-03 08:58:56.197	10s	742ms	211.7%	10 MB	17.3 MB	12 MB	319 B	0.742	10.0
revpyfastani_8thread/D1_revpyfastani_8thread_trial2/trace.txt	D1_revpyfastani_8thread_trial2	863	0a/1dd0bb	32093926	pyfastani (863)	COMPLETED	0	2024-12-03 08:58:56.271	10s	599ms	233.4%	9.8 MB	17.3 MB	11.1 MB	319 B	0.599	9.8
revpyfastani_8thread/D1_revpyfastani_8thread_trial2/trace.txt	D1_revpyfastani_8thread_trial2	864	31/1797f8	32093928	pyfastani (864)	COMPLETED	0	2024-12-03 08:58:56.385	9.9s	857ms	175.7%	9.8 MB	17.2 MB	12.8 MB	325 B	0.857	9.8
revpyfastani_8thread/D1_revpyfastani_8thread_trial2/trace.txt	D1_revpyfastani_8thread_trial2	865	2e/371756	32093929	pyfastani (865)	COMPLETED	0	2024-12-03 08:58:56.442	9.8s	909ms	191.1%	9.9 MB	17.3 MB	13.5 MB	319 B	0.909	9.9
revpyfastani_8thread/D1_revpyfastani_8thread_trial2/trace.txt	D1_revpyfastani_8thread_trial2	867	6b/71b38c	32093930	pyfastani (867)	COMPLETED	0	2024-12-03 08:58:56.500	9.8s	534ms	226.7%	9.3 MB	17.1 MB	10.7 MB	318 B	0.534	9.3
revpyfastani_8thread/D1_revpyfastani_8thread_trial2/trace.txt	D1_revpyfastani_8thread_trial2	869	ad/6445b6	32093932	pyfastani (869)	COMPLETED	0	2024-12-03 08:58:56.605	9.7s	684ms	213.9%	10.5 MB	21.3 MB	11.1 MB	319 B	0.684	10.5
revpyfastani_8thread/D1_revpyfastani_8thread_trial2/trace.txt	D1_revpyfastani_8thread_trial2	866	ca/7094e3	32093931	pyfastani (866)	COMPLETED	0	2024-12-03 08:58:56.544	9.7s	1.3s	142.4%	96.2 MB	1.1 GB	15.3 MB	318 B	1.3	96.2
revpyfastani_8thread/D1_revpyfastani_8thread_trial2/trace.txt	D1_revpyfastani_8thread_trial2	871	0e/341761	32093934	pyfastani (871)	COMPLETED	0	2024-12-03 08:58:56.749	9.5s	817ms	193.9%	9.8 MB	17.2 MB	12.6 MB	319 B	0.817	9.8
revpyfastani_8thread/D1_revpyfastani_8thread_trial2/trace.txt	D1_revpyfastani_8thread_trial2	832	39/ec7ec3	32093901	pyfastani (832)	COMPLETED	0	2024-12-03 08:58:51.413	19.4s	1.7s	142.4%	79.1 MB	363.9 MB	19.1 MB	320 B	1.7	79.1
revpyfastani_8thread/D1_revpyfastani_8thread_trial2/trace.txt	D1_revpyfastani_8thread_trial2	841	ca/bb21a6	32093910	pyfastani (841)	COMPLETED	0	2024-12-03 08:58:52.610	18.3s	2.1s	136.2%	84.4 MB	369.7 MB	20.5 MB	319 B	2.1	84.4
revpyfastani_8thread/D1_revpyfastani_8thread_trial2/trace.txt	D1_revpyfastani_8thread_trial2	855	f7/952263	32093921	pyfastani (855)	COMPLETED	0	2024-12-03 08:58:55.908	15s	1s	177.2%	9.7 MB	17.2 MB	14.3 MB	319 B	1.0	9.7
revpyfastani_8thread/D1_revpyfastani_8thread_trial2/trace.txt	D1_revpyfastani_8thread_trial2	859	7d/a61189	32093927	pyfastani (859)	COMPLETED	0	2024-12-03 08:58:56.330	14.6s	1.5s	150.8%	106.2 MB	389.8 MB	17.1 MB	319 B	1.5	106.2
revpyfastani_8thread/D1_revpyfastani_8thread_trial2/trace.txt	D1_revpyfastani_8thread_trial2	868	e0/256a1c	32093933	pyfastani (868)	COMPLETED	0	2024-12-03 08:58:56.713	14.2s	1.2s	125.1%	91.2 MB	1.1 GB	13 MB	319 B	1.2	91.2
revpyfastani_8thread/D1_revpyfastani_8thread_trial2/trace.txt	D1_revpyfastani_8thread_trial2	873	9b/5cfa12	32093935	pyfastani (873)	COMPLETED	0	2024-12-03 08:59:00.921	10s	610ms	224.2%	9.8 MB	17.1 MB	11.3 MB	319 B	0.61	9.8
revpyfastani_8thread/D1_revpyfastani_8thread_trial2/trace.txt	D1_revpyfastani_8thread_trial2	872	52/04c465	32093936	pyfastani (872)	COMPLETED	0	2024-12-03 08:59:00.947	10s	512ms	243.3%	9.7 MB	17.1 MB	10.2 MB	319 B	0.512	9.7
revpyfastani_8thread/D1_revpyfastani_8thread_trial2/trace.txt	D1_revpyfastani_8thread_trial2	875	c1/5ec850	32093937	pyfastani (875)	COMPLETED	0	2024-12-03 08:59:00.986	9.9s	587ms	226.4%	9.7 MB	17.3 MB	11 MB	319 B	0.587	9.7
revpyfastani_8thread/D1_revpyfastani_8thread_trial2/trace.txt	D1_revpyfastani_8thread_trial2	876	9e/76b79f	32093938	pyfastani (876)	COMPLETED	0	2024-12-03 08:59:01.025	14.8s	769ms	166.3%	10.2 MB	17.3 MB	12.4 MB	319 B	0.769	10.2
revpyfastani_8thread/D1_revpyfastani_8thread_trial2/trace.txt	D1_revpyfastani_8thread_trial2	878	1a/fa4b3d	32093939	pyfastani (878)	COMPLETED	0	2024-12-03 08:59:01.058	14.8s	1s	181.2%	10 MB	17.2 MB	13.7 MB	477 B	1.0	10.0
revpyfastani_8thread/D1_revpyfastani_8thread_trial2/trace.txt	D1_revpyfastani_8thread_trial2	874	76/d9bf70	32093940	pyfastani (874)	COMPLETED	0	2024-12-03 08:59:01.125	14.8s	628ms	214.9%	9.9 MB	17.2 MB	11.2 MB	319 B	0.628	9.9
revpyfastani_8thread/D1_revpyfastani_8thread_trial2/trace.txt	D1_revpyfastani_8thread_trial2	879	64/3b9b51	32093941	pyfastani (879)	COMPLETED	0	2024-12-03 08:59:01.178	14.7s	828ms	196.0%	9.6 MB	17.2 MB	12.9 MB	319 B	0.828	9.6
revpyfastani_8thread/D1_revpyfastani_8thread_trial2/trace.txt	D1_revpyfastani_8thread_trial2	880	92/852e90	32093942	pyfastani (880)	COMPLETED	0	2024-12-03 08:59:01.229	14.7s	1.2s	165.1%	115.6 MB	1.1 GB	15.6 MB	319 B	1.2	115.6
revpyfastani_8thread/D1_revpyfastani_8thread_trial2/trace.txt	D1_revpyfastani_8thread_trial2	881	22/a03cce	32093943	pyfastani (881)	COMPLETED	0	2024-12-03 08:59:01.298	14.6s	1.1s	141.7%	111.2 MB	1.1 GB	15.1 MB	325 B	1.1	111.2
revpyfastani_8thread/D1_revpyfastani_8thread_trial2/trace.txt	D1_revpyfastani_8thread_trial2	882	ab/ae1a4d	32093944	pyfastani (882)	COMPLETED	0	2024-12-03 08:59:01.366	14.5s	737ms	202.7%	10 MB	17.3 MB	12.2 MB	325 B	0.737	10.0
revpyfastani_8thread/D1_revpyfastani_8thread_trial2/trace.txt	D1_revpyfastani_8thread_trial2	883	d5/5ef9af	32093945	pyfastani (883)	COMPLETED	0	2024-12-03 08:59:01.419	14.5s	595ms	242.3%	10.5 MB	17.2 MB	11 MB	319 B	0.595	10.5
revpyfastani_8thread/D1_revpyfastani_8thread_trial2/trace.txt	D1_revpyfastani_8thread_trial2	884	9d/614c6a	32093946	pyfastani (884)	COMPLETED	0	2024-12-03 08:59:01.454	14.5s	708ms	212.7%	10 MB	17.2 MB	12.3 MB	319 B	0.708	10.0
revpyfastani_8thread/D1_revpyfastani_8thread_trial2/trace.txt	D1_revpyfastani_8thread_trial2	885	5d/577dc0	32093947	pyfastani (885)	COMPLETED	0	2024-12-03 08:59:01.509	14.4s	1.1s	175.7%	112.8 MB	1.1 GB	15.2 MB	319 B	1.1	112.8
revpyfastani_8thread/D1_revpyfastani_8thread_trial2/trace.txt	D1_revpyfastani_8thread_trial2	887	f7/a26ae1	32093948	pyfastani (887)	COMPLETED	0	2024-12-03 08:59:01.562	14.4s	518ms	231.7%	10 MB	17.2 MB	9.8 MB	325 B	0.518	10.0
revpyfastani_8thread/D1_revpyfastani_8thread_trial2/trace.txt	D1_revpyfastani_8thread_trial2	889	89/70296e	32093949	pyfastani (889)	COMPLETED	0	2024-12-03 08:59:01.646	14.3s	573ms	235.8%	10.1 MB	17.3 MB	11 MB	319 B	0.573	10.1
revpyfastani_8thread/D1_revpyfastani_8thread_trial2/trace.txt	D1_revpyfastani_8thread_trial2	888	8f/cf5c00	32093950	pyfastani (888)	COMPLETED	0	2024-12-03 08:59:01.718	14.2s	522ms	250.4%	10.1 MB	17.2 MB	10.4 MB	319 B	0.522	10.1
revpyfastani_8thread/D1_revpyfastani_8thread_trial2/trace.txt	D1_revpyfastani_8thread_trial2	886	50/f64a27	32093951	pyfastani (886)	COMPLETED	0	2024-12-03 08:59:01.758	14.2s	740ms	197.9%	9.3 MB	17.1 MB	11.9 MB	319 B	0.74	9.3
revpyfastani_8thread/D1_revpyfastani_8thread_trial2/trace.txt	D1_revpyfastani_8thread_trial2	891	dc/942cb0	32093952	pyfastani (891)	COMPLETED	0	2024-12-03 08:59:01.805	14.1s	771ms	211.8%	10.1 MB	17.2 MB	12.6 MB	319 B	0.771	10.1
revpyfastani_8thread/D1_revpyfastani_8thread_trial2/trace.txt	D1_revpyfastani_8thread_trial2	892	9b/dca2f7	32093953	pyfastani (892)	COMPLETED	0	2024-12-03 08:59:01.858	14.1s	1.3s	159.8%	110.5 MB	1.1 GB	16.4 MB	319 B	1.3	110.5
revpyfastani_8thread/D1_revpyfastani_8thread_trial2/trace.txt	D1_revpyfastani_8thread_trial2	893	11/8c18c1	32093954	pyfastani (893)	COMPLETED	0	2024-12-03 08:59:01.929	14s	910ms	177.7%	9.9 MB	17.3 MB	13.3 MB	319 B	0.91	9.9
revpyfastani_8thread/D1_revpyfastani_8thread_trial2/trace.txt	D1_revpyfastani_8thread_trial2	894	7d/b5cb84	32093955	pyfastani (894)	COMPLETED	0	2024-12-03 08:59:01.983	14s	592ms	229.4%	10 MB	17.2 MB	11.3 MB	319 B	0.592	10.0
revpyfastani_8thread/D1_revpyfastani_8thread_trial2/trace.txt	D1_revpyfastani_8thread_trial2	897	32/8d03e1	32093956	pyfastani (897)	COMPLETED	0	2024-12-03 08:59:02.037	13.9s	875ms	181.4%	1.4 MB	4.3 MB	12.7 MB	319 B	0.875	1.4
revpyfastani_8thread/D1_revpyfastani_8thread_trial2/trace.txt	D1_revpyfastani_8thread_trial2	896	2e/c2ade5	32093957	pyfastani (896)	COMPLETED	0	2024-12-03 08:59:02.121	13.9s	594ms	227.3%	10 MB	17.2 MB	11.2 MB	319 B	0.594	10.0
revpyfastani_8thread/D1_revpyfastani_8thread_trial2/trace.txt	D1_revpyfastani_8thread_trial2	898	89/12bf1b	32093958	pyfastani (898)	COMPLETED	0	2024-12-03 08:59:02.185	13.8s	681ms	224.7%	9.6 MB	17.2 MB	11.8 MB	325 B	0.681	9.6
revpyfastani_8thread/D1_revpyfastani_8thread_trial2/trace.txt	D1_revpyfastani_8thread_trial2	901	fc/a9c075	32093959	pyfastani (901)	COMPLETED	0	2024-12-03 08:59:02.254	13.7s	1.8s	145.5%	69.9 MB	357.4 MB	18.5 MB	320 B	1.8	69.9
revpyfastani_8thread/D1_revpyfastani_8thread_trial2/trace.txt	D1_revpyfastani_8thread_trial2	900	5b/687ea2	32093960	pyfastani (900)	COMPLETED	0	2024-12-03 08:59:02.327	13.7s	1.1s	163.5%	112.1 MB	1.1 GB	15.2 MB	319 B	1.1	112.1
revpyfastani_8thread/D1_revpyfastani_8thread_trial2/trace.txt	D1_revpyfastani_8thread_trial2	902	01/7b43e8	32093961	pyfastani (902)	COMPLETED	0	2024-12-03 08:59:02.353	13.7s	903ms	185.2%	9.8 MB	17.2 MB	13.6 MB	319 B	0.903	9.8
revpyfastani_8thread/D1_revpyfastani_8thread_trial2/trace.txt	D1_revpyfastani_8thread_trial2	903	71/09f215	32093962	pyfastani (903)	COMPLETED	0	2024-12-03 08:59:02.377	13.7s	768ms	207.0%	9.8 MB	17.2 MB	12.3 MB	319 B	0.768	9.8
revpyfastani_8thread/D1_revpyfastani_8thread_trial2/trace.txt	D1_revpyfastani_8thread_trial2	904	af/82159c	32093963	pyfastani (904)	COMPLETED	0	2024-12-03 08:59:02.401	13.6s	585ms	197.8%	9.8 MB	17.3 MB	10.3 MB	319 B	0.585	9.8
revpyfastani_8thread/D1_revpyfastani_8thread_trial2/trace.txt	D1_revpyfastani_8thread_trial2	848	8b/bf46a3	32093964	pyfastani (848)	COMPLETED	0	2024-12-03 08:59:02.434	13.6s	993ms	167.8%	9.2 MB	17.1 MB	13.2 MB	319 B	0.993	9.2
revpyfastani_8thread/D1_revpyfastani_8thread_trial2/trace.txt	D1_revpyfastani_8thread_trial2	917	44/6732f1	32093966	pyfastani (917)	COMPLETED	0	2024-12-03 08:59:02.487	13.6s	1.4s	150.5%	105 MB	1.1 GB	14.4 MB	319 B	1.4	105.0
revpyfastani_8thread/D1_revpyfastani_8thread_trial2/trace.txt	D1_revpyfastani_8thread_trial2	851	e2/95ccb2	32093968	pyfastani (851)	COMPLETED	0	2024-12-03 08:59:02.542	13.5s	940ms	180.3%	9.2 MB	17.1 MB	11.4 MB	325 B	0.94	9.2
revpyfastani_8thread/D1_revpyfastani_8thread_trial2/trace.txt	D1_revpyfastani_8thread_trial2	906	41/abfdba	32093967	pyfastani (906)	COMPLETED	0	2024-12-03 08:59:02.518	13.5s	809ms	196.8%	9.7 MB	17.2 MB	12 MB	319 B	0.809	9.7
revpyfastani_8thread/D1_revpyfastani_8thread_trial2/trace.txt	D1_revpyfastani_8thread_trial2	908	1a/d75712	32093969	pyfastani (908)	COMPLETED	0	2024-12-03 08:59:02.604	13.5s	984ms	184.2%	10.1 MB	17.2 MB	13.3 MB	319 B	0.984	10.1
revpyfastani_8thread/D1_revpyfastani_8thread_trial2/trace.txt	D1_revpyfastani_8thread_trial2	909	d9/0fd2af	32093970	pyfastani (909)	COMPLETED	0	2024-12-03 08:59:02.629	13.4s	812ms	200.8%	10.1 MB	17.3 MB	12.4 MB	319 B	0.812	10.1
revpyfastani_8thread/D1_revpyfastani_8thread_trial2/trace.txt	D1_revpyfastani_8thread_trial2	912	1b/cdde29	32093971	pyfastani (912)	COMPLETED	0	2024-12-03 08:59:02.659	13.4s	1.2s	166.9%	110.5 MB	1.1 GB	15.1 MB	319 B	1.2	110.5
revpyfastani_8thread/D1_revpyfastani_8thread_trial2/trace.txt	D1_revpyfastani_8thread_trial2	905	68/16d74e	32093965	pyfastani (905)	COMPLETED	0	2024-12-03 08:59:02.458	18.4s	2s	139.2%	75.9 MB	360 MB	18.3 MB	319 B	2.0	75.9
revpyfastani_8thread/D1_revpyfastani_8thread_trial2/trace.txt	D1_revpyfastani_8thread_trial2	913	41/d42da9	32093973	pyfastani (913)	COMPLETED	0	2024-12-03 08:59:05.927	14.9s	732ms	205.5%	10.1 MB	17.3 MB	12.2 MB	319 B	0.732	10.1
revpyfastani_8thread/D1_revpyfastani_8thread_trial2/trace.txt	D1_revpyfastani_8thread_trial2	920	e9/f7c43b	32093977	pyfastani (920)	COMPLETED	0	2024-12-03 08:59:06.048	14.8s	936ms	173.4%	9.3 MB	17.1 MB	13.7 MB	319 B	0.936	9.3
revpyfastani_8thread/D1_revpyfastani_8thread_trial2/trace.txt	D1_revpyfastani_8thread_trial2	921	ca/953801	32093978	pyfastani (921)	COMPLETED	0	2024-12-03 08:59:06.072	14.8s	1.2s	154.8%	116.4 MB	1.1 GB	15.7 MB	319 B	1.2	116.4
revpyfastani_8thread/D1_revpyfastani_8thread_trial2/trace.txt	D1_revpyfastani_8thread_trial2	922	75/470984	32093980	pyfastani (922)	COMPLETED	0	2024-12-03 08:59:06.125	14.8s	1.1s	179.1%	9.8 MB	17.2 MB	14.3 MB	319 B	1.1	9.8
revpyfastani_8thread/D1_revpyfastani_8thread_trial2/trace.txt	D1_revpyfastani_8thread_trial2	924	51/1c1582	32093982	pyfastani (924)	COMPLETED	0	2024-12-03 08:59:06.174	14.7s	689ms	214.3%	9.8 MB	17.2 MB	11.3 MB	319 B	0.689	9.8
revpyfastani_8thread/D1_revpyfastani_8thread_trial2/trace.txt	D1_revpyfastani_8thread_trial2	858	a2/135d84	32093984	pyfastani (858)	COMPLETED	0	2024-12-03 08:59:06.240	14.7s	1s	173.2%	10.1 MB	17.3 MB	14.2 MB	319 B	1.0	10.1
revpyfastani_8thread/D1_revpyfastani_8thread_trial2/trace.txt	D1_revpyfastani_8thread_trial2	923	e2/c605c7	32093985	pyfastani (923)	COMPLETED	0	2024-12-03 08:59:06.263	14.7s	797ms	197.4%	10 MB	17.2 MB	13 MB	319 B	0.797	10.0
revpyfastani_8thread/D1_revpyfastani_8thread_trial2/trace.txt	D1_revpyfastani_8thread_trial2	899	bb/a6394e	32093987	pyfastani (899)	COMPLETED	0	2024-12-03 08:59:06.313	14.6s	927ms	175.4%	9.2 MB	17.2 MB	13.7 MB	319 B	0.927	9.2
revpyfastani_8thread/D1_revpyfastani_8thread_trial2/trace.txt	D1_revpyfastani_8thread_trial2	877	82/043f14	32093989	pyfastani (877)	COMPLETED	0	2024-12-03 08:59:06.364	14.6s	1s	172.9%	9.3 MB	17.1 MB	14.8 MB	319 B	1.0	9.3
revpyfastani_8thread/D1_revpyfastani_8thread_trial2/trace.txt	D1_revpyfastani_8thread_trial2	916	38/c15995	32093990	pyfastani (916)	COMPLETED	0	2024-12-03 08:59:06.398	14.5s	805ms	198.4%	9.2 MB	17.1 MB	13.2 MB	319 B	0.805	9.2
revpyfastani_8thread/D1_revpyfastani_8thread_trial2/trace.txt	D1_revpyfastani_8thread_trial2	895	d3/9b58a0	32093992	pyfastani (895)	COMPLETED	0	2024-12-03 08:59:06.446	14.5s	807ms	196.6%	9.1 MB	17.1 MB	13.2 MB	319 B	0.807	9.1
revpyfastani_8thread/D1_revpyfastani_8thread_trial2/trace.txt	D1_revpyfastani_8thread_trial2	907	7a/c3d2ea	32093993	pyfastani (907)	COMPLETED	0	2024-12-03 08:59:06.477	14.5s	671ms	216.2%	9.8 MB	17.2 MB	12 MB	319 B	0.671	9.8
revpyfastani_8thread/D1_revpyfastani_8thread_trial2/trace.txt	D1_revpyfastani_8thread_trial2	926	36/d47cba	32093995	pyfastani (926)	COMPLETED	0	2024-12-03 08:59:06.528	14.4s	582ms	237.0%	9.6 MB	17.1 MB	11.2 MB	319 B	0.582	9.6
revpyfastani_8thread/D1_revpyfastani_8thread_trial2/trace.txt	D1_revpyfastani_8thread_trial2	870	87/bc2f56	32093996	pyfastani (870)	COMPLETED	0	2024-12-03 08:59:06.557	14.4s	1.5s	154.1%	92.5 MB	376.4 MB	17.8 MB	319 B	1.5	92.5
revpyfastani_8thread/D1_revpyfastani_8thread_trial2/trace.txt	D1_revpyfastani_8thread_trial2	933	6c/3d988c	32093999	pyfastani (933)	COMPLETED	0	2024-12-03 08:59:06.633	14.3s	571ms	232.6%	9.3 MB	17.1 MB	11 MB	319 B	0.571	9.3
revpyfastani_8thread/D1_revpyfastani_8thread_trial2/trace.txt	D1_revpyfastani_8thread_trial2	935	f4/756dc6	32094000	pyfastani (935)	COMPLETED	0	2024-12-03 08:59:06.658	14.3s	2.3s	135.2%	164.2 MB	1.1 GB	21.7 MB	319 B	2.3	164.2
revpyfastani_8thread/D1_revpyfastani_8thread_trial2/trace.txt	D1_revpyfastani_8thread_trial2	936	d9/e947fe	32094001	pyfastani (936)	COMPLETED	0	2024-12-03 08:59:06.681	14.3s	1s	179.5%	9.6 MB	17.2 MB	13.8 MB	319 B	1.0	9.6
revpyfastani_8thread/D1_revpyfastani_8thread_trial2/trace.txt	D1_revpyfastani_8thread_trial2	941	22/fffd5b	32094002	pyfastani (941)	COMPLETED	0	2024-12-03 08:59:06.703	14.3s	725ms	202.9%	9.7 MB	17.2 MB	11.5 MB	319 B	0.725	9.7
revpyfastani_8thread/D1_revpyfastani_8thread_trial2/trace.txt	D1_revpyfastani_8thread_trial2	932	31/4d4853	32094006	pyfastani (932)	COMPLETED	0	2024-12-03 08:59:06.818	14.2s	921ms	175.4%	9.9 MB	17.2 MB	12 MB	319 B	0.921	9.9
revpyfastani_8thread/D1_revpyfastani_8thread_trial2/trace.txt	D1_revpyfastani_8thread_trial2	942	a5/48d755	32094007	pyfastani (942)	COMPLETED	0	2024-12-03 08:59:06.841	14.2s	569ms	184.7%	10 MB	17.2 MB	10.2 MB	319 B	0.569	10.0
revpyfastani_8thread/D1_revpyfastani_8thread_trial2/trace.txt	D1_revpyfastani_8thread_trial2	929	bb/9d51dc	32094008	pyfastani (929)	COMPLETED	0	2024-12-03 08:59:06.864	14.2s	1s	176.7%	10.1 MB	17.3 MB	14.4 MB	319 B	1.0	10.1
revpyfastani_8thread/D1_revpyfastani_8thread_trial2/trace.txt	D1_revpyfastani_8thread_trial2	946	52/40615a	32094013	pyfastani (946)	COMPLETED	0	2024-12-03 08:59:06.985	14s	673ms	205.2%	10 MB	17.2 MB	11.5 MB	319 B	0.673	10.0
revpyfastani_8thread/D1_revpyfastani_8thread_trial2/trace.txt	D1_revpyfastani_8thread_trial2	949	8c/ec9ed6	32094014	pyfastani (949)	COMPLETED	0	2024-12-03 08:59:07.025	14s	601ms	237.1%	1.4 MB	4.3 MB	11 MB	319 B	0.601	1.4
revpyfastani_8thread/D1_revpyfastani_8thread_trial2/trace.txt	D1_revpyfastani_8thread_trial2	956	d5/be98a8	32094019	pyfastani (956)	COMPLETED	0	2024-12-03 08:59:07.217	13.8s	779ms	200.5%	9.2 MB	17.2 MB	13 MB	319 B	0.779	9.2
revpyfastani_8thread/D1_revpyfastani_8thread_trial2/trace.txt	D1_revpyfastani_8thread_trial2	957	08/80f9a8	32094020	pyfastani (957)	COMPLETED	0	2024-12-03 08:59:07.249	13.8s	626ms	207.9%	9.9 MB	17.2 MB	11.5 MB	319 B	0.626	9.9
revpyfastani_8thread/D1_revpyfastani_8thread_trial2/trace.txt	D1_revpyfastani_8thread_trial2	959	cc/ed7beb	32094021	pyfastani (959)	COMPLETED	0	2024-12-03 08:59:07.274	13.8s	758ms	183.7%	9.7 MB	17.2 MB	11.5 MB	319 B	0.758	9.7
revpyfastani_8thread/D1_revpyfastani_8thread_trial2/trace.txt	D1_revpyfastani_8thread_trial2	961	a5/bda20b	32094022	pyfastani (961)	COMPLETED	0	2024-12-03 08:59:07.303	13.8s	701ms	210.0%	9.8 MB	17.3 MB	11.5 MB	319 B	0.701	9.8
revpyfastani_8thread/D1_revpyfastani_8thread_trial2/trace.txt	D1_revpyfastani_8thread_trial2	965	ae/235103	32094025	pyfastani (965)	COMPLETED	0	2024-12-03 08:59:07.423	13.6s	855ms	172.8%	9.7 MB	17.1 MB	12.7 MB	319 B	0.855	9.7
revpyfastani_8thread/D1_revpyfastani_8thread_trial2/trace.txt	D1_revpyfastani_8thread_trial2	966	98/9fb6b3	32094026	pyfastani (966)	COMPLETED	0	2024-12-03 08:59:07.456	13.6s	578ms	220.8%	9.2 MB	17.1 MB	10.3 MB	319 B	0.578	9.2
revpyfastani_8thread/D1_revpyfastani_8thread_trial2/trace.txt	D1_revpyfastani_8thread_trial2	911	d1/af3f20	32093972	pyfastani (911)	COMPLETED	0	2024-12-03 08:59:05.897	20s	732ms	207.0%	9.9 MB	17.3 MB	12.7 MB	319 B	0.732	9.9
revpyfastani_8thread/D1_revpyfastani_8thread_trial2/trace.txt	D1_revpyfastani_8thread_trial2	910	65/686e55	32093974	pyfastani (910)	COMPLETED	0	2024-12-03 08:59:05.951	19.9s	689ms	209.3%	9.7 MB	17.3 MB	11.4 MB	319 B	0.689	9.7
revpyfastani_8thread/D1_revpyfastani_8thread_trial2/trace.txt	D1_revpyfastani_8thread_trial2	915	99/9e3f7a	32093975	pyfastani (915)	COMPLETED	0	2024-12-03 08:59:05.975	19.9s	852ms	184.6%	9.1 MB	17 MB	12.9 MB	319 B	0.852	9.1
revpyfastani_8thread/D1_revpyfastani_8thread_trial2/trace.txt	D1_revpyfastani_8thread_trial2	914	88/7c8095	32093976	pyfastani (914)	COMPLETED	0	2024-12-03 08:59:05.996	19.9s	731ms	200.2%	9.2 MB	17 MB	11.8 MB	319 B	0.731	9.2
revpyfastani_8thread/D1_revpyfastani_8thread_trial2/trace.txt	D1_revpyfastani_8thread_trial2	918	ba/8b9d09	32093979	pyfastani (918)	COMPLETED	0	2024-12-03 08:59:06.101	19.8s	1.1s	179.9%	9.7 MB	17.2 MB	14.5 MB	319 B	1.1	9.7
revpyfastani_8thread/D1_revpyfastani_8thread_trial2/trace.txt	D1_revpyfastani_8thread_trial2	919	fe/cd9414	32093981	pyfastani (919)	COMPLETED	0	2024-12-03 08:59:06.153	19.7s	838ms	189.2%	9.7 MB	17.2 MB	13 MB	319 B	0.838	9.7
revpyfastani_8thread/D1_revpyfastani_8thread_trial2/trace.txt	D1_revpyfastani_8thread_trial2	925	63/ec84f4	32093983	pyfastani (925)	COMPLETED	0	2024-12-03 08:59:06.197	19.7s	885ms	186.7%	9.6 MB	17.2 MB	13.2 MB	319 B	0.885	9.6
revpyfastani_8thread/D1_revpyfastani_8thread_trial2/trace.txt	D1_revpyfastani_8thread_trial2	856	b5/926229	32093986	pyfastani (856)	COMPLETED	0	2024-12-03 08:59:06.289	19.6s	598ms	236.0%	9.8 MB	17.3 MB	11.3 MB	319 B	0.598	9.8
revpyfastani_8thread/D1_revpyfastani_8thread_trial2/trace.txt	D1_revpyfastani_8thread_trial2	890	80/fa7951	32093988	pyfastani (890)	COMPLETED	0	2024-12-03 08:59:06.342	19.6s	747ms	200.2%	9.2 MB	17.1 MB	12.6 MB	319 B	0.747	9.2
revpyfastani_8thread/D1_revpyfastani_8thread_trial2/trace.txt	D1_revpyfastani_8thread_trial2	842	07/fe6ed3	32093991	pyfastani (842)	COMPLETED	0	2024-12-03 08:59:06.420	19.5s	1.3s	161.0%	109.2 MB	1.2 GB	16.6 MB	319 B	1.3	109.2
revpyfastani_8thread/D1_revpyfastani_8thread_trial2/trace.txt	D1_revpyfastani_8thread_trial2	928	ab/1bbd42	32093994	pyfastani (928)	COMPLETED	0	2024-12-03 08:59:06.507	19.4s	965ms	203.8%	9.2 MB	17.2 MB	13.8 MB	525 B	0.965	9.2
revpyfastani_8thread/D1_revpyfastani_8thread_trial2/trace.txt	D1_revpyfastani_8thread_trial2	927	9f/b6fc6d	32093997	pyfastani (927)	COMPLETED	0	2024-12-03 08:59:06.581	19.4s	538ms	248.8%	9.6 MB	17.1 MB	10.8 MB	319 B	0.538	9.6
revpyfastani_8thread/D1_revpyfastani_8thread_trial2/trace.txt	D1_revpyfastani_8thread_trial2	934	8a/772a45	32093998	pyfastani (934)	COMPLETED	0	2024-12-03 08:59:06.609	19.3s	831ms	191.9%	8.5 MB	15.7 MB	13.4 MB	319 B	0.831	8.5
revpyfastani_8thread/D1_revpyfastani_8thread_trial2/trace.txt	D1_revpyfastani_8thread_trial2	938	c7/237bbc	32094003	pyfastani (938)	COMPLETED	0	2024-12-03 08:59:06.730	19.2s	1s	185.7%	9.8 MB	17.2 MB	13.7 MB	325 B	1.0	9.8
revpyfastani_8thread/D1_revpyfastani_8thread_trial2/trace.txt	D1_revpyfastani_8thread_trial2	939	61/7a7db8	32094004	pyfastani (939)	COMPLETED	0	2024-12-03 08:59:06.755	19.2s	600ms	240.6%	9.7 MB	17.2 MB	10.7 MB	319 B	0.6	9.7
revpyfastani_8thread/D1_revpyfastani_8thread_trial2/trace.txt	D1_revpyfastani_8thread_trial2	940	d1/56222e	32094005	pyfastani (940)	COMPLETED	0	2024-12-03 08:59:06.789	19.2s	676ms	217.8%	9.8 MB	17.3 MB	10.8 MB	319 B	0.676	9.8
revpyfastani_8thread/D1_revpyfastani_8thread_trial2/trace.txt	D1_revpyfastani_8thread_trial2	943	20/ac4661	32094009	pyfastani (943)	COMPLETED	0	2024-12-03 08:59:06.889	19.1s	809ms	190.5%	9.2 MB	17.1 MB	12.6 MB	319 B	0.809	9.2
revpyfastani_8thread/D1_revpyfastani_8thread_trial2/trace.txt	D1_revpyfastani_8thread_trial2	944	69/03ec4a	32094010	pyfastani (944)	COMPLETED	0	2024-12-03 08:59:06.915	19.1s	671ms	217.4%	10 MB	17.2 MB	11.5 MB	319 B	0.671	10.0
revpyfastani_8thread/D1_revpyfastani_8thread_trial2/trace.txt	D1_revpyfastani_8thread_trial2	945	1e/8fb9eb	32094011	pyfastani (945)	COMPLETED	0	2024-12-03 08:59:06.940	19s	564ms	222.9%	9.9 MB	17.3 MB	10.6 MB	319 B	0.564	9.9
revpyfastani_8thread/D1_revpyfastani_8thread_trial2/trace.txt	D1_revpyfastani_8thread_trial2	948	40/e90cf8	32094012	pyfastani (948)	COMPLETED	0	2024-12-03 08:59:06.962	19s	815ms	181.5%	9.7 MB	17.2 MB	12.7 MB	319 B	0.815	9.7
revpyfastani_8thread/D1_revpyfastani_8thread_trial2/trace.txt	D1_revpyfastani_8thread_trial2	951	dc/27bfdd	32094015	pyfastani (951)	COMPLETED	0	2024-12-03 08:59:07.066	18.9s	557ms	236.3%	9.7 MB	17.2 MB	10.3 MB	319 B	0.557	9.7
revpyfastani_8thread/D1_revpyfastani_8thread_trial2/trace.txt	D1_revpyfastani_8thread_trial2	953	22/54832e	32094016	pyfastani (953)	COMPLETED	0	2024-12-03 08:59:07.119	18.9s	1.1s	174.5%	111.2 MB	1.1 GB	15 MB	319 B	1.1	111.2
revpyfastani_8thread/D1_revpyfastani_8thread_trial2/trace.txt	D1_revpyfastani_8thread_trial2	954	55/dfed52	32094017	pyfastani (954)	COMPLETED	0	2024-12-03 08:59:07.145	18.9s	1.2s	152.2%	112.9 MB	1.1 GB	15.4 MB	325 B	1.2	112.9
revpyfastani_8thread/D1_revpyfastani_8thread_trial2/trace.txt	D1_revpyfastani_8thread_trial2	955	39/faf501	32094018	pyfastani (955)	COMPLETED	0	2024-12-03 08:59:07.173	18.8s	511ms	249.6%	9.8 MB	17.1 MB	10.1 MB	319 B	0.511	9.8
revpyfastani_8thread/D1_revpyfastani_8thread_trial2/trace.txt	D1_revpyfastani_8thread_trial2	962	d1/062221	32094023	pyfastani (962)	COMPLETED	0	2024-12-03 08:59:07.339	18.7s	697ms	156.1%	10 MB	17.2 MB	11.9 MB	319 B	0.697	10.0
revpyfastani_8thread/D1_revpyfastani_8thread_trial2/trace.txt	D1_revpyfastani_8thread_trial2	963	c8/7aeacf	32094024	pyfastani (963)	COMPLETED	0	2024-12-03 08:59:07.376	18.7s	635ms	230.8%	9.2 MB	17.1 MB	10.9 MB	319 B	0.635	9.2
revpyfastani_8thread/D1_revpyfastani_8thread_trial2/trace.txt	D1_revpyfastani_8thread_trial2	964	02/defba0	32094027	pyfastani (964)	COMPLETED	0	2024-12-03 08:59:07.490	18.6s	628ms	208.8%	9.6 MB	17.3 MB	10.9 MB	319 B	0.628	9.6
revpyfastani_8thread/D1_revpyfastani_8thread_trial2/trace.txt	D1_revpyfastani_8thread_trial2	979	9e/48bcd3	32094028	pyfastani (979)	COMPLETED	0	2024-12-03 08:59:07.509	18.5s	686ms	203.4%	9.9 MB	17.2 MB	11.4 MB	319 B	0.686	9.9
revpyfastani_8thread/D1_revpyfastani_8thread_trial2/trace.txt	D1_revpyfastani_8thread_trial2	968	d5/0929c4	32094029	pyfastani (968)	COMPLETED	0	2024-12-03 08:59:07.529	18.5s	1.1s	171.4%	9.7 MB	17.2 MB	14.3 MB	319 B	1.1	9.7
revpyfastani_8thread/D1_revpyfastani_8thread_trial2/trace.txt	D1_revpyfastani_8thread_trial2	969	e7/2767db	32094030	pyfastani (969)	COMPLETED	0	2024-12-03 08:59:10.898	15.2s	802ms	201.1%	9.3 MB	17 MB	13.2 MB	320 B	0.802	9.3
revpyfastani_8thread/D1_revpyfastani_8thread_trial2/trace.txt	D1_revpyfastani_8thread_trial2	970	72/7842bb	32094031	pyfastani (970)	COMPLETED	0	2024-12-03 08:59:10.925	15.2s	604ms	227.2%	10 MB	17.2 MB	11.2 MB	320 B	0.604	10.0
revpyfastani_8thread/D1_revpyfastani_8thread_trial2/trace.txt	D1_revpyfastani_8thread_trial2	972	55/b22acb	32094032	pyfastani (972)	COMPLETED	0	2024-12-03 08:59:10.958	15.1s	1.1s	178.9%	9.9 MB	17.2 MB	14.7 MB	320 B	1.1	9.9
revpyfastani_8thread/D1_revpyfastani_8thread_trial2/trace.txt	D1_revpyfastani_8thread_trial2	976	bf/f224c6	32094034	pyfastani (976)	COMPLETED	0	2024-12-03 08:59:11.018	15.1s	979ms	179.0%	9.9 MB	17.3 MB	14.1 MB	320 B	0.979	9.9
revpyfastani_8thread/D1_revpyfastani_8thread_trial2/trace.txt	D1_revpyfastani_8thread_trial2	977	d4/2b6d8b	32094035	pyfastani (977)	COMPLETED	0	2024-12-03 08:59:11.044	15.1s	521ms	239.7%	9.8 MB	17.3 MB	9.9 MB	320 B	0.521	9.8
revpyfastani_8thread/D1_revpyfastani_8thread_trial2/trace.txt	D1_revpyfastani_8thread_trial2	978	77/1c4a28	32094036	pyfastani (978)	COMPLETED	0	2024-12-03 08:59:11.064	15s	561ms	225.8%	9.8 MB	17.3 MB	10.6 MB	320 B	0.561	9.8
revpyfastani_8thread/D1_revpyfastani_8thread_trial2/trace.txt	D1_revpyfastani_8thread_trial2	981	05/3d874e	32094037	pyfastani (981)	COMPLETED	0	2024-12-03 08:59:11.091	15s	968ms	178.4%	9.8 MB	17.3 MB	13.9 MB	320 B	0.968	9.8
revpyfastani_8thread/D1_revpyfastani_8thread_trial2/trace.txt	D1_revpyfastani_8thread_trial2	988	07/63fcd0	32094043	pyfastani (988)	COMPLETED	0	2024-12-03 08:59:16.194	9.9s	709ms	187.9%	9.8 MB	17.2 MB	11.6 MB	319 B	0.709	9.8
revpyfastani_8thread/D1_revpyfastani_8thread_trial2/trace.txt	D1_revpyfastani_8thread_trial2	975	8d/713138	32094033	pyfastani (975)	COMPLETED	0	2024-12-03 08:59:10.986	19.9s	458ms	267.8%	9.6 MB	17.2 MB	9.6 MB	320 B	0.458	9.6
revpyfastani_8thread/D1_revpyfastani_8thread_trial2/trace.txt	D1_revpyfastani_8thread_trial2	980	5b/67bfef	32094038	pyfastani (980)	COMPLETED	0	2024-12-03 08:59:15.922	15s	937ms	177.8%	9.8 MB	17.3 MB	13.3 MB	319 B	0.937	9.8
revpyfastani_8thread/D1_revpyfastani_8thread_trial2/trace.txt	D1_revpyfastani_8thread_trial2	982	28/75e133	32094039	pyfastani (982)	COMPLETED	0	2024-12-03 08:59:15.993	14.9s	1.1s	174.0%	112.1 MB	1.1 GB	15.2 MB	319 B	1.1	112.1
revpyfastani_8thread/D1_revpyfastani_8thread_trial2/trace.txt	D1_revpyfastani_8thread_trial2	986	e9/5115e3	32094041	pyfastani (986)	COMPLETED	0	2024-12-03 08:59:16.137	14.8s	684ms	203.2%	9.9 MB	17.3 MB	11.2 MB	319 B	0.684	9.9
revpyfastani_8thread/D1_revpyfastani_8thread_trial2/trace.txt	D1_revpyfastani_8thread_trial2	985	ed/447ba1	32094040	pyfastani (985)	COMPLETED	0	2024-12-03 08:59:16.053	14.8s	753ms	168.2%	9.9 MB	17.2 MB	12.8 MB	319 B	0.753	9.9
revpyfastani_8thread/D1_revpyfastani_8thread_trial2/trace.txt	D1_revpyfastani_8thread_trial2	987	e1/0be9c3	32094042	pyfastani (987)	COMPLETED	0	2024-12-03 08:59:16.173	14.7s	599ms	221.4%	9.6 MB	17.2 MB	10.5 MB	319 B	0.599	9.6
revpyfastani_8thread/D1_revpyfastani_8thread_trial2/trace.txt	D1_revpyfastani_8thread_trial2	990	a6/dd6387	32094044	pyfastani (990)	COMPLETED	0	2024-12-03 08:59:16.250	14.7s	638ms	218.4%	9.8 MB	17.2 MB	10.8 MB	319 B	0.638	9.8
revpyfastani_8thread/D1_revpyfastani_8thread_trial2/trace.txt	D1_revpyfastani_8thread_trial2	937	c1/412881	32094045	pyfastani (937)	COMPLETED	0	2024-12-03 08:59:16.309	14.6s	828ms	175.1%	10.1 MB	17.2 MB	12.8 MB	319 B	0.828	10.1
revpyfastani_8thread/D1_revpyfastani_8thread_trial2/trace.txt	D1_revpyfastani_8thread_trial2	993	6f/2c65eb	32094046	pyfastani (993)	COMPLETED	0	2024-12-03 08:59:16.383	14.5s	921ms	160.7%	10.8 MB	21.3 MB	13.6 MB	319 B	0.921	10.8
revpyfastani_8thread/D1_revpyfastani_8thread_trial2/trace.txt	D1_revpyfastani_8thread_trial2	994	f7/dcea51	32094047	pyfastani (994)	COMPLETED	0	2024-12-03 08:59:16.437	14.5s	1.1s	140.7%	9.2 MB	17 MB	11.7 MB	318 B	1.1	9.2
revpyfastani_8thread/D1_revpyfastani_8thread_trial2/trace.txt	D1_revpyfastani_8thread_trial2	996	3b/15d052	32094049	pyfastani (996)	COMPLETED	0	2024-12-03 08:59:16.585	14.3s	846ms	192.1%	9.6 MB	17.2 MB	13.3 MB	319 B	0.846	9.6
revpyfastani_8thread/D1_revpyfastani_8thread_trial2/trace.txt	D1_revpyfastani_8thread_trial2	997	20/6b0be9	32094050	pyfastani (997)	COMPLETED	0	2024-12-03 08:59:16.625	14.3s	670ms	216.3%	9.4 MB	17.2 MB	12.2 MB	319 B	0.67	9.4
revpyfastani_8thread/D1_revpyfastani_8thread_trial2/trace.txt	D1_revpyfastani_8thread_trial2	998	fa/d902e9	32094051	pyfastani (998)	COMPLETED	0	2024-12-03 08:59:16.685	14.3s	1.2s	179.4%	106 MB	1.1 GB	14.4 MB	484 B	1.2	106.0
revpyfastani_8thread/D1_revpyfastani_8thread_trial2/trace.txt	D1_revpyfastani_8thread_trial2	1000	a6/a500f6	32094052	pyfastani (1000)	COMPLETED	0	2024-12-03 08:59:16.709	14.2s	696ms	223.0%	9.2 MB	17.1 MB	11.8 MB	319 B	0.696	9.2
revpyfastani_8thread/D1_revpyfastani_8thread_trial2/trace.txt	D1_revpyfastani_8thread_trial2	1001	b2/865221	32094053	pyfastani (1001)	COMPLETED	0	2024-12-03 08:59:16.770	14.2s	538ms	221.8%	9.3 MB	17.1 MB	10.2 MB	319 B	0.538	9.3
revpyfastani_8thread/D1_revpyfastani_8thread_trial2/trace.txt	D1_revpyfastani_8thread_trial2	1002	0d/7fd216	32094055	pyfastani (1002)	COMPLETED	0	2024-12-03 08:59:16.879	14.1s	567ms	237.5%	9.6 MB	17.2 MB	10.7 MB	319 B	0.567	9.6
revpyfastani_8thread/D1_revpyfastani_8thread_trial2/trace.txt	D1_revpyfastani_8thread_trial2	1004	e0/b18ff3	32094057	pyfastani (1004)	COMPLETED	0	2024-12-03 08:59:16.989	14s	1.1s	173.5%	112.2 MB	1.1 GB	15.1 MB	319 B	1.1	112.2
revpyfastani_8thread/D1_revpyfastani_8thread_trial2/trace.txt	D1_revpyfastani_8thread_trial2	1006	be/c8e17c	32094058	pyfastani (1006)	COMPLETED	0	2024-12-03 08:59:17.053	13.9s	1.1s	180.3%	10.1 MB	17.2 MB	13.9 MB	482 B	1.1	10.1
revpyfastani_8thread/D1_revpyfastani_8thread_trial2/trace.txt	D1_revpyfastani_8thread_trial2	1007	cc/42e703	32094059	pyfastani (1007)	COMPLETED	0	2024-12-03 08:59:17.118	13.9s	828ms	193.9%	9.7 MB	17.3 MB	13.4 MB	319 B	0.828	9.7
revpyfastani_8thread/D1_revpyfastani_8thread_trial2/trace.txt	D1_revpyfastani_8thread_trial2	1008	b4/f575c3	32094060	pyfastani (1008)	COMPLETED	0	2024-12-03 08:59:17.165	13.8s	760ms	203.3%	9.4 MB	17.1 MB	12.9 MB	319 B	0.76	9.4
revpyfastani_8thread/D1_revpyfastani_8thread_trial2/trace.txt	D1_revpyfastani_8thread_trial2	1010	7f/f53a38	32094061	pyfastani (1010)	COMPLETED	0	2024-12-03 08:59:17.220	13.8s	647ms	223.7%	10.1 MB	17.2 MB	11.2 MB	319 B	0.647	10.1
revpyfastani_8thread/D1_revpyfastani_8thread_trial2/trace.txt	D1_revpyfastani_8thread_trial2	960	db/df54f4	32094063	pyfastani (960)	COMPLETED	0	2024-12-03 08:59:17.325	13.7s	632ms	222.2%	9.8 MB	17.3 MB	11.3 MB	319 B	0.632	9.8
revpyfastani_8thread/D1_revpyfastani_8thread_trial2/trace.txt	D1_revpyfastani_8thread_trial2	930	f4/c131ce	32094064	pyfastani (930)	COMPLETED	0	2024-12-03 08:59:17.393	13.6s	536ms	242.2%	9.9 MB	17.2 MB	10.5 MB	319 B	0.536	9.9
revpyfastani_8thread/D1_revpyfastani_8thread_trial2/trace.txt	D1_revpyfastani_8thread_trial2	999	7c/2e0add	32094065	pyfastani (999)	COMPLETED	0	2024-12-03 08:59:17.419	13.6s	522ms	253.0%	9.8 MB	17.2 MB	10.5 MB	319 B	0.522	9.8
revpyfastani_8thread/D1_revpyfastani_8thread_trial2/trace.txt	D1_revpyfastani_8thread_trial2	967	10/cea3d0	32094066	pyfastani (967)	COMPLETED	0	2024-12-03 08:59:17.441	13.6s	1.2s	178.8%	104.3 MB	1.1 GB	14.3 MB	507 B	1.2	104.3
revpyfastani_8thread/D1_revpyfastani_8thread_trial2/trace.txt	D1_revpyfastani_8thread_trial2	984	ff/c93f55	32094067	pyfastani (984)	COMPLETED	0	2024-12-03 08:59:17.517	13.5s	840ms	188.6%	9.9 MB	17.2 MB	12.9 MB	325 B	0.84	9.9
revpyfastani_8thread/D1_revpyfastani_8thread_trial2/trace.txt	D1_revpyfastani_8thread_trial2	1014	f2/0b32ec	32094068	pyfastani (1014)	COMPLETED	0	2024-12-03 08:59:17.607	13.4s	722ms	214.9%	9.7 MB	17.2 MB	12.2 MB	325 B	0.722	9.7
revpyfastani_8thread/D1_revpyfastani_8thread_trial2/trace.txt	D1_revpyfastani_8thread_trial2	974	df/c429a6	32094069	pyfastani (974)	COMPLETED	0	2024-12-03 08:59:17.636	13.4s	653ms	206.7%	10.1 MB	17.2 MB	11 MB	319 B	0.653	10.1
revpyfastani_8thread/D1_revpyfastani_8thread_trial2/trace.txt	D1_revpyfastani_8thread_trial2	973	16/39bf90	32094073	pyfastani (973)	COMPLETED	0	2024-12-03 08:59:21.126	9.9s	731ms	192.9%	9.6 MB	17.2 MB	12 MB	320 B	0.731	9.6
revpyfastani_8thread/D1_revpyfastani_8thread_trial2/trace.txt	D1_revpyfastani_8thread_trial2	1013	b7/55cc49	32094077	pyfastani (1013)	COMPLETED	0	2024-12-03 08:59:21.409	9.6s	1s	178.0%	9.9 MB	17.3 MB	13.8 MB	485 B	1.0	9.9
revpyfastani_8thread/D1_revpyfastani_8thread_trial2/trace.txt	D1_revpyfastani_8thread_trial2	1026	86/b4be7c	32094096	pyfastani (1026)	COMPLETED	0	2024-12-03 08:59:22.418	8.7s	721ms	199.2%	9.9 MB	17.2 MB	12 MB	319 B	0.721	9.9
revpyfastani_8thread/D1_revpyfastani_8thread_trial2/trace.txt	D1_revpyfastani_8thread_trial2	995	32/b952e2	32094048	pyfastani (995)	COMPLETED	0	2024-12-03 08:59:16.539	19.3s	577ms	230.5%	9.3 MB	17.1 MB	10.9 MB	319 B	0.577	9.3
revpyfastani_8thread/D1_revpyfastani_8thread_trial2/trace.txt	D1_revpyfastani_8thread_trial2	931	3f/0723e0	32094054	pyfastani (931)	COMPLETED	0	2024-12-03 08:59:16.825	19s	1s	184.1%	9.7 MB	17.3 MB	13.9 MB	319 B	1.0	9.7
revpyfastani_8thread/D1_revpyfastani_8thread_trial2/trace.txt	D1_revpyfastani_8thread_trial2	1003	ed/564ac8	32094056	pyfastani (1003)	COMPLETED	0	2024-12-03 08:59:16.906	19s	1s	173.0%	9.8 MB	17.2 MB	13.8 MB	319 B	1.0	9.8
revpyfastani_8thread/D1_revpyfastani_8thread_trial2/trace.txt	D1_revpyfastani_8thread_trial2	1009	57/3d6098	32094062	pyfastani (1009)	COMPLETED	0	2024-12-03 08:59:17.246	18.6s	830ms	211.1%	10.1 MB	17.2 MB	12.8 MB	499 B	0.83	10.1
revpyfastani_8thread/D1_revpyfastani_8thread_trial2/trace.txt	D1_revpyfastani_8thread_trial2	991	2a/03c136	32094070	pyfastani (991)	COMPLETED	0	2024-12-03 08:59:17.662	18.2s	801ms	203.8%	9.9 MB	17.2 MB	12.6 MB	319 B	0.801	9.9
revpyfastani_8thread/D1_revpyfastani_8thread_trial2/trace.txt	D1_revpyfastani_8thread_trial2	992	b5/f4bbac	32094071	pyfastani (992)	COMPLETED	0	2024-12-03 08:59:20.955	14.9s	1.5s	150.9%	100.9 MB	384.3 MB	17.5 MB	319 B	1.5	100.9
revpyfastani_8thread/D1_revpyfastani_8thread_trial2/trace.txt	D1_revpyfastani_8thread_trial2	1011	2f/332a25	32094072	pyfastani (1011)	COMPLETED	0	2024-12-03 08:59:21.045	14.9s	1.6s	153.1%	130.6 MB	413 MB	18.5 MB	320 B	1.6	130.6
revpyfastani_8thread/D1_revpyfastani_8thread_trial2/trace.txt	D1_revpyfastani_8thread_trial2	989	34/7fcfd4	32094074	pyfastani (989)	COMPLETED	0	2024-12-03 08:59:21.207	14.7s	765ms	198.9%	9.7 MB	17.2 MB	12.8 MB	320 B	0.765	9.7
revpyfastani_8thread/D1_revpyfastani_8thread_trial2/trace.txt	D1_revpyfastani_8thread_trial2	947	58/497b0f	32094075	pyfastani (947)	COMPLETED	0	2024-12-03 08:59:21.273	14.6s	835ms	199.2%	9.8 MB	17.3 MB	13.1 MB	320 B	0.835	9.8
revpyfastani_8thread/D1_revpyfastani_8thread_trial2/trace.txt	D1_revpyfastani_8thread_trial2	950	ce/ef0177	32094076	pyfastani (950)	COMPLETED	0	2024-12-03 08:59:21.329	14.6s	727ms	204.6%	9.7 MB	17.3 MB	12 MB	320 B	0.727	9.7
revpyfastani_8thread/D1_revpyfastani_8thread_trial2/trace.txt	D1_revpyfastani_8thread_trial2	1015	3f/89eaf0	32094078	pyfastani (1015)	COMPLETED	0	2024-12-03 08:59:21.464	14.5s	943ms	186.7%	9.6 MB	17.2 MB	13.9 MB	320 B	0.943	9.6
revpyfastani_8thread/D1_revpyfastani_8thread_trial2/trace.txt	D1_revpyfastani_8thread_trial2	983	7c/b86ed7	32094080	pyfastani (983)	COMPLETED	0	2024-12-03 08:59:21.581	14.4s	605ms	220.7%	9.7 MB	17.3 MB	10.4 MB	319 B	0.605	9.7
revpyfastani_8thread/D1_revpyfastani_8thread_trial2/trace.txt	D1_revpyfastani_8thread_trial2	1017	0c/05d51b	32094081	pyfastani (1017)	COMPLETED	0	2024-12-03 08:59:21.616	14.3s	898ms	181.7%	9.6 MB	17.3 MB	13.1 MB	319 B	0.898	9.6
revpyfastani_8thread/D1_revpyfastani_8thread_trial2/trace.txt	D1_revpyfastani_8thread_trial2	1020	7e/ec9ce2	32094082	pyfastani (1020)	COMPLETED	0	2024-12-03 08:59:21.637	14.3s	624ms	229.1%	9.2 MB	17.1 MB	11.6 MB	319 B	0.624	9.2
revpyfastani_8thread/D1_revpyfastani_8thread_trial2/trace.txt	D1_revpyfastani_8thread_trial2	1005	d1/d3dd6a	32094083	pyfastani (1005)	COMPLETED	0	2024-12-03 08:59:21.697	14.3s	514ms	225.7%	9.9 MB	17.3 MB	10.3 MB	319 B	0.514	9.9
revpyfastani_8thread/D1_revpyfastani_8thread_trial2/trace.txt	D1_revpyfastani_8thread_trial2	1021	9c/f0989b	32094084	pyfastani (1021)	COMPLETED	0	2024-12-03 08:59:21.753	14.2s	1.5s	145.8%	109.3 MB	393.1 MB	17 MB	319 B	1.5	109.3
revpyfastani_8thread/D1_revpyfastani_8thread_trial2/trace.txt	D1_revpyfastani_8thread_trial2	971	f4/1aab02	32094085	pyfastani (971)	COMPLETED	0	2024-12-03 08:59:21.821	14.1s	967ms	188.7%	9.7 MB	17.2 MB	13.7 MB	319 B	0.967	9.7
revpyfastani_8thread/D1_revpyfastani_8thread_trial2/trace.txt	D1_revpyfastani_8thread_trial2	1019	1c/adf921	32094086	pyfastani (1019)	COMPLETED	0	2024-12-03 08:59:21.889	14.1s	1.2s	162.8%	116.1 MB	1.1 GB	15.7 MB	319 B	1.2	116.1
revpyfastani_8thread/D1_revpyfastani_8thread_trial2/trace.txt	D1_revpyfastani_8thread_trial2	958	34/e83b45	32094089	pyfastani (958)	COMPLETED	0	2024-12-03 08:59:22.045	13.9s	664ms	214.1%	9.7 MB	17.2 MB	11.2 MB	319 B	0.664	9.7
revpyfastani_8thread/D1_revpyfastani_8thread_trial2/trace.txt	D1_revpyfastani_8thread_trial2	1023	f0/1f893b	32094093	pyfastani (1023)	COMPLETED	0	2024-12-03 08:59:22.285	13.8s	996ms	172.2%	9.7 MB	17.2 MB	13.6 MB	319 B	0.996	9.7
revpyfastani_8thread/D1_revpyfastani_8thread_trial2/trace.txt	D1_revpyfastani_8thread_trial2	1018	d8/e01069	32094090	pyfastani (1018)	COMPLETED	0	2024-12-03 08:59:22.070	13.9s	526ms	248.3%	9.8 MB	17.3 MB	10.1 MB	319 B	0.526	9.8
revpyfastani_8thread/D1_revpyfastani_8thread_trial2/trace.txt	D1_revpyfastani_8thread_trial2	952	f4/1d846e	32094091	pyfastani (952)	COMPLETED	0	2024-12-03 08:59:22.125	13.9s	650ms	202.0%	9.8 MB	17.3 MB	10.9 MB	319 B	0.65	9.8
revpyfastani_8thread/D1_revpyfastani_8thread_trial2/trace.txt	D1_revpyfastani_8thread_trial2	1022	9c/21d8ee	32094094	pyfastani (1022)	COMPLETED	0	2024-12-03 08:59:22.336	13.7s	587ms	213.7%	9.9 MB	17.3 MB	10 MB	319 B	0.587	9.9
revpyfastani_8thread/D1_revpyfastani_8thread_trial2/trace.txt	D1_revpyfastani_8thread_trial2	1024	b1/229ed8	32094092	pyfastani (1024)	COMPLETED	0	2024-12-03 08:59:22.217	13.8s	702ms	220.6%	9.4 MB	17.1 MB	11.8 MB	319 B	0.702	9.4
revpyfastani_8thread/D1_revpyfastani_8thread_trial2/trace.txt	D1_revpyfastani_8thread_trial2	1025	42/995d3d	32094095	pyfastani (1025)	COMPLETED	0	2024-12-03 08:59:22.365	13.7s	791ms	199.5%	9.8 MB	17.2 MB	12.5 MB	319 B	0.791	9.8
revpyfastani_8thread/D1_revpyfastani_8thread_trial2/trace.txt	D1_revpyfastani_8thread_trial2	1027	df/f002c5	32094097	pyfastani (1027)	COMPLETED	0	2024-12-03 08:59:22.457	13.6s	1.4s	153.9%	102 MB	1.1 GB	13.9 MB	318 B	1.4	102.0
revpyfastani_8thread/D1_revpyfastani_8thread_trial2/trace.txt	D1_revpyfastani_8thread_trial2	1055	a5/71c6de	32094104	pyfastani (1055)	COMPLETED	0	2024-12-03 08:59:26.129	9.9s	631ms	223.4%	10 MB	17.2 MB	11.4 MB	318 B	0.631	10.0
revpyfastani_8thread/D1_revpyfastani_8thread_trial2/trace.txt	D1_revpyfastani_8thread_trial2	1030	e3/6b2ba1	32094098	pyfastani (1030)	COMPLETED	0	2024-12-03 08:59:22.533	13.5s	891ms	201.5%	9.8 MB	17.1 MB	12.7 MB	318 B	0.891	9.8
revpyfastani_8thread/D1_revpyfastani_8thread_trial2/trace.txt	D1_revpyfastani_8thread_trial2	1046	eb/9cf2b3	32094114	pyfastani (1046)	COMPLETED	0	2024-12-03 08:59:26.594	9.5s	864ms	194.5%	9.7 MB	17.2 MB	13 MB	318 B	0.864	9.7
revpyfastani_8thread/D1_revpyfastani_8thread_trial2/trace.txt	D1_revpyfastani_8thread_trial2	1016	87/482870	32094079	pyfastani (1016)	COMPLETED	0	2024-12-03 08:59:21.522	19.3s	767ms	203.7%	9.1 MB	17.2 MB	11.7 MB	320 B	0.767	9.1
revpyfastani_8thread/D1_revpyfastani_8thread_trial2/trace.txt	D1_revpyfastani_8thread_trial2	1012	eb/5a51be	32094087	pyfastani (1012)	COMPLETED	0	2024-12-03 08:59:21.941	18.9s	551ms	220.8%	9.8 MB	17.3 MB	9.9 MB	319 B	0.551	9.8
revpyfastani_8thread/D1_revpyfastani_8thread_trial2/trace.txt	D1_revpyfastani_8thread_trial2	1039	cb/b3fb04	32094088	pyfastani (1039)	COMPLETED	0	2024-12-03 08:59:21.998	18.9s	572ms	223.4%	9.7 MB	17.2 MB	10.4 MB	319 B	0.572	9.7
revpyfastani_8thread/D1_revpyfastani_8thread_trial2/trace.txt	D1_revpyfastani_8thread_trial2	1031	6d/654082	32094099	pyfastani (1031)	COMPLETED	0	2024-12-03 08:59:22.566	18.3s	627ms	241.0%	9.7 MB	17.3 MB	10.7 MB	318 B	0.627	9.7
revpyfastani_8thread/D1_revpyfastani_8thread_trial2/trace.txt	D1_revpyfastani_8thread_trial2	1028	c2/3dad19	32094100	pyfastani (1028)	COMPLETED	0	2024-12-03 08:59:22.670	18.2s	1.2s	151.4%	100.7 MB	1.1 GB	13.5 MB	318 B	1.2	100.7
revpyfastani_8thread/D1_revpyfastani_8thread_trial2/trace.txt	D1_revpyfastani_8thread_trial2	1033	bf/615b9f	32094101	pyfastani (1033)	COMPLETED	0	2024-12-03 08:59:25.949	14.9s	569ms	226.9%	9.4 MB	17.1 MB	10.4 MB	319 B	0.569	9.4
revpyfastani_8thread/D1_revpyfastani_8thread_trial2/trace.txt	D1_revpyfastani_8thread_trial2	1034	0f/2b2842	32094102	pyfastani (1034)	COMPLETED	0	2024-12-03 08:59:25.990	14.9s	651ms	223.3%	9.4 MB	17.1 MB	10.5 MB	318 B	0.651	9.4
revpyfastani_8thread/D1_revpyfastani_8thread_trial2/trace.txt	D1_revpyfastani_8thread_trial2	1035	d5/e42566	32094103	pyfastani (1035)	COMPLETED	0	2024-12-03 08:59:26.061	14.8s	773ms	199.5%	9.6 MB	17.2 MB	12.7 MB	318 B	0.773	9.6
revpyfastani_8thread/D1_revpyfastani_8thread_trial2/trace.txt	D1_revpyfastani_8thread_trial2	1037	4c/3218ce	32094105	pyfastani (1037)	COMPLETED	0	2024-12-03 08:59:26.181	14.7s	1.1s	246.3%	10.2 MB	17.3 MB	13.6 MB	490 B	1.1	10.2
revpyfastani_8thread/D1_revpyfastani_8thread_trial2/trace.txt	D1_revpyfastani_8thread_trial2	1036	e9/11ee35	32094106	pyfastani (1036)	COMPLETED	0	2024-12-03 08:59:26.258	14.7s	849ms	158.8%	10.1 MB	17.2 MB	12.7 MB	476 B	0.849	10.1
revpyfastani_8thread/D1_revpyfastani_8thread_trial2/trace.txt	D1_revpyfastani_8thread_trial2	1038	58/a5417d	32094107	pyfastani (1038)	COMPLETED	0	2024-12-03 08:59:26.287	14.6s	780ms	197.9%	9.7 MB	17.2 MB	12.8 MB	319 B	0.78	9.7
revpyfastani_8thread/D1_revpyfastani_8thread_trial2/trace.txt	D1_revpyfastani_8thread_trial2	1041	15/f00b4e	32094109	pyfastani (1041)	COMPLETED	0	2024-12-03 08:59:26.393	14.5s	986ms	178.4%	9.9 MB	17.2 MB	13.8 MB	319 B	0.986	9.9
revpyfastani_8thread/D1_revpyfastani_8thread_trial2/trace.txt	D1_revpyfastani_8thread_trial2	1042	fa/f59105	32094110	pyfastani (1042)	COMPLETED	0	2024-12-03 08:59:26.437	14.5s	717ms	218.9%	9.8 MB	17.3 MB	11.8 MB	319 B	0.717	9.8
revpyfastani_8thread/D1_revpyfastani_8thread_trial2/trace.txt	D1_revpyfastani_8thread_trial2	1045	fc/18e8af	32094113	pyfastani (1045)	COMPLETED	0	2024-12-03 08:59:26.553	14.4s	912ms	177.1%	9.9 MB	17.3 MB	12.4 MB	318 B	0.912	9.9
revpyfastani_8thread/D1_revpyfastani_8thread_trial2/trace.txt	D1_revpyfastani_8thread_trial2	1048	fc/108e45	32094115	pyfastani (1048)	COMPLETED	0	2024-12-03 08:59:26.641	14.3s	772ms	200.7%	9.6 MB	17.2 MB	12.5 MB	318 B	0.772	9.6
revpyfastani_8thread/D1_revpyfastani_8thread_trial2/trace.txt	D1_revpyfastani_8thread_trial2	1049	b8/b8f10b	32094116	pyfastani (1049)	COMPLETED	0	2024-12-03 08:59:26.713	14.3s	681ms	225.9%	10 MB	17.3 MB	11.7 MB	318 B	0.681	10.0
revpyfastani_8thread/D1_revpyfastani_8thread_trial2/trace.txt	D1_revpyfastani_8thread_trial2	1052	11/f9a444	32094118	pyfastani (1052)	COMPLETED	0	2024-12-03 08:59:26.832	14.1s	696ms	205.5%	10 MB	17.2 MB	11 MB	318 B	0.696	10.0
revpyfastani_8thread/D1_revpyfastani_8thread_trial2/trace.txt	D1_revpyfastani_8thread_trial2	1054	82/4206a3	32094120	pyfastani (1054)	COMPLETED	0	2024-12-03 08:59:26.953	14s	665ms	177.5%	10 MB	17.2 MB	11.5 MB	319 B	0.665	10.0
revpyfastani_8thread/D1_revpyfastani_8thread_trial2/trace.txt	D1_revpyfastani_8thread_trial2	1058	ba/c5e318	32094122	pyfastani (1058)	COMPLETED	0	2024-12-03 08:59:27.093	13.9s	1.2s	157.3%	113.2 MB	1.1 GB	15.4 MB	319 B	1.2	113.2
revpyfastani_8thread/D1_revpyfastani_8thread_trial2/trace.txt	D1_revpyfastani_8thread_trial2	1066	05/8aeefa	32094127	pyfastani (1066)	COMPLETED	0	2024-12-03 08:59:27.433	13.6s	545ms	243.1%	9.6 MB	17.1 MB	10.8 MB	320 B	0.545	9.6
revpyfastani_8thread/D1_revpyfastani_8thread_trial2/trace.txt	D1_revpyfastani_8thread_trial2	1065	d4/baffb9	32094128	pyfastani (1065)	COMPLETED	0	2024-12-03 08:59:27.475	13.5s	726ms	194.7%	10.1 MB	17.3 MB	12.5 MB	320 B	0.726	10.1
revpyfastani_8thread/D1_revpyfastani_8thread_trial2/trace.txt	D1_revpyfastani_8thread_trial2	1068	7a/71e049	32094130	pyfastani (1068)	COMPLETED	0	2024-12-03 08:59:27.607	13.4s	726ms	190.8%	9.8 MB	17.3 MB	12.1 MB	320 B	0.726	9.8
revpyfastani_8thread/D1_revpyfastani_8thread_trial2/trace.txt	D1_revpyfastani_8thread_trial2	1069	3e/f89647	32094131	pyfastani (1069)	COMPLETED	0	2024-12-03 08:59:27.669	13.3s	957ms	184.0%	9.7 MB	17.2 MB	13.8 MB	320 B	0.957	9.7
revpyfastani_8thread/D1_revpyfastani_8thread_trial2/trace.txt	D1_revpyfastani_8thread_trial2	1071	a3/875c9b	32094133	pyfastani (1071)	COMPLETED	0	2024-12-03 08:59:27.805	13.2s	997ms	180.8%	9.6 MB	17.2 MB	14 MB	320 B	0.997	9.6
revpyfastani_8thread/D1_revpyfastani_8thread_trial2/trace.txt	D1_revpyfastani_8thread_trial2	1073	58/443090	32094134	pyfastani (1073)	COMPLETED	0	2024-12-03 08:59:27.862	13.2s	611ms	209.1%	9.6 MB	17.2 MB	10.9 MB	320 B	0.611	9.6
revpyfastani_8thread/D1_revpyfastani_8thread_trial2/trace.txt	D1_revpyfastani_8thread_trial2	1079	1f/add1ed	32094137	pyfastani (1079)	COMPLETED	0	2024-12-03 08:59:28.110	12.9s	583ms	232.7%	10 MB	17.3 MB	10.7 MB	319 B	0.583	10.0
revpyfastani_8thread/D1_revpyfastani_8thread_trial2/trace.txt	D1_revpyfastani_8thread_trial2	1092	de/d479ba	32094149	pyfastani (1092)	COMPLETED	0	2024-12-03 08:59:31.629	9.4s	534ms	246.4%	9.2 MB	17 MB	10.7 MB	319 B	0.534	9.2
revpyfastani_8thread/D1_revpyfastani_8thread_trial2/trace.txt	D1_revpyfastani_8thread_trial2	1040	b5/bdb256	32094108	pyfastani (1040)	COMPLETED	0	2024-12-03 08:59:26.345	19.5s	733ms	202.8%	10 MB	17.3 MB	11.8 MB	319 B	0.733	10.0
revpyfastani_8thread/D1_revpyfastani_8thread_trial2/trace.txt	D1_revpyfastani_8thread_trial2	1044	e0/ed3c87	32094111	pyfastani (1044)	COMPLETED	0	2024-12-03 08:59:26.458	19.4s	718ms	200.8%	10.2 MB	17.2 MB	11.4 MB	319 B	0.718	10.2
revpyfastani_8thread/D1_revpyfastani_8thread_trial2/trace.txt	D1_revpyfastani_8thread_trial2	1043	80/6588e4	32094112	pyfastani (1043)	COMPLETED	0	2024-12-03 08:59:26.483	19.4s	624ms	233.0%	10.1 MB	17.2 MB	10.3 MB	318 B	0.624	10.1
revpyfastani_8thread/D1_revpyfastani_8thread_trial2/trace.txt	D1_revpyfastani_8thread_trial2	1050	0d/29f5d9	32094117	pyfastani (1050)	COMPLETED	0	2024-12-03 08:59:26.785	19.1s	570ms	234.3%	9.6 MB	17.2 MB	10.4 MB	318 B	0.57	9.6
revpyfastani_8thread/D1_revpyfastani_8thread_trial2/trace.txt	D1_revpyfastani_8thread_trial2	1053	a5/97bdf5	32094119	pyfastani (1053)	COMPLETED	0	2024-12-03 08:59:26.897	19s	489ms	257.5%	9.2 MB	17 MB	10 MB	319 B	0.489	9.2
revpyfastani_8thread/D1_revpyfastani_8thread_trial2/trace.txt	D1_revpyfastani_8thread_trial2	1057	01/930948	32094121	pyfastani (1057)	COMPLETED	0	2024-12-03 08:59:26.979	18.9s	616ms	224.0%	9.4 MB	17.2 MB	10.3 MB	319 B	0.616	9.4
revpyfastani_8thread/D1_revpyfastani_8thread_trial2/trace.txt	D1_revpyfastani_8thread_trial2	1059	13/f90d58	32094123	pyfastani (1059)	COMPLETED	0	2024-12-03 08:59:27.146	18.8s	666ms	213.1%	9.7 MB	17.3 MB	11.7 MB	319 B	0.666	9.7
revpyfastani_8thread/D1_revpyfastani_8thread_trial2/trace.txt	D1_revpyfastani_8thread_trial2	1060	1b/4f4a57	32094124	pyfastani (1060)	COMPLETED	0	2024-12-03 08:59:27.232	18.7s	711ms	215.5%	9.8 MB	17.3 MB	11.8 MB	319 B	0.711	9.8
revpyfastani_8thread/D1_revpyfastani_8thread_trial2/trace.txt	D1_revpyfastani_8thread_trial2	1061	dc/cf4885	32094125	pyfastani (1061)	COMPLETED	0	2024-12-03 08:59:27.309	18.6s	838ms	198.7%	9.5 MB	17.2 MB	13.1 MB	319 B	0.838	9.5
revpyfastani_8thread/D1_revpyfastani_8thread_trial2/trace.txt	D1_revpyfastani_8thread_trial2	1062	ef/9d40db	32094126	pyfastani (1062)	COMPLETED	0	2024-12-03 08:59:27.361	18.6s	780ms	191.6%	10 MB	17.2 MB	12.6 MB	319 B	0.78	10.0
revpyfastani_8thread/D1_revpyfastani_8thread_trial2/trace.txt	D1_revpyfastani_8thread_trial2	1067	fa/78efd3	32094129	pyfastani (1067)	COMPLETED	0	2024-12-03 08:59:27.552	18.4s	824ms	199.1%	9.9 MB	17.2 MB	12.6 MB	320 B	0.824	9.9
revpyfastani_8thread/D1_revpyfastani_8thread_trial2/trace.txt	D1_revpyfastani_8thread_trial2	1070	b7/2aa0b7	32094132	pyfastani (1070)	COMPLETED	0	2024-12-03 08:59:27.737	18.2s	1.1s	164.3%	105.7 MB	1.1 GB	14.6 MB	320 B	1.1	105.7
revpyfastani_8thread/D1_revpyfastani_8thread_trial2/trace.txt	D1_revpyfastani_8thread_trial2	1074	6d/bd61eb	32094135	pyfastani (1074)	COMPLETED	0	2024-12-03 08:59:27.949	18s	1.9s	141.0%	79.1 MB	363.8 MB	19 MB	319 B	1.9	79.1
revpyfastani_8thread/D1_revpyfastani_8thread_trial2/trace.txt	D1_revpyfastani_8thread_trial2	1075	4a/690f35	32094136	pyfastani (1075)	COMPLETED	0	2024-12-03 08:59:28.049	17.9s	1s	170.8%	9.9 MB	17.2 MB	14 MB	319 B	1.0	9.9
revpyfastani_8thread/D1_revpyfastani_8thread_trial2/trace.txt	D1_revpyfastani_8thread_trial2	1088	68/0eabcf	32094138	pyfastani (1088)	COMPLETED	0	2024-12-03 08:59:30.943	15s	596ms	241.0%	9.8 MB	17.3 MB	11.1 MB	319 B	0.596	9.8
revpyfastani_8thread/D1_revpyfastani_8thread_trial2/trace.txt	D1_revpyfastani_8thread_trial2	1080	62/046199	32094139	pyfastani (1080)	COMPLETED	0	2024-12-03 08:59:31.025	14.9s	668ms	205.3%	9.8 MB	17.2 MB	11.9 MB	319 B	0.668	9.8
revpyfastani_8thread/D1_revpyfastani_8thread_trial2/trace.txt	D1_revpyfastani_8thread_trial2	1081	39/b078ce	32094140	pyfastani (1081)	COMPLETED	0	2024-12-03 08:59:31.080	14.9s	543ms	224.0%	9.9 MB	17.3 MB	10.5 MB	319 B	0.543	9.9
revpyfastani_8thread/D1_revpyfastani_8thread_trial2/trace.txt	D1_revpyfastani_8thread_trial2	1083	1e/c249d2	32094141	pyfastani (1083)	COMPLETED	0	2024-12-03 08:59:31.134	14.8s	593ms	234.6%	9.3 MB	17 MB	11.3 MB	319 B	0.593	9.3
revpyfastani_8thread/D1_revpyfastani_8thread_trial2/trace.txt	D1_revpyfastani_8thread_trial2	1084	81/b26492	32094142	pyfastani (1084)	COMPLETED	0	2024-12-03 08:59:31.209	14.8s	560ms	237.5%	9.7 MB	17.1 MB	10.9 MB	319 B	0.56	9.7
revpyfastani_8thread/D1_revpyfastani_8thread_trial2/trace.txt	D1_revpyfastani_8thread_trial2	1085	a6/cafc5e	32094143	pyfastani (1085)	COMPLETED	0	2024-12-03 08:59:31.270	14.7s	684ms	218.3%	9.2 MB	17.1 MB	12.3 MB	319 B	0.684	9.2
revpyfastani_8thread/D1_revpyfastani_8thread_trial2/trace.txt	D1_revpyfastani_8thread_trial2	1090	c5/9b32a6	32094146	pyfastani (1090)	COMPLETED	0	2024-12-03 08:59:31.425	14.6s	533ms	243.4%	9.8 MB	17.3 MB	10.8 MB	319 B	0.533	9.8
revpyfastani_8thread/D1_revpyfastani_8thread_trial2/trace.txt	D1_revpyfastani_8thread_trial2	1029	5a/80b42c	32094147	pyfastani (1029)	COMPLETED	0	2024-12-03 08:59:31.506	14.5s	727ms	206.9%	9.6 MB	17.1 MB	12.6 MB	319 B	0.727	9.6
revpyfastani_8thread/D1_revpyfastani_8thread_trial2/trace.txt	D1_revpyfastani_8thread_trial2	1032	cf/e83c2b	32094148	pyfastani (1032)	COMPLETED	0	2024-12-03 08:59:31.569	14.5s	607ms	226.1%	9.2 MB	17.1 MB	11.6 MB	319 B	0.607	9.2
revpyfastani_8thread/D1_revpyfastani_8thread_trial2/trace.txt	D1_revpyfastani_8thread_trial2	1077	5a/282e77	32094150	pyfastani (1077)	COMPLETED	0	2024-12-03 08:59:31.679	14.4s	528ms	251.5%	9.7 MB	17.1 MB	10.7 MB	319 B	0.528	9.7
revpyfastani_8thread/D1_revpyfastani_8thread_trial2/trace.txt	D1_revpyfastani_8thread_trial2	1099	d9/7bd159	32094151	pyfastani (1099)	COMPLETED	0	2024-12-03 08:59:31.726	14.3s	607ms	230.6%	9.7 MB	17.1 MB	11.4 MB	319 B	0.607	9.7
revpyfastani_8thread/D1_revpyfastani_8thread_trial2/trace.txt	D1_revpyfastani_8thread_trial2	1093	5e/998ab9	32094152	pyfastani (1093)	COMPLETED	0	2024-12-03 08:59:31.790	14.3s	528ms	238.6%	9.6 MB	17.1 MB	10.2 MB	319 B	0.528	9.6
revpyfastani_8thread/D1_revpyfastani_8thread_trial2/trace.txt	D1_revpyfastani_8thread_trial2	1096	aa/20a96f	32094153	pyfastani (1096)	COMPLETED	0	2024-12-03 08:59:31.859	14.2s	581ms	234.3%	9.1 MB	17.1 MB	11.3 MB	319 B	0.581	9.1
revpyfastani_8thread/D1_revpyfastani_8thread_trial2/trace.txt	D1_revpyfastani_8thread_trial2	1102	c2/5de443	32094157	pyfastani (1102)	COMPLETED	0	2024-12-03 08:59:32.082	14s	739ms	191.0%	10 MB	17.3 MB	12 MB	319 B	0.739	10.0
revpyfastani_8thread/D1_revpyfastani_8thread_trial2/trace.txt	D1_revpyfastani_8thread_trial2	1047	c4/8aa800	32094158	pyfastani (1047)	COMPLETED	0	2024-12-03 08:59:32.141	13.9s	681ms	222.6%	9.6 MB	17.2 MB	11.6 MB	319 B	0.681	9.6
revpyfastani_8thread/D1_revpyfastani_8thread_trial2/trace.txt	D1_revpyfastani_8thread_trial2	1094	9d/225394	32094160	pyfastani (1094)	COMPLETED	0	2024-12-03 08:59:32.252	13.9s	685ms	210.7%	10 MB	17.2 MB	12.1 MB	319 B	0.685	10.0
revpyfastani_8thread/D1_revpyfastani_8thread_trial2/trace.txt	D1_revpyfastani_8thread_trial2	1109	27/261fbd	32094162	pyfastani (1109)	COMPLETED	0	2024-12-03 08:59:32.312	13.8s	1s	186.3%	9.8 MB	17.3 MB	13.6 MB	486 B	1.0	9.8
revpyfastani_8thread/D1_revpyfastani_8thread_trial2/trace.txt	D1_revpyfastani_8thread_trial2	1107	2c/831089	32094164	pyfastani (1107)	COMPLETED	0	2024-12-03 08:59:32.425	13.7s	709ms	208.1%	9.7 MB	17.3 MB	11.8 MB	319 B	0.709	9.7
revpyfastani_8thread/D1_revpyfastani_8thread_trial2/trace.txt	D1_revpyfastani_8thread_trial2	1112	a5/aac7d7	32094166	pyfastani (1112)	COMPLETED	0	2024-12-03 08:59:32.595	13.7s	830ms	199.6%	9.6 MB	17.2 MB	13.5 MB	319 B	0.83	9.6
revpyfastani_8thread/D1_revpyfastani_8thread_trial2/trace.txt	D1_revpyfastani_8thread_trial2	1113	88/4cb562	32094167	pyfastani (1113)	COMPLETED	0	2024-12-03 08:59:32.674	13.6s	581ms	212.5%	10.1 MB	17.2 MB	10.9 MB	325 B	0.581	10.1
revpyfastani_8thread/D1_revpyfastani_8thread_trial2/trace.txt	D1_revpyfastani_8thread_trial2	1121	75/5e7cd5	32094177	pyfastani (1121)	COMPLETED	0	2024-12-03 08:59:36.421	9.9s	1.1s	168.1%	9.8 MB	17.3 MB	14.2 MB	319 B	1.1	9.8
revpyfastani_8thread/D1_revpyfastani_8thread_trial2/trace.txt	D1_revpyfastani_8thread_trial2	1086	15/4a619c	32094144	pyfastani (1086)	COMPLETED	0	2024-12-03 08:59:31.329	19.5s	811ms	195.6%	9.7 MB	17.1 MB	13.3 MB	319 B	0.811	9.7
revpyfastani_8thread/D1_revpyfastani_8thread_trial2/trace.txt	D1_revpyfastani_8thread_trial2	1089	75/b34764	32094145	pyfastani (1089)	COMPLETED	0	2024-12-03 08:59:31.372	19.5s	683ms	213.6%	9.7 MB	17.1 MB	12 MB	319 B	0.683	9.7
revpyfastani_8thread/D1_revpyfastani_8thread_trial2/trace.txt	D1_revpyfastani_8thread_trial2	1098	90/506072	32094154	pyfastani (1098)	COMPLETED	0	2024-12-03 08:59:31.909	19s	645ms	216.9%	9.3 MB	17.1 MB	11.8 MB	319 B	0.645	9.3
revpyfastani_8thread/D1_revpyfastani_8thread_trial2/trace.txt	D1_revpyfastani_8thread_trial2	1100	4d/bb7256	32094155	pyfastani (1100)	COMPLETED	0	2024-12-03 08:59:31.945	18.9s	569ms	231.7%	9.6 MB	17.1 MB	10.8 MB	319 B	0.569	9.6
revpyfastani_8thread/D1_revpyfastani_8thread_trial2/trace.txt	D1_revpyfastani_8thread_trial2	1101	7b/97c62c	32094156	pyfastani (1101)	COMPLETED	0	2024-12-03 08:59:32.001	18.9s	646ms	206.5%	9.4 MB	17.1 MB	10.9 MB	319 B	0.646	9.4
revpyfastani_8thread/D1_revpyfastani_8thread_trial2/trace.txt	D1_revpyfastani_8thread_trial2	1051	28/1190f4	32094159	pyfastani (1051)	COMPLETED	0	2024-12-03 08:59:32.204	18.7s	1.8s	148.3%	77.5 MB	361 MB	18.8 MB	319 B	1.8	77.5
revpyfastani_8thread/D1_revpyfastani_8thread_trial2/trace.txt	D1_revpyfastani_8thread_trial2	1087	3a/8084cd	32094161	pyfastani (1087)	COMPLETED	0	2024-12-03 08:59:32.287	18.6s	966ms	186.4%	9.9 MB	17.2 MB	14.1 MB	319 B	0.966	9.9
revpyfastani_8thread/D1_revpyfastani_8thread_trial2/trace.txt	D1_revpyfastani_8thread_trial2	1105	66/b081de	32094163	pyfastani (1105)	COMPLETED	0	2024-12-03 08:59:32.362	18.6s	895ms	172.5%	9.9 MB	17.2 MB	13.4 MB	325 B	0.895	9.9
revpyfastani_8thread/D1_revpyfastani_8thread_trial2/trace.txt	D1_revpyfastani_8thread_trial2	1114	60/235ee8	32094168	pyfastani (1114)	COMPLETED	0	2024-12-03 08:59:32.699	18.2s	1.1s	177.1%	9.9 MB	17.3 MB	14.5 MB	320 B	1.1	9.9
revpyfastani_8thread/D1_revpyfastani_8thread_trial2/trace.txt	D1_revpyfastani_8thread_trial2	1116	ce/fb5655	32094169	pyfastani (1116)	COMPLETED	0	2024-12-03 08:59:35.934	15s	686ms	209.6%	9.7 MB	17.3 MB	11.4 MB	319 B	0.686	9.7
revpyfastani_8thread/D1_revpyfastani_8thread_trial2/trace.txt	D1_revpyfastani_8thread_trial2	1115	a8/73a77a	32094170	pyfastani (1115)	COMPLETED	0	2024-12-03 08:59:35.993	14.9s	695ms	211.8%	9.8 MB	17.3 MB	11.6 MB	319 B	0.695	9.8
revpyfastani_8thread/D1_revpyfastani_8thread_trial2/trace.txt	D1_revpyfastani_8thread_trial2	1106	2c/648c63	32094172	pyfastani (1106)	COMPLETED	0	2024-12-03 08:59:36.178	14.8s	930ms	186.5%	9.9 MB	17.3 MB	13.4 MB	319 B	0.93	9.9
revpyfastani_8thread/D1_revpyfastani_8thread_trial2/trace.txt	D1_revpyfastani_8thread_trial2	1078	28/ffbf53	32094173	pyfastani (1078)	COMPLETED	0	2024-12-03 08:59:36.225	14.7s	1.2s	164.2%	115.5 MB	1.1 GB	15.6 MB	319 B	1.2	115.5
revpyfastani_8thread/D1_revpyfastani_8thread_trial2/trace.txt	D1_revpyfastani_8thread_trial2	1128	08/151a9e	32094174	pyfastani (1128)	COMPLETED	0	2024-12-03 08:59:36.281	14.7s	751ms	194.7%	10.1 MB	17.3 MB	11.8 MB	319 B	0.751	10.1
revpyfastani_8thread/D1_revpyfastani_8thread_trial2/trace.txt	D1_revpyfastani_8thread_trial2	1127	32/1497bf	32094176	pyfastani (1127)	COMPLETED	0	2024-12-03 08:59:36.377	14.6s	649ms	207.7%	9.9 MB	17.2 MB	10.9 MB	319 B	0.649	9.9
revpyfastani_8thread/D1_revpyfastani_8thread_trial2/trace.txt	D1_revpyfastani_8thread_trial2	1123	99/8a91e1	32094178	pyfastani (1123)	COMPLETED	0	2024-12-03 08:59:36.446	14.5s	767ms	200.3%	9.2 MB	17.1 MB	13 MB	319 B	0.767	9.2
revpyfastani_8thread/D1_revpyfastani_8thread_trial2/trace.txt	D1_revpyfastani_8thread_trial2	1130	4f/d63af5	32094180	pyfastani (1130)	COMPLETED	0	2024-12-03 08:59:36.594	14.4s	757ms	205.2%	9.3 MB	17.1 MB	12.8 MB	319 B	0.757	9.3
revpyfastani_8thread/D1_revpyfastani_8thread_trial2/trace.txt	D1_revpyfastani_8thread_trial2	1117	1d/2882c0	32094181	pyfastani (1117)	COMPLETED	0	2024-12-03 08:59:36.669	14.3s	666ms	217.2%	9.8 MB	17.3 MB	10.8 MB	319 B	0.666	9.8
revpyfastani_8thread/D1_revpyfastani_8thread_trial2/trace.txt	D1_revpyfastani_8thread_trial2	1120	a7/d072f6	32094182	pyfastani (1120)	COMPLETED	0	2024-12-03 08:59:36.716	14.3s	709ms	209.1%	9.6 MB	17.2 MB	11.7 MB	319 B	0.709	9.6
revpyfastani_8thread/D1_revpyfastani_8thread_trial2/trace.txt	D1_revpyfastani_8thread_trial2	1076	11/804c1f	32094183	pyfastani (1076)	COMPLETED	0	2024-12-03 08:59:36.774	14.2s	746ms	150.5%	10 MB	17.2 MB	11.7 MB	319 B	0.746	10.0
revpyfastani_8thread/D1_revpyfastani_8thread_trial2/trace.txt	D1_revpyfastani_8thread_trial2	1119	af/96c34c	32094184	pyfastani (1119)	COMPLETED	0	2024-12-03 08:59:36.817	14.2s	589ms	228.5%	9.6 MB	17.3 MB	10.7 MB	319 B	0.589	9.6
revpyfastani_8thread/D1_revpyfastani_8thread_trial2/trace.txt	D1_revpyfastani_8thread_trial2	1104	8f/c9c8e7	32094185	pyfastani (1104)	COMPLETED	0	2024-12-03 08:59:36.901	14.1s	698ms	221.5%	9.6 MB	17.2 MB	11.8 MB	319 B	0.698	9.6
revpyfastani_8thread/D1_revpyfastani_8thread_trial2/trace.txt	D1_revpyfastani_8thread_trial2	1063	0e/df1116	32094187	pyfastani (1063)	COMPLETED	0	2024-12-03 08:59:37.013	14s	800ms	198.8%	10 MB	17.2 MB	13.1 MB	325 B	0.8	10.0
revpyfastani_8thread/D1_revpyfastani_8thread_trial2/trace.txt	D1_revpyfastani_8thread_trial2	1135	e5/adac43	32094188	pyfastani (1135)	COMPLETED	0	2024-12-03 08:59:37.101	13.9s	1.2s	170.8%	113.5 MB	1.1 GB	15.4 MB	325 B	1.2	113.5
revpyfastani_8thread/D1_revpyfastani_8thread_trial2/trace.txt	D1_revpyfastani_8thread_trial2	1122	e2/4d3397	32094190	pyfastani (1122)	COMPLETED	0	2024-12-03 08:59:37.154	13.9s	1.1s	172.0%	9.2 MB	17.1 MB	14.6 MB	319 B	1.1	9.2
revpyfastani_8thread/D1_revpyfastani_8thread_trial2/trace.txt	D1_revpyfastani_8thread_trial2	1129	78/65ecaf	32094191	pyfastani (1129)	COMPLETED	0	2024-12-03 08:59:37.213	13.8s	738ms	192.1%	10.1 MB	17.3 MB	10.9 MB	325 B	0.738	10.1
revpyfastani_8thread/D1_revpyfastani_8thread_trial2/trace.txt	D1_revpyfastani_8thread_trial2	1134	0f/893f72	32094192	pyfastani (1134)	COMPLETED	0	2024-12-03 08:59:37.253	13.8s	786ms	200.3%	10 MB	17.2 MB	13 MB	325 B	0.786	10.0
revpyfastani_8thread/D1_revpyfastani_8thread_trial2/trace.txt	D1_revpyfastani_8thread_trial2	1131	1a/6759ee	32094193	pyfastani (1131)	COMPLETED	0	2024-12-03 08:59:37.313	13.7s	707ms	201.8%	9.9 MB	17.2 MB	12.1 MB	319 B	0.707	9.9
revpyfastani_8thread/D1_revpyfastani_8thread_trial2/trace.txt	D1_revpyfastani_8thread_trial2	1136	3d/de5e74	32094195	pyfastani (1136)	COMPLETED	0	2024-12-03 08:59:37.425	13.6s	805ms	194.5%	10 MB	17.2 MB	13 MB	322 B	0.805	10.0
revpyfastani_8thread/D1_revpyfastani_8thread_trial2/trace.txt	D1_revpyfastani_8thread_trial2	1137	98/6e3dfe	32094196	pyfastani (1137)	COMPLETED	0	2024-12-03 08:59:37.497	13.6s	1s	172.7%	9.8 MB	17.3 MB	14.2 MB	319 B	1.0	9.8
revpyfastani_8thread/D1_revpyfastani_8thread_trial2/trace.txt	D1_revpyfastani_8thread_trial2	1140	99/ce4996	32094197	pyfastani (1140)	COMPLETED	0	2024-12-03 08:59:37.569	13.5s	503ms	256.6%	9.6 MB	17.3 MB	9.9 MB	319 B	0.503	9.6
revpyfastani_8thread/D1_revpyfastani_8thread_trial2/trace.txt	D1_revpyfastani_8thread_trial2	1143	32/d69e73	32094207	pyfastani (1143)	COMPLETED	0	2024-12-03 08:59:41.488	9.6s	756ms	205.1%	9.7 MB	17.3 MB	11.2 MB	318 B	0.756	9.7
revpyfastani_8thread/D1_revpyfastani_8thread_trial2/trace.txt	D1_revpyfastani_8thread_trial2	1111	2f/addb3b	32094165	pyfastani (1111)	COMPLETED	0	2024-12-03 08:59:32.510	23.4s	2.1s	138.7%	85 MB	370 MB	20.7 MB	319 B	2.1	85.0
revpyfastani_8thread/D1_revpyfastani_8thread_trial2/trace.txt	D1_revpyfastani_8thread_trial2	1064	d0/e744a8	32094171	pyfastani (1064)	COMPLETED	0	2024-12-03 08:59:36.073	19.8s	514ms	243.4%	9.7 MB	17.2 MB	10 MB	319 B	0.514	9.7
revpyfastani_8thread/D1_revpyfastani_8thread_trial2/trace.txt	D1_revpyfastani_8thread_trial2	1125	41/de025f	32094175	pyfastani (1125)	COMPLETED	0	2024-12-03 08:59:36.329	19.5s	1s	181.5%	9.2 MB	17.1 MB	14.3 MB	319 B	1.0	9.2
revpyfastani_8thread/D1_revpyfastani_8thread_trial2/trace.txt	D1_revpyfastani_8thread_trial2	1126	d9/1df020	32094179	pyfastani (1126)	COMPLETED	0	2024-12-03 08:59:36.533	19.4s	1s	172.2%	9.4 MB	17.1 MB	14.5 MB	319 B	1.0	9.4
revpyfastani_8thread/D1_revpyfastani_8thread_trial2/trace.txt	D1_revpyfastani_8thread_trial2	1124	f8/70b82a	32094186	pyfastani (1124)	COMPLETED	0	2024-12-03 08:59:36.945	18.9s	917ms	140.5%	10.1 MB	17.2 MB	12.9 MB	325 B	0.917	10.1
revpyfastani_8thread/D1_revpyfastani_8thread_trial2/trace.txt	D1_revpyfastani_8thread_trial2	1118	ba/cb1a5f	32094189	pyfastani (1118)	COMPLETED	0	2024-12-03 08:59:37.128	18.8s	777ms	200.0%	9.3 MB	17.1 MB	13 MB	319 B	0.777	9.3
revpyfastani_8thread/D1_revpyfastani_8thread_trial2/trace.txt	D1_revpyfastani_8thread_trial2	1133	6a/2fa2a1	32094194	pyfastani (1133)	COMPLETED	0	2024-12-03 08:59:37.335	18.6s	597ms	228.4%	9.9 MB	17.2 MB	10.3 MB	325 B	0.597	9.9
revpyfastani_8thread/D1_revpyfastani_8thread_trial2/trace.txt	D1_revpyfastani_8thread_trial2	1132	b7/cb2330	32094198	pyfastani (1132)	COMPLETED	0	2024-12-03 08:59:40.967	14.9s	618ms	227.8%	9.9 MB	17.2 MB	11.1 MB	319 B	0.618	9.9
revpyfastani_8thread/D1_revpyfastani_8thread_trial2/trace.txt	D1_revpyfastani_8thread_trial2	1056	31/b42a95	32094199	pyfastani (1056)	COMPLETED	0	2024-12-03 08:59:41.057	14.9s	503ms	245.2%	10 MB	17.2 MB	9.8 MB	319 B	0.503	10.0
revpyfastani_8thread/D1_revpyfastani_8thread_trial2/trace.txt	D1_revpyfastani_8thread_trial2	1095	da/09efaf	32094200	pyfastani (1095)	COMPLETED	0	2024-12-03 08:59:41.090	14.8s	912ms	178.7%	9.9 MB	17.2 MB	12.9 MB	325 B	0.912	9.9
revpyfastani_8thread/D1_revpyfastani_8thread_trial2/trace.txt	D1_revpyfastani_8thread_trial2	1082	d5/d9bb75	32094201	pyfastani (1082)	COMPLETED	0	2024-12-03 08:59:41.138	14.8s	975ms	159.6%	10.2 MB	17.3 MB	12.9 MB	325 B	0.975	10.2
revpyfastani_8thread/D1_revpyfastani_8thread_trial2/trace.txt	D1_revpyfastani_8thread_trial2	1142	07/f1ee3e	32094202	pyfastani (1142)	COMPLETED	0	2024-12-03 08:59:41.217	14.7s	1.1s	136.5%	9.7 MB	17.1 MB	11.6 MB	318 B	1.1	9.7
revpyfastani_8thread/D1_revpyfastani_8thread_trial2/trace.txt	D1_revpyfastani_8thread_trial2	1144	d4/559822	32094203	pyfastani (1144)	COMPLETED	0	2024-12-03 08:59:41.282	14.7s	724ms	208.4%	10.1 MB	17.2 MB	10.7 MB	318 B	0.724	10.1
revpyfastani_8thread/D1_revpyfastani_8thread_trial2/trace.txt	D1_revpyfastani_8thread_trial2	1103	da/a9ed3e	32094204	pyfastani (1103)	COMPLETED	0	2024-12-03 08:59:41.321	14.6s	1.1s	179.3%	9.8 MB	17.2 MB	13.9 MB	318 B	1.1	9.8
revpyfastani_8thread/D1_revpyfastani_8thread_trial2/trace.txt	D1_revpyfastani_8thread_trial2	1146	db/dcc6a4	32094205	pyfastani (1146)	COMPLETED	0	2024-12-03 08:59:41.374	14.6s	741ms	210.5%	9.9 MB	17.2 MB	11.4 MB	318 B	0.741	9.9
revpyfastani_8thread/D1_revpyfastani_8thread_trial2/trace.txt	D1_revpyfastani_8thread_trial2	1145	85/db2361	32094206	pyfastani (1145)	COMPLETED	0	2024-12-03 08:59:41.453	14.5s	1.8s	142.4%	74.5 MB	358.5 MB	17.7 MB	318 B	1.8	74.5
revpyfastani_8thread/D1_revpyfastani_8thread_trial2/trace.txt	D1_revpyfastani_8thread_trial2	1072	da/086c8d	32094208	pyfastani (1072)	COMPLETED	0	2024-12-03 08:59:41.530	14.4s	978ms	182.1%	9.7 MB	17.3 MB	13.6 MB	318 B	0.978	9.7
revpyfastani_8thread/D1_revpyfastani_8thread_trial2/trace.txt	D1_revpyfastani_8thread_trial2	1147	bb/b45d6f	32094209	pyfastani (1147)	COMPLETED	0	2024-12-03 08:59:41.609	14.4s	1s	168.1%	9.5 MB	17.2 MB	13.8 MB	318 B	1.0	9.5
revpyfastani_8thread/D1_revpyfastani_8thread_trial2/trace.txt	D1_revpyfastani_8thread_trial2	1148	e9/1993ce	32094210	pyfastani (1148)	COMPLETED	0	2024-12-03 08:59:41.654	14.3s	802ms	203.4%	9.6 MB	17.1 MB	13 MB	320 B	0.802	9.6
revpyfastani_8thread/D1_revpyfastani_8thread_trial2/trace.txt	D1_revpyfastani_8thread_trial2	1149	da/0d49a9	32094211	pyfastani (1149)	COMPLETED	0	2024-12-03 08:59:41.695	14.3s	603ms	232.2%	9.4 MB	17.1 MB	11.4 MB	320 B	0.603	9.4
revpyfastani_8thread/D1_revpyfastani_8thread_trial2/trace.txt	D1_revpyfastani_8thread_trial2	1151	ec/0dfed0	32094212	pyfastani (1151)	COMPLETED	0	2024-12-03 08:59:41.753	14.2s	733ms	209.4%	10.1 MB	17.3 MB	12.6 MB	326 B	0.733	10.1
revpyfastani_8thread/D1_revpyfastani_8thread_trial2/trace.txt	D1_revpyfastani_8thread_trial2	1152	ef/8f12df	32094213	pyfastani (1152)	COMPLETED	0	2024-12-03 08:59:41.849	14.1s	1.1s	180.4%	9.8 MB	17.2 MB	14.9 MB	320 B	1.1	9.8
revpyfastani_8thread/D1_revpyfastani_8thread_trial2/trace.txt	D1_revpyfastani_8thread_trial2	1153	74/d908f0	32094214	pyfastani (1153)	COMPLETED	0	2024-12-03 08:59:41.901	14.1s	684ms	213.0%	9.7 MB	17.2 MB	11.4 MB	320 B	0.684	9.7
revpyfastani_8thread/D1_revpyfastani_8thread_trial2/trace.txt	D1_revpyfastani_8thread_trial2	1154	9c/0784ab	32094215	pyfastani (1154)	COMPLETED	0	2024-12-03 08:59:41.932	14.1s	1.1s	172.1%	9.8 MB	17.3 MB	14.9 MB	320 B	1.1	9.8
revpyfastani_8thread/D1_revpyfastani_8thread_trial2/trace.txt	D1_revpyfastani_8thread_trial2	1155	2f/ac48b9	32094216	pyfastani (1155)	COMPLETED	0	2024-12-03 08:59:41.954	14.1s	667ms	209.4%	9.6 MB	17.2 MB	11.8 MB	320 B	0.667	9.6
revpyfastani_8thread/D1_revpyfastani_8thread_trial2/trace.txt	D1_revpyfastani_8thread_trial2	1159	9b/c18779	32094218	pyfastani (1159)	COMPLETED	0	2024-12-03 08:59:42.105	13.9s	1.1s	166.7%	10.1 MB	17.3 MB	14.9 MB	320 B	1.1	10.1
revpyfastani_8thread/D1_revpyfastani_8thread_trial2/trace.txt	D1_revpyfastani_8thread_trial2	1139	3b/76febd	32094220	pyfastani (1139)	COMPLETED	0	2024-12-03 08:59:42.229	13.8s	567ms	230.8%	9.7 MB	17.3 MB	10.4 MB	320 B	0.567	9.7
revpyfastani_8thread/D1_revpyfastani_8thread_trial2/trace.txt	D1_revpyfastani_8thread_trial2	1157	9c/44f590	32094221	pyfastani (1157)	COMPLETED	0	2024-12-03 08:59:42.290	13.8s	681ms	211.4%	9.7 MB	17.2 MB	11.6 MB	320 B	0.681	9.7
revpyfastani_8thread/D1_revpyfastani_8thread_trial2/trace.txt	D1_revpyfastani_8thread_trial2	1097	e8/355fa6	32094222	pyfastani (1097)	COMPLETED	0	2024-12-03 08:59:42.369	13.7s	1.2s	162.6%	109.9 MB	1.1 GB	15.2 MB	320 B	1.2	109.9
revpyfastani_8thread/D1_revpyfastani_8thread_trial2/trace.txt	D1_revpyfastani_8thread_trial2	1150	78/781ba9	32094224	pyfastani (1150)	COMPLETED	0	2024-12-03 08:59:42.445	13.6s	476ms	259.5%	9.1 MB	17.1 MB	10 MB	319 B	0.476	9.1
revpyfastani_8thread/D1_revpyfastani_8thread_trial2/trace.txt	D1_revpyfastani_8thread_trial2	1161	2f/7af988	32094227	pyfastani (1161)	COMPLETED	0	2024-12-03 08:59:46.074	10s	776ms	196.2%	10.2 MB	17.3 MB	12.6 MB	319 B	0.776	10.2
revpyfastani_8thread/D1_revpyfastani_8thread_trial2/trace.txt	D1_revpyfastani_8thread_trial2	1156	8d/639fb7	32094217	pyfastani (1156)	COMPLETED	0	2024-12-03 08:59:42.012	18.9s	814ms	197.4%	9.8 MB	17.3 MB	12.9 MB	320 B	0.814	9.8
revpyfastani_8thread/D1_revpyfastani_8thread_trial2/trace.txt	D1_revpyfastani_8thread_trial2	1160	d5/85fc4e	32094219	pyfastani (1160)	COMPLETED	0	2024-12-03 08:59:42.143	18.7s	963ms	181.8%	9.8 MB	17.2 MB	13.6 MB	320 B	0.963	9.8
revpyfastani_8thread/D1_revpyfastani_8thread_trial2/trace.txt	D1_revpyfastani_8thread_trial2	1138	81/1d3528	32094223	pyfastani (1138)	COMPLETED	0	2024-12-03 08:59:42.421	18.5s	841ms	197.7%	9.6 MB	17.1 MB	13.5 MB	319 B	0.841	9.6
revpyfastani_8thread/D1_revpyfastani_8thread_trial2/trace.txt	D1_revpyfastani_8thread_trial2	1165	f1/3bffe2	32094225	pyfastani (1165)	COMPLETED	0	2024-12-03 08:59:45.933	15s	661ms	215.1%	10 MB	17.2 MB	11.7 MB	319 B	0.661	10.0
revpyfastani_8thread/D1_revpyfastani_8thread_trial2/trace.txt	D1_revpyfastani_8thread_trial2	1162	c1/4dbd55	32094226	pyfastani (1162)	COMPLETED	0	2024-12-03 08:59:46.017	14.9s	632ms	223.7%	10.1 MB	17.2 MB	11.1 MB	319 B	0.632	10.1
revpyfastani_8thread/D1_revpyfastani_8thread_trial2/trace.txt	D1_revpyfastani_8thread_trial2	1166	7d/7fd4c6	32094228	pyfastani (1166)	COMPLETED	0	2024-12-03 08:59:46.137	14.8s	560ms	229.1%	9.7 MB	17.2 MB	10 MB	319 B	0.56	9.7
revpyfastani_8thread/D1_revpyfastani_8thread_trial2/trace.txt	D1_revpyfastani_8thread_trial2	1163	8d/578dc3	32094230	pyfastani (1163)	COMPLETED	0	2024-12-03 08:59:46.249	14.7s	623ms	236.7%	9.9 MB	17.3 MB	11 MB	319 B	0.623	9.9
revpyfastani_8thread/D1_revpyfastani_8thread_trial2/trace.txt	D1_revpyfastani_8thread_trial2	1164	ec/608834	32094231	pyfastani (1164)	COMPLETED	0	2024-12-03 08:59:46.297	14.6s	798ms	199.6%	9.8 MB	17.3 MB	12.5 MB	319 B	0.798	9.8
revpyfastani_8thread/D1_revpyfastani_8thread_trial2/trace.txt	D1_revpyfastani_8thread_trial2	1169	12/974536	32094232	pyfastani (1169)	COMPLETED	0	2024-12-03 08:59:46.366	14.6s	557ms	227.9%	9.6 MB	17.2 MB	10.1 MB	319 B	0.557	9.6
revpyfastani_8thread/D1_revpyfastani_8thread_trial2/trace.txt	D1_revpyfastani_8thread_trial2	1168	7c/e6eee1	32094233	pyfastani (1168)	COMPLETED	0	2024-12-03 08:59:46.418	14.5s	729ms	204.4%	9.8 MB	17.2 MB	11.7 MB	319 B	0.729	9.8
revpyfastani_8thread/D1_revpyfastani_8thread_trial2/trace.txt	D1_revpyfastani_8thread_trial2	1171	e2/974f2a	32094235	pyfastani (1171)	COMPLETED	0	2024-12-03 08:59:46.534	14.4s	1.1s	164.2%	108.6 MB	1.1 GB	14.8 MB	319 B	1.1	108.6
revpyfastani_8thread/D1_revpyfastani_8thread_trial2/trace.txt	D1_revpyfastani_8thread_trial2	1173	2c/d8db92	32094237	pyfastani (1173)	COMPLETED	0	2024-12-03 08:59:46.685	14.3s	821ms	199.9%	9.8 MB	17.3 MB	12.6 MB	319 B	0.821	9.8
revpyfastani_8thread/D1_revpyfastani_8thread_trial2/trace.txt	D1_revpyfastani_8thread_trial2	1175	98/513967	32094239	pyfastani (1175)	COMPLETED	0	2024-12-03 08:59:46.799	14.2s	597ms	223.9%	9.9 MB	17.3 MB	10.5 MB	318 B	0.597	9.9
revpyfastani_8thread/D1_revpyfastani_8thread_trial2/trace.txt	D1_revpyfastani_8thread_trial2	1177	c7/cfdf4d	32094241	pyfastani (1177)	COMPLETED	0	2024-12-03 08:59:46.933	14s	864ms	174.2%	9.6 MB	17.2 MB	12.2 MB	318 B	0.864	9.6
revpyfastani_8thread/D1_revpyfastani_8thread_trial2/trace.txt	D1_revpyfastani_8thread_trial2	1158	e0/a89d42	32094242	pyfastani (1158)	COMPLETED	0	2024-12-03 08:59:47.001	14s	562ms	230.3%	9.7 MB	17.1 MB	10.2 MB	318 B	0.562	9.7
revpyfastani_8thread/D1_revpyfastani_8thread_trial2/trace.txt	D1_revpyfastani_8thread_trial2	1108	36/f61751	32094243	pyfastani (1108)	COMPLETED	0	2024-12-03 08:59:47.069	13.9s	554ms	237.9%	9.7 MB	17.1 MB	10.3 MB	318 B	0.554	9.7
revpyfastani_8thread/D1_revpyfastani_8thread_trial2/trace.txt	D1_revpyfastani_8thread_trial2	1141	51/dd92a3	32094244	pyfastani (1141)	COMPLETED	0	2024-12-03 08:59:47.125	13.8s	773ms	205.4%	9.9 MB	17.3 MB	12.2 MB	318 B	0.773	9.9
revpyfastani_8thread/D1_revpyfastani_8thread_trial2/trace.txt	D1_revpyfastani_8thread_trial2	1179	9f/fd6784	32094246	pyfastani (1179)	COMPLETED	0	2024-12-03 08:59:47.226	13.8s	776ms	198.2%	9.2 MB	17 MB	12.2 MB	320 B	0.776	9.2
revpyfastani_8thread/D1_revpyfastani_8thread_trial2/trace.txt	D1_revpyfastani_8thread_trial2	1180	8a/0da1dd	32094248	pyfastani (1180)	COMPLETED	0	2024-12-03 08:59:47.314	13.7s	770ms	209.5%	9.8 MB	17.3 MB	12.1 MB	318 B	0.77	9.8
revpyfastani_8thread/D1_revpyfastani_8thread_trial2/trace.txt	D1_revpyfastani_8thread_trial2	1183	99/7a69a1	32094249	pyfastani (1183)	COMPLETED	0	2024-12-03 08:59:47.375	13.6s	584ms	202.3%	9.2 MB	17.1 MB	11 MB	319 B	0.584	9.2
revpyfastani_8thread/D1_revpyfastani_8thread_trial2/trace.txt	D1_revpyfastani_8thread_trial2	1187	54/4a0eaf	32094252	pyfastani (1187)	COMPLETED	0	2024-12-03 08:59:47.558	13.4s	955ms	193.7%	9.6 MB	17.2 MB	13.9 MB	319 B	0.955	9.6
revpyfastani_8thread/D1_revpyfastani_8thread_trial2/trace.txt	D1_revpyfastani_8thread_trial2	1190	e2/b5d951	32094254	pyfastani (1190)	COMPLETED	0	2024-12-03 08:59:47.721	13.3s	565ms	238.0%	10 MB	17.2 MB	10.9 MB	319 B	0.565	10.0
revpyfastani_8thread/D1_revpyfastani_8thread_trial2/trace.txt	D1_revpyfastani_8thread_trial2	1197	3a/3618c7	32094260	pyfastani (1197)	COMPLETED	0	2024-12-03 08:59:50.925	10.1s	936ms	189.3%	9.6 MB	17.2 MB	13.6 MB	320 B	0.936	9.6
revpyfastani_8thread/D1_revpyfastani_8thread_trial2/trace.txt	D1_revpyfastani_8thread_trial2	1091	25/6e8b75	32094229	pyfastani (1091)	COMPLETED	0	2024-12-03 08:59:46.193	19.7s	1.1s	171.5%	9.8 MB	17.3 MB	14.4 MB	319 B	1.1	9.8
revpyfastani_8thread/D1_revpyfastani_8thread_trial2/trace.txt	D1_revpyfastani_8thread_trial2	1170	a1/9474e3	32094234	pyfastani (1170)	COMPLETED	0	2024-12-03 08:59:46.479	19.4s	1.1s	169.8%	9.8 MB	17.3 MB	14 MB	319 B	1.1	9.8
revpyfastani_8thread/D1_revpyfastani_8thread_trial2/trace.txt	D1_revpyfastani_8thread_trial2	1174	45/3a4382	32094236	pyfastani (1174)	COMPLETED	0	2024-12-03 08:59:46.620	19.3s	507ms	247.2%	9.8 MB	17.3 MB	9.9 MB	319 B	0.507	9.8
revpyfastani_8thread/D1_revpyfastani_8thread_trial2/trace.txt	D1_revpyfastani_8thread_trial2	1189	df/0363e0	32094238	pyfastani (1189)	COMPLETED	0	2024-12-03 08:59:46.744	19.1s	723ms	202.2%	9.7 MB	17.2 MB	11.4 MB	319 B	0.723	9.7
revpyfastani_8thread/D1_revpyfastani_8thread_trial2/trace.txt	D1_revpyfastani_8thread_trial2	1176	b1/fee7e1	32094240	pyfastani (1176)	COMPLETED	0	2024-12-03 08:59:46.843	19.1s	651ms	189.8%	10 MB	17.2 MB	10.6 MB	324 B	0.651	10.0
revpyfastani_8thread/D1_revpyfastani_8thread_trial2/trace.txt	D1_revpyfastani_8thread_trial2	1181	b2/605418	32094245	pyfastani (1181)	COMPLETED	0	2024-12-03 08:59:47.181	18.7s	1s	177.0%	10 MB	17.3 MB	13.7 MB	318 B	1.0	10.0
revpyfastani_8thread/D1_revpyfastani_8thread_trial2/trace.txt	D1_revpyfastani_8thread_trial2	1182	4b/d890d1	32094247	pyfastani (1182)	COMPLETED	0	2024-12-03 08:59:47.280	18.6s	755ms	191.9%	9.7 MB	17.3 MB	12.3 MB	320 B	0.755	9.7
revpyfastani_8thread/D1_revpyfastani_8thread_trial2/trace.txt	D1_revpyfastani_8thread_trial2	1185	ed/3c22a1	32094250	pyfastani (1185)	COMPLETED	0	2024-12-03 08:59:47.445	18.5s	829ms	198.5%	9.2 MB	17 MB	13.2 MB	319 B	0.829	9.2
revpyfastani_8thread/D1_revpyfastani_8thread_trial2/trace.txt	D1_revpyfastani_8thread_trial2	1186	28/ea7d2a	32094251	pyfastani (1186)	COMPLETED	0	2024-12-03 08:59:47.505	18.4s	622ms	216.3%	9.6 MB	17.2 MB	10.8 MB	319 B	0.622	9.6
revpyfastani_8thread/D1_revpyfastani_8thread_trial2/trace.txt	D1_revpyfastani_8thread_trial2	1188	6b/e6c53c	32094253	pyfastani (1188)	COMPLETED	0	2024-12-03 08:59:47.649	18.3s	1.1s	158.5%	108.4 MB	1.1 GB	14.8 MB	319 B	1.1	108.4
revpyfastani_8thread/D1_revpyfastani_8thread_trial2/trace.txt	D1_revpyfastani_8thread_trial2	1192	32/a6d353	32094255	pyfastani (1192)	COMPLETED	0	2024-12-03 08:59:47.756	18.2s	722ms	188.6%	10 MB	17.2 MB	10.3 MB	319 B	0.722	10.0
revpyfastani_8thread/D1_revpyfastani_8thread_trial2/trace.txt	D1_revpyfastani_8thread_trial2	1193	1c/0d6c1a	32094256	pyfastani (1193)	COMPLETED	0	2024-12-03 08:59:47.833	18.1s	1.3s	124.7%	101 MB	1.1 GB	13.8 MB	319 B	1.3	101.0
revpyfastani_8thread/D1_revpyfastani_8thread_trial2/trace.txt	D1_revpyfastani_8thread_trial2	1194	f8/f59d96	32094257	pyfastani (1194)	COMPLETED	0	2024-12-03 08:59:47.882	18.1s	1.9s	144.2%	78.5 MB	362.1 MB	17.9 MB	319 B	1.9	78.5
revpyfastani_8thread/D1_revpyfastani_8thread_trial2/trace.txt	D1_revpyfastani_8thread_trial2	1195	9b/a4d5f0	32094258	pyfastani (1195)	COMPLETED	0	2024-12-03 08:59:47.945	18s	866ms	193.4%	9.8 MB	17.2 MB	12.6 MB	319 B	0.866	9.8
revpyfastani_8thread/D1_revpyfastani_8thread_trial2/trace.txt	D1_revpyfastani_8thread_trial2	1196	b7/c3d8c2	32094259	pyfastani (1196)	COMPLETED	0	2024-12-03 08:59:47.986	18s	771ms	200.2%	9.8 MB	17.3 MB	12 MB	319 B	0.771	9.8
revpyfastani_8thread/D1_revpyfastani_8thread_trial2/trace.txt	D1_revpyfastani_8thread_trial2	1200	fc/9337e7	32094262	pyfastani (1200)	COMPLETED	0	2024-12-03 08:59:51.029	14.9s	570ms	224.4%	10.1 MB	17.3 MB	10.6 MB	319 B	0.57	10.1
revpyfastani_8thread/D1_revpyfastani_8thread_trial2/trace.txt	D1_revpyfastani_8thread_trial2	1201	bb/1139ea	32094263	pyfastani (1201)	COMPLETED	0	2024-12-03 08:59:51.101	14.9s	2.1s	135.6%	78.9 MB	363.8 MB	19 MB	319 B	2.1	78.9
revpyfastani_8thread/D1_revpyfastani_8thread_trial2/trace.txt	D1_revpyfastani_8thread_trial2	1204	3d/5985c4	32094265	pyfastani (1204)	COMPLETED	0	2024-12-03 08:59:51.245	14.7s	621ms	232.5%	9.8 MB	17.2 MB	11.2 MB	319 B	0.621	9.8
revpyfastani_8thread/D1_revpyfastani_8thread_trial2/trace.txt	D1_revpyfastani_8thread_trial2	1202	42/8b3451	32094267	pyfastani (1202)	COMPLETED	0	2024-12-03 08:59:51.388	14.6s	651ms	203.2%	3.1 MB	4.3 MB	10.6 MB	319 B	0.651	3.1
revpyfastani_8thread/D1_revpyfastani_8thread_trial2/trace.txt	D1_revpyfastani_8thread_trial2	1206	b1/1fe9fb	32094268	pyfastani (1206)	COMPLETED	0	2024-12-03 08:59:51.441	14.5s	816ms	188.4%	1.4 MB	4.3 MB	12.1 MB	319 B	0.816	1.4
revpyfastani_8thread/D1_revpyfastani_8thread_trial2/trace.txt	D1_revpyfastani_8thread_trial2	1208	7f/2d9fb8	32094269	pyfastani (1208)	COMPLETED	0	2024-12-03 08:59:51.509	14.5s	637ms	222.6%	9.7 MB	17.3 MB	11 MB	319 B	0.637	9.7
revpyfastani_8thread/D1_revpyfastani_8thread_trial2/trace.txt	D1_revpyfastani_8thread_trial2	1209	87/1211e9	32094270	pyfastani (1209)	COMPLETED	0	2024-12-03 08:59:51.597	14.4s	1.2s	188.8%	101.6 MB	1.1 GB	13.9 MB	488 B	1.2	101.6
revpyfastani_8thread/D1_revpyfastani_8thread_trial2/trace.txt	D1_revpyfastani_8thread_trial2	1210	16/282fea	32094271	pyfastani (1210)	COMPLETED	0	2024-12-03 08:59:51.685	14.4s	789ms	205.5%	9.9 MB	17.2 MB	12.6 MB	319 B	0.789	9.9
revpyfastani_8thread/D1_revpyfastani_8thread_trial2/trace.txt	D1_revpyfastani_8thread_trial2	1167	61/a82316	32094273	pyfastani (1167)	COMPLETED	0	2024-12-03 08:59:51.862	14.2s	613ms	229.4%	10 MB	17.3 MB	10.2 MB	319 B	0.613	10.0
revpyfastani_8thread/D1_revpyfastani_8thread_trial2/trace.txt	D1_revpyfastani_8thread_trial2	1110	35/f6d851	32094275	pyfastani (1110)	COMPLETED	0	2024-12-03 08:59:51.978	14.1s	821ms	193.1%	9.2 MB	17.1 MB	13.3 MB	319 B	0.821	9.2
revpyfastani_8thread/D1_revpyfastani_8thread_trial2/trace.txt	D1_revpyfastani_8thread_trial2	1207	f8/be4748	32094274	pyfastani (1207)	COMPLETED	0	2024-12-03 08:59:51.905	14.2s	884ms	167.6%	9.6 MB	17.2 MB	12.1 MB	325 B	0.884	9.6
revpyfastani_8thread/D1_revpyfastani_8thread_trial2/trace.txt	D1_revpyfastani_8thread_trial2	1215	5e/3698ea	32094279	pyfastani (1215)	COMPLETED	0	2024-12-03 08:59:52.197	13.9s	699ms	210.8%	9.6 MB	17.2 MB	11.2 MB	319 B	0.699	9.6
revpyfastani_8thread/D1_revpyfastani_8thread_trial2/trace.txt	D1_revpyfastani_8thread_trial2	1213	a7/f81f7a	32094280	pyfastani (1213)	COMPLETED	0	2024-12-03 08:59:52.266	13.8s	1.3s	159.5%	116.8 MB	1.1 GB	15.9 MB	319 B	1.3	116.8
revpyfastani_8thread/D1_revpyfastani_8thread_trial2/trace.txt	D1_revpyfastani_8thread_trial2	1220	74/0615ae	32094282	pyfastani (1220)	COMPLETED	0	2024-12-03 08:59:52.330	13.8s	1.3s	158.1%	119.7 MB	1.1 GB	16.1 MB	319 B	1.3	119.7
revpyfastani_8thread/D1_revpyfastani_8thread_trial2/trace.txt	D1_revpyfastani_8thread_trial2	1225	33/13f595	32094288	pyfastani (1225)	COMPLETED	0	2024-12-03 08:59:52.746	13.4s	940ms	164.8%	9.3 MB	17.1 MB	12.5 MB	319 B	0.94	9.3
revpyfastani_8thread/D1_revpyfastani_8thread_trial2/trace.txt	D1_revpyfastani_8thread_trial2	1227	bb/af4720	32094289	pyfastani (1227)	COMPLETED	0	2024-12-03 08:59:52.830	13.3s	490ms	253.0%	9.9 MB	17.2 MB	9.6 MB	319 B	0.49	9.9
revpyfastani_8thread/D1_revpyfastani_8thread_trial2/trace.txt	D1_revpyfastani_8thread_trial2	1230	13/d22831	32094290	pyfastani (1230)	COMPLETED	0	2024-12-03 08:59:52.856	13.3s	564ms	238.5%	9.7 MB	17.2 MB	10.3 MB	319 B	0.564	9.7
revpyfastani_8thread/D1_revpyfastani_8thread_trial2/trace.txt	D1_revpyfastani_8thread_trial2	1199	19/804b80	32094292	pyfastani (1199)	COMPLETED	0	2024-12-03 08:59:55.993	10.2s	742ms	218.0%	10 MB	17.3 MB	12.3 MB	319 B	0.742	10.0
revpyfastani_8thread/D1_revpyfastani_8thread_trial2/trace.txt	D1_revpyfastani_8thread_trial2	1232	b5/a3ee1f	32094297	pyfastani (1232)	COMPLETED	0	2024-12-03 08:59:56.253	9.9s	806ms	192.3%	9.9 MB	17.3 MB	12.7 MB	319 B	0.806	9.9
revpyfastani_8thread/D1_revpyfastani_8thread_trial2/trace.txt	D1_revpyfastani_8thread_trial2	1198	4f/144833	32094261	pyfastani (1198)	COMPLETED	0	2024-12-03 08:59:50.981	19.9s	1.2s	145.8%	88.1 MB	1.1 GB	12.6 MB	319 B	1.2	88.1
revpyfastani_8thread/D1_revpyfastani_8thread_trial2/trace.txt	D1_revpyfastani_8thread_trial2	1203	aa/a9aaf1	32094264	pyfastani (1203)	COMPLETED	0	2024-12-03 08:59:51.189	19.7s	739ms	205.1%	10 MB	17.3 MB	11.4 MB	325 B	0.739	10.0
revpyfastani_8thread/D1_revpyfastani_8thread_trial2/trace.txt	D1_revpyfastani_8thread_trial2	1205	75/59e4ec	32094266	pyfastani (1205)	COMPLETED	0	2024-12-03 08:59:51.325	19.6s	704ms	157.5%	10 MB	17.3 MB	12 MB	319 B	0.704	10.0
revpyfastani_8thread/D1_revpyfastani_8thread_trial2/trace.txt	D1_revpyfastani_8thread_trial2	1211	1b/ccbe30	32094272	pyfastani (1211)	COMPLETED	0	2024-12-03 08:59:51.757	19.1s	1.1s	159.0%	103 MB	1.1 GB	14.2 MB	319 B	1.1	103.0
revpyfastani_8thread/D1_revpyfastani_8thread_trial2/trace.txt	D1_revpyfastani_8thread_trial2	1172	e7/245c94	32094276	pyfastani (1172)	COMPLETED	0	2024-12-03 08:59:52.049	18.8s	971ms	181.8%	9.7 MB	17.2 MB	14.1 MB	319 B	0.971	9.7
revpyfastani_8thread/D1_revpyfastani_8thread_trial2/trace.txt	D1_revpyfastani_8thread_trial2	1217	fe/00d195	32094277	pyfastani (1217)	COMPLETED	0	2024-12-03 08:59:52.083	18.8s	678ms	207.5%	9.8 MB	17.1 MB	11.8 MB	319 B	0.678	9.8
revpyfastani_8thread/D1_revpyfastani_8thread_trial2/trace.txt	D1_revpyfastani_8thread_trial2	1216	45/e15ba4	32094278	pyfastani (1216)	COMPLETED	0	2024-12-03 08:59:52.133	18.8s	592ms	183.7%	9.1 MB	17.1 MB	10.6 MB	319 B	0.592	9.1
revpyfastani_8thread/D1_revpyfastani_8thread_trial2/trace.txt	D1_revpyfastani_8thread_trial2	1218	db/67546e	32094281	pyfastani (1218)	COMPLETED	0	2024-12-03 08:59:52.307	18.6s	565ms	233.1%	9.8 MB	17.2 MB	10.4 MB	319 B	0.565	9.8
revpyfastani_8thread/D1_revpyfastani_8thread_trial2/trace.txt	D1_revpyfastani_8thread_trial2	1221	2f/abbd7b	32094283	pyfastani (1221)	COMPLETED	0	2024-12-03 08:59:52.385	18.5s	700ms	201.3%	9.9 MB	17.2 MB	12.2 MB	325 B	0.7	9.9
revpyfastani_8thread/D1_revpyfastani_8thread_trial2/trace.txt	D1_revpyfastani_8thread_trial2	1228	4a/d27daa	32094284	pyfastani (1228)	COMPLETED	0	2024-12-03 08:59:52.441	18.5s	770ms	198.7%	10.2 MB	17.3 MB	12 MB	319 B	0.77	10.2
revpyfastani_8thread/D1_revpyfastani_8thread_trial2/trace.txt	D1_revpyfastani_8thread_trial2	1223	0b/a883a4	32094285	pyfastani (1223)	COMPLETED	0	2024-12-03 08:59:52.513	18.4s	788ms	196.3%	9.7 MB	17.1 MB	13.1 MB	319 B	0.788	9.7
revpyfastani_8thread/D1_revpyfastani_8thread_trial2/trace.txt	D1_revpyfastani_8thread_trial2	1222	96/86a89b	32094286	pyfastani (1222)	COMPLETED	0	2024-12-03 08:59:52.565	18.4s	1.2s	174.8%	113 MB	1.1 GB	15.3 MB	319 B	1.2	113.0
revpyfastani_8thread/D1_revpyfastani_8thread_trial2/trace.txt	D1_revpyfastani_8thread_trial2	1224	cc/84794e	32094287	pyfastani (1224)	COMPLETED	0	2024-12-03 08:59:52.653	18.3s	914ms	175.5%	10.2 MB	17.3 MB	13.2 MB	319 B	0.914	10.2
revpyfastani_8thread/D1_revpyfastani_8thread_trial2/trace.txt	D1_revpyfastani_8thread_trial2	1226	a8/5f7a50	32094293	pyfastani (1226)	COMPLETED	0	2024-12-03 08:59:56.048	14.9s	854ms	185.7%	9.7 MB	17.3 MB	12.8 MB	319 B	0.854	9.7
revpyfastani_8thread/D1_revpyfastani_8thread_trial2/trace.txt	D1_revpyfastani_8thread_trial2	1231	90/2a3a56	32094291	pyfastani (1231)	COMPLETED	0	2024-12-03 08:59:52.925	18s	1.2s	158.7%	114.3 MB	1.1 GB	15.4 MB	319 B	1.2	114.3
revpyfastani_8thread/D1_revpyfastani_8thread_trial2/trace.txt	D1_revpyfastani_8thread_trial2	1234	54/ecf470	32094296	pyfastani (1234)	COMPLETED	0	2024-12-03 08:59:56.189	14.8s	719ms	206.5%	9.2 MB	17.2 MB	11.6 MB	319 B	0.719	9.2
revpyfastani_8thread/D1_revpyfastani_8thread_trial2/trace.txt	D1_revpyfastani_8thread_trial2	1236	d4/6e0991	32094298	pyfastani (1236)	COMPLETED	0	2024-12-03 08:59:56.337	14.6s	1.9s	140.9%	80.3 MB	365.6 MB	19.4 MB	319 B	1.9	80.3
revpyfastani_8thread/D1_revpyfastani_8thread_trial2/trace.txt	D1_revpyfastani_8thread_trial2	1237	af/d3fe60	32094299	pyfastani (1237)	COMPLETED	0	2024-12-03 08:59:56.417	14.6s	854ms	189.2%	9.8 MB	17.2 MB	13.3 MB	319 B	0.854	9.8
revpyfastani_8thread/D1_revpyfastani_8thread_trial2/trace.txt	D1_revpyfastani_8thread_trial2	1238	f1/399918	32094300	pyfastani (1238)	COMPLETED	0	2024-12-03 08:59:56.445	14.5s	843ms	197.3%	9.7 MB	17.3 MB	13.2 MB	319 B	0.843	9.7
revpyfastani_8thread/D1_revpyfastani_8thread_trial2/trace.txt	D1_revpyfastani_8thread_trial2	1239	20/3ce2cb	32094301	pyfastani (1239)	COMPLETED	0	2024-12-03 08:59:56.477	14.5s	731ms	207.3%	9.3 MB	17.1 MB	12.6 MB	319 B	0.731	9.3
revpyfastani_8thread/D1_revpyfastani_8thread_trial2/trace.txt	D1_revpyfastani_8thread_trial2	1241	84/529e53	32094302	pyfastani (1241)	COMPLETED	0	2024-12-03 08:59:56.515	14.5s	493ms	260.6%	9.7 MB	17.1 MB	10.3 MB	319 B	0.493	9.7
revpyfastani_8thread/D1_revpyfastani_8thread_trial2/trace.txt	D1_revpyfastani_8thread_trial2	1242	f3/728209	32094303	pyfastani (1242)	COMPLETED	0	2024-12-03 08:59:56.633	14.4s	763ms	193.3%	9.1 MB	17.1 MB	13.4 MB	318 B	0.763	9.1
revpyfastani_8thread/D1_revpyfastani_8thread_trial2/trace.txt	D1_revpyfastani_8thread_trial2	1219	a6/7982ee	32094306	pyfastani (1219)	COMPLETED	0	2024-12-03 08:59:56.853	14.2s	1.1s	177.6%	9.7 MB	17.1 MB	14.8 MB	319 B	1.1	9.7
revpyfastani_8thread/D1_revpyfastani_8thread_trial2/trace.txt	D1_revpyfastani_8thread_trial2	1240	d8/53f6d8	32094304	pyfastani (1240)	COMPLETED	0	2024-12-03 08:59:56.706	14.3s	562ms	236.5%	9.7 MB	17.1 MB	11 MB	319 B	0.562	9.7
revpyfastani_8thread/D1_revpyfastani_8thread_trial2/trace.txt	D1_revpyfastani_8thread_trial2	1212	ca/2459fa	32094308	pyfastani (1212)	COMPLETED	0	2024-12-03 08:59:57.011	14s	592ms	235.0%	9.6 MB	17.1 MB	11.3 MB	319 B	0.592	9.6
revpyfastani_8thread/D1_revpyfastani_8thread_trial2/trace.txt	D1_revpyfastani_8thread_trial2	1184	89/70ddf6	32094309	pyfastani (1184)	COMPLETED	0	2024-12-03 08:59:57.084	14s	1.1s	172.4%	112.8 MB	1.1 GB	15.3 MB	319 B	1.1	112.8
revpyfastani_8thread/D1_revpyfastani_8thread_trial2/trace.txt	D1_revpyfastani_8thread_trial2	1251	72/de96fa	32094310	pyfastani (1251)	COMPLETED	0	2024-12-03 08:59:57.110	13.9s	533ms	249.7%	9.7 MB	17.1 MB	10.7 MB	319 B	0.533	9.7
revpyfastani_8thread/D1_revpyfastani_8thread_trial2/trace.txt	D1_revpyfastani_8thread_trial2	1246	37/bc3f22	32094311	pyfastani (1246)	COMPLETED	0	2024-12-03 08:59:57.161	13.9s	617ms	222.4%	9.7 MB	17.1 MB	11.3 MB	319 B	0.617	9.7
revpyfastani_8thread/D1_revpyfastani_8thread_trial2/trace.txt	D1_revpyfastani_8thread_trial2	1249	6b/52cb05	32094313	pyfastani (1249)	COMPLETED	0	2024-12-03 08:59:57.242	13.8s	1.4s	158.0%	100.7 MB	384.7 MB	17.4 MB	319 B	1.4	100.7
revpyfastani_8thread/D1_revpyfastani_8thread_trial2/trace.txt	D1_revpyfastani_8thread_trial2	1250	e8/009573	32094314	pyfastani (1250)	COMPLETED	0	2024-12-03 08:59:57.273	13.8s	684ms	216.8%	9.3 MB	17.1 MB	12.3 MB	319 B	0.684	9.3
revpyfastani_8thread/D1_revpyfastani_8thread_trial2/trace.txt	D1_revpyfastani_8thread_trial2	1253	ba/580fb6	32094315	pyfastani (1253)	COMPLETED	0	2024-12-03 08:59:57.365	13.7s	609ms	228.3%	9.9 MB	17.3 MB	11.5 MB	319 B	0.609	9.9
revpyfastani_8thread/D1_revpyfastani_8thread_trial2/trace.txt	D1_revpyfastani_8thread_trial2	1254	d6/ab8a58	32094316	pyfastani (1254)	COMPLETED	0	2024-12-03 08:59:57.451	13.6s	695ms	202.3%	9.3 MB	17.1 MB	11.7 MB	319 B	0.695	9.3
revpyfastani_8thread/D1_revpyfastani_8thread_trial2/trace.txt	D1_revpyfastani_8thread_trial2	1252	c0/ad4e89	32094317	pyfastani (1252)	COMPLETED	0	2024-12-03 08:59:57.482	13.6s	853ms	182.3%	10.2 MB	17.3 MB	12.8 MB	325 B	0.853	10.2
revpyfastani_8thread/D1_revpyfastani_8thread_trial2/trace.txt	D1_revpyfastani_8thread_trial2	1257	fd/cda41b	32094318	pyfastani (1257)	COMPLETED	0	2024-12-03 08:59:57.538	13.6s	592ms	226.3%	9.3 MB	17.1 MB	11.2 MB	319 B	0.592	9.3
revpyfastani_8thread/D1_revpyfastani_8thread_trial2/trace.txt	D1_revpyfastani_8thread_trial2	1258	8c/4e1ad8	32094320	pyfastani (1258)	COMPLETED	0	2024-12-03 08:59:57.685	13.4s	680ms	213.7%	9.9 MB	17.3 MB	12.3 MB	319 B	0.68	9.9
revpyfastani_8thread/D1_revpyfastani_8thread_trial2/trace.txt	D1_revpyfastani_8thread_trial2	1260	0a/bf7950	32094321	pyfastani (1260)	COMPLETED	0	2024-12-03 08:59:57.706	13.4s	657ms	210.1%	10.1 MB	17.2 MB	11.8 MB	325 B	0.657	10.1
revpyfastani_8thread/D1_revpyfastani_8thread_trial2/trace.txt	D1_revpyfastani_8thread_trial2	1178	ee/ac8992	32094294	pyfastani (1178)	COMPLETED	0	2024-12-03 08:59:56.075	19.8s	679ms	201.8%	9.8 MB	17.3 MB	11.4 MB	319 B	0.679	9.8
revpyfastani_8thread/D1_revpyfastani_8thread_trial2/trace.txt	D1_revpyfastani_8thread_trial2	1233	cb/86a1a6	32094295	pyfastani (1233)	COMPLETED	0	2024-12-03 08:59:56.130	19.7s	846ms	182.6%	9.8 MB	17.3 MB	12.9 MB	319 B	0.846	9.8
revpyfastani_8thread/D1_revpyfastani_8thread_trial2/trace.txt	D1_revpyfastani_8thread_trial2	1244	59/d2a57a	32094305	pyfastani (1244)	COMPLETED	0	2024-12-03 08:59:56.781	19.1s	615ms	222.5%	9.6 MB	17.1 MB	11.4 MB	319 B	0.615	9.6
revpyfastani_8thread/D1_revpyfastani_8thread_trial2/trace.txt	D1_revpyfastani_8thread_trial2	1229	f6/1bb83b	32094307	pyfastani (1229)	COMPLETED	0	2024-12-03 08:59:56.909	19s	562ms	238.9%	9.3 MB	17.1 MB	10.9 MB	319 B	0.562	9.3
revpyfastani_8thread/D1_revpyfastani_8thread_trial2/trace.txt	D1_revpyfastani_8thread_trial2	1247	60/e534de	32094312	pyfastani (1247)	COMPLETED	0	2024-12-03 08:59:57.209	18.7s	580ms	237.9%	9 MB	17 MB	11.1 MB	319 B	0.58	9.0
revpyfastani_8thread/D1_revpyfastani_8thread_trial2/trace.txt	D1_revpyfastani_8thread_trial2	1255	04/e479b6	32094319	pyfastani (1255)	COMPLETED	0	2024-12-03 08:59:57.622	18.3s	744ms	194.6%	9.7 MB	17.2 MB	12.1 MB	319 B	0.744	9.7
revpyfastani_8thread/D1_revpyfastani_8thread_trial2/trace.txt	D1_revpyfastani_8thread_trial2	1262	e1/37934b	32094322	pyfastani (1262)	COMPLETED	0	2024-12-03 08:59:57.765	18.1s	606ms	233.7%	9.9 MB	17.2 MB	10.9 MB	319 B	0.606	9.9
revpyfastani_8thread/D1_revpyfastani_8thread_trial2/trace.txt	D1_revpyfastani_8thread_trial2	1273	1c/4c3547	32094323	pyfastani (1273)	COMPLETED	0	2024-12-03 09:00:00.928	15s	767ms	189.7%	10.2 MB	17.3 MB	11.9 MB	319 B	0.767	10.2
revpyfastani_8thread/D1_revpyfastani_8thread_trial2/trace.txt	D1_revpyfastani_8thread_trial2	1261	80/859517	32094324	pyfastani (1261)	COMPLETED	0	2024-12-03 09:00:01.055	14.9s	718ms	200.9%	10.1 MB	17.2 MB	12.4 MB	319 B	0.718	10.1
revpyfastani_8thread/D1_revpyfastani_8thread_trial2/trace.txt	D1_revpyfastani_8thread_trial2	1264	7e/edd8e4	32094325	pyfastani (1264)	COMPLETED	0	2024-12-03 09:00:01.095	14.8s	526ms	250.4%	10.1 MB	17.3 MB	10.6 MB	319 B	0.526	10.1
revpyfastani_8thread/D1_revpyfastani_8thread_trial2/trace.txt	D1_revpyfastani_8thread_trial2	1259	37/072d98	32094326	pyfastani (1259)	COMPLETED	0	2024-12-03 09:00:01.197	14.7s	824ms	194.7%	10 MB	17.3 MB	12.8 MB	319 B	0.824	10.0
revpyfastani_8thread/D1_revpyfastani_8thread_trial2/trace.txt	D1_revpyfastani_8thread_trial2	1265	a3/8deec1	32094327	pyfastani (1265)	COMPLETED	0	2024-12-03 09:00:01.242	14.7s	785ms	201.4%	10 MB	17.2 MB	12.2 MB	325 B	0.785	10.0
revpyfastani_8thread/D1_revpyfastani_8thread_trial2/trace.txt	D1_revpyfastani_8thread_trial2	1267	cb/b6e93d	32094328	pyfastani (1267)	COMPLETED	0	2024-12-03 09:00:01.269	14.7s	977ms	182.7%	9.2 MB	17.1 MB	14.3 MB	319 B	0.977	9.2
revpyfastani_8thread/D1_revpyfastani_8thread_trial2/trace.txt	D1_revpyfastani_8thread_trial2	1266	89/b0df10	32094329	pyfastani (1266)	COMPLETED	0	2024-12-03 09:00:01.296	14.7s	826ms	189.2%	10 MB	17.2 MB	13.1 MB	319 B	0.826	10.0
revpyfastani_8thread/D1_revpyfastani_8thread_trial2/trace.txt	D1_revpyfastani_8thread_trial2	1269	96/1ea67c	32094330	pyfastani (1269)	COMPLETED	0	2024-12-03 09:00:01.331	14.6s	674ms	206.0%	10.1 MB	17.2 MB	11.3 MB	319 B	0.674	10.1
revpyfastani_8thread/D1_revpyfastani_8thread_trial2/trace.txt	D1_revpyfastani_8thread_trial2	1270	e7/636d6c	32094331	pyfastani (1270)	COMPLETED	0	2024-12-03 09:00:01.382	14.6s	1s	171.8%	10.1 MB	17.3 MB	14.1 MB	319 B	1.0	10.1
revpyfastani_8thread/D1_revpyfastani_8thread_trial2/trace.txt	D1_revpyfastani_8thread_trial2	1272	99/c4112c	32094332	pyfastani (1272)	COMPLETED	0	2024-12-03 09:00:01.418	14.5s	740ms	201.9%	9.9 MB	17.2 MB	12.6 MB	319 B	0.74	9.9
revpyfastani_8thread/D1_revpyfastani_8thread_trial2/trace.txt	D1_revpyfastani_8thread_trial2	1275	68/125215	32094333	pyfastani (1275)	COMPLETED	0	2024-12-03 09:00:01.443	14.5s	571ms	229.4%	9.6 MB	17.2 MB	10.7 MB	319 B	0.571	9.6
revpyfastani_8thread/D1_revpyfastani_8thread_trial2/trace.txt	D1_revpyfastani_8thread_trial2	1268	18/3b5ec7	32094334	pyfastani (1268)	COMPLETED	0	2024-12-03 09:00:01.534	14.4s	634ms	217.9%	9.8 MB	17.2 MB	11.4 MB	319 B	0.634	9.8
revpyfastani_8thread/D1_revpyfastani_8thread_trial2/trace.txt	D1_revpyfastani_8thread_trial2	1277	0f/52f71b	32094335	pyfastani (1277)	COMPLETED	0	2024-12-03 09:00:01.613	14.4s	714ms	204.5%	10 MB	17.2 MB	12.3 MB	319 B	0.714	10.0
revpyfastani_8thread/D1_revpyfastani_8thread_trial2/trace.txt	D1_revpyfastani_8thread_trial2	1278	f0/292642	32094336	pyfastani (1278)	COMPLETED	0	2024-12-03 09:00:01.714	14.3s	636ms	195.3%	9.3 MB	17.2 MB	11 MB	319 B	0.636	9.3
revpyfastani_8thread/D1_revpyfastani_8thread_trial2/trace.txt	D1_revpyfastani_8thread_trial2	1280	7f/c2baae	32094337	pyfastani (1280)	COMPLETED	0	2024-12-03 09:00:01.759	14.2s	551ms	230.3%	10.1 MB	17.3 MB	10.2 MB	319 B	0.551	10.1
revpyfastani_8thread/D1_revpyfastani_8thread_trial2/trace.txt	D1_revpyfastani_8thread_trial2	1279	1e/59c3a8	32094338	pyfastani (1279)	COMPLETED	0	2024-12-03 09:00:01.836	14.2s	1.7s	146.6%	75.5 MB	358.8 MB	18.2 MB	319 B	1.7	75.5
revpyfastani_8thread/D1_revpyfastani_8thread_trial2/trace.txt	D1_revpyfastani_8thread_trial2	1276	58/26221d	32094339	pyfastani (1276)	COMPLETED	0	2024-12-03 09:00:01.934	14.1s	578ms	228.8%	9.7 MB	17.3 MB	11.1 MB	319 B	0.578	9.7
revpyfastani_8thread/D1_revpyfastani_8thread_trial2/trace.txt	D1_revpyfastani_8thread_trial2	1281	63/f5ad66	32094340	pyfastani (1281)	COMPLETED	0	2024-12-03 09:00:02.065	14s	740ms	191.4%	9.2 MB	17.1 MB	11.7 MB	319 B	0.74	9.2
revpyfastani_8thread/D1_revpyfastani_8thread_trial2/trace.txt	D1_revpyfastani_8thread_trial2	1282	68/0a878b	32094341	pyfastani (1282)	COMPLETED	0	2024-12-03 09:00:02.193	13.9s	686ms	190.3%	10.9 MB	21.2 MB	10.9 MB	325 B	0.686	10.9
revpyfastani_8thread/D1_revpyfastani_8thread_trial2/trace.txt	D1_revpyfastani_8thread_trial2	1283	6e/119309	32094342	pyfastani (1283)	COMPLETED	0	2024-12-03 09:00:02.258	13.8s	601ms	233.0%	9.4 MB	17.1 MB	11 MB	320 B	0.601	9.4
revpyfastani_8thread/D1_revpyfastani_8thread_trial2/trace.txt	D1_revpyfastani_8thread_trial2	1284	bb/693ff9	32094343	pyfastani (1284)	COMPLETED	0	2024-12-03 09:00:02.321	13.8s	494ms	261.7%	9.8 MB	17.1 MB	10.2 MB	320 B	0.494	9.8
revpyfastani_8thread/D1_revpyfastani_8thread_trial2/trace.txt	D1_revpyfastani_8thread_trial2	1285	f2/3efec8	32094344	pyfastani (1285)	COMPLETED	0	2024-12-03 09:00:02.364	13.7s	780ms	198.6%	9.7 MB	17.2 MB	13 MB	320 B	0.78	9.7
revpyfastani_8thread/D1_revpyfastani_8thread_trial2/trace.txt	D1_revpyfastani_8thread_trial2	1286	38/00f5b4	32094345	pyfastani (1286)	COMPLETED	0	2024-12-03 09:00:02.412	13.7s	614ms	223.5%	9.7 MB	17.3 MB	10.8 MB	320 B	0.614	9.7
revpyfastani_8thread/D1_revpyfastani_8thread_trial2/trace.txt	D1_revpyfastani_8thread_trial2	1287	87/3a6188	32094346	pyfastani (1287)	COMPLETED	0	2024-12-03 09:00:05.901	15s	898ms	187.6%	9.9 MB	17.3 MB	13.3 MB	319 B	0.898	9.9
revpyfastani_8thread/D1_revpyfastani_8thread_trial2/trace.txt	D1_revpyfastani_8thread_trial2	1289	a1/43c38f	32094347	pyfastani (1289)	COMPLETED	0	2024-12-03 09:00:05.940	14.9s	1.5s	154.2%	100.7 MB	384.9 MB	17.3 MB	325 B	1.5	100.7
revpyfastani_8thread/D1_revpyfastani_8thread_trial2/trace.txt	D1_revpyfastani_8thread_trial2	1290	4c/ac5058	32094348	pyfastani (1290)	COMPLETED	0	2024-12-03 09:00:05.964	14.9s	1s	169.2%	9.9 MB	17.3 MB	13.7 MB	319 B	1.0	9.9
revpyfastani_8thread/D1_revpyfastani_8thread_trial2/trace.txt	D1_revpyfastani_8thread_trial2	1291	ce/4f9e25	32094349	pyfastani (1291)	COMPLETED	0	2024-12-03 09:00:05.991	14.9s	543ms	231.2%	9.7 MB	17.2 MB	9.8 MB	319 B	0.543	9.7
revpyfastani_8thread/D1_revpyfastani_8thread_trial2/trace.txt	D1_revpyfastani_8thread_trial2	1292	5f/84f5f3	32094350	pyfastani (1292)	COMPLETED	0	2024-12-03 09:00:06.056	14.8s	547ms	226.4%	9.3 MB	17 MB	9.8 MB	319 B	0.547	9.3
revpyfastani_8thread/D1_revpyfastani_8thread_trial2/trace.txt	D1_revpyfastani_8thread_trial2	1295	e3/8a60ec	32094351	pyfastani (1295)	COMPLETED	0	2024-12-03 09:00:06.102	14.8s	792ms	203.7%	10 MB	17.2 MB	12.4 MB	319 B	0.792	10.0
revpyfastani_8thread/D1_revpyfastani_8thread_trial2/trace.txt	D1_revpyfastani_8thread_trial2	1296	d5/63ea9c	32094352	pyfastani (1296)	COMPLETED	0	2024-12-03 09:00:06.125	14.8s	659ms	190.3%	10 MB	17.2 MB	11.5 MB	319 B	0.659	10.0
revpyfastani_8thread/D1_revpyfastani_8thread_trial2/trace.txt	D1_revpyfastani_8thread_trial2	1293	4c/98c24a	32094353	pyfastani (1293)	COMPLETED	0	2024-12-03 09:00:06.149	14.8s	632ms	224.9%	9.7 MB	17.2 MB	11.2 MB	319 B	0.632	9.7
revpyfastani_8thread/D1_revpyfastani_8thread_trial2/trace.txt	D1_revpyfastani_8thread_trial2	1302	af/4865ea	32094356	pyfastani (1302)	COMPLETED	0	2024-12-03 09:00:06.246	14.7s	1s	178.7%	9.7 MB	17.3 MB	14 MB	319 B	1.0	9.7
revpyfastani_8thread/D1_revpyfastani_8thread_trial2/trace.txt	D1_revpyfastani_8thread_trial2	1248	e5/f4b6ad	32094357	pyfastani (1248)	COMPLETED	0	2024-12-03 09:00:06.276	14.7s	633ms	213.0%	9.8 MB	17.3 MB	10.9 MB	319 B	0.633	9.8
revpyfastani_8thread/D1_revpyfastani_8thread_trial2/trace.txt	D1_revpyfastani_8thread_trial2	1304	c4/0d4b63	32094358	pyfastani (1304)	COMPLETED	0	2024-12-03 09:00:06.309	14.6s	802ms	198.6%	11 MB	21.2 MB	12.7 MB	319 B	0.802	11.0
revpyfastani_8thread/D1_revpyfastani_8thread_trial2/trace.txt	D1_revpyfastani_8thread_trial2	1214	c7/7c4ff4	32094359	pyfastani (1214)	COMPLETED	0	2024-12-03 09:00:06.350	14.6s	551ms	243.8%	10 MB	17.2 MB	10.9 MB	319 B	0.551	10.0
revpyfastani_8thread/D1_revpyfastani_8thread_trial2/trace.txt	D1_revpyfastani_8thread_trial2	1245	64/ab54c7	32094360	pyfastani (1245)	COMPLETED	0	2024-12-03 09:00:06.375	14.6s	828ms	198.1%	9.9 MB	17.2 MB	13 MB	319 B	0.828	9.9
revpyfastani_8thread/D1_revpyfastani_8thread_trial2/trace.txt	D1_revpyfastani_8thread_trial2	1305	bd/68939f	32094361	pyfastani (1305)	COMPLETED	0	2024-12-03 09:00:06.405	14.6s	653ms	226.4%	10.1 MB	17.3 MB	11.6 MB	319 B	0.653	10.1
revpyfastani_8thread/D1_revpyfastani_8thread_trial2/trace.txt	D1_revpyfastani_8thread_trial2	1307	ee/313794	32094364	pyfastani (1307)	COMPLETED	0	2024-12-03 09:00:06.474	14.5s	742ms	204.5%	9.8 MB	17.3 MB	12.4 MB	320 B	0.742	9.8
revpyfastani_8thread/D1_revpyfastani_8thread_trial2/trace.txt	D1_revpyfastani_8thread_trial2	1243	8a/abdb91	32094365	pyfastani (1243)	COMPLETED	0	2024-12-03 09:00:06.503	14.5s	584ms	245.4%	9.8 MB	17.3 MB	10.9 MB	320 B	0.584	9.8
revpyfastani_8thread/D1_revpyfastani_8thread_trial2/trace.txt	D1_revpyfastani_8thread_trial2	1263	f8/7ba6bd	32094366	pyfastani (1263)	COMPLETED	0	2024-12-03 09:00:06.525	14.5s	794ms	201.4%	9.8 MB	17.3 MB	12.8 MB	320 B	0.794	9.8
revpyfastani_8thread/D1_revpyfastani_8thread_trial2/trace.txt	D1_revpyfastani_8thread_trial2	1311	2d/f2c9cf	32094368	pyfastani (1311)	COMPLETED	0	2024-12-03 09:00:06.597	14.4s	557ms	237.9%	9.9 MB	17.3 MB	10.4 MB	320 B	0.557	9.9
revpyfastani_8thread/D1_revpyfastani_8thread_trial2/trace.txt	D1_revpyfastani_8thread_trial2	1313	21/6ac87a	32094370	pyfastani (1313)	COMPLETED	0	2024-12-03 09:00:06.660	14.3s	661ms	226.6%	9.7 MB	17.2 MB	11.4 MB	320 B	0.661	9.7
revpyfastani_8thread/D1_revpyfastani_8thread_trial2/trace.txt	D1_revpyfastani_8thread_trial2	1235	f8/3f2645	32094371	pyfastani (1235)	COMPLETED	0	2024-12-03 09:00:06.703	14.3s	632ms	202.8%	9.3 MB	17.2 MB	11.2 MB	320 B	0.632	9.3
revpyfastani_8thread/D1_revpyfastani_8thread_trial2/trace.txt	D1_revpyfastani_8thread_trial2	1318	ea/59a35a	32094373	pyfastani (1318)	COMPLETED	0	2024-12-03 09:00:06.773	14.2s	931ms	178.2%	9.6 MB	17.1 MB	13 MB	320 B	0.931	9.6
revpyfastani_8thread/D1_revpyfastani_8thread_trial2/trace.txt	D1_revpyfastani_8thread_trial2	1303	da/7dfef9	32094374	pyfastani (1303)	COMPLETED	0	2024-12-03 09:00:06.796	14.2s	935ms	158.2%	10.2 MB	17.3 MB	12.7 MB	319 B	0.935	10.2
revpyfastani_8thread/D1_revpyfastani_8thread_trial2/trace.txt	D1_revpyfastani_8thread_trial2	1297	28/4a88bb	32094376	pyfastani (1297)	COMPLETED	0	2024-12-03 09:00:06.858	14.2s	544ms	240.4%	9.4 MB	17.1 MB	10.8 MB	319 B	0.544	9.4
revpyfastani_8thread/D1_revpyfastani_8thread_trial2/trace.txt	D1_revpyfastani_8thread_trial2	1337	1c/cb85fc	32094404	pyfastani (1337)	COMPLETED	0	2024-12-03 09:00:11.623	9.4s	1.1s	167.6%	9.9 MB	17.3 MB	13.7 MB	325 B	1.1	9.9
revpyfastani_8thread/D1_revpyfastani_8thread_trial2/trace.txt	D1_revpyfastani_8thread_trial2	1300	76/17affb	32094354	pyfastani (1300)	COMPLETED	0	2024-12-03 09:00:06.171	19.7s	659ms	231.2%	9.8 MB	17.3 MB	11.6 MB	319 B	0.659	9.8
revpyfastani_8thread/D1_revpyfastani_8thread_trial2/trace.txt	D1_revpyfastani_8thread_trial2	1301	02/c657f6	32094355	pyfastani (1301)	COMPLETED	0	2024-12-03 09:00:06.206	19.7s	690ms	200.9%	9.8 MB	17.3 MB	11.5 MB	319 B	0.69	9.8
revpyfastani_8thread/D1_revpyfastani_8thread_trial2/trace.txt	D1_revpyfastani_8thread_trial2	1306	be/0def5a	32094362	pyfastani (1306)	COMPLETED	0	2024-12-03 09:00:06.431	19.4s	652ms	217.0%	9.8 MB	17.3 MB	11.7 MB	320 B	0.652	9.8
revpyfastani_8thread/D1_revpyfastani_8thread_trial2/trace.txt	D1_revpyfastani_8thread_trial2	1309	d8/567065	32094363	pyfastani (1309)	COMPLETED	0	2024-12-03 09:00:06.454	19.4s	923ms	182.0%	9.7 MB	17.2 MB	13.4 MB	320 B	0.923	9.7
revpyfastani_8thread/D1_revpyfastani_8thread_trial2/trace.txt	D1_revpyfastani_8thread_trial2	1310	49/ddd43c	32094367	pyfastani (1310)	COMPLETED	0	2024-12-03 09:00:06.567	19.3s	1.1s	169.7%	110.4 MB	1.1 GB	15 MB	320 B	1.1	110.4
revpyfastani_8thread/D1_revpyfastani_8thread_trial2/trace.txt	D1_revpyfastani_8thread_trial2	1312	b6/0072ea	32094369	pyfastani (1312)	COMPLETED	0	2024-12-03 09:00:06.636	19.3s	1.2s	156.7%	113.3 MB	1.1 GB	15.4 MB	320 B	1.2	113.3
revpyfastani_8thread/D1_revpyfastani_8thread_trial2/trace.txt	D1_revpyfastani_8thread_trial2	1315	f3/43cd44	32094372	pyfastani (1315)	COMPLETED	0	2024-12-03 09:00:06.742	19.2s	596ms	228.9%	9.7 MB	17.2 MB	10.7 MB	320 B	0.596	9.7
revpyfastani_8thread/D1_revpyfastani_8thread_trial2/trace.txt	D1_revpyfastani_8thread_trial2	1271	c6/3531bc	32094375	pyfastani (1271)	COMPLETED	0	2024-12-03 09:00:06.832	19.1s	809ms	199.6%	9.2 MB	17.1 MB	13.3 MB	319 B	0.809	9.2
revpyfastani_8thread/D1_revpyfastani_8thread_trial2/trace.txt	D1_revpyfastani_8thread_trial2	1314	4a/349b7a	32094377	pyfastani (1314)	COMPLETED	0	2024-12-03 09:00:06.899	19s	1.1s	172.7%	10.1 MB	17.3 MB	14.7 MB	319 B	1.1	10.1
revpyfastani_8thread/D1_revpyfastani_8thread_trial2/trace.txt	D1_revpyfastani_8thread_trial2	1191	e5/f0c1cb	32094378	pyfastani (1191)	COMPLETED	0	2024-12-03 09:00:06.929	19s	665ms	213.9%	9.8 MB	17.1 MB	11.2 MB	319 B	0.665	9.8
revpyfastani_8thread/D1_revpyfastani_8thread_trial2/trace.txt	D1_revpyfastani_8thread_trial2	1324	0a/7b866f	32094379	pyfastani (1324)	COMPLETED	0	2024-12-03 09:00:06.969	19s	514ms	241.5%	9.3 MB	17.1 MB	9.7 MB	319 B	0.514	9.3
revpyfastani_8thread/D1_revpyfastani_8thread_trial2/trace.txt	D1_revpyfastani_8thread_trial2	1274	77/2e5d7d	32094381	pyfastani (1274)	COMPLETED	0	2024-12-03 09:00:10.947	15s	871ms	189.7%	9.7 MB	17.3 MB	13.2 MB	319 B	0.871	9.7
revpyfastani_8thread/D1_revpyfastani_8thread_trial2/trace.txt	D1_revpyfastani_8thread_trial2	1298	94/8fbe33	32094383	pyfastani (1298)	COMPLETED	0	2024-12-03 09:00:10.997	14.9s	597ms	230.1%	9.3 MB	17.1 MB	10.7 MB	319 B	0.597	9.3
revpyfastani_8thread/D1_revpyfastani_8thread_trial2/trace.txt	D1_revpyfastani_8thread_trial2	1308	b4/9589f9	32094384	pyfastani (1308)	COMPLETED	0	2024-12-03 09:00:11.059	14.9s	843ms	177.0%	9.9 MB	17.3 MB	12.8 MB	319 B	0.843	9.9
revpyfastani_8thread/D1_revpyfastani_8thread_trial2/trace.txt	D1_revpyfastani_8thread_trial2	1319	22/ba9c19	32094388	pyfastani (1319)	COMPLETED	0	2024-12-03 09:00:11.193	14.8s	1.1s	194.3%	9.8 MB	17.2 MB	14.2 MB	493 B	1.1	9.8
revpyfastani_8thread/D1_revpyfastani_8thread_trial2/trace.txt	D1_revpyfastani_8thread_trial2	1317	20/637cf2	32094390	pyfastani (1317)	COMPLETED	0	2024-12-03 09:00:11.245	14.7s	1.1s	156.4%	109.4 MB	1.1 GB	14.9 MB	319 B	1.1	109.4
revpyfastani_8thread/D1_revpyfastani_8thread_trial2/trace.txt	D1_revpyfastani_8thread_trial2	1316	6a/40deed	32094392	pyfastani (1316)	COMPLETED	0	2024-12-03 09:00:11.299	14.7s	1.4s	117.0%	106.2 MB	1.1 GB	14.4 MB	319 B	1.4	106.2
revpyfastani_8thread/D1_revpyfastani_8thread_trial2/trace.txt	D1_revpyfastani_8thread_trial2	1328	2a/99bca4	32094394	pyfastani (1328)	COMPLETED	0	2024-12-03 09:00:11.349	14.6s	954ms	187.0%	9.9 MB	17.3 MB	13.3 MB	319 B	0.954	9.9
revpyfastani_8thread/D1_revpyfastani_8thread_trial2/trace.txt	D1_revpyfastani_8thread_trial2	1330	53/810bbd	32094396	pyfastani (1330)	COMPLETED	0	2024-12-03 09:00:11.400	14.6s	979ms	145.8%	10.1 MB	17.2 MB	13 MB	319 B	0.979	10.1
revpyfastani_8thread/D1_revpyfastani_8thread_trial2/trace.txt	D1_revpyfastani_8thread_trial2	1299	c6/f709d9	32094399	pyfastani (1299)	COMPLETED	0	2024-12-03 09:00:11.466	14.5s	913ms	188.3%	10 MB	17.2 MB	13.3 MB	319 B	0.913	10.0
revpyfastani_8thread/D1_revpyfastani_8thread_trial2/trace.txt	D1_revpyfastani_8thread_trial2	1335	7a/407b6f	32094400	pyfastani (1335)	COMPLETED	0	2024-12-03 09:00:11.507	14.5s	650ms	226.0%	9.8 MB	17.2 MB	11.1 MB	319 B	0.65	9.8
revpyfastani_8thread/D1_revpyfastani_8thread_trial2/trace.txt	D1_revpyfastani_8thread_trial2	1336	f8/6b3b85	32094401	pyfastani (1336)	COMPLETED	0	2024-12-03 09:00:11.536	14.5s	906ms	194.5%	9.9 MB	17.2 MB	13.4 MB	319 B	0.906	9.9
revpyfastani_8thread/D1_revpyfastani_8thread_trial2/trace.txt	D1_revpyfastani_8thread_trial2	1341	90/cdfa84	32094407	pyfastani (1341)	COMPLETED	0	2024-12-03 09:00:11.727	14.3s	1.1s	177.3%	10 MB	17.2 MB	13 MB	318 B	1.1	10.0
revpyfastani_8thread/D1_revpyfastani_8thread_trial2/trace.txt	D1_revpyfastani_8thread_trial2	1347	0f/4de0b6	32094412	pyfastani (1347)	COMPLETED	0	2024-12-03 09:00:11.974	14.1s	727ms	204.0%	9.8 MB	17.2 MB	11.5 MB	318 B	0.727	9.8
revpyfastani_8thread/D1_revpyfastani_8thread_trial2/trace.txt	D1_revpyfastani_8thread_trial2	1348	3b/3b8079	32094413	pyfastani (1348)	COMPLETED	0	2024-12-03 09:00:12.003	14.1s	503ms	250.7%	9.8 MB	17.3 MB	10 MB	318 B	0.503	9.8
revpyfastani_8thread/D1_revpyfastani_8thread_trial2/trace.txt	D1_revpyfastani_8thread_trial2	1349	80/21aff6	32094414	pyfastani (1349)	COMPLETED	0	2024-12-03 09:00:12.039	14.1s	669ms	215.1%	9.9 MB	17.2 MB	11.3 MB	318 B	0.669	9.9
revpyfastani_8thread/D1_revpyfastani_8thread_trial2/trace.txt	D1_revpyfastani_8thread_trial2	1288	5b/2f1137	32094380	pyfastani (1288)	COMPLETED	0	2024-12-03 09:00:10.917	20s	669ms	149.4%	10.1 MB	17.3 MB	11.6 MB	319 B	0.669	10.1
revpyfastani_8thread/D1_revpyfastani_8thread_trial2/trace.txt	D1_revpyfastani_8thread_trial2	1256	79/bfd716	32094382	pyfastani (1256)	COMPLETED	0	2024-12-03 09:00:10.970	19.9s	727ms	200.8%	9.8 MB	17.2 MB	12.3 MB	319 B	0.727	9.8
revpyfastani_8thread/D1_revpyfastani_8thread_trial2/trace.txt	D1_revpyfastani_8thread_trial2	1321	91/6691db	32094385	pyfastani (1321)	COMPLETED	0	2024-12-03 09:00:11.085	19.8s	1s	186.1%	9.8 MB	17.2 MB	14.3 MB	319 B	1.0	9.8
revpyfastani_8thread/D1_revpyfastani_8thread_trial2/trace.txt	D1_revpyfastani_8thread_trial2	1320	f8/59426e	32094386	pyfastani (1320)	COMPLETED	0	2024-12-03 09:00:11.123	19.8s	993ms	184.0%	9.8 MB	17.3 MB	14.2 MB	319 B	0.993	9.8
revpyfastani_8thread/D1_revpyfastani_8thread_trial2/trace.txt	D1_revpyfastani_8thread_trial2	1323	78/c97cca	32094387	pyfastani (1323)	COMPLETED	0	2024-12-03 09:00:11.161	19.7s	757ms	197.1%	9.8 MB	17.3 MB	12.1 MB	319 B	0.757	9.8
revpyfastani_8thread/D1_revpyfastani_8thread_trial2/trace.txt	D1_revpyfastani_8thread_trial2	1322	2c/bebee6	32094389	pyfastani (1322)	COMPLETED	0	2024-12-03 09:00:11.217	19.7s	808ms	179.5%	9.8 MB	17.2 MB	12.6 MB	319 B	0.808	9.8
revpyfastani_8thread/D1_revpyfastani_8thread_trial2/trace.txt	D1_revpyfastani_8thread_trial2	1325	58/482e42	32094391	pyfastani (1325)	COMPLETED	0	2024-12-03 09:00:11.271	19.6s	839ms	187.3%	9.9 MB	17.3 MB	13.2 MB	319 B	0.839	9.9
revpyfastani_8thread/D1_revpyfastani_8thread_trial2/trace.txt	D1_revpyfastani_8thread_trial2	1326	e9/f86387	32094393	pyfastani (1326)	COMPLETED	0	2024-12-03 09:00:11.326	19.6s	992ms	181.6%	9.8 MB	17.1 MB	13 MB	319 B	0.992	9.8
revpyfastani_8thread/D1_revpyfastani_8thread_trial2/trace.txt	D1_revpyfastani_8thread_trial2	1294	c6/639108	32094395	pyfastani (1294)	COMPLETED	0	2024-12-03 09:00:11.372	19.5s	928ms	189.9%	9.9 MB	17.2 MB	13 MB	319 B	0.928	9.9
revpyfastani_8thread/D1_revpyfastani_8thread_trial2/trace.txt	D1_revpyfastani_8thread_trial2	1331	c4/9792cb	32094397	pyfastani (1331)	COMPLETED	0	2024-12-03 09:00:11.423	19.5s	698ms	203.6%	9.9 MB	17.3 MB	11.7 MB	319 B	0.698	9.9
revpyfastani_8thread/D1_revpyfastani_8thread_trial2/trace.txt	D1_revpyfastani_8thread_trial2	1327	be/6d4e21	32094398	pyfastani (1327)	COMPLETED	0	2024-12-03 09:00:11.443	19.5s	684ms	204.1%	9.6 MB	17.3 MB	11.9 MB	319 B	0.684	9.6
revpyfastani_8thread/D1_revpyfastani_8thread_trial2/trace.txt	D1_revpyfastani_8thread_trial2	1333	cd/e306a5	32094402	pyfastani (1333)	COMPLETED	0	2024-12-03 09:00:11.560	19.4s	922ms	192.9%	10 MB	17.2 MB	13.2 MB	325 B	0.922	10.0
revpyfastani_8thread/D1_revpyfastani_8thread_trial2/trace.txt	D1_revpyfastani_8thread_trial2	1354	76/0f85fc	32094403	pyfastani (1354)	COMPLETED	0	2024-12-03 09:00:11.596	19.3s	905ms	188.3%	10.8 MB	21.2 MB	13.6 MB	325 B	0.905	10.8
revpyfastani_8thread/D1_revpyfastani_8thread_trial2/trace.txt	D1_revpyfastani_8thread_trial2	1338	7f/185a8d	32094405	pyfastani (1338)	COMPLETED	0	2024-12-03 09:00:11.668	19.3s	952ms	170.7%	10 MB	17.2 MB	11.5 MB	325 B	0.952	10.0
revpyfastani_8thread/D1_revpyfastani_8thread_trial2/trace.txt	D1_revpyfastani_8thread_trial2	1339	38/dd07c8	32094406	pyfastani (1339)	COMPLETED	0	2024-12-03 09:00:11.692	19.3s	1.2s	140.9%	92.1 MB	1.1 GB	13.1 MB	318 B	1.2	92.1
revpyfastani_8thread/D1_revpyfastani_8thread_trial2/trace.txt	D1_revpyfastani_8thread_trial2	1340	32/37397e	32094408	pyfastani (1340)	COMPLETED	0	2024-12-03 09:00:11.753	19.2s	1.2s	168.1%	101 MB	1.1 GB	13.7 MB	318 B	1.2	101.0
revpyfastani_8thread/D1_revpyfastani_8thread_trial2/trace.txt	D1_revpyfastani_8thread_trial2	1342	81/7f4a5a	32094409	pyfastani (1342)	COMPLETED	0	2024-12-03 09:00:11.777	19.2s	722ms	212.1%	9.9 MB	17.3 MB	11.3 MB	318 B	0.722	9.9
revpyfastani_8thread/D1_revpyfastani_8thread_trial2/trace.txt	D1_revpyfastani_8thread_trial2	1344	fa/c42312	32094410	pyfastani (1344)	COMPLETED	0	2024-12-03 09:00:11.833	19.1s	817ms	188.0%	10.8 MB	21.2 MB	12.2 MB	318 B	0.817	10.8
revpyfastani_8thread/D1_revpyfastani_8thread_trial2/trace.txt	D1_revpyfastani_8thread_trial2	1346	92/5d20a4	32094411	pyfastani (1346)	COMPLETED	0	2024-12-03 09:00:11.905	19.1s	632ms	232.0%	9.7 MB	17.1 MB	11 MB	318 B	0.632	9.7
revpyfastani_8thread/D1_revpyfastani_8thread_trial2/trace.txt	D1_revpyfastani_8thread_trial2	1350	26/6f8768	32094415	pyfastani (1350)	COMPLETED	0	2024-12-03 09:00:12.066	18.9s	1.3s	156.8%	101.1 MB	1.1 GB	13.8 MB	318 B	1.3	101.1
revpyfastani_8thread/D1_revpyfastani_8thread_trial2/trace.txt	D1_revpyfastani_8thread_trial2	1352	e3/186dde	32094417	pyfastani (1352)	COMPLETED	0	2024-12-03 09:00:15.937	15.1s	1s	173.1%	9.8 MB	17.2 MB	13.3 MB	318 B	1.0	9.8
revpyfastani_8thread/D1_revpyfastani_8thread_trial2/trace.txt	D1_revpyfastani_8thread_trial2	1353	47/d69e14	32094418	pyfastani (1353)	COMPLETED	0	2024-12-03 09:00:16.029	15s	836ms	188.6%	9.8 MB	17.2 MB	12.3 MB	318 B	0.836	9.8
revpyfastani_8thread/D1_revpyfastani_8thread_trial2/trace.txt	D1_revpyfastani_8thread_trial2	1355	21/2bc6e7	32094419	pyfastani (1355)	COMPLETED	0	2024-12-03 09:00:16.133	14.9s	847ms	191.5%	9.7 MB	17.1 MB	13.4 MB	319 B	0.847	9.7
revpyfastani_8thread/D1_revpyfastani_8thread_trial2/trace.txt	D1_revpyfastani_8thread_trial2	1357	8a/cdc8a6	32094420	pyfastani (1357)	COMPLETED	0	2024-12-03 09:00:16.197	14.8s	643ms	220.8%	9.3 MB	17.1 MB	11.6 MB	319 B	0.643	9.3
revpyfastani_8thread/D1_revpyfastani_8thread_trial2/trace.txt	D1_revpyfastani_8thread_trial2	1361	21/be4e0b	32094422	pyfastani (1361)	COMPLETED	0	2024-12-03 09:00:16.321	14.7s	573ms	221.9%	9.3 MB	17.1 MB	10.1 MB	319 B	0.573	9.3
revpyfastani_8thread/D1_revpyfastani_8thread_trial2/trace.txt	D1_revpyfastani_8thread_trial2	1363	5d/16575e	32094424	pyfastani (1363)	COMPLETED	0	2024-12-03 09:00:16.486	14.5s	613ms	222.4%	9.2 MB	17.1 MB	10.9 MB	319 B	0.613	9.2
revpyfastani_8thread/D1_revpyfastani_8thread_trial2/trace.txt	D1_revpyfastani_8thread_trial2	1358	73/fa0693	32094425	pyfastani (1358)	COMPLETED	0	2024-12-03 09:00:16.521	14.5s	715ms	204.7%	9.8 MB	17.3 MB	11.6 MB	319 B	0.715	9.8
revpyfastani_8thread/D1_revpyfastani_8thread_trial2/trace.txt	D1_revpyfastani_8thread_trial2	1364	81/3ea639	32094426	pyfastani (1364)	COMPLETED	0	2024-12-03 09:00:16.546	14.5s	981ms	174.3%	9.9 MB	17.3 MB	13.6 MB	325 B	0.981	9.9
revpyfastani_8thread/D1_revpyfastani_8thread_trial2/trace.txt	D1_revpyfastani_8thread_trial2	1368	ae/cfde64	32094429	pyfastani (1368)	COMPLETED	0	2024-12-03 09:00:16.769	14.3s	525ms	243.4%	9.8 MB	17.2 MB	10.6 MB	319 B	0.525	9.8
revpyfastani_8thread/D1_revpyfastani_8thread_trial2/trace.txt	D1_revpyfastani_8thread_trial2	1369	41/7ed234	32094430	pyfastani (1369)	COMPLETED	0	2024-12-03 09:00:16.842	14.2s	567ms	241.7%	9.2 MB	17.1 MB	11.1 MB	319 B	0.567	9.2
revpyfastani_8thread/D1_revpyfastani_8thread_trial2/trace.txt	D1_revpyfastani_8thread_trial2	1370	c2/fb649f	32094432	pyfastani (1370)	COMPLETED	0	2024-12-03 09:00:16.937	14.1s	1.1s	178.6%	10 MB	17.3 MB	14.3 MB	508 B	1.1	10.0
revpyfastani_8thread/D1_revpyfastani_8thread_trial2/trace.txt	D1_revpyfastani_8thread_trial2	1373	23/9bd266	32094434	pyfastani (1373)	COMPLETED	0	2024-12-03 09:00:17.061	14s	893ms	187.3%	9.8 MB	17.2 MB	13.6 MB	325 B	0.893	9.8
revpyfastani_8thread/D1_revpyfastani_8thread_trial2/trace.txt	D1_revpyfastani_8thread_trial2	1375	14/f29ee7	32094435	pyfastani (1375)	COMPLETED	0	2024-12-03 09:00:17.129	13.9s	871ms	184.3%	10 MB	17.3 MB	13.3 MB	325 B	0.871	10.0
revpyfastani_8thread/D1_revpyfastani_8thread_trial2/trace.txt	D1_revpyfastani_8thread_trial2	1376	a5/c56a6c	32094436	pyfastani (1376)	COMPLETED	0	2024-12-03 09:00:17.198	13.9s	963ms	187.5%	9.9 MB	17.2 MB	13.6 MB	325 B	0.963	9.9
revpyfastani_8thread/D1_revpyfastani_8thread_trial2/trace.txt	D1_revpyfastani_8thread_trial2	1379	da/1fe9b5	32094439	pyfastani (1379)	COMPLETED	0	2024-12-03 09:00:17.374	13.7s	875ms	168.6%	10 MB	17.2 MB	12.2 MB	319 B	0.875	10.0
revpyfastani_8thread/D1_revpyfastani_8thread_trial2/trace.txt	D1_revpyfastani_8thread_trial2	1382	c2/faf068	32094442	pyfastani (1382)	COMPLETED	0	2024-12-03 09:00:17.537	13.6s	1.2s	158.5%	113.5 MB	1.1 GB	15.5 MB	319 B	1.2	113.5
revpyfastani_8thread/D1_revpyfastani_8thread_trial2/trace.txt	D1_revpyfastani_8thread_trial2	1334	06/ffc2e3	32094445	pyfastani (1334)	COMPLETED	0	2024-12-03 09:00:17.695	13.4s	880ms	188.2%	9.6 MB	17.1 MB	13.4 MB	320 B	0.88	9.6
revpyfastani_8thread/D1_revpyfastani_8thread_trial2/trace.txt	D1_revpyfastani_8thread_trial2	1359	87/30d913	32094421	pyfastani (1359)	COMPLETED	0	2024-12-03 09:00:16.261	19.6s	1.7s	145.8%	81.9 MB	364.8 MB	17.9 MB	319 B	1.7	81.9
revpyfastani_8thread/D1_revpyfastani_8thread_trial2/trace.txt	D1_revpyfastani_8thread_trial2	1362	3c/7704fb	32094423	pyfastani (1362)	COMPLETED	0	2024-12-03 09:00:16.426	19.4s	762ms	206.1%	9.8 MB	17.3 MB	12.4 MB	319 B	0.762	9.8
revpyfastani_8thread/D1_revpyfastani_8thread_trial2/trace.txt	D1_revpyfastani_8thread_trial2	1365	c4/aa2ed2	32094427	pyfastani (1365)	COMPLETED	0	2024-12-03 09:00:16.629	19.3s	637ms	223.2%	9.8 MB	17.2 MB	11.3 MB	325 B	0.637	9.8
revpyfastani_8thread/D1_revpyfastani_8thread_trial2/trace.txt	D1_revpyfastani_8thread_trial2	1367	f7/9b9103	32094428	pyfastani (1367)	COMPLETED	0	2024-12-03 09:00:16.682	19.2s	795ms	183.5%	9.8 MB	17.2 MB	12.3 MB	325 B	0.795	9.8
revpyfastani_8thread/D1_revpyfastani_8thread_trial2/trace.txt	D1_revpyfastani_8thread_trial2	1371	fc/a533fc	32094431	pyfastani (1371)	COMPLETED	0	2024-12-03 09:00:16.874	19s	1.1s	145.6%	9.6 MB	17.2 MB	13.2 MB	325 B	1.1	9.6
revpyfastani_8thread/D1_revpyfastani_8thread_trial2/trace.txt	D1_revpyfastani_8thread_trial2	1372	78/454fee	32094433	pyfastani (1372)	COMPLETED	0	2024-12-03 09:00:16.981	18.9s	917ms	181.7%	10 MB	17.3 MB	13 MB	325 B	0.917	10.0
revpyfastani_8thread/D1_revpyfastani_8thread_trial2/trace.txt	D1_revpyfastani_8thread_trial2	1377	9d/eb1a1f	32094437	pyfastani (1377)	COMPLETED	0	2024-12-03 09:00:17.254	18.7s	536ms	244.1%	10.3 MB	21.3 MB	10.6 MB	319 B	0.536	10.3
revpyfastani_8thread/D1_revpyfastani_8thread_trial2/trace.txt	D1_revpyfastani_8thread_trial2	1378	12/9ec06b	32094438	pyfastani (1378)	COMPLETED	0	2024-12-03 09:00:17.310	18.6s	904ms	175.5%	10.1 MB	17.3 MB	13.3 MB	325 B	0.904	10.1
revpyfastani_8thread/D1_revpyfastani_8thread_trial2/trace.txt	D1_revpyfastani_8thread_trial2	1380	00/d15bcd	32094440	pyfastani (1380)	COMPLETED	0	2024-12-03 09:00:17.430	18.5s	627ms	205.7%	9.6 MB	17.2 MB	10.6 MB	319 B	0.627	9.6
revpyfastani_8thread/D1_revpyfastani_8thread_trial2/trace.txt	D1_revpyfastani_8thread_trial2	1381	f7/8bdb8f	32094441	pyfastani (1381)	COMPLETED	0	2024-12-03 09:00:17.467	18.5s	1.2s	169.9%	115.5 MB	1.1 GB	15.6 MB	319 B	1.2	115.5
revpyfastani_8thread/D1_revpyfastani_8thread_trial2/trace.txt	D1_revpyfastani_8thread_trial2	1383	55/75ed57	32094443	pyfastani (1383)	COMPLETED	0	2024-12-03 09:00:17.601	18.3s	734ms	203.1%	9.8 MB	17.3 MB	11.8 MB	319 B	0.734	9.8
revpyfastani_8thread/D1_revpyfastani_8thread_trial2/trace.txt	D1_revpyfastani_8thread_trial2	1343	0c/923212	32094444	pyfastani (1343)	COMPLETED	0	2024-12-03 09:00:17.646	18.3s	1.1s	176.9%	9.6 MB	17.1 MB	14.5 MB	320 B	1.1	9.6
revpyfastani_8thread/D1_revpyfastani_8thread_trial2/trace.txt	D1_revpyfastani_8thread_trial2	1374	42/c30884	32094446	pyfastani (1374)	COMPLETED	0	2024-12-03 09:00:17.724	18.2s	768ms	199.6%	9.8 MB	17.3 MB	12.7 MB	320 B	0.768	9.8
revpyfastani_8thread/D1_revpyfastani_8thread_trial2/trace.txt	D1_revpyfastani_8thread_trial2	1329	fb/724955	32094447	pyfastani (1329)	COMPLETED	0	2024-12-03 09:00:20.961	15s	744ms	204.5%	9.1 MB	17.1 MB	12.7 MB	319 B	0.744	9.1
revpyfastani_8thread/D1_revpyfastani_8thread_trial2/trace.txt	D1_revpyfastani_8thread_trial2	1386	79/367e3d	32094448	pyfastani (1386)	COMPLETED	0	2024-12-03 09:00:21.021	14.9s	1.3s	160.0%	117.7 MB	1.2 GB	16.2 MB	318 B	1.3	117.7
revpyfastani_8thread/D1_revpyfastani_8thread_trial2/trace.txt	D1_revpyfastani_8thread_trial2	1385	73/14455e	32094450	pyfastani (1385)	COMPLETED	0	2024-12-03 09:00:21.118	14.8s	620ms	229.8%	9.8 MB	17.2 MB	11 MB	318 B	0.62	9.8
revpyfastani_8thread/D1_revpyfastani_8thread_trial2/trace.txt	D1_revpyfastani_8thread_trial2	1332	4b/2143e6	32094451	pyfastani (1332)	COMPLETED	0	2024-12-03 09:00:21.193	14.8s	761ms	203.7%	10.1 MB	17.2 MB	11.4 MB	318 B	0.761	10.1
revpyfastani_8thread/D1_revpyfastani_8thread_trial2/trace.txt	D1_revpyfastani_8thread_trial2	1388	65/073c5c	32094452	pyfastani (1388)	COMPLETED	0	2024-12-03 09:00:21.255	14.7s	522ms	250.7%	9.2 MB	17.1 MB	10.4 MB	319 B	0.522	9.2
revpyfastani_8thread/D1_revpyfastani_8thread_trial2/trace.txt	D1_revpyfastani_8thread_trial2	1392	49/177dbd	32094453	pyfastani (1392)	COMPLETED	0	2024-12-03 09:00:21.284	14.7s	1.6s	137.4%	92.7 MB	376.4 MB	17.9 MB	319 B	1.6	92.7
revpyfastani_8thread/D1_revpyfastani_8thread_trial2/trace.txt	D1_revpyfastani_8thread_trial2	1389	56/7c6a93	32094454	pyfastani (1389)	COMPLETED	0	2024-12-03 09:00:21.362	14.6s	830ms	202.9%	9.8 MB	17.2 MB	13 MB	319 B	0.83	9.8
revpyfastani_8thread/D1_revpyfastani_8thread_trial2/trace.txt	D1_revpyfastani_8thread_trial2	1391	80/5069ea	32094455	pyfastani (1391)	COMPLETED	0	2024-12-03 09:00:21.430	14.6s	641ms	220.3%	9.2 MB	17.1 MB	11.6 MB	319 B	0.641	9.2
revpyfastani_8thread/D1_revpyfastani_8thread_trial2/trace.txt	D1_revpyfastani_8thread_trial2	1390	a2/0f2d98	32094456	pyfastani (1390)	COMPLETED	0	2024-12-03 09:00:21.532	14.5s	637ms	221.7%	9.7 MB	17.3 MB	11.6 MB	319 B	0.637	9.7
revpyfastani_8thread/D1_revpyfastani_8thread_trial2/trace.txt	D1_revpyfastani_8thread_trial2	1393	1e/0946da	32094457	pyfastani (1393)	COMPLETED	0	2024-12-03 09:00:21.593	14.4s	695ms	224.7%	9.3 MB	17 MB	11.9 MB	319 B	0.695	9.3
revpyfastani_8thread/D1_revpyfastani_8thread_trial2/trace.txt	D1_revpyfastani_8thread_trial2	1395	8d/42dca9	32094458	pyfastani (1395)	COMPLETED	0	2024-12-03 09:00:21.626	14.4s	757ms	203.9%	9.9 MB	17.2 MB	12.2 MB	319 B	0.757	9.9
revpyfastani_8thread/D1_revpyfastani_8thread_trial2/trace.txt	D1_revpyfastani_8thread_trial2	1394	4a/18685f	32094460	pyfastani (1394)	COMPLETED	0	2024-12-03 09:00:21.772	14.3s	940ms	173.0%	9.7 MB	17.3 MB	13.8 MB	319 B	0.94	9.7
revpyfastani_8thread/D1_revpyfastani_8thread_trial2/trace.txt	D1_revpyfastani_8thread_trial2	1396	1c/7cc886	32094461	pyfastani (1396)	COMPLETED	0	2024-12-03 09:00:21.837	14.2s	590ms	222.1%	10.1 MB	17.3 MB	10.9 MB	319 B	0.59	10.1
revpyfastani_8thread/D1_revpyfastani_8thread_trial2/trace.txt	D1_revpyfastani_8thread_trial2	1399	34/570641	32094463	pyfastani (1399)	COMPLETED	0	2024-12-03 09:00:21.989	14.1s	821ms	196.7%	9.9 MB	17.3 MB	12.9 MB	319 B	0.821	9.9
revpyfastani_8thread/D1_revpyfastani_8thread_trial2/trace.txt	D1_revpyfastani_8thread_trial2	1400	66/54db12	32094464	pyfastani (1400)	COMPLETED	0	2024-12-03 09:00:22.037	14s	511ms	255.8%	9.7 MB	17.2 MB	10.1 MB	319 B	0.511	9.7
revpyfastani_8thread/D1_revpyfastani_8thread_trial2/trace.txt	D1_revpyfastani_8thread_trial2	1398	cd/7e8172	32094462	pyfastani (1398)	COMPLETED	0	2024-12-03 09:00:21.926	14.1s	517ms	246.3%	9.9 MB	17.3 MB	10 MB	319 B	0.517	9.9
revpyfastani_8thread/D1_revpyfastani_8thread_trial2/trace.txt	D1_revpyfastani_8thread_trial2	1401	7e/ab46e2	32094465	pyfastani (1401)	COMPLETED	0	2024-12-03 09:00:22.101	14s	616ms	232.4%	9.7 MB	17.3 MB	11.3 MB	319 B	0.616	9.7
revpyfastani_8thread/D1_revpyfastani_8thread_trial2/trace.txt	D1_revpyfastani_8thread_trial2	1356	e7/c8fdc4	32094466	pyfastani (1356)	COMPLETED	0	2024-12-03 09:00:22.169	13.9s	839ms	194.9%	9.9 MB	17.2 MB	13.4 MB	319 B	0.839	9.9
revpyfastani_8thread/D1_revpyfastani_8thread_trial2/trace.txt	D1_revpyfastani_8thread_trial2	1345	fd/a0bead	32094467	pyfastani (1345)	COMPLETED	0	2024-12-03 09:00:22.233	13.9s	1.6s	147.8%	76.8 MB	360.4 MB	18.5 MB	319 B	1.6	76.8
revpyfastani_8thread/D1_revpyfastani_8thread_trial2/trace.txt	D1_revpyfastani_8thread_trial2	1366	0c/2cf660	32094468	pyfastani (1366)	COMPLETED	0	2024-12-03 09:00:22.265	13.9s	582ms	239.2%	9.5 MB	17.1 MB	11.3 MB	319 B	0.582	9.5
revpyfastani_8thread/D1_revpyfastani_8thread_trial2/trace.txt	D1_revpyfastani_8thread_trial2	1403	85/3744f8	32094469	pyfastani (1403)	COMPLETED	0	2024-12-03 09:00:22.291	13.8s	2.1s	137.8%	83.2 MB	368 MB	20.1 MB	319 B	2.1	83.2
revpyfastani_8thread/D1_revpyfastani_8thread_trial2/trace.txt	D1_revpyfastani_8thread_trial2	1404	fa/694d5b	32094470	pyfastani (1404)	COMPLETED	0	2024-12-03 09:00:22.329	13.8s	762ms	208.6%	10 MB	17.3 MB	12.4 MB	319 B	0.762	10.0
revpyfastani_8thread/D1_revpyfastani_8thread_trial2/trace.txt	D1_revpyfastani_8thread_trial2	1416	97/1d6f8f	32094480	pyfastani (1416)	COMPLETED	0	2024-12-03 09:00:26.444	9.7s	599ms	236.1%	9.6 MB	17.2 MB	11.1 MB	320 B	0.599	9.6
revpyfastani_8thread/D1_revpyfastani_8thread_trial2/trace.txt	D1_revpyfastani_8thread_trial2	1420	af/e234dd	32094485	pyfastani (1420)	COMPLETED	0	2024-12-03 09:00:26.645	9.5s	940ms	181.2%	9.7 MB	17.2 MB	13.8 MB	319 B	0.94	9.7
revpyfastani_8thread/D1_revpyfastani_8thread_trial2/trace.txt	D1_revpyfastani_8thread_trial2	1360	17/406f8b	32094449	pyfastani (1360)	COMPLETED	0	2024-12-03 09:00:21.073	19.8s	592ms	225.6%	9.7 MB	17.3 MB	10.8 MB	318 B	0.592	9.7
revpyfastani_8thread/D1_revpyfastani_8thread_trial2/trace.txt	D1_revpyfastani_8thread_trial2	1397	8f/dae293	32094459	pyfastani (1397)	COMPLETED	0	2024-12-03 09:00:21.684	19.2s	1.2s	158.2%	114.1 MB	1.1 GB	15.6 MB	319 B	1.2	114.1
revpyfastani_8thread/D1_revpyfastani_8thread_trial2/trace.txt	D1_revpyfastani_8thread_trial2	1405	4e/588c0e	32094471	pyfastani (1405)	COMPLETED	0	2024-12-03 09:00:25.924	15s	994ms	213.2%	10.1 MB	17.3 MB	13.8 MB	520 B	0.994	10.1
revpyfastani_8thread/D1_revpyfastani_8thread_trial2/trace.txt	D1_revpyfastani_8thread_trial2	1406	e6/9dfba0	32094472	pyfastani (1406)	COMPLETED	0	2024-12-03 09:00:25.973	14.9s	575ms	228.3%	9.8 MB	17.2 MB	10.7 MB	320 B	0.575	9.8
revpyfastani_8thread/D1_revpyfastani_8thread_trial2/trace.txt	D1_revpyfastani_8thread_trial2	1407	bf/0c4ab0	32094473	pyfastani (1407)	COMPLETED	0	2024-12-03 09:00:26.033	14.9s	978ms	173.1%	9.9 MB	17.3 MB	14 MB	320 B	0.978	9.9
revpyfastani_8thread/D1_revpyfastani_8thread_trial2/trace.txt	D1_revpyfastani_8thread_trial2	1411	d4/014afd	32094475	pyfastani (1411)	COMPLETED	0	2024-12-03 09:00:26.178	14.7s	569ms	244.3%	10.1 MB	17.3 MB	10.8 MB	320 B	0.569	10.1
revpyfastani_8thread/D1_revpyfastani_8thread_trial2/trace.txt	D1_revpyfastani_8thread_trial2	1408	1a/229a0e	32094474	pyfastani (1408)	COMPLETED	0	2024-12-03 09:00:26.113	14.8s	594ms	239.8%	9.8 MB	17.3 MB	11.2 MB	320 B	0.594	9.8
revpyfastani_8thread/D1_revpyfastani_8thread_trial2/trace.txt	D1_revpyfastani_8thread_trial2	1410	eb/d97316	32094476	pyfastani (1410)	COMPLETED	0	2024-12-03 09:00:26.220	14.7s	667ms	213.0%	9.8 MB	17.3 MB	11.9 MB	320 B	0.667	9.8
revpyfastani_8thread/D1_revpyfastani_8thread_trial2/trace.txt	D1_revpyfastani_8thread_trial2	1409	cd/1a6822	32094477	pyfastani (1409)	COMPLETED	0	2024-12-03 09:00:26.274	14.7s	496ms	260.2%	9.8 MB	17.3 MB	9.9 MB	320 B	0.496	9.8
revpyfastani_8thread/D1_revpyfastani_8thread_trial2/trace.txt	D1_revpyfastani_8thread_trial2	1414	70/a0da7c	32094478	pyfastani (1414)	COMPLETED	0	2024-12-03 09:00:26.349	14.6s	791ms	189.5%	9.6 MB	17.2 MB	12.7 MB	320 B	0.791	9.6
revpyfastani_8thread/D1_revpyfastani_8thread_trial2/trace.txt	D1_revpyfastani_8thread_trial2	1415	28/2372ee	32094479	pyfastani (1415)	COMPLETED	0	2024-12-03 09:00:26.397	14.5s	559ms	222.5%	9.9 MB	17.3 MB	10.1 MB	320 B	0.559	9.9
revpyfastani_8thread/D1_revpyfastani_8thread_trial2/trace.txt	D1_revpyfastani_8thread_trial2	1417	42/18b4ad	32094481	pyfastani (1417)	COMPLETED	0	2024-12-03 09:00:26.468	14.5s	972ms	183.8%	9.9 MB	17.3 MB	14.1 MB	320 B	0.972	9.9
revpyfastani_8thread/D1_revpyfastani_8thread_trial2/trace.txt	D1_revpyfastani_8thread_trial2	1418	65/978d14	32094482	pyfastani (1418)	COMPLETED	0	2024-12-03 09:00:26.529	14.4s	811ms	195.7%	9.7 MB	17.2 MB	12.9 MB	320 B	0.811	9.7
revpyfastani_8thread/D1_revpyfastani_8thread_trial2/trace.txt	D1_revpyfastani_8thread_trial2	1419	18/d60d62	32094483	pyfastani (1419)	COMPLETED	0	2024-12-03 09:00:26.590	14.4s	661ms	219.0%	9.7 MB	17.2 MB	11.4 MB	320 B	0.661	9.7
revpyfastani_8thread/D1_revpyfastani_8thread_trial2/trace.txt	D1_revpyfastani_8thread_trial2	1421	91/4d316f	32094484	pyfastani (1421)	COMPLETED	0	2024-12-03 09:00:26.624	14.3s	1s	184.7%	9.8 MB	17.3 MB	14 MB	320 B	1.0	9.8
revpyfastani_8thread/D1_revpyfastani_8thread_trial2/trace.txt	D1_revpyfastani_8thread_trial2	1422	e4/276c0b	32094486	pyfastani (1422)	COMPLETED	0	2024-12-03 09:00:26.705	14.3s	615ms	231.3%	9.3 MB	17.1 MB	11.5 MB	319 B	0.615	9.3
revpyfastani_8thread/D1_revpyfastani_8thread_trial2/trace.txt	D1_revpyfastani_8thread_trial2	1424	b5/553851	32094487	pyfastani (1424)	COMPLETED	0	2024-12-03 09:00:26.725	14.3s	470ms	264.2%	9.4 MB	17.2 MB	9.9 MB	319 B	0.47	9.4
revpyfastani_8thread/D1_revpyfastani_8thread_trial2/trace.txt	D1_revpyfastani_8thread_trial2	1425	02/b50e63	32094488	pyfastani (1425)	COMPLETED	0	2024-12-03 09:00:26.785	14.2s	979ms	183.4%	9.6 MB	17.1 MB	14.3 MB	319 B	0.979	9.6
revpyfastani_8thread/D1_revpyfastani_8thread_trial2/trace.txt	D1_revpyfastani_8thread_trial2	1426	b4/640075	32094489	pyfastani (1426)	COMPLETED	0	2024-12-03 09:00:26.856	14.1s	528ms	246.2%	9.2 MB	17.1 MB	10.6 MB	319 B	0.528	9.2
revpyfastani_8thread/D1_revpyfastani_8thread_trial2/trace.txt	D1_revpyfastani_8thread_trial2	1429	ff/03c87a	32094492	pyfastani (1429)	COMPLETED	0	2024-12-03 09:00:27.085	13.9s	602ms	232.7%	9.4 MB	17.2 MB	11.3 MB	319 B	0.602	9.4
revpyfastani_8thread/D1_revpyfastani_8thread_trial2/trace.txt	D1_revpyfastani_8thread_trial2	1430	71/8921bc	32094493	pyfastani (1430)	COMPLETED	0	2024-12-03 09:00:27.142	13.9s	732ms	205.2%	9.2 MB	17.1 MB	12.5 MB	319 B	0.732	9.2
revpyfastani_8thread/D1_revpyfastani_8thread_trial2/trace.txt	D1_revpyfastani_8thread_trial2	1433	e0/3f8043	32094495	pyfastani (1433)	COMPLETED	0	2024-12-03 09:00:27.258	13.8s	513ms	252.7%	9.5 MB	17.1 MB	10.4 MB	319 B	0.513	9.5
revpyfastani_8thread/D1_revpyfastani_8thread_trial2/trace.txt	D1_revpyfastani_8thread_trial2	1436	3f/57a07e	32094496	pyfastani (1436)	COMPLETED	0	2024-12-03 09:00:27.310	13.7s	911ms	183.9%	9.2 MB	17 MB	13.8 MB	319 B	0.911	9.2
revpyfastani_8thread/D1_revpyfastani_8thread_trial2/trace.txt	D1_revpyfastani_8thread_trial2	1446	85/c9d9b4	32094497	pyfastani (1446)	COMPLETED	0	2024-12-03 09:00:30.917	10.1s	711ms	170.1%	9.7 MB	17.1 MB	12 MB	319 B	0.711	9.7
revpyfastani_8thread/D1_revpyfastani_8thread_trial2/trace.txt	D1_revpyfastani_8thread_trial2	1447	a9/86e439	32094510	pyfastani (1447)	COMPLETED	0	2024-12-03 09:00:31.617	9.4s	1.1s	162.8%	9.5 MB	17.2 MB	14.2 MB	319 B	1.1	9.5
revpyfastani_8thread/D1_revpyfastani_8thread_trial2/trace.txt	D1_revpyfastani_8thread_trial2	1427	1e/01cf52	32094490	pyfastani (1427)	COMPLETED	0	2024-12-03 09:00:26.924	18.9s	1.1s	172.8%	9.3 MB	17.1 MB	14.9 MB	319 B	1.1	9.3
revpyfastani_8thread/D1_revpyfastani_8thread_trial2/trace.txt	D1_revpyfastani_8thread_trial2	1428	09/9452ee	32094491	pyfastani (1428)	COMPLETED	0	2024-12-03 09:00:27.009	18.9s	460ms	264.5%	9.4 MB	17.2 MB	9.8 MB	319 B	0.46	9.4
revpyfastani_8thread/D1_revpyfastani_8thread_trial2/trace.txt	D1_revpyfastani_8thread_trial2	1431	bc/615afb	32094494	pyfastani (1431)	COMPLETED	0	2024-12-03 09:00:27.178	18.7s	970ms	180.8%	9.1 MB	17.1 MB	14.2 MB	319 B	0.97	9.1
revpyfastani_8thread/D1_revpyfastani_8thread_trial2/trace.txt	D1_revpyfastani_8thread_trial2	1437	af/0cd2af	32094498	pyfastani (1437)	COMPLETED	0	2024-12-03 09:00:30.961	14.9s	960ms	142.8%	9.9 MB	17.2 MB	13.9 MB	319 B	0.96	9.9
revpyfastani_8thread/D1_revpyfastani_8thread_trial2/trace.txt	D1_revpyfastani_8thread_trial2	1435	bc/0f5356	32094499	pyfastani (1435)	COMPLETED	0	2024-12-03 09:00:30.996	14.9s	801ms	202.2%	9.1 MB	17.1 MB	12.4 MB	319 B	0.801	9.1
revpyfastani_8thread/D1_revpyfastani_8thread_trial2/trace.txt	D1_revpyfastani_8thread_trial2	1438	26/9ca544	32094500	pyfastani (1438)	COMPLETED	0	2024-12-03 09:00:31.053	14.8s	628ms	233.9%	9.3 MB	17.1 MB	11 MB	319 B	0.628	9.3
revpyfastani_8thread/D1_revpyfastani_8thread_trial2/trace.txt	D1_revpyfastani_8thread_trial2	1439	aa/623eda	32094501	pyfastani (1439)	COMPLETED	0	2024-12-03 09:00:31.105	14.8s	811ms	192.5%	9.8 MB	17.3 MB	12.7 MB	319 B	0.811	9.8
revpyfastani_8thread/D1_revpyfastani_8thread_trial2/trace.txt	D1_revpyfastani_8thread_trial2	1441	d5/5452f0	32094503	pyfastani (1441)	COMPLETED	0	2024-12-03 09:00:31.238	14.7s	737ms	191.8%	9.8 MB	17.3 MB	11.5 MB	319 B	0.737	9.8
revpyfastani_8thread/D1_revpyfastani_8thread_trial2/trace.txt	D1_revpyfastani_8thread_trial2	1443	e1/a4d3d0	32094504	pyfastani (1443)	COMPLETED	0	2024-12-03 09:00:31.266	14.7s	614ms	221.2%	10 MB	17.2 MB	11.1 MB	319 B	0.614	10.0
revpyfastani_8thread/D1_revpyfastani_8thread_trial2/trace.txt	D1_revpyfastani_8thread_trial2	1444	69/7ed43d	32094505	pyfastani (1444)	COMPLETED	0	2024-12-03 09:00:31.349	14.6s	671ms	214.9%	9.9 MB	17.3 MB	11.8 MB	319 B	0.671	9.9
revpyfastani_8thread/D1_revpyfastani_8thread_trial2/trace.txt	D1_revpyfastani_8thread_trial2	1445	4a/d4827e	32094507	pyfastani (1445)	COMPLETED	0	2024-12-03 09:00:31.445	14.5s	681ms	208.4%	10 MB	17.2 MB	11.2 MB	319 B	0.681	10.0
revpyfastani_8thread/D1_revpyfastani_8thread_trial2/trace.txt	D1_revpyfastani_8thread_trial2	1455	e4/a19f75	32094506	pyfastani (1455)	COMPLETED	0	2024-12-03 09:00:31.385	14.5s	718ms	201.9%	9.7 MB	17.3 MB	12 MB	319 B	0.718	9.7
revpyfastani_8thread/D1_revpyfastani_8thread_trial2/trace.txt	D1_revpyfastani_8thread_trial2	1448	1f/cd38eb	32094508	pyfastani (1448)	COMPLETED	0	2024-12-03 09:00:31.513	14.4s	1.2s	153.9%	115.6 MB	1.1 GB	16 MB	319 B	1.2	115.6
revpyfastani_8thread/D1_revpyfastani_8thread_trial2/trace.txt	D1_revpyfastani_8thread_trial2	1452	a5/c4b767	32094509	pyfastani (1452)	COMPLETED	0	2024-12-03 09:00:31.570	14.4s	622ms	237.0%	9.7 MB	17.1 MB	11.2 MB	319 B	0.622	9.7
revpyfastani_8thread/D1_revpyfastani_8thread_trial2/trace.txt	D1_revpyfastani_8thread_trial2	1451	e5/0161e0	32094512	pyfastani (1451)	COMPLETED	0	2024-12-03 09:00:31.726	14.2s	497ms	247.1%	9.5 MB	17.1 MB	10.1 MB	319 B	0.497	9.5
revpyfastani_8thread/D1_revpyfastani_8thread_trial2/trace.txt	D1_revpyfastani_8thread_trial2	1454	33/cdf252	32094513	pyfastani (1454)	COMPLETED	0	2024-12-03 09:00:31.748	14.2s	595ms	210.8%	9.9 MB	17.3 MB	10.6 MB	319 B	0.595	9.9
revpyfastani_8thread/D1_revpyfastani_8thread_trial2/trace.txt	D1_revpyfastani_8thread_trial2	1456	bc/9f98f9	32094514	pyfastani (1456)	COMPLETED	0	2024-12-03 09:00:31.825	14.1s	714ms	198.2%	9.4 MB	17.1 MB	11 MB	319 B	0.714	9.4
revpyfastani_8thread/D1_revpyfastani_8thread_trial2/trace.txt	D1_revpyfastani_8thread_trial2	1458	f0/9ccc58	32094515	pyfastani (1458)	COMPLETED	0	2024-12-03 09:00:31.905	14.1s	1.1s	162.6%	107.5 MB	1.1 GB	14.6 MB	319 B	1.1	107.5
revpyfastani_8thread/D1_revpyfastani_8thread_trial2/trace.txt	D1_revpyfastani_8thread_trial2	1442	db/f6fc09	32094517	pyfastani (1442)	COMPLETED	0	2024-12-03 09:00:32.017	14s	592ms	225.6%	9.7 MB	17.2 MB	10.6 MB	319 B	0.592	9.7
revpyfastani_8thread/D1_revpyfastani_8thread_trial2/trace.txt	D1_revpyfastani_8thread_trial2	1432	35/2f235f	32094518	pyfastani (1432)	COMPLETED	0	2024-12-03 09:00:32.090	13.9s	686ms	207.0%	9.9 MB	17.3 MB	11.7 MB	319 B	0.686	9.9
revpyfastani_8thread/D1_revpyfastani_8thread_trial2/trace.txt	D1_revpyfastani_8thread_trial2	1412	94/371717	32094519	pyfastani (1412)	COMPLETED	0	2024-12-03 09:00:32.169	13.8s	642ms	207.1%	9.6 MB	17.1 MB	11.1 MB	319 B	0.642	9.6
revpyfastani_8thread/D1_revpyfastani_8thread_trial2/trace.txt	D1_revpyfastani_8thread_trial2	1462	ce/65c3b3	32094522	pyfastani (1462)	COMPLETED	0	2024-12-03 09:00:32.321	13.7s	1.1s	168.6%	9.9 MB	17.3 MB	14.1 MB	485 B	1.1	9.9
revpyfastani_8thread/D1_revpyfastani_8thread_trial2/trace.txt	D1_revpyfastani_8thread_trial2	1464	dd/3a211c	32094523	pyfastani (1464)	COMPLETED	0	2024-12-03 09:00:32.401	13.6s	654ms	215.2%	9.9 MB	17.3 MB	11.5 MB	319 B	0.654	9.9
revpyfastani_8thread/D1_revpyfastani_8thread_trial2/trace.txt	D1_revpyfastani_8thread_trial2	1466	7c/f9c47c	32094524	pyfastani (1466)	COMPLETED	0	2024-12-03 09:00:32.477	13.6s	749ms	190.9%	9.9 MB	17.3 MB	12.3 MB	319 B	0.749	9.9
revpyfastani_8thread/D1_revpyfastani_8thread_trial2/trace.txt	D1_revpyfastani_8thread_trial2	1465	c9/e0be69	32094527	pyfastani (1465)	COMPLETED	0	2024-12-03 09:00:32.669	13.4s	787ms	183.2%	9.2 MB	17.1 MB	12.8 MB	319 B	0.787	9.2
revpyfastani_8thread/D1_revpyfastani_8thread_trial2/trace.txt	D1_revpyfastani_8thread_trial2	1467	16/67f6ac	32094528	pyfastani (1467)	COMPLETED	0	2024-12-03 09:00:32.726	13.3s	535ms	241.6%	9.7 MB	17.2 MB	10.2 MB	319 B	0.535	9.7
revpyfastani_8thread/D1_revpyfastani_8thread_trial2/trace.txt	D1_revpyfastani_8thread_trial2	1423	94/ab9c2b	32094529	pyfastani (1423)	COMPLETED	0	2024-12-03 09:00:32.761	13.3s	665ms	221.8%	9.9 MB	17.2 MB	11.7 MB	319 B	0.665	9.9
revpyfastani_8thread/D1_revpyfastani_8thread_trial2/trace.txt	D1_revpyfastani_8thread_trial2	1384	52/c2b6cc	32094530	pyfastani (1384)	COMPLETED	0	2024-12-03 09:00:32.864	13.2s	628ms	206.3%	9.9 MB	17.3 MB	11.6 MB	319 B	0.628	9.9
revpyfastani_8thread/D1_revpyfastani_8thread_trial2/trace.txt	D1_revpyfastani_8thread_trial2	1387	0f/66aee7	32094532	pyfastani (1387)	COMPLETED	0	2024-12-03 09:00:32.985	13.1s	710ms	204.9%	9.9 MB	17.3 MB	11.7 MB	319 B	0.71	9.9
revpyfastani_8thread/D1_revpyfastani_8thread_trial2/trace.txt	D1_revpyfastani_8thread_trial2	1473	59/aad8ca	32094533	pyfastani (1473)	COMPLETED	0	2024-12-03 09:00:33.030	13s	986ms	179.3%	10 MB	17.2 MB	13.8 MB	319 B	0.986	10.0
revpyfastani_8thread/D1_revpyfastani_8thread_trial2/trace.txt	D1_revpyfastani_8thread_trial2	1469	5a/63fc87	32094537	pyfastani (1469)	COMPLETED	0	2024-12-03 09:00:36.146	9.9s	577ms	214.4%	10 MB	17.2 MB	10.3 MB	325 B	0.577	10.0
revpyfastani_8thread/D1_revpyfastani_8thread_trial2/trace.txt	D1_revpyfastani_8thread_trial2	1440	37/27a46c	32094502	pyfastani (1440)	COMPLETED	0	2024-12-03 09:00:31.203	19.7s	687ms	212.9%	9.8 MB	17.1 MB	12.3 MB	320 B	0.687	9.8
revpyfastani_8thread/D1_revpyfastani_8thread_trial2/trace.txt	D1_revpyfastani_8thread_trial2	1450	af/8e83e7	32094511	pyfastani (1450)	COMPLETED	0	2024-12-03 09:00:31.678	19.2s	699ms	154.0%	10.1 MB	17.2 MB	11.1 MB	325 B	0.699	10.1
revpyfastani_8thread/D1_revpyfastani_8thread_trial2/trace.txt	D1_revpyfastani_8thread_trial2	1457	e8/c6e0c8	32094516	pyfastani (1457)	COMPLETED	0	2024-12-03 09:00:31.945	18.9s	639ms	205.4%	10.1 MB	17.2 MB	10.9 MB	319 B	0.639	10.1
revpyfastani_8thread/D1_revpyfastani_8thread_trial2/trace.txt	D1_revpyfastani_8thread_trial2	1351	c8/656d93	32094520	pyfastani (1351)	COMPLETED	0	2024-12-03 09:00:32.221	18.7s	1.4s	154.0%	105.9 MB	390.3 MB	17 MB	319 B	1.4	105.9
revpyfastani_8thread/D1_revpyfastani_8thread_trial2/trace.txt	D1_revpyfastani_8thread_trial2	1461	5a/c6bc3b	32094521	pyfastani (1461)	COMPLETED	0	2024-12-03 09:00:32.262	18.6s	789ms	196.6%	9.9 MB	17.3 MB	12.4 MB	319 B	0.789	9.9
revpyfastani_8thread/D1_revpyfastani_8thread_trial2/trace.txt	D1_revpyfastani_8thread_trial2	1453	3f/998b56	32094525	pyfastani (1453)	COMPLETED	0	2024-12-03 09:00:32.573	18.3s	592ms	243.8%	9.2 MB	17.1 MB	10.9 MB	319 B	0.592	9.2
revpyfastani_8thread/D1_revpyfastani_8thread_trial2/trace.txt	D1_revpyfastani_8thread_trial2	1402	64/849322	32094526	pyfastani (1402)	COMPLETED	0	2024-12-03 09:00:32.621	18.3s	1.2s	154.3%	114.7 MB	1.1 GB	15.7 MB	319 B	1.2	114.7
revpyfastani_8thread/D1_revpyfastani_8thread_trial2/trace.txt	D1_revpyfastani_8thread_trial2	1480	8f/1ab99a	32094531	pyfastani (1480)	COMPLETED	0	2024-12-03 09:00:32.928	18s	736ms	187.7%	9.8 MB	17.3 MB	11.8 MB	319 B	0.736	9.8
revpyfastani_8thread/D1_revpyfastani_8thread_trial2/trace.txt	D1_revpyfastani_8thread_trial2	1471	b6/1764c6	32094534	pyfastani (1471)	COMPLETED	0	2024-12-03 09:00:35.945	15s	1.2s	174.5%	118.2 MB	1.1 GB	15.9 MB	319 B	1.2	118.2
revpyfastani_8thread/D1_revpyfastani_8thread_trial2/trace.txt	D1_revpyfastani_8thread_trial2	1468	f9/8087f2	32094535	pyfastani (1468)	COMPLETED	0	2024-12-03 09:00:36.019	14.9s	760ms	203.1%	9.6 MB	17.2 MB	12.9 MB	319 B	0.76	9.6
revpyfastani_8thread/D1_revpyfastani_8thread_trial2/trace.txt	D1_revpyfastani_8thread_trial2	1475	1a/3ee092	32094538	pyfastani (1475)	COMPLETED	0	2024-12-03 09:00:36.193	14.9s	954ms	185.7%	10.1 MB	17.2 MB	13.6 MB	319 B	0.954	10.1
revpyfastani_8thread/D1_revpyfastani_8thread_trial2/trace.txt	D1_revpyfastani_8thread_trial2	1478	3d/604126	32094539	pyfastani (1478)	COMPLETED	0	2024-12-03 09:00:36.229	14.9s	1.9s	132.5%	79.1 MB	364 MB	19.1 MB	319 B	1.9	79.1
revpyfastani_8thread/D1_revpyfastani_8thread_trial2/trace.txt	D1_revpyfastani_8thread_trial2	1476	2c/581e4e	32094540	pyfastani (1476)	COMPLETED	0	2024-12-03 09:00:36.282	14.8s	772ms	202.7%	9.8 MB	17.2 MB	12.4 MB	319 B	0.772	9.8
revpyfastani_8thread/D1_revpyfastani_8thread_trial2/trace.txt	D1_revpyfastani_8thread_trial2	1474	03/58aa3c	32094541	pyfastani (1474)	COMPLETED	0	2024-12-03 09:00:36.345	14.8s	976ms	178.7%	9.2 MB	17.1 MB	14.2 MB	319 B	0.976	9.2
revpyfastani_8thread/D1_revpyfastani_8thread_trial2/trace.txt	D1_revpyfastani_8thread_trial2	1477	ff/28934d	32094542	pyfastani (1477)	COMPLETED	0	2024-12-03 09:00:36.409	14.7s	1s	141.6%	10.1 MB	17.3 MB	11.8 MB	319 B	1.0	10.1
revpyfastani_8thread/D1_revpyfastani_8thread_trial2/trace.txt	D1_revpyfastani_8thread_trial2	1492	18/76b540	32094543	pyfastani (1492)	COMPLETED	0	2024-12-03 09:00:36.481	14.6s	1.2s	187.9%	103.1 MB	1.1 GB	14.1 MB	487 B	1.2	103.1
revpyfastani_8thread/D1_revpyfastani_8thread_trial2/trace.txt	D1_revpyfastani_8thread_trial2	1479	6a/12e0b6	32094545	pyfastani (1479)	COMPLETED	0	2024-12-03 09:00:36.601	14.5s	1.1s	187.5%	101.1 MB	1.1 GB	13.8 MB	490 B	1.1	101.1
revpyfastani_8thread/D1_revpyfastani_8thread_trial2/trace.txt	D1_revpyfastani_8thread_trial2	1498	d5/d15f78	32094549	pyfastani (1498)	COMPLETED	0	2024-12-03 09:00:36.807	14.3s	964ms	155.5%	9.6 MB	17.2 MB	12.6 MB	325 B	0.964	9.6
revpyfastani_8thread/D1_revpyfastani_8thread_trial2/trace.txt	D1_revpyfastani_8thread_trial2	1482	fa/cd1ca4	32094550	pyfastani (1482)	COMPLETED	0	2024-12-03 09:00:36.841	14.3s	509ms	251.5%	10.2 MB	17.3 MB	10.2 MB	319 B	0.509	10.2
revpyfastani_8thread/D1_revpyfastani_8thread_trial2/trace.txt	D1_revpyfastani_8thread_trial2	1500	0d/e3d101	32094551	pyfastani (1500)	COMPLETED	0	2024-12-03 09:00:36.885	14.3s	882ms	190.2%	10.1 MB	17.3 MB	13.1 MB	325 B	0.882	10.1
revpyfastani_8thread/D1_revpyfastani_8thread_trial2/trace.txt	D1_revpyfastani_8thread_trial2	1485	71/c0e2f6	32094552	pyfastani (1485)	COMPLETED	0	2024-12-03 09:00:36.919	14.2s	1.4s	160.6%	115.8 MB	1.1 GB	15.7 MB	319 B	1.4	115.8
revpyfastani_8thread/D1_revpyfastani_8thread_trial2/trace.txt	D1_revpyfastani_8thread_trial2	1487	48/867302	32094553	pyfastani (1487)	COMPLETED	0	2024-12-03 09:00:36.989	14.2s	1.4s	153.6%	102.9 MB	388 MB	16.2 MB	325 B	1.4	102.9
revpyfastani_8thread/D1_revpyfastani_8thread_trial2/trace.txt	D1_revpyfastani_8thread_trial2	1491	fc/df4f2f	32094556	pyfastani (1491)	COMPLETED	0	2024-12-03 09:00:37.119	14.1s	575ms	219.0%	9.2 MB	17.1 MB	11.1 MB	318 B	0.575	9.2
revpyfastani_8thread/D1_revpyfastani_8thread_trial2/trace.txt	D1_revpyfastani_8thread_trial2	1493	54/c3fce1	32094557	pyfastani (1493)	COMPLETED	0	2024-12-03 09:00:37.189	14s	762ms	194.8%	9.6 MB	17.1 MB	13 MB	318 B	0.762	9.6
revpyfastani_8thread/D1_revpyfastani_8thread_trial2/trace.txt	D1_revpyfastani_8thread_trial2	1494	ee/be8779	32094558	pyfastani (1494)	COMPLETED	0	2024-12-03 09:00:37.271	13.9s	602ms	213.1%	9.2 MB	17 MB	11.3 MB	318 B	0.602	9.2
revpyfastani_8thread/D1_revpyfastani_8thread_trial2/trace.txt	D1_revpyfastani_8thread_trial2	1495	2b/a3975c	32094559	pyfastani (1495)	COMPLETED	0	2024-12-03 09:00:37.340	13.9s	862ms	181.6%	9.4 MB	17.1 MB	14 MB	318 B	0.862	9.4
revpyfastani_8thread/D1_revpyfastani_8thread_trial2/trace.txt	D1_revpyfastani_8thread_trial2	1501	33/0dcaa5	32094560	pyfastani (1501)	COMPLETED	0	2024-12-03 09:00:37.425	13.8s	1.3s	136.4%	94.9 MB	1.1 GB	13.4 MB	318 B	1.3	94.9
revpyfastani_8thread/D1_revpyfastani_8thread_trial2/trace.txt	D1_revpyfastani_8thread_trial2	1502	0f/0d9e58	32094561	pyfastani (1502)	COMPLETED	0	2024-12-03 09:00:37.496	13.7s	862ms	193.2%	9.6 MB	17.2 MB	11.8 MB	318 B	0.862	9.6
revpyfastani_8thread/D1_revpyfastani_8thread_trial2/trace.txt	D1_revpyfastani_8thread_trial2	1497	90/77db66	32094564	pyfastani (1497)	COMPLETED	0	2024-12-03 09:00:37.685	13.5s	681ms	210.6%	10.3 MB	17.3 MB	10.2 MB	318 B	0.681	10.3
revpyfastani_8thread/D1_revpyfastani_8thread_trial2/trace.txt	D1_revpyfastani_8thread_trial2	1507	a1/6e7177	32094566	pyfastani (1507)	COMPLETED	0	2024-12-03 09:00:37.810	13.4s	696ms	215.2%	9.8 MB	17.3 MB	11.7 MB	318 B	0.696	9.8
revpyfastani_8thread/D1_revpyfastani_8thread_trial2/trace.txt	D1_revpyfastani_8thread_trial2	1434	50/52012a	32094567	pyfastani (1434)	COMPLETED	0	2024-12-03 09:00:37.874	13.4s	865ms	180.7%	9.7 MB	17.2 MB	12.6 MB	318 B	0.865	9.7
revpyfastani_8thread/D1_revpyfastani_8thread_trial2/trace.txt	D1_revpyfastani_8thread_trial2	1505	11/a6290d	32094568	pyfastani (1505)	COMPLETED	0	2024-12-03 09:00:37.942	13.3s	551ms	239.2%	10 MB	17.3 MB	10 MB	318 B	0.551	10.0
revpyfastani_8thread/D1_revpyfastani_8thread_trial2/trace.txt	D1_revpyfastani_8thread_trial2	1516	e8/b7b6de	32094569	pyfastani (1516)	COMPLETED	0	2024-12-03 09:00:38.009	13.2s	1s	184.0%	9.7 MB	17.2 MB	13.4 MB	318 B	1.0	9.7
revpyfastani_8thread/D1_revpyfastani_8thread_trial2/trace.txt	D1_revpyfastani_8thread_trial2	1499	d4/d1371a	32094576	pyfastani (1499)	COMPLETED	0	2024-12-03 09:00:41.210	10s	693ms	207.4%	9.2 MB	17.1 MB	11.2 MB	319 B	0.693	9.2
revpyfastani_8thread/D1_revpyfastani_8thread_trial2/trace.txt	D1_revpyfastani_8thread_trial2	1515	e6/c339d6	32094578	pyfastani (1515)	COMPLETED	0	2024-12-03 09:00:41.302	10s	721ms	212.1%	9.7 MB	17.2 MB	12 MB	319 B	0.721	9.7
revpyfastani_8thread/D1_revpyfastani_8thread_trial2/trace.txt	D1_revpyfastani_8thread_trial2	1470	10/4dcdfb	32094536	pyfastani (1470)	COMPLETED	0	2024-12-03 09:00:36.085	19.8s	1s	172.8%	9.8 MB	17.3 MB	14.3 MB	319 B	1.0	9.8
revpyfastani_8thread/D1_revpyfastani_8thread_trial2/trace.txt	D1_revpyfastani_8thread_trial2	1481	48/095245	32094544	pyfastani (1481)	COMPLETED	0	2024-12-03 09:00:36.541	19.3s	974ms	175.2%	9.9 MB	17.3 MB	13.4 MB	319 B	0.974	9.9
revpyfastani_8thread/D1_revpyfastani_8thread_trial2/trace.txt	D1_revpyfastani_8thread_trial2	1459	3f/3caafc	32094546	pyfastani (1459)	COMPLETED	0	2024-12-03 09:00:36.645	19.2s	1s	162.3%	9.9 MB	17.2 MB	13.2 MB	319 B	1.0	9.9
revpyfastani_8thread/D1_revpyfastani_8thread_trial2/trace.txt	D1_revpyfastani_8thread_trial2	1496	c7/11a37f	32094547	pyfastani (1496)	COMPLETED	0	2024-12-03 09:00:36.688	19.2s	544ms	214.3%	10.1 MB	17.3 MB	10.2 MB	319 B	0.544	10.1
revpyfastani_8thread/D1_revpyfastani_8thread_trial2/trace.txt	D1_revpyfastani_8thread_trial2	1484	bb/2b7a1e	32094548	pyfastani (1484)	COMPLETED	0	2024-12-03 09:00:36.774	19.1s	830ms	183.2%	9.8 MB	17.3 MB	12.9 MB	319 B	0.83	9.8
revpyfastani_8thread/D1_revpyfastani_8thread_trial2/trace.txt	D1_revpyfastani_8thread_trial2	1488	68/65cef9	32094554	pyfastani (1488)	COMPLETED	0	2024-12-03 09:00:37.029	18.9s	600ms	230.6%	10 MB	17.2 MB	11 MB	319 B	0.6	10.0
revpyfastani_8thread/D1_revpyfastani_8thread_trial2/trace.txt	D1_revpyfastani_8thread_trial2	1503	dd/7a096b	32094562	pyfastani (1503)	COMPLETED	0	2024-12-03 09:00:37.553	18.4s	1.4s	154.1%	112.3 MB	1.1 GB	15.3 MB	318 B	1.4	112.3
revpyfastani_8thread/D1_revpyfastani_8thread_trial2/trace.txt	D1_revpyfastani_8thread_trial2	1504	f1/3342f7	32094563	pyfastani (1504)	COMPLETED	0	2024-12-03 09:00:37.617	18.3s	651ms	220.2%	9.8 MB	17.2 MB	10.6 MB	318 B	0.651	9.8
revpyfastani_8thread/D1_revpyfastani_8thread_trial2/trace.txt	D1_revpyfastani_8thread_trial2	1486	8e/1868ec	32094565	pyfastani (1486)	COMPLETED	0	2024-12-03 09:00:37.768	18.2s	1.1s	175.5%	101.1 MB	1.1 GB	13.7 MB	318 B	1.1	101.1
revpyfastani_8thread/D1_revpyfastani_8thread_trial2/trace.txt	D1_revpyfastani_8thread_trial2	1506	a8/4c8865	32094570	pyfastani (1506)	COMPLETED	0	2024-12-03 09:00:38.106	17.8s	604ms	211.8%	9.7 MB	17.2 MB	10.6 MB	318 B	0.604	9.7
revpyfastani_8thread/D1_revpyfastani_8thread_trial2/trace.txt	D1_revpyfastani_8thread_trial2	1472	e9/d9a9cf	32094571	pyfastani (1472)	COMPLETED	0	2024-12-03 09:00:40.938	15s	611ms	230.5%	9.2 MB	17.1 MB	11.5 MB	319 B	0.611	9.2
revpyfastani_8thread/D1_revpyfastani_8thread_trial2/trace.txt	D1_revpyfastani_8thread_trial2	1463	92/969657	32094572	pyfastani (1463)	COMPLETED	0	2024-12-03 09:00:41.001	14.9s	564ms	237.2%	9.3 MB	17.1 MB	11.1 MB	319 B	0.564	9.3
revpyfastani_8thread/D1_revpyfastani_8thread_trial2/trace.txt	D1_revpyfastani_8thread_trial2	1510	68/5ea5a9	32094573	pyfastani (1510)	COMPLETED	0	2024-12-03 09:00:41.049	14.9s	816ms	199.9%	9.3 MB	17.1 MB	13.3 MB	319 B	0.816	9.3
revpyfastani_8thread/D1_revpyfastani_8thread_trial2/trace.txt	D1_revpyfastani_8thread_trial2	1509	6b/6a5e36	32094575	pyfastani (1509)	COMPLETED	0	2024-12-03 09:00:41.152	14.8s	556ms	232.9%	9.7 MB	17.1 MB	10.2 MB	319 B	0.556	9.7
revpyfastani_8thread/D1_revpyfastani_8thread_trial2/trace.txt	D1_revpyfastani_8thread_trial2	1513	c9/c17d92	32094577	pyfastani (1513)	COMPLETED	0	2024-12-03 09:00:41.258	14.7s	592ms	229.2%	9.6 MB	17.1 MB	10.7 MB	319 B	0.592	9.6
revpyfastani_8thread/D1_revpyfastani_8thread_trial2/trace.txt	D1_revpyfastani_8thread_trial2	1514	01/c23819	32094579	pyfastani (1514)	COMPLETED	0	2024-12-03 09:00:41.335	14.6s	534ms	189.8%	10.1 MB	17.3 MB	9.6 MB	319 B	0.534	10.1
revpyfastani_8thread/D1_revpyfastani_8thread_trial2/trace.txt	D1_revpyfastani_8thread_trial2	1519	16/2d66d4	32094580	pyfastani (1519)	COMPLETED	0	2024-12-03 09:00:41.393	14.6s	523ms	247.2%	9.8 MB	17.3 MB	9.5 MB	325 B	0.523	9.8
revpyfastani_8thread/D1_revpyfastani_8thread_trial2/trace.txt	D1_revpyfastani_8thread_trial2	1518	7f/0b2e07	32094581	pyfastani (1518)	COMPLETED	0	2024-12-03 09:00:41.448	14.5s	978ms	178.4%	10.1 MB	17.3 MB	13.6 MB	325 B	0.978	10.1
revpyfastani_8thread/D1_revpyfastani_8thread_trial2/trace.txt	D1_revpyfastani_8thread_trial2	1521	b6/f5d4f2	32094582	pyfastani (1521)	COMPLETED	0	2024-12-03 09:00:41.561	14.4s	625ms	220.8%	9.6 MB	17.1 MB	11.3 MB	319 B	0.625	9.6
revpyfastani_8thread/D1_revpyfastani_8thread_trial2/trace.txt	D1_revpyfastani_8thread_trial2	1520	ed/9a3bd2	32094583	pyfastani (1520)	COMPLETED	0	2024-12-03 09:00:41.603	14.4s	1.3s	158.6%	106.2 MB	390.2 MB	16.6 MB	319 B	1.3	106.2
revpyfastani_8thread/D1_revpyfastani_8thread_trial2/trace.txt	D1_revpyfastani_8thread_trial2	1511	76/5ffc8e	32094584	pyfastani (1511)	COMPLETED	0	2024-12-03 09:00:41.677	14.3s	957ms	174.8%	9.9 MB	17.3 MB	13.8 MB	325 B	0.957	9.9
revpyfastani_8thread/D1_revpyfastani_8thread_trial2/trace.txt	D1_revpyfastani_8thread_trial2	1413	a2/418f21	32094585	pyfastani (1413)	COMPLETED	0	2024-12-03 09:00:41.773	14.2s	705ms	211.5%	10 MB	17.3 MB	12 MB	319 B	0.705	10.0
revpyfastani_8thread/D1_revpyfastani_8thread_trial2/trace.txt	D1_revpyfastani_8thread_trial2	1449	20/d49f27	32094587	pyfastani (1449)	COMPLETED	0	2024-12-03 09:00:41.897	14.1s	929ms	182.0%	10 MB	17.3 MB	13.6 MB	319 B	0.929	10.0
revpyfastani_8thread/D1_revpyfastani_8thread_trial2/trace.txt	D1_revpyfastani_8thread_trial2	1483	87/94098e	32094588	pyfastani (1483)	COMPLETED	0	2024-12-03 09:00:41.953	14.1s	672ms	217.3%	9.8 MB	17.2 MB	11.7 MB	325 B	0.672	9.8
revpyfastani_8thread/D1_revpyfastani_8thread_trial2/trace.txt	D1_revpyfastani_8thread_trial2	1460	f4/f11eca	32094589	pyfastani (1460)	COMPLETED	0	2024-12-03 09:00:42.018	14s	813ms	207.1%	10.1 MB	17.2 MB	12.9 MB	325 B	0.813	10.1
revpyfastani_8thread/D1_revpyfastani_8thread_trial2/trace.txt	D1_revpyfastani_8thread_trial2	1517	92/6656e7	32094590	pyfastani (1517)	COMPLETED	0	2024-12-03 09:00:42.073	14s	1.1s	182.3%	9.8 MB	17.3 MB	14.4 MB	488 B	1.1	9.8
revpyfastani_8thread/D1_revpyfastani_8thread_trial2/trace.txt	D1_revpyfastani_8thread_trial2	1512	d4/391315	32094591	pyfastani (1512)	COMPLETED	0	2024-12-03 09:00:42.118	13.9s	596ms	237.2%	9.2 MB	17.1 MB	10.7 MB	325 B	0.596	9.2
revpyfastani_8thread/D1_revpyfastani_8thread_trial2/trace.txt	D1_revpyfastani_8thread_trial2	1522	f2/1c9439	32094592	pyfastani (1522)	COMPLETED	0	2024-12-03 09:00:42.173	13.9s	1.1s	179.4%	10.2 MB	17.3 MB	14.7 MB	325 B	1.1	10.2
revpyfastani_8thread/D1_revpyfastani_8thread_trial2/trace.txt	D1_revpyfastani_8thread_trial2	1490	38/8ec02b	32094555	pyfastani (1490)	COMPLETED	0	2024-12-03 09:00:37.087	23.8s	1.8s	141.3%	91.3 MB	375.8 MB	17.2 MB	319 B	1.8	91.3
revpyfastani_8thread/D1_revpyfastani_8thread_trial2/trace.txt	D1_revpyfastani_8thread_trial2	1508	9b/7879e4	32094574	pyfastani (1508)	COMPLETED	0	2024-12-03 09:00:41.104	19.8s	920ms	183.6%	9.3 MB	17.1 MB	12.9 MB	319 B	0.92	9.3
revpyfastani_8thread/D1_revpyfastani_8thread_trial2/trace.txt	D1_revpyfastani_8thread_trial2	1489	8e/140857	32094586	pyfastani (1489)	COMPLETED	0	2024-12-03 09:00:41.841	19s	616ms	237.6%	9.8 MB	17.2 MB	11 MB	325 B	0.616	9.8
revpyfastani_8thread/D1_revpyfastani_8thread_trial2/trace.txt	D1_revpyfastani_8thread_trial2	1524	d8/2e79bc	32094593	pyfastani (1524)	COMPLETED	0	2024-12-03 09:00:42.270	18.6s	717ms	201.2%	9.9 MB	17.2 MB	11.6 MB	325 B	0.717	9.9
revpyfastani_8thread/D1_revpyfastani_8thread_trial2/trace.txt	D1_revpyfastani_8thread_trial2	1523	63/85dd9b	32094594	pyfastani (1523)	COMPLETED	0	2024-12-03 09:00:42.333	18.6s	590ms	218.2%	10.1 MB	17.3 MB	9.8 MB	319 B	0.59	10.1
revpyfastani_8thread/D1_revpyfastani_8thread_trial2/trace.txt	D1_revpyfastani_8thread_trial2	1525	4f/f31aef	32094595	pyfastani (1525)	COMPLETED	0	2024-12-03 09:00:42.393	18.5s	589ms	242.2%	9.7 MB	17.1 MB	10.7 MB	320 B	0.589	9.7
revpyfastani_8thread/D1_revpyfastani_8thread_trial2/trace.txt	D1_revpyfastani_8thread_trial2	1545	10/f37a06	32094596	pyfastani (1545)	COMPLETED	0	2024-12-03 09:00:45.961	14.9s	591ms	218.3%	9.9 MB	17.2 MB	11.2 MB	320 B	0.591	9.9
revpyfastani_8thread/D1_revpyfastani_8thread_trial2/trace.txt	D1_revpyfastani_8thread_trial2	1527	9c/1c8573	32094597	pyfastani (1527)	COMPLETED	0	2024-12-03 09:00:46.055	14.9s	593ms	240.2%	9.6 MB	17.1 MB	10.8 MB	320 B	0.593	9.6
revpyfastani_8thread/D1_revpyfastani_8thread_trial2/trace.txt	D1_revpyfastani_8thread_trial2	1526	f1/da1832	32094598	pyfastani (1526)	COMPLETED	0	2024-12-03 09:00:46.117	14.8s	731ms	193.1%	9.9 MB	17.2 MB	12.1 MB	320 B	0.731	9.9
revpyfastani_8thread/D1_revpyfastani_8thread_trial2/trace.txt	D1_revpyfastani_8thread_trial2	1529	d2/d3e8bf	32094600	pyfastani (1529)	COMPLETED	0	2024-12-03 09:00:46.215	14.7s	815ms	207.2%	10 MB	17.2 MB	13 MB	320 B	0.815	10.0
revpyfastani_8thread/D1_revpyfastani_8thread_trial2/trace.txt	D1_revpyfastani_8thread_trial2	1530	b3/250abf	32094601	pyfastani (1530)	COMPLETED	0	2024-12-03 09:00:46.244	14.7s	519ms	250.5%	9.7 MB	17.3 MB	10.2 MB	320 B	0.519	9.7
revpyfastani_8thread/D1_revpyfastani_8thread_trial2/trace.txt	D1_revpyfastani_8thread_trial2	1532	f5/612389	32094603	pyfastani (1532)	COMPLETED	0	2024-12-03 09:00:46.392	14.5s	575ms	189.3%	9.2 MB	17.1 MB	10 MB	318 B	0.575	9.2
revpyfastani_8thread/D1_revpyfastani_8thread_trial2/trace.txt	D1_revpyfastani_8thread_trial2	1533	c4/3f5c0f	32094604	pyfastani (1533)	COMPLETED	0	2024-12-03 09:00:46.450	14.5s	697ms	210.4%	9.9 MB	17.3 MB	12 MB	318 B	0.697	9.9
revpyfastani_8thread/D1_revpyfastani_8thread_trial2/trace.txt	D1_revpyfastani_8thread_trial2	1534	9d/199c50	32094605	pyfastani (1534)	COMPLETED	0	2024-12-03 09:00:46.522	14.4s	532ms	246.1%	10 MB	17.2 MB	10.3 MB	318 B	0.532	10.0
revpyfastani_8thread/D1_revpyfastani_8thread_trial2/trace.txt	D1_revpyfastani_8thread_trial2	1535	a3/5001b2	32094606	pyfastani (1535)	COMPLETED	0	2024-12-03 09:00:46.589	14.4s	777ms	162.5%	10 MB	17.2 MB	12.4 MB	318 B	0.777	10.0
revpyfastani_8thread/D1_revpyfastani_8thread_trial2/trace.txt	D1_revpyfastani_8thread_trial2	1537	b7/8551ab	32094608	pyfastani (1537)	COMPLETED	0	2024-12-03 09:00:46.634	14.3s	736ms	196.0%	9.7 MB	17.2 MB	12.5 MB	319 B	0.736	9.7
revpyfastani_8thread/D1_revpyfastani_8thread_trial2/trace.txt	D1_revpyfastani_8thread_trial2	1539	36/9193e5	32094611	pyfastani (1539)	COMPLETED	0	2024-12-03 09:00:46.805	14.2s	595ms	229.7%	9.9 MB	17.2 MB	10.7 MB	319 B	0.595	9.9
revpyfastani_8thread/D1_revpyfastani_8thread_trial2/trace.txt	D1_revpyfastani_8thread_trial2	1540	db/b11acc	32094612	pyfastani (1540)	COMPLETED	0	2024-12-03 09:00:46.833	14.1s	972ms	177.5%	10.1 MB	17.2 MB	13.8 MB	319 B	0.972	10.1
revpyfastani_8thread/D1_revpyfastani_8thread_trial2/trace.txt	D1_revpyfastani_8thread_trial2	1541	fd/36996b	32094613	pyfastani (1541)	COMPLETED	0	2024-12-03 09:00:46.858	14.1s	530ms	245.9%	9.9 MB	17.3 MB	10 MB	319 B	0.53	9.9
revpyfastani_8thread/D1_revpyfastani_8thread_trial2/trace.txt	D1_revpyfastani_8thread_trial2	1542	86/e8bdfe	32094614	pyfastani (1542)	COMPLETED	0	2024-12-03 09:00:46.879	14.1s	955ms	171.3%	9.8 MB	17.3 MB	14.1 MB	319 B	0.955	9.8
revpyfastani_8thread/D1_revpyfastani_8thread_trial2/trace.txt	D1_revpyfastani_8thread_trial2	1543	b0/37886c	32094615	pyfastani (1543)	COMPLETED	0	2024-12-03 09:00:46.917	14.1s	619ms	219.2%	10 MB	17.2 MB	11 MB	319 B	0.619	10.0
revpyfastani_8thread/D1_revpyfastani_8thread_trial2/trace.txt	D1_revpyfastani_8thread_trial2	1546	18/2b1096	32094617	pyfastani (1546)	COMPLETED	0	2024-12-03 09:00:47.025	14s	783ms	198.1%	9.9 MB	17.3 MB	12.3 MB	319 B	0.783	9.9
revpyfastani_8thread/D1_revpyfastani_8thread_trial2/trace.txt	D1_revpyfastani_8thread_trial2	1547	0f/3c9675	32094618	pyfastani (1547)	COMPLETED	0	2024-12-03 09:00:47.089	13.9s	662ms	214.4%	9.8 MB	17.2 MB	11.3 MB	319 B	0.662	9.8
revpyfastani_8thread/D1_revpyfastani_8thread_trial2/trace.txt	D1_revpyfastani_8thread_trial2	1548	c6/45eda4	32094619	pyfastani (1548)	COMPLETED	0	2024-12-03 09:00:47.128	13.9s	849ms	197.3%	9.9 MB	17.2 MB	13 MB	319 B	0.849	9.9
revpyfastani_8thread/D1_revpyfastani_8thread_trial2/trace.txt	D1_revpyfastani_8thread_trial2	1552	6c/949bda	32094623	pyfastani (1552)	COMPLETED	0	2024-12-03 09:00:47.332	13.7s	738ms	206.4%	9.2 MB	17.1 MB	12.7 MB	319 B	0.738	9.2
revpyfastani_8thread/D1_revpyfastani_8thread_trial2/trace.txt	D1_revpyfastani_8thread_trial2	1553	a4/55e212	32094624	pyfastani (1553)	COMPLETED	0	2024-12-03 09:00:47.360	13.7s	1.2s	166.5%	117.9 MB	1.1 GB	15.9 MB	319 B	1.2	117.9
revpyfastani_8thread/D1_revpyfastani_8thread_trial2/trace.txt	D1_revpyfastani_8thread_trial2	1561	f8/8ebdd5	32094631	pyfastani (1561)	COMPLETED	0	2024-12-03 09:00:51.229	9.8s	833ms	192.1%	9.6 MB	17.2 MB	13.2 MB	320 B	0.833	9.6
revpyfastani_8thread/D1_revpyfastani_8thread_trial2/trace.txt	D1_revpyfastani_8thread_trial2	1528	e4/86c3f0	32094599	pyfastani (1528)	COMPLETED	0	2024-12-03 09:00:46.166	19.7s	1.1s	176.7%	111.4 MB	1.1 GB	15.1 MB	320 B	1.1	111.4
revpyfastani_8thread/D1_revpyfastani_8thread_trial2/trace.txt	D1_revpyfastani_8thread_trial2	1531	37/b12493	32094602	pyfastani (1531)	COMPLETED	0	2024-12-03 09:00:46.337	19.5s	807ms	198.2%	9.9 MB	17.2 MB	12.5 MB	318 B	0.807	9.9
revpyfastani_8thread/D1_revpyfastani_8thread_trial2/trace.txt	D1_revpyfastani_8thread_trial2	1536	42/cc473d	32094607	pyfastani (1536)	COMPLETED	0	2024-12-03 09:00:46.615	19.3s	496ms	260.0%	9.4 MB	17.1 MB	10.3 MB	319 B	0.496	9.4
revpyfastani_8thread/D1_revpyfastani_8thread_trial2/trace.txt	D1_revpyfastani_8thread_trial2	1558	31/842f21	32094609	pyfastani (1558)	COMPLETED	0	2024-12-03 09:00:46.689	19.2s	836ms	182.8%	9.8 MB	17.2 MB	12.8 MB	319 B	0.836	9.8
revpyfastani_8thread/D1_revpyfastani_8thread_trial2/trace.txt	D1_revpyfastani_8thread_trial2	1538	be/03d0dd	32094610	pyfastani (1538)	COMPLETED	0	2024-12-03 09:00:46.749	19.1s	571ms	222.7%	9.8 MB	17.2 MB	10.7 MB	319 B	0.571	9.8
revpyfastani_8thread/D1_revpyfastani_8thread_trial2/trace.txt	D1_revpyfastani_8thread_trial2	1544	1d/de0151	32094616	pyfastani (1544)	COMPLETED	0	2024-12-03 09:00:46.966	18.9s	903ms	188.5%	9.3 MB	17.1 MB	13.2 MB	319 B	0.903	9.3
revpyfastani_8thread/D1_revpyfastani_8thread_trial2/trace.txt	D1_revpyfastani_8thread_trial2	1549	55/63ffb3	32094620	pyfastani (1549)	COMPLETED	0	2024-12-03 09:00:47.173	18.7s	1s	172.1%	9.8 MB	17.3 MB	14.2 MB	319 B	1.0	9.8
revpyfastani_8thread/D1_revpyfastani_8thread_trial2/trace.txt	D1_revpyfastani_8thread_trial2	1550	a4/c0c16d	32094621	pyfastani (1550)	COMPLETED	0	2024-12-03 09:00:47.237	18.7s	1.3s	159.6%	128.1 MB	1.1 GB	17.2 MB	319 B	1.3	128.1
revpyfastani_8thread/D1_revpyfastani_8thread_trial2/trace.txt	D1_revpyfastani_8thread_trial2	1551	42/020665	32094622	pyfastani (1551)	COMPLETED	0	2024-12-03 09:00:47.297	18.6s	583ms	233.3%	9.7 MB	17.1 MB	11 MB	319 B	0.583	9.7
revpyfastani_8thread/D1_revpyfastani_8thread_trial2/trace.txt	D1_revpyfastani_8thread_trial2	1554	3b/34a4c9	32094625	pyfastani (1554)	COMPLETED	0	2024-12-03 09:00:47.409	18.5s	904ms	189.9%	9.1 MB	17.1 MB	13.7 MB	319 B	0.904	9.1
revpyfastani_8thread/D1_revpyfastani_8thread_trial2/trace.txt	D1_revpyfastani_8thread_trial2	1556	4a/2fed12	32094626	pyfastani (1556)	COMPLETED	0	2024-12-03 09:00:47.477	18.5s	476ms	260.2%	9.3 MB	17.1 MB	9.9 MB	319 B	0.476	9.3
revpyfastani_8thread/D1_revpyfastani_8thread_trial2/trace.txt	D1_revpyfastani_8thread_trial2	1555	ff/ccc1a2	32094627	pyfastani (1555)	COMPLETED	0	2024-12-03 09:00:50.937	15s	1.2s	167.6%	109.1 MB	1.1 GB	14.9 MB	319 B	1.2	109.1
revpyfastani_8thread/D1_revpyfastani_8thread_trial2/trace.txt	D1_revpyfastani_8thread_trial2	1557	9c/e7479c	32094628	pyfastani (1557)	COMPLETED	0	2024-12-03 09:00:50.985	15s	926ms	187.4%	9.2 MB	17.1 MB	13.8 MB	320 B	0.926	9.2
revpyfastani_8thread/D1_revpyfastani_8thread_trial2/trace.txt	D1_revpyfastani_8thread_trial2	1559	50/5d92f3	32094629	pyfastani (1559)	COMPLETED	0	2024-12-03 09:00:51.057	14.9s	1.2s	192.2%	102.5 MB	1.1 GB	14.1 MB	485 B	1.2	102.5
revpyfastani_8thread/D1_revpyfastani_8thread_trial2/trace.txt	D1_revpyfastani_8thread_trial2	1560	a0/228716	32094630	pyfastani (1560)	COMPLETED	0	2024-12-03 09:00:51.141	14.8s	775ms	185.9%	9.7 MB	17.2 MB	12.5 MB	320 B	0.775	9.7
revpyfastani_8thread/D1_revpyfastani_8thread_trial2/trace.txt	D1_revpyfastani_8thread_trial2	1562	9a/b6eefa	32094632	pyfastani (1562)	COMPLETED	0	2024-12-03 09:00:51.259	14.7s	709ms	215.6%	9.9 MB	17.3 MB	12 MB	320 B	0.709	9.9
revpyfastani_8thread/D1_revpyfastani_8thread_trial2/trace.txt	D1_revpyfastani_8thread_trial2	1563	32/d98671	32094633	pyfastani (1563)	COMPLETED	0	2024-12-03 09:00:51.277	14.7s	562ms	218.0%	9.8 MB	17.2 MB	10.7 MB	320 B	0.562	9.8
revpyfastani_8thread/D1_revpyfastani_8thread_trial2/trace.txt	D1_revpyfastani_8thread_trial2	1565	c9/140fbe	32094635	pyfastani (1565)	COMPLETED	0	2024-12-03 09:00:51.389	14.6s	563ms	226.4%	9.8 MB	17.3 MB	10.7 MB	320 B	0.563	9.8
revpyfastani_8thread/D1_revpyfastani_8thread_trial2/trace.txt	D1_revpyfastani_8thread_trial2	1566	40/a5bc23	32094636	pyfastani (1566)	COMPLETED	0	2024-12-03 09:00:51.422	14.6s	1s	177.6%	9.8 MB	17.2 MB	14.5 MB	320 B	1.0	9.8
revpyfastani_8thread/D1_revpyfastani_8thread_trial2/trace.txt	D1_revpyfastani_8thread_trial2	1587	9a/e22118	32094637	pyfastani (1587)	COMPLETED	0	2024-12-03 09:00:51.482	14.5s	671ms	213.8%	9.1 MB	17.1 MB	12 MB	319 B	0.671	9.1
revpyfastani_8thread/D1_revpyfastani_8thread_trial2/trace.txt	D1_revpyfastani_8thread_trial2	1568	73/c1727e	32094638	pyfastani (1568)	COMPLETED	0	2024-12-03 09:00:51.573	14.4s	956ms	181.9%	10 MB	17.3 MB	14.2 MB	319 B	0.956	10.0
revpyfastani_8thread/D1_revpyfastani_8thread_trial2/trace.txt	D1_revpyfastani_8thread_trial2	1570	63/1d52fe	32094639	pyfastani (1570)	COMPLETED	0	2024-12-03 09:00:51.641	14.4s	799ms	204.5%	9.3 MB	17 MB	13.2 MB	319 B	0.799	9.3
revpyfastani_8thread/D1_revpyfastani_8thread_trial2/trace.txt	D1_revpyfastani_8thread_trial2	1572	7f/a01e79	32094640	pyfastani (1572)	COMPLETED	0	2024-12-03 09:00:51.670	14.4s	580ms	239.9%	9.3 MB	17.1 MB	11.2 MB	319 B	0.58	9.3
revpyfastani_8thread/D1_revpyfastani_8thread_trial2/trace.txt	D1_revpyfastani_8thread_trial2	1571	4d/79682c	32094641	pyfastani (1571)	COMPLETED	0	2024-12-03 09:00:51.714	14.3s	546ms	238.3%	9.1 MB	17.1 MB	10.5 MB	319 B	0.546	9.1
revpyfastani_8thread/D1_revpyfastani_8thread_trial2/trace.txt	D1_revpyfastani_8thread_trial2	1574	f7/d32a00	32094643	pyfastani (1574)	COMPLETED	0	2024-12-03 09:00:51.841	14.2s	677ms	217.6%	9.1 MB	17.1 MB	12.2 MB	319 B	0.677	9.1
revpyfastani_8thread/D1_revpyfastani_8thread_trial2/trace.txt	D1_revpyfastani_8thread_trial2	1575	c7/55ba12	32094644	pyfastani (1575)	COMPLETED	0	2024-12-03 09:00:51.866	14.2s	627ms	223.6%	9.3 MB	17.2 MB	11.7 MB	319 B	0.627	9.3
revpyfastani_8thread/D1_revpyfastani_8thread_trial2/trace.txt	D1_revpyfastani_8thread_trial2	1577	28/964954	32094645	pyfastani (1577)	COMPLETED	0	2024-12-03 09:00:51.905	14.2s	756ms	217.4%	9.7 MB	17.1 MB	12.8 MB	487 B	0.756	9.7
revpyfastani_8thread/D1_revpyfastani_8thread_trial2/trace.txt	D1_revpyfastani_8thread_trial2	1578	47/936505	32094646	pyfastani (1578)	COMPLETED	0	2024-12-03 09:00:51.953	14.1s	654ms	193.7%	9.3 MB	17.1 MB	11.2 MB	319 B	0.654	9.3
revpyfastani_8thread/D1_revpyfastani_8thread_trial2/trace.txt	D1_revpyfastani_8thread_trial2	1579	10/424ab0	32094647	pyfastani (1579)	COMPLETED	0	2024-12-03 09:00:52.006	14.1s	524ms	182.7%	10 MB	17.3 MB	10.3 MB	325 B	0.524	10.0
revpyfastani_8thread/D1_revpyfastani_8thread_trial2/trace.txt	D1_revpyfastani_8thread_trial2	1581	0e/2b0c68	32094648	pyfastani (1581)	COMPLETED	0	2024-12-03 09:00:52.052	14s	837ms	201.6%	9.4 MB	17.1 MB	12.7 MB	319 B	0.837	9.4
revpyfastani_8thread/D1_revpyfastani_8thread_trial2/trace.txt	D1_revpyfastani_8thread_trial2	1583	14/de56f6	32094650	pyfastani (1583)	COMPLETED	0	2024-12-03 09:00:52.169	13.9s	752ms	195.6%	9.7 MB	17.2 MB	12.1 MB	319 B	0.752	9.7
revpyfastani_8thread/D1_revpyfastani_8thread_trial2/trace.txt	D1_revpyfastani_8thread_trial2	1586	c7/6256a4	32094652	pyfastani (1586)	COMPLETED	0	2024-12-03 09:00:52.286	13.8s	1.2s	163.1%	117.1 MB	1.1 GB	15.9 MB	319 B	1.2	117.1
revpyfastani_8thread/D1_revpyfastani_8thread_trial2/trace.txt	D1_revpyfastani_8thread_trial2	1591	bd/334ac8	32094655	pyfastani (1591)	COMPLETED	0	2024-12-03 09:00:52.441	13.7s	728ms	217.0%	9.7 MB	17.2 MB	12.2 MB	319 B	0.728	9.7
revpyfastani_8thread/D1_revpyfastani_8thread_trial2/trace.txt	D1_revpyfastani_8thread_trial2	1592	80/47b2bd	32094656	pyfastani (1592)	COMPLETED	0	2024-12-03 09:00:52.489	13.6s	879ms	187.3%	9.7 MB	17.3 MB	13.3 MB	319 B	0.879	9.7
revpyfastani_8thread/D1_revpyfastani_8thread_trial2/trace.txt	D1_revpyfastani_8thread_trial2	1594	05/f66837	32094657	pyfastani (1594)	COMPLETED	0	2024-12-03 09:00:52.537	13.6s	836ms	210.6%	9.5 MB	17.2 MB	13.3 MB	319 B	0.836	9.5
revpyfastani_8thread/D1_revpyfastani_8thread_trial2/trace.txt	D1_revpyfastani_8thread_trial2	1595	7c/ade01e	32094658	pyfastani (1595)	COMPLETED	0	2024-12-03 09:00:52.665	13.5s	738ms	200.7%	9.8 MB	17.3 MB	11.7 MB	319 B	0.738	9.8
revpyfastani_8thread/D1_revpyfastani_8thread_trial2/trace.txt	D1_revpyfastani_8thread_trial2	1596	a0/61202f	32094659	pyfastani (1596)	COMPLETED	0	2024-12-03 09:00:52.717	13.4s	914ms	183.9%	9.9 MB	17.3 MB	13.5 MB	319 B	0.914	9.9
revpyfastani_8thread/D1_revpyfastani_8thread_trial2/trace.txt	D1_revpyfastani_8thread_trial2	1597	76/b6e0ef	32094660	pyfastani (1597)	COMPLETED	0	2024-12-03 09:00:52.814	13.3s	1.4s	151.1%	106.2 MB	394.8 MB	16.8 MB	319 B	1.4	106.2
revpyfastani_8thread/D1_revpyfastani_8thread_trial2/trace.txt	D1_revpyfastani_8thread_trial2	1607	36/b83fc2	32094670	pyfastani (1607)	COMPLETED	0	2024-12-03 09:00:56.489	9.7s	515ms	249.1%	9.8 MB	17.2 MB	10.2 MB	318 B	0.515	9.8
revpyfastani_8thread/D1_revpyfastani_8thread_trial2/trace.txt	D1_revpyfastani_8thread_trial2	1564	2c/cb9ac8	32094634	pyfastani (1564)	COMPLETED	0	2024-12-03 09:00:51.328	19.5s	737ms	204.9%	9.5 MB	17.3 MB	12.2 MB	320 B	0.737	9.5
revpyfastani_8thread/D1_revpyfastani_8thread_trial2/trace.txt	D1_revpyfastani_8thread_trial2	1573	bc/607d4d	32094642	pyfastani (1573)	COMPLETED	0	2024-12-03 09:00:51.770	19.1s	503ms	253.4%	9.3 MB	17.1 MB	10.4 MB	319 B	0.503	9.3
revpyfastani_8thread/D1_revpyfastani_8thread_trial2/trace.txt	D1_revpyfastani_8thread_trial2	1582	13/38f3bc	32094649	pyfastani (1582)	COMPLETED	0	2024-12-03 09:00:52.080	18.8s	626ms	215.7%	9.6 MB	17.3 MB	10.7 MB	319 B	0.626	9.6
revpyfastani_8thread/D1_revpyfastani_8thread_trial2/trace.txt	D1_revpyfastani_8thread_trial2	1585	81/49ed6e	32094651	pyfastani (1585)	COMPLETED	0	2024-12-03 09:00:52.229	18.7s	575ms	219.3%	10.1 MB	17.2 MB	10.1 MB	319 B	0.575	10.1
revpyfastani_8thread/D1_revpyfastani_8thread_trial2/trace.txt	D1_revpyfastani_8thread_trial2	1588	32/abbc16	32094653	pyfastani (1588)	COMPLETED	0	2024-12-03 09:00:52.343	18.6s	787ms	206.9%	10.2 MB	17.3 MB	12.6 MB	319 B	0.787	10.2
revpyfastani_8thread/D1_revpyfastani_8thread_trial2/trace.txt	D1_revpyfastani_8thread_trial2	1590	da/abdae5	32094654	pyfastani (1590)	COMPLETED	0	2024-12-03 09:00:52.370	18.5s	568ms	230.1%	10.1 MB	17.3 MB	10.3 MB	319 B	0.568	10.1
revpyfastani_8thread/D1_revpyfastani_8thread_trial2/trace.txt	D1_revpyfastani_8thread_trial2	1598	73/bffc5b	32094661	pyfastani (1598)	COMPLETED	0	2024-12-03 09:00:52.905	18s	1s	181.6%	9.9 MB	17.3 MB	14.1 MB	319 B	1.0	9.9
revpyfastani_8thread/D1_revpyfastani_8thread_trial2/trace.txt	D1_revpyfastani_8thread_trial2	1601	b3/bce69d	32094662	pyfastani (1601)	COMPLETED	0	2024-12-03 09:00:55.977	14.9s	632ms	196.7%	9.9 MB	17.3 MB	9.7 MB	325 B	0.632	9.9
revpyfastani_8thread/D1_revpyfastani_8thread_trial2/trace.txt	D1_revpyfastani_8thread_trial2	1612	7e/84bc4d	32094663	pyfastani (1612)	COMPLETED	0	2024-12-03 09:00:56.034	14.9s	1.1s	139.9%	9.7 MB	17.2 MB	11.9 MB	318 B	1.1	9.7
revpyfastani_8thread/D1_revpyfastani_8thread_trial2/trace.txt	D1_revpyfastani_8thread_trial2	1603	f7/a8bd18	32094664	pyfastani (1603)	COMPLETED	0	2024-12-03 09:00:56.102	14.8s	702ms	223.0%	10.1 MB	17.2 MB	10.9 MB	318 B	0.702	10.1
revpyfastani_8thread/D1_revpyfastani_8thread_trial2/trace.txt	D1_revpyfastani_8thread_trial2	1604	58/ff4796	32094666	pyfastani (1604)	COMPLETED	0	2024-12-03 09:00:56.273	14.7s	788ms	201.7%	9.8 MB	17.3 MB	11.7 MB	318 B	0.788	9.8
revpyfastani_8thread/D1_revpyfastani_8thread_trial2/trace.txt	D1_revpyfastani_8thread_trial2	1605	9c/cf50b3	32094667	pyfastani (1605)	COMPLETED	0	2024-12-03 09:00:56.329	14.6s	842ms	192.8%	9.7 MB	17.3 MB	11.7 MB	318 B	0.842	9.7
revpyfastani_8thread/D1_revpyfastani_8thread_trial2/trace.txt	D1_revpyfastani_8thread_trial2	1606	a3/0c7ff5	32094668	pyfastani (1606)	COMPLETED	0	2024-12-03 09:00:56.381	14.6s	796ms	203.3%	10 MB	17.2 MB	12.4 MB	318 B	0.796	10.0
revpyfastani_8thread/D1_revpyfastani_8thread_trial2/trace.txt	D1_revpyfastani_8thread_trial2	1608	3d/09352f	32094669	pyfastani (1608)	COMPLETED	0	2024-12-03 09:00:56.438	14.5s	642ms	219.3%	9.9 MB	17.3 MB	11.1 MB	318 B	0.642	9.9
revpyfastani_8thread/D1_revpyfastani_8thread_trial2/trace.txt	D1_revpyfastani_8thread_trial2	1567	fa/a272ab	32094671	pyfastani (1567)	COMPLETED	0	2024-12-03 09:00:56.541	14.4s	680ms	221.2%	9.3 MB	17.1 MB	11.5 MB	318 B	0.68	9.3
revpyfastani_8thread/D1_revpyfastani_8thread_trial2/trace.txt	D1_revpyfastani_8thread_trial2	1580	f3/cf7948	32094672	pyfastani (1580)	COMPLETED	0	2024-12-03 09:00:56.598	14.4s	1.1s	175.1%	9.8 MB	17.3 MB	13.8 MB	318 B	1.1	9.8
revpyfastani_8thread/D1_revpyfastani_8thread_trial2/trace.txt	D1_revpyfastani_8thread_trial2	1609	b4/102421	32094673	pyfastani (1609)	COMPLETED	0	2024-12-03 09:00:56.656	14.3s	1s	165.7%	9.1 MB	17.1 MB	13.8 MB	318 B	1.0	9.1
revpyfastani_8thread/D1_revpyfastani_8thread_trial2/trace.txt	D1_revpyfastani_8thread_trial2	1611	04/86d725	32094674	pyfastani (1611)	COMPLETED	0	2024-12-03 09:00:56.709	14.3s	765ms	182.4%	9.9 MB	17.2 MB	12.4 MB	319 B	0.765	9.9
revpyfastani_8thread/D1_revpyfastani_8thread_trial2/trace.txt	D1_revpyfastani_8thread_trial2	1602	e7/b8c465	32094665	pyfastani (1602)	COMPLETED	0	2024-12-03 09:00:56.213	14.7s	1.2s	172.5%	106 MB	1.1 GB	14.4 MB	318 B	1.2	106.0
revpyfastani_8thread/D1_revpyfastani_8thread_trial2/trace.txt	D1_revpyfastani_8thread_trial2	1569	26/9f1001	32094675	pyfastani (1569)	COMPLETED	0	2024-12-03 09:00:56.752	14.3s	1.1s	173.1%	109.7 MB	1.1 GB	14.9 MB	319 B	1.1	109.7
revpyfastani_8thread/D1_revpyfastani_8thread_trial2/trace.txt	D1_revpyfastani_8thread_trial2	1613	22/ba3dfd	32094676	pyfastani (1613)	COMPLETED	0	2024-12-03 09:00:56.833	14.2s	1.6s	146.7%	83.9 MB	366.8 MB	18.2 MB	319 B	1.6	83.9
revpyfastani_8thread/D1_revpyfastani_8thread_trial2/trace.txt	D1_revpyfastani_8thread_trial2	1614	57/6685a6	32094677	pyfastani (1614)	COMPLETED	0	2024-12-03 09:00:56.913	14.1s	883ms	184.5%	9.8 MB	17.1 MB	13.2 MB	319 B	0.883	9.8
revpyfastani_8thread/D1_revpyfastani_8thread_trial2/trace.txt	D1_revpyfastani_8thread_trial2	1627	cf/fee0db	32094679	pyfastani (1627)	COMPLETED	0	2024-12-03 09:00:57.085	13.9s	543ms	238.3%	9.8 MB	17.3 MB	10.2 MB	319 B	0.543	9.8
revpyfastani_8thread/D1_revpyfastani_8thread_trial2/trace.txt	D1_revpyfastani_8thread_trial2	1616	a6/5ca158	32094680	pyfastani (1616)	COMPLETED	0	2024-12-03 09:00:57.155	13.9s	517ms	226.5%	10.2 MB	17.3 MB	9.7 MB	319 B	0.517	10.2
revpyfastani_8thread/D1_revpyfastani_8thread_trial2/trace.txt	D1_revpyfastani_8thread_trial2	1617	38/181c6a	32094681	pyfastani (1617)	COMPLETED	0	2024-12-03 09:00:57.197	13.8s	945ms	194.4%	9.7 MB	17.1 MB	13.9 MB	319 B	0.945	9.7
revpyfastani_8thread/D1_revpyfastani_8thread_trial2/trace.txt	D1_revpyfastani_8thread_trial2	1618	9b/3b63e4	32094682	pyfastani (1618)	COMPLETED	0	2024-12-03 09:00:57.223	13.8s	1.1s	202.6%	100.9 MB	1.1 GB	13.7 MB	499 B	1.1	100.9
revpyfastani_8thread/D1_revpyfastani_8thread_trial2/trace.txt	D1_revpyfastani_8thread_trial2	1619	0a/c437d4	32094683	pyfastani (1619)	COMPLETED	0	2024-12-03 09:00:57.246	13.8s	683ms	216.6%	9.8 MB	17.3 MB	11.7 MB	319 B	0.683	9.8
revpyfastani_8thread/D1_revpyfastani_8thread_trial2/trace.txt	D1_revpyfastani_8thread_trial2	1620	31/5fb66c	32094684	pyfastani (1620)	COMPLETED	0	2024-12-03 09:00:57.321	13.7s	631ms	217.4%	9.9 MB	17.2 MB	11 MB	319 B	0.631	9.9
revpyfastani_8thread/D1_revpyfastani_8thread_trial2/trace.txt	D1_revpyfastani_8thread_trial2	1621	d8/570305	32094685	pyfastani (1621)	COMPLETED	0	2024-12-03 09:00:57.409	13.7s	945ms	179.5%	9.6 MB	17.1 MB	13.7 MB	319 B	0.945	9.6
revpyfastani_8thread/D1_revpyfastani_8thread_trial2/trace.txt	D1_revpyfastani_8thread_trial2	1623	fa/3a0b85	32094686	pyfastani (1623)	COMPLETED	0	2024-12-03 09:00:57.466	13.6s	767ms	199.7%	9.5 MB	17.1 MB	12.9 MB	319 B	0.767	9.5
revpyfastani_8thread/D1_revpyfastani_8thread_trial2/trace.txt	D1_revpyfastani_8thread_trial2	1622	a7/d4757b	32094687	pyfastani (1622)	COMPLETED	0	2024-12-03 09:00:57.492	13.6s	519ms	240.4%	9.3 MB	17.1 MB	9.9 MB	319 B	0.519	9.3
revpyfastani_8thread/D1_revpyfastani_8thread_trial2/trace.txt	D1_revpyfastani_8thread_trial2	1624	91/c5c6bd	32094688	pyfastani (1624)	COMPLETED	0	2024-12-03 09:00:57.570	13.5s	1s	168.9%	9.3 MB	17 MB	13.6 MB	319 B	1.0	9.3
revpyfastani_8thread/D1_revpyfastani_8thread_trial2/trace.txt	D1_revpyfastani_8thread_trial2	1625	3b/5babef	32094689	pyfastani (1625)	COMPLETED	0	2024-12-03 09:00:57.633	13.5s	638ms	205.4%	9.6 MB	17.2 MB	11.2 MB	319 B	0.638	9.6
revpyfastani_8thread/D1_revpyfastani_8thread_trial2/trace.txt	D1_revpyfastani_8thread_trial2	1615	ba/018dde	32094678	pyfastani (1615)	COMPLETED	0	2024-12-03 09:00:57.009	18.9s	1.8s	149.6%	77.2 MB	360.4 MB	18.2 MB	319 B	1.8	77.2
revpyfastani_8thread/D1_revpyfastani_8thread_trial2/trace.txt	D1_revpyfastani_8thread_trial2	1626	d1/edb1f9	32094690	pyfastani (1626)	COMPLETED	0	2024-12-03 09:01:00.942	14.9s	471ms	267.9%	9.8 MB	17.3 MB	10 MB	319 B	0.471	9.8
revpyfastani_8thread/D1_revpyfastani_8thread_trial2/trace.txt	D1_revpyfastani_8thread_trial2	1628	b9/f0bfa1	32094691	pyfastani (1628)	COMPLETED	0	2024-12-03 09:01:00.998	14.9s	925ms	183.2%	9.6 MB	17.1 MB	13.6 MB	319 B	0.925	9.6
revpyfastani_8thread/D1_revpyfastani_8thread_trial2/trace.txt	D1_revpyfastani_8thread_trial2	1576	09/53ae61	32094692	pyfastani (1576)	COMPLETED	0	2024-12-03 09:01:01.065	14.8s	612ms	228.1%	9.4 MB	17.1 MB	11.1 MB	319 B	0.612	9.4
revpyfastani_8thread/D1_revpyfastani_8thread_trial2/trace.txt	D1_revpyfastani_8thread_trial2	1599	06/1416ed	32094693	pyfastani (1599)	COMPLETED	0	2024-12-03 09:01:01.106	14.8s	935ms	182.4%	9.8 MB	17.2 MB	13.4 MB	319 B	0.935	9.8
revpyfastani_8thread/D1_revpyfastani_8thread_trial2/trace.txt	D1_revpyfastani_8thread_trial2	1600	4a/c8d34d	32094694	pyfastani (1600)	COMPLETED	0	2024-12-03 09:01:01.126	14.8s	854ms	194.6%	9.8 MB	17.3 MB	13.2 MB	319 B	0.854	9.8
revpyfastani_8thread/D1_revpyfastani_8thread_trial2/trace.txt	D1_revpyfastani_8thread_trial2	1593	7d/e9c953	32094695	pyfastani (1593)	COMPLETED	0	2024-12-03 09:01:01.145	14.8s	622ms	224.3%	10 MB	17.2 MB	10.6 MB	322 B	0.622	10.0
revpyfastani_8thread/D1_revpyfastani_8thread_trial2/trace.txt	D1_revpyfastani_8thread_trial2	1630	00/b3bbb3	32094696	pyfastani (1630)	COMPLETED	0	2024-12-03 09:01:01.195	14.7s	621ms	218.1%	10 MB	17.3 MB	10.8 MB	319 B	0.621	10.0
revpyfastani_8thread/D1_revpyfastani_8thread_trial2/trace.txt	D1_revpyfastani_8thread_trial2	1584	2f/9591c0	32094697	pyfastani (1584)	COMPLETED	0	2024-12-03 09:01:01.257	14.7s	1.1s	161.0%	9.9 MB	17.2 MB	14.1 MB	503 B	1.1	9.9
revpyfastani_8thread/D1_revpyfastani_8thread_trial2/trace.txt	D1_revpyfastani_8thread_trial2	1632	2c/cd8511	32094698	pyfastani (1632)	COMPLETED	0	2024-12-03 09:01:01.334	14.6s	530ms	247.8%	10.1 MB	17.2 MB	10.5 MB	319 B	0.53	10.1
revpyfastani_8thread/D1_revpyfastani_8thread_trial2/trace.txt	D1_revpyfastani_8thread_trial2	1636	1d/eb790e	32094699	pyfastani (1636)	COMPLETED	0	2024-12-03 09:01:01.377	14.6s	1.2s	166.6%	114.7 MB	1.1 GB	15.7 MB	319 B	1.2	114.7
revpyfastani_8thread/D1_revpyfastani_8thread_trial2/trace.txt	D1_revpyfastani_8thread_trial2	1635	1b/4b4fb7	32094700	pyfastani (1635)	COMPLETED	0	2024-12-03 09:01:01.409	14.5s	586ms	234.6%	9.8 MB	17.2 MB	11.2 MB	319 B	0.586	9.8
revpyfastani_8thread/D1_revpyfastani_8thread_trial2/trace.txt	D1_revpyfastani_8thread_trial2	1634	05/b7de5f	32094701	pyfastani (1634)	COMPLETED	0	2024-12-03 09:01:01.469	14.5s	552ms	242.3%	9.6 MB	17.1 MB	10.9 MB	319 B	0.552	9.6
revpyfastani_8thread/D1_revpyfastani_8thread_trial2/trace.txt	D1_revpyfastani_8thread_trial2	1637	a4/036ae1	32094702	pyfastani (1637)	COMPLETED	0	2024-12-03 09:01:01.533	14.4s	569ms	226.0%	10 MB	17.3 MB	9.9 MB	319 B	0.569	10.0
revpyfastani_8thread/D1_revpyfastani_8thread_trial2/trace.txt	D1_revpyfastani_8thread_trial2	1639	be/b29712	32094703	pyfastani (1639)	COMPLETED	0	2024-12-03 09:01:01.610	14.3s	614ms	223.1%	10.1 MB	17.3 MB	11.1 MB	319 B	0.614	10.1
revpyfastani_8thread/D1_revpyfastani_8thread_trial2/trace.txt	D1_revpyfastani_8thread_trial2	1640	5c/601e04	32094704	pyfastani (1640)	COMPLETED	0	2024-12-03 09:01:01.736	14.2s	965ms	172.9%	9.9 MB	17.3 MB	13.8 MB	319 B	0.965	9.9
revpyfastani_8thread/D1_revpyfastani_8thread_trial2/trace.txt	D1_revpyfastani_8thread_trial2	1641	a6/d3db5c	32094705	pyfastani (1641)	COMPLETED	0	2024-12-03 09:01:01.812	14.2s	794ms	187.0%	9.8 MB	17.2 MB	12.5 MB	319 B	0.794	9.8
revpyfastani_8thread/D1_revpyfastani_8thread_trial2/trace.txt	D1_revpyfastani_8thread_trial2	1656	f1/f2f5e6	32094706	pyfastani (1656)	COMPLETED	0	2024-12-03 09:01:01.862	14.1s	966ms	185.9%	10 MB	17.2 MB	14.1 MB	319 B	0.966	10.0
revpyfastani_8thread/D1_revpyfastani_8thread_trial2/trace.txt	D1_revpyfastani_8thread_trial2	1589	fd/16d510	32094707	pyfastani (1589)	COMPLETED	0	2024-12-03 09:01:01.902	14.1s	703ms	201.5%	10.1 MB	17.2 MB	11.9 MB	319 B	0.703	10.1
revpyfastani_8thread/D1_revpyfastani_8thread_trial2/trace.txt	D1_revpyfastani_8thread_trial2	1643	69/b83d86	32094708	pyfastani (1643)	COMPLETED	0	2024-12-03 09:01:01.934	14s	1.4s	155.6%	107.7 MB	391.3 MB	17.1 MB	319 B	1.4	107.7
revpyfastani_8thread/D1_revpyfastani_8thread_trial2/trace.txt	D1_revpyfastani_8thread_trial2	1644	48/8115f7	32094709	pyfastani (1644)	COMPLETED	0	2024-12-03 09:01:02.001	14s	987ms	178.2%	10.1 MB	17.3 MB	13.5 MB	319 B	0.987	10.1
revpyfastani_8thread/D1_revpyfastani_8thread_trial2/trace.txt	D1_revpyfastani_8thread_trial2	1645	5d/7473f6	32094710	pyfastani (1645)	COMPLETED	0	2024-12-03 09:01:02.085	13.9s	585ms	234.9%	10.4 MB	21.3 MB	11.1 MB	319 B	0.585	10.4
revpyfastani_8thread/D1_revpyfastani_8thread_trial2/trace.txt	D1_revpyfastani_8thread_trial2	1649	0b/30928c	32094711	pyfastani (1649)	COMPLETED	0	2024-12-03 09:01:02.115	13.9s	664ms	214.2%	9.9 MB	17.3 MB	11.8 MB	319 B	0.664	9.9
revpyfastani_8thread/D1_revpyfastani_8thread_trial2/trace.txt	D1_revpyfastani_8thread_trial2	1646	fc/5387a5	32094712	pyfastani (1646)	COMPLETED	0	2024-12-03 09:01:02.194	13.8s	581ms	226.4%	9.9 MB	17.2 MB	10 MB	319 B	0.581	9.9
revpyfastani_8thread/D1_revpyfastani_8thread_trial2/trace.txt	D1_revpyfastani_8thread_trial2	1638	05/9fe998	32094713	pyfastani (1638)	COMPLETED	0	2024-12-03 09:01:02.261	13.8s	1.1s	176.2%	106.3 MB	1.1 GB	14.4 MB	492 B	1.1	106.3
revpyfastani_8thread/D1_revpyfastani_8thread_trial2/trace.txt	D1_revpyfastani_8thread_trial2	1650	2c/a6c817	32094714	pyfastani (1650)	COMPLETED	0	2024-12-03 09:01:02.288	13.8s	1s	182.2%	9.7 MB	17.2 MB	13.7 MB	319 B	1.0	9.7
revpyfastani_8thread/D1_revpyfastani_8thread_trial2/trace.txt	D1_revpyfastani_8thread_trial2	1642	fd/a727dc	32094715	pyfastani (1642)	COMPLETED	0	2024-12-03 09:01:02.316	13.7s	824ms	194.9%	9.7 MB	17.2 MB	12.4 MB	319 B	0.824	9.7
revpyfastani_8thread/D1_revpyfastani_8thread_trial2/trace.txt	D1_revpyfastani_8thread_trial2	1652	af/b23216	32094716	pyfastani (1652)	COMPLETED	0	2024-12-03 09:01:02.354	13.7s	999ms	178.9%	9.9 MB	17.3 MB	14 MB	319 B	0.999	9.9
revpyfastani_8thread/D1_revpyfastani_8thread_trial2/trace.txt	D1_revpyfastani_8thread_trial2	1653	9c/f3c187	32094717	pyfastani (1653)	COMPLETED	0	2024-12-03 09:01:05.905	10.2s	639ms	222.4%	9.8 MB	17.2 MB	11.6 MB	319 B	0.639	9.8
revpyfastani_8thread/D1_revpyfastani_8thread_trial2/trace.txt	D1_revpyfastani_8thread_trial2	1654	6f/719c64	32094718	pyfastani (1654)	COMPLETED	0	2024-12-03 09:01:05.932	10.1s	669ms	211.3%	9.7 MB	17.2 MB	11.3 MB	319 B	0.669	9.7
revpyfastani_8thread/D1_revpyfastani_8thread_trial2/trace.txt	D1_revpyfastani_8thread_trial2	1657	eb/2a7a36	32094719	pyfastani (1657)	COMPLETED	0	2024-12-03 09:01:05.968	10.1s	1.1s	169.7%	10.2 MB	17.3 MB	14.3 MB	319 B	1.1	10.2
revpyfastani_8thread/D1_revpyfastani_8thread_trial2/trace.txt	D1_revpyfastani_8thread_trial2	1658	b8/aca6df	32094720	pyfastani (1658)	COMPLETED	0	2024-12-03 09:01:06.001	10.1s	562ms	231.1%	10.1 MB	17.2 MB	10.7 MB	319 B	0.562	10.1
revpyfastani_8thread/D1_revpyfastani_8thread_trial2/trace.txt	D1_revpyfastani_8thread_trial2	1659	87/3b87f9	32094721	pyfastani (1659)	COMPLETED	0	2024-12-03 09:01:06.048	10.1s	643ms	219.5%	9.6 MB	17.2 MB	11.6 MB	319 B	0.643	9.6
revpyfastani_8thread/D1_revpyfastani_8thread_trial2/trace.txt	D1_revpyfastani_8thread_trial2	1660	0c/ad71b0	32094722	pyfastani (1660)	COMPLETED	0	2024-12-03 09:01:06.090	10s	876ms	192.4%	9.6 MB	17.2 MB	13.4 MB	319 B	0.876	9.6
revpyfastani_8thread/D1_revpyfastani_8thread_trial2/trace.txt	D1_revpyfastani_8thread_trial2	1661	98/6b1f73	32094723	pyfastani (1661)	COMPLETED	0	2024-12-03 09:01:06.120	10s	860ms	184.0%	9.5 MB	17.2 MB	12.8 MB	319 B	0.86	9.5
revpyfastani_8thread/D1_revpyfastani_8thread_trial2/trace.txt	D1_revpyfastani_8thread_trial2	1629	25/264904	32094725	pyfastani (1629)	COMPLETED	0	2024-12-03 09:01:06.179	10s	852ms	172.0%	9.8 MB	17.3 MB	10.9 MB	319 B	0.852	9.8
revpyfastani_8thread/D1_revpyfastani_8thread_trial2/trace.txt	D1_revpyfastani_8thread_trial2	1651	ae/7378c9	32094724	pyfastani (1651)	COMPLETED	0	2024-12-03 09:01:06.157	10s	856ms	124.4%	10.1 MB	17.2 MB	12.9 MB	319 B	0.856	10.1
revpyfastani_8thread/D1_revpyfastani_8thread_trial2/trace.txt	D1_revpyfastani_8thread_trial2	1610	b7/89a7cd	32094726	pyfastani (1610)	COMPLETED	0	2024-12-03 09:01:06.202	9.9s	888ms	132.6%	9.9 MB	17.3 MB	11.7 MB	319 B	0.888	9.9
revpyfastani_8thread/D1_revpyfastani_8thread_trial2/trace.txt	D1_revpyfastani_8thread_trial2	1633	91/4c9b1a	32094727	pyfastani (1633)	COMPLETED	0	2024-12-03 09:01:06.237	9.9s	744ms	157.0%	9.9 MB	17.3 MB	11.4 MB	319 B	0.744	9.9
revpyfastani_8thread/D1_revpyfastani_8thread_trial2/trace.txt	D1_revpyfastani_8thread_trial2	1631	72/71e161	32094728	pyfastani (1631)	COMPLETED	0	2024-12-03 09:01:06.266	9.9s	920ms	184.0%	9.9 MB	17.3 MB	12.8 MB	319 B	0.92	9.9
revpyfastani_8thread/D1_revpyfastani_8thread_trial2/trace.txt	D1_revpyfastani_8thread_trial2	1662	f0/f816df	32094729	pyfastani (1662)	COMPLETED	0	2024-12-03 09:01:06.287	9.9s	1s	148.2%	9.8 MB	17.3 MB	13 MB	319 B	1.0	9.8
revpyfastani_8thread/D1_revpyfastani_8thread_trial2/trace.txt	D1_revpyfastani_8thread_trial2	1648	13/be1bc1	32094730	pyfastani (1648)	COMPLETED	0	2024-12-03 09:01:06.307	9.9s	1.4s	135.2%	93.1 MB	382.7 MB	15.7 MB	319 B	1.4	93.1
revpyfastani_8thread/D1_revpyfastani_8thread_trial2/trace.txt	D1_revpyfastani_8thread_trial2	1655	1c/103f5c	32094731	pyfastani (1655)	COMPLETED	0	2024-12-03 09:01:06.328	9.8s	649ms	225.9%	9.9 MB	17.3 MB	11.8 MB	319 B	0.649	9.9
revpyfastani_8thread/D1_revpyfastani_8thread_trial2/trace.txt	D1_revpyfastani_8thread_trial2	1647	78/af42c6	32094732	pyfastani (1647)	COMPLETED	0	2024-12-03 09:01:06.349	9.8s	548ms	247.4%	10 MB	17.3 MB	10.6 MB	319 B	0.548	10.0
revpyfastani_8thread/D2_revpyfastani_8thread_trial3/trace.txt	D2_revpyfastani_8thread_trial3	12	55/cbc08a	32136957	pyfastani (12)	COMPLETED	0	2024-12-03 18:32:42.290	9.3s	1.2s	193.3%	112.2 MB	1.1 GB	15.9 MB	532 B	1.2	112.2
revpyfastani_8thread/D2_revpyfastani_8thread_trial3/trace.txt	D2_revpyfastani_8thread_trial3	28	cc/1ede13	32136958	pyfastani (28)	COMPLETED	0	2024-12-03 18:32:42.328	9.3s	1.2s	188.9%	113.6 MB	1.1 GB	15.9 MB	546 B	1.2	113.6
revpyfastani_8thread/D2_revpyfastani_8thread_trial3/trace.txt	D2_revpyfastani_8thread_trial3	20	2b/ac113c	32136959	pyfastani (20)	COMPLETED	0	2024-12-03 18:32:42.368	9.3s	1.2s	189.0%	109.8 MB	1.1 GB	15.5 MB	539 B	1.2	109.8
revpyfastani_8thread/D2_revpyfastani_8thread_trial3/trace.txt	D2_revpyfastani_8thread_trial3	5	eb/596754	32136960	pyfastani (5)	COMPLETED	0	2024-12-03 18:32:42.395	9.3s	1.3s	188.2%	106.4 MB	1.1 GB	15 MB	529 B	1.3	106.4
revpyfastani_8thread/D2_revpyfastani_8thread_trial3/trace.txt	D2_revpyfastani_8thread_trial3	22	c0/def229	32136963	pyfastani (22)	COMPLETED	0	2024-12-03 18:32:42.502	9.2s	1.2s	209.6%	109.1 MB	1.1 GB	15.4 MB	534 B	1.2	109.1
revpyfastani_8thread/D2_revpyfastani_8thread_trial3/trace.txt	D2_revpyfastani_8thread_trial3	3	2a/da319d	32136962	pyfastani (3)	COMPLETED	0	2024-12-03 18:32:42.468	9.2s	1.2s	191.9%	113.1 MB	1.1 GB	15.8 MB	538 B	1.2	113.1
revpyfastani_8thread/D2_revpyfastani_8thread_trial3/trace.txt	D2_revpyfastani_8thread_trial3	6	a4/12144f	32136965	pyfastani (6)	COMPLETED	0	2024-12-03 18:32:42.577	9.1s	1.3s	185.8%	113.4 MB	1.1 GB	16 MB	538 B	1.3	113.4
revpyfastani_8thread/D2_revpyfastani_8thread_trial3/trace.txt	D2_revpyfastani_8thread_trial3	11	21/e2bb8c	32136966	pyfastani (11)	COMPLETED	0	2024-12-03 18:32:42.620	9.1s	1.1s	222.1%	9.8 MB	17.3 MB	15.4 MB	530 B	1.1	9.8
revpyfastani_8thread/D2_revpyfastani_8thread_trial3/trace.txt	D2_revpyfastani_8thread_trial3	21	2b/e64a1f	32136961	pyfastani (21)	COMPLETED	0	2024-12-03 18:32:42.423	14.2s	1.9s	166.8%	68.4 MB	354.5 MB	19.5 MB	539 B	1.9	68.4
revpyfastani_8thread/D2_revpyfastani_8thread_trial3/trace.txt	D2_revpyfastani_8thread_trial3	17	dc/0767a7	32136964	pyfastani (17)	COMPLETED	0	2024-12-03 18:32:42.533	14.1s	1.3s	196.0%	108.2 MB	1.1 GB	15.2 MB	533 B	1.3	108.2
revpyfastani_8thread/D2_revpyfastani_8thread_trial3/trace.txt	D2_revpyfastani_8thread_trial3	24	c7/3c3c3c	32136967	pyfastani (24)	COMPLETED	0	2024-12-03 18:32:42.646	14s	1.1s	204.8%	106.8 MB	1.1 GB	15 MB	531 B	1.1	106.8
revpyfastani_8thread/D2_revpyfastani_8thread_trial3/trace.txt	D2_revpyfastani_8thread_trial3	7	89/3e5f15	32136968	pyfastani (7)	COMPLETED	0	2024-12-03 18:32:42.690	14s	1.2s	196.9%	112.3 MB	1.1 GB	15.9 MB	537 B	1.2	112.3
revpyfastani_8thread/D2_revpyfastani_8thread_trial3/trace.txt	D2_revpyfastani_8thread_trial3	15	b0/a5e16d	32136969	pyfastani (15)	COMPLETED	0	2024-12-03 18:32:42.723	13.9s	1.1s	225.1%	107.4 MB	1.1 GB	15.1 MB	537 B	1.1	107.4
revpyfastani_8thread/D2_revpyfastani_8thread_trial3/trace.txt	D2_revpyfastani_8thread_trial3	18	d7/8ec5b6	32136970	pyfastani (18)	COMPLETED	0	2024-12-03 18:32:42.749	13.9s	1.3s	197.8%	112 MB	1.1 GB	15.7 MB	539 B	1.3	112.0
revpyfastani_8thread/D2_revpyfastani_8thread_trial3/trace.txt	D2_revpyfastani_8thread_trial3	8	ab/f0c55b	32136971	pyfastani (8)	COMPLETED	0	2024-12-03 18:32:42.775	13.9s	941ms	236.7%	9.6 MB	17.2 MB	15.3 MB	548 B	0.941	9.6
revpyfastani_8thread/D2_revpyfastani_8thread_trial3/trace.txt	D2_revpyfastani_8thread_trial3	25	d9/948fe0	32136972	pyfastani (25)	COMPLETED	0	2024-12-03 18:32:42.801	13.9s	1.2s	204.2%	117.7 MB	1.1 GB	16.5 MB	570 B	1.2	117.7
revpyfastani_8thread/D2_revpyfastani_8thread_trial3/trace.txt	D2_revpyfastani_8thread_trial3	23	06/03b786	32136973	pyfastani (23)	COMPLETED	0	2024-12-03 18:32:42.826	13.9s	1.2s	193.9%	107.6 MB	1.1 GB	15.2 MB	528 B	1.2	107.6
revpyfastani_8thread/D2_revpyfastani_8thread_trial3/trace.txt	D2_revpyfastani_8thread_trial3	13	77/9a16a5	32136975	pyfastani (13)	COMPLETED	0	2024-12-03 18:32:42.887	13.8s	1.2s	204.7%	113 MB	1.1 GB	15.9 MB	539 B	1.2	113.0
revpyfastani_8thread/D2_revpyfastani_8thread_trial3/trace.txt	D2_revpyfastani_8thread_trial3	39	83/1ab8b9	32136976	pyfastani (39)	COMPLETED	0	2024-12-03 18:32:42.913	13.8s	1.2s	203.7%	114.3 MB	1.1 GB	16 MB	570 B	1.2	114.3
revpyfastani_8thread/D2_revpyfastani_8thread_trial3/trace.txt	D2_revpyfastani_8thread_trial3	14	a3/7d2cc8	32136974	pyfastani (14)	COMPLETED	0	2024-12-03 18:32:42.852	13.8s	1.1s	214.8%	109 MB	1.1 GB	15.3 MB	546 B	1.1	109.0
revpyfastani_8thread/D2_revpyfastani_8thread_trial3/trace.txt	D2_revpyfastani_8thread_trial3	9	f7/b00499	32136977	pyfastani (9)	COMPLETED	0	2024-12-03 18:32:42.940	13.8s	1.2s	215.6%	108.5 MB	1.1 GB	15.3 MB	533 B	1.2	108.5
revpyfastani_8thread/D2_revpyfastani_8thread_trial3/trace.txt	D2_revpyfastani_8thread_trial3	19	70/feb627	32136978	pyfastani (19)	COMPLETED	0	2024-12-03 18:32:42.968	13.8s	1s	224.6%	9.7 MB	17.1 MB	15.3 MB	533 B	1.0	9.7
revpyfastani_8thread/D2_revpyfastani_8thread_trial3/trace.txt	D2_revpyfastani_8thread_trial3	27	5a/f2f759	32136979	pyfastani (27)	COMPLETED	0	2024-12-03 18:32:42.996	13.7s	1.1s	219.8%	107.3 MB	1.1 GB	15.1 MB	543 B	1.1	107.3
revpyfastani_8thread/D2_revpyfastani_8thread_trial3/trace.txt	D2_revpyfastani_8thread_trial3	4	1a/173561	32136982	pyfastani (4)	COMPLETED	0	2024-12-03 18:32:43.097	18.5s	1s	212.0%	9.3 MB	17.1 MB	14.8 MB	532 B	1.0	9.3
revpyfastani_8thread/D2_revpyfastani_8thread_trial3/trace.txt	D2_revpyfastani_8thread_trial3	30	32/6397aa	32136989	pyfastani (30)	COMPLETED	0	2024-12-03 18:32:43.267	18.4s	1s	212.1%	9.9 MB	17.2 MB	15.7 MB	539 B	1.0	9.9
revpyfastani_8thread/D2_revpyfastani_8thread_trial3/trace.txt	D2_revpyfastani_8thread_trial3	36	8a/a476fa	32136990	pyfastani (36)	COMPLETED	0	2024-12-03 18:32:43.290	18.3s	1.1s	207.8%	9.9 MB	17.3 MB	15.3 MB	532 B	1.1	9.9
revpyfastani_8thread/D2_revpyfastani_8thread_trial3/trace.txt	D2_revpyfastani_8thread_trial3	35	83/b52f25	32136992	pyfastani (35)	COMPLETED	0	2024-12-03 18:32:43.339	18.3s	1.1s	197.0%	108.4 MB	1.1 GB	15.2 MB	535 B	1.1	108.4
revpyfastani_8thread/D2_revpyfastani_8thread_trial3/trace.txt	D2_revpyfastani_8thread_trial3	41	01/294e77	32136999	pyfastani (41)	COMPLETED	0	2024-12-03 18:32:43.505	18.2s	955ms	221.8%	9.4 MB	17.1 MB	15.1 MB	531 B	0.955	9.4
revpyfastani_8thread/D2_revpyfastani_8thread_trial3/trace.txt	D2_revpyfastani_8thread_trial3	61	83/c40a6d	32137006	pyfastani (61)	COMPLETED	0	2024-12-03 18:32:43.682	18s	1.2s	197.0%	115.8 MB	1.1 GB	16.3 MB	539 B	1.2	115.8
revpyfastani_8thread/D2_revpyfastani_8thread_trial3/trace.txt	D2_revpyfastani_8thread_trial3	66	c7/9312fa	32137007	pyfastani (66)	COMPLETED	0	2024-12-03 18:32:43.704	18s	966ms	234.0%	9.7 MB	17.1 MB	15.3 MB	533 B	0.966	9.7
revpyfastani_8thread/D2_revpyfastani_8thread_trial3/trace.txt	D2_revpyfastani_8thread_trial3	64	82/99e535	32137008	pyfastani (64)	COMPLETED	0	2024-12-03 18:32:43.726	18s	1s	220.7%	9.7 MB	17.1 MB	15 MB	533 B	1.0	9.7
revpyfastani_8thread/D2_revpyfastani_8thread_trial3/trace.txt	D2_revpyfastani_8thread_trial3	56	fa/5149d4	32137009	pyfastani (56)	COMPLETED	0	2024-12-03 18:32:43.748	17.9s	1.1s	217.8%	9.6 MB	17.1 MB	15.2 MB	535 B	1.1	9.6
revpyfastani_8thread/D2_revpyfastani_8thread_trial3/trace.txt	D2_revpyfastani_8thread_trial3	55	c4/fc0f8e	32137010	pyfastani (55)	COMPLETED	0	2024-12-03 18:32:43.772	17.9s	1.2s	199.7%	116.3 MB	1.1 GB	16.5 MB	538 B	1.2	116.3
revpyfastani_8thread/D2_revpyfastani_8thread_trial3/trace.txt	D2_revpyfastani_8thread_trial3	70	89/9253a3	32137011	pyfastani (70)	COMPLETED	0	2024-12-03 18:32:43.792	17.9s	1.2s	191.3%	111.1 MB	1.1 GB	15.6 MB	532 B	1.2	111.1
revpyfastani_8thread/D2_revpyfastani_8thread_trial3/trace.txt	D2_revpyfastani_8thread_trial3	54	79/af0a4d	32137012	pyfastani (54)	COMPLETED	0	2024-12-03 18:32:43.813	17.9s	1.3s	175.7%	108.9 MB	1.1 GB	15.3 MB	541 B	1.3	108.9
revpyfastani_8thread/D2_revpyfastani_8thread_trial3/trace.txt	D2_revpyfastani_8thread_trial3	79	cc/9560a6	32137018	pyfastani (79)	COMPLETED	0	2024-12-03 18:32:43.960	17.8s	1.4s	172.1%	95.7 MB	1.1 GB	15.9 MB	543 B	1.4	95.7
revpyfastani_8thread/D2_revpyfastani_8thread_trial3/trace.txt	D2_revpyfastani_8thread_trial3	60	08/a2e393	32137020	pyfastani (60)	COMPLETED	0	2024-12-03 18:32:44.009	17.7s	1.1s	213.7%	9.8 MB	17.3 MB	16 MB	532 B	1.1	9.8
revpyfastani_8thread/D2_revpyfastani_8thread_trial3/trace.txt	D2_revpyfastani_8thread_trial3	89	89/d92c1c	32137022	pyfastani (89)	COMPLETED	0	2024-12-03 18:32:44.058	17.7s	1.2s	216.0%	109 MB	1.1 GB	15.3 MB	537 B	1.2	109.0
revpyfastani_8thread/D2_revpyfastani_8thread_trial3/trace.txt	D2_revpyfastani_8thread_trial3	58	3a/013a04	32137026	pyfastani (58)	COMPLETED	0	2024-12-03 18:32:44.158	17.6s	1.1s	211.7%	107.9 MB	1.1 GB	15.2 MB	534 B	1.1	107.9
revpyfastani_8thread/D2_revpyfastani_8thread_trial3/trace.txt	D2_revpyfastani_8thread_trial3	73	ee/a09121	32137028	pyfastani (73)	COMPLETED	0	2024-12-03 18:32:44.204	17.6s	1.1s	217.0%	9.3 MB	17 MB	15.5 MB	530 B	1.1	9.3
revpyfastani_8thread/D2_revpyfastani_8thread_trial3/trace.txt	D2_revpyfastani_8thread_trial3	71	f8/a73467	32137029	pyfastani (71)	COMPLETED	0	2024-12-03 18:32:44.232	17.5s	1.3s	181.6%	108.6 MB	1.1 GB	15.3 MB	566 B	1.3	108.6
revpyfastani_8thread/D2_revpyfastani_8thread_trial3/trace.txt	D2_revpyfastani_8thread_trial3	74	11/cdf319	32137030	pyfastani (74)	COMPLETED	0	2024-12-03 18:32:44.257	17.5s	1.2s	204.8%	107.1 MB	1.1 GB	15.1 MB	537 B	1.2	107.1
revpyfastani_8thread/D2_revpyfastani_8thread_trial3/trace.txt	D2_revpyfastani_8thread_trial3	68	95/63c0fb	32137031	pyfastani (68)	COMPLETED	0	2024-12-03 18:32:44.280	17.5s	1.2s	207.8%	108.6 MB	1.1 GB	15.2 MB	535 B	1.2	108.6
revpyfastani_8thread/D2_revpyfastani_8thread_trial3/trace.txt	D2_revpyfastani_8thread_trial3	69	b2/4547cc	32137034	pyfastani (69)	COMPLETED	0	2024-12-03 18:32:44.352	17.5s	1.1s	209.3%	113.3 MB	1.1 GB	15.9 MB	538 B	1.1	113.3
revpyfastani_8thread/D2_revpyfastani_8thread_trial3/trace.txt	D2_revpyfastani_8thread_trial3	77	5b/1f745f	32137036	pyfastani (77)	COMPLETED	0	2024-12-03 18:32:44.399	17.4s	1.1s	214.0%	9.3 MB	17 MB	15.2 MB	530 B	1.1	9.3
revpyfastani_8thread/D2_revpyfastani_8thread_trial3/trace.txt	D2_revpyfastani_8thread_trial3	75	de/c9dd03	32137039	pyfastani (75)	COMPLETED	0	2024-12-03 18:32:44.466	17.4s	1s	211.8%	9.3 MB	17.1 MB	15.2 MB	531 B	1.0	9.3
revpyfastani_8thread/D2_revpyfastani_8thread_trial3/trace.txt	D2_revpyfastani_8thread_trial3	82	44/b0764f	32137041	pyfastani (82)	COMPLETED	0	2024-12-03 18:32:44.512	17.3s	1.3s	171.6%	111.8 MB	1.1 GB	15.7 MB	559 B	1.3	111.8
revpyfastani_8thread/D2_revpyfastani_8thread_trial3/trace.txt	D2_revpyfastani_8thread_trial3	105	fd/a1d61d	32137043	pyfastani (105)	COMPLETED	0	2024-12-03 18:32:44.562	17.3s	1.1s	212.6%	105.9 MB	1.1 GB	14.9 MB	532 B	1.1	105.9
revpyfastani_8thread/D2_revpyfastani_8thread_trial3/trace.txt	D2_revpyfastani_8thread_trial3	90	a2/df8441	32137053	pyfastani (90)	COMPLETED	0	2024-12-03 18:32:44.799	17.1s	1.2s	200.1%	108 MB	1.1 GB	15.5 MB	537 B	1.2	108.0
revpyfastani_8thread/D2_revpyfastani_8thread_trial3/trace.txt	D2_revpyfastani_8thread_trial3	120	14/d0b44f	32137055	pyfastani (120)	COMPLETED	0	2024-12-03 18:32:44.843	17s	2.4s	132.4%	109.1 MB	1.1 GB	15.3 MB	532 B	2.4	109.1
revpyfastani_8thread/D2_revpyfastani_8thread_trial3/trace.txt	D2_revpyfastani_8thread_trial3	26	46/31882b	32136980	pyfastani (26)	COMPLETED	0	2024-12-03 18:32:43.044	23.6s	1.2s	211.1%	107 MB	1.1 GB	15.1 MB	537 B	1.2	107.0
revpyfastani_8thread/D2_revpyfastani_8thread_trial3/trace.txt	D2_revpyfastani_8thread_trial3	2	06/632fc3	32136981	pyfastani (2)	COMPLETED	0	2024-12-03 18:32:43.071	23.6s	1.2s	213.6%	108.9 MB	1.1 GB	15.3 MB	536 B	1.2	108.9
revpyfastani_8thread/D2_revpyfastani_8thread_trial3/trace.txt	D2_revpyfastani_8thread_trial3	1	88/a0762e	32136983	pyfastani (1)	COMPLETED	0	2024-12-03 18:32:43.122	23.5s	1.3s	198.5%	116.3 MB	1.1 GB	16.3 MB	541 B	1.3	116.3
revpyfastani_8thread/D2_revpyfastani_8thread_trial3/trace.txt	D2_revpyfastani_8thread_trial3	10	6b/c32427	32136984	pyfastani (10)	COMPLETED	0	2024-12-03 18:32:43.146	23.5s	1.2s	206.8%	110.3 MB	1.1 GB	15.6 MB	532 B	1.2	110.3
revpyfastani_8thread/D2_revpyfastani_8thread_trial3/trace.txt	D2_revpyfastani_8thread_trial3	16	10/44b2c5	32136985	pyfastani (16)	COMPLETED	0	2024-12-03 18:32:43.171	23.5s	1.1s	212.9%	109.6 MB	1.1 GB	15.4 MB	539 B	1.1	109.6
revpyfastani_8thread/D2_revpyfastani_8thread_trial3/trace.txt	D2_revpyfastani_8thread_trial3	31	1a/5f685c	32136986	pyfastani (31)	COMPLETED	0	2024-12-03 18:32:43.196	23.4s	983ms	233.0%	9.8 MB	17.3 MB	15.2 MB	535 B	0.983	9.8
revpyfastani_8thread/D2_revpyfastani_8thread_trial3/trace.txt	D2_revpyfastani_8thread_trial3	29	38/95cdae	32136987	pyfastani (29)	COMPLETED	0	2024-12-03 18:32:43.221	23.4s	1.1s	213.5%	116.3 MB	1.1 GB	16.6 MB	539 B	1.1	116.3
revpyfastani_8thread/D2_revpyfastani_8thread_trial3/trace.txt	D2_revpyfastani_8thread_trial3	34	8a/16ddb1	32136991	pyfastani (34)	COMPLETED	0	2024-12-03 18:32:43.315	23.3s	1.1s	217.4%	9.6 MB	17.2 MB	15.5 MB	538 B	1.1	9.6
revpyfastani_8thread/D2_revpyfastani_8thread_trial3/trace.txt	D2_revpyfastani_8thread_trial3	33	38/391744	32136988	pyfastani (33)	COMPLETED	0	2024-12-03 18:32:43.245	23.4s	995ms	213.5%	9.7 MB	17.3 MB	15.2 MB	530 B	0.995	9.7
revpyfastani_8thread/D2_revpyfastani_8thread_trial3/trace.txt	D2_revpyfastani_8thread_trial3	37	db/589e7f	32136994	pyfastani (37)	COMPLETED	0	2024-12-03 18:32:43.386	23.3s	1.1s	228.6%	9.6 MB	17.2 MB	15.9 MB	537 B	1.1	9.6
revpyfastani_8thread/D2_revpyfastani_8thread_trial3/trace.txt	D2_revpyfastani_8thread_trial3	38	7f/3103fb	32136995	pyfastani (38)	COMPLETED	0	2024-12-03 18:32:43.410	23.3s	970ms	214.5%	9.6 MB	17.3 MB	15.5 MB	534 B	0.97	9.6
revpyfastani_8thread/D2_revpyfastani_8thread_trial3/trace.txt	D2_revpyfastani_8thread_trial3	32	4a/b721f5	32136993	pyfastani (32)	COMPLETED	0	2024-12-03 18:32:43.362	23.3s	987ms	240.9%	9.8 MB	17.3 MB	15.4 MB	532 B	0.987	9.8
revpyfastani_8thread/D2_revpyfastani_8thread_trial3/trace.txt	D2_revpyfastani_8thread_trial3	46	d7/890005	32136996	pyfastani (46)	COMPLETED	0	2024-12-03 18:32:43.434	23.3s	976ms	224.7%	9.3 MB	17.1 MB	15.5 MB	532 B	0.976	9.3
revpyfastani_8thread/D2_revpyfastani_8thread_trial3/trace.txt	D2_revpyfastani_8thread_trial3	42	0a/403d24	32136997	pyfastani (42)	COMPLETED	0	2024-12-03 18:32:43.456	23.2s	943ms	230.2%	9.7 MB	17.1 MB	15.5 MB	538 B	0.943	9.7
revpyfastani_8thread/D2_revpyfastani_8thread_trial3/trace.txt	D2_revpyfastani_8thread_trial3	40	0a/fb1eeb	32136998	pyfastani (40)	COMPLETED	0	2024-12-03 18:32:43.479	23.2s	973ms	225.8%	9.2 MB	17.1 MB	15.6 MB	541 B	0.973	9.2
revpyfastani_8thread/D2_revpyfastani_8thread_trial3/trace.txt	D2_revpyfastani_8thread_trial3	48	14/7810b6	32137000	pyfastani (48)	COMPLETED	0	2024-12-03 18:32:43.530	23.2s	1s	222.2%	9.3 MB	17.1 MB	16.5 MB	539 B	1.0	9.3
revpyfastani_8thread/D2_revpyfastani_8thread_trial3/trace.txt	D2_revpyfastani_8thread_trial3	47	82/81dafd	32137001	pyfastani (47)	COMPLETED	0	2024-12-03 18:32:43.570	23.1s	932ms	241.6%	9.3 MB	17.1 MB	15.1 MB	539 B	0.932	9.3
revpyfastani_8thread/D2_revpyfastani_8thread_trial3/trace.txt	D2_revpyfastani_8thread_trial3	43	5d/4362fb	32137002	pyfastani (43)	COMPLETED	0	2024-12-03 18:32:43.592	23.1s	933ms	233.2%	9.6 MB	17.1 MB	15.2 MB	532 B	0.933	9.6
revpyfastani_8thread/D2_revpyfastani_8thread_trial3/trace.txt	D2_revpyfastani_8thread_trial3	44	9e/3a704e	32137003	pyfastani (44)	COMPLETED	0	2024-12-03 18:32:43.614	23.1s	926ms	236.6%	9.5 MB	17.1 MB	15.2 MB	535 B	0.926	9.5
revpyfastani_8thread/D2_revpyfastani_8thread_trial3/trace.txt	D2_revpyfastani_8thread_trial3	45	8f/62d046	32137004	pyfastani (45)	COMPLETED	0	2024-12-03 18:32:43.637	23.1s	991ms	228.4%	9.3 MB	17.1 MB	16.1 MB	539 B	0.991	9.3
revpyfastani_8thread/D2_revpyfastani_8thread_trial3/trace.txt	D2_revpyfastani_8thread_trial3	49	7a/cf3e88	32137005	pyfastani (49)	COMPLETED	0	2024-12-03 18:32:43.661	23.1s	913ms	223.9%	9.2 MB	17.1 MB	15 MB	541 B	0.913	9.2
revpyfastani_8thread/D2_revpyfastani_8thread_trial3/trace.txt	D2_revpyfastani_8thread_trial3	51	2c/f920d4	32137013	pyfastani (51)	COMPLETED	0	2024-12-03 18:32:43.835	22.9s	1s	224.4%	9.9 MB	17.2 MB	15.8 MB	540 B	1.0	9.9
revpyfastani_8thread/D2_revpyfastani_8thread_trial3/trace.txt	D2_revpyfastani_8thread_trial3	76	38/d967e4	32137014	pyfastani (76)	COMPLETED	0	2024-12-03 18:32:43.858	22.9s	1.1s	200.2%	107.5 MB	1.1 GB	15.2 MB	544 B	1.1	107.5
revpyfastani_8thread/D2_revpyfastani_8thread_trial3/trace.txt	D2_revpyfastani_8thread_trial3	53	ea/c15f63	32137015	pyfastani (53)	COMPLETED	0	2024-12-03 18:32:43.886	22.9s	1.2s	204.5%	113.2 MB	1.1 GB	15.8 MB	549 B	1.2	113.2
revpyfastani_8thread/D2_revpyfastani_8thread_trial3/trace.txt	D2_revpyfastani_8thread_trial3	50	03/e588fe	32137016	pyfastani (50)	COMPLETED	0	2024-12-03 18:32:43.911	22.9s	1.2s	200.7%	114.7 MB	1.1 GB	16.1 MB	542 B	1.2	114.7
revpyfastani_8thread/D2_revpyfastani_8thread_trial3/trace.txt	D2_revpyfastani_8thread_trial3	78	89/a93460	32137017	pyfastani (78)	COMPLETED	0	2024-12-03 18:32:43.935	22.8s	1.2s	204.8%	107.1 MB	1.1 GB	15.1 MB	532 B	1.2	107.1
revpyfastani_8thread/D2_revpyfastani_8thread_trial3/trace.txt	D2_revpyfastani_8thread_trial3	57	13/891d41	32137019	pyfastani (57)	COMPLETED	0	2024-12-03 18:32:43.982	22.8s	1s	223.2%	10.1 MB	17.3 MB	15 MB	536 B	1.0	10.1
revpyfastani_8thread/D2_revpyfastani_8thread_trial3/trace.txt	D2_revpyfastani_8thread_trial3	88	2c/b34a9a	32137021	pyfastani (88)	COMPLETED	0	2024-12-03 18:32:44.035	22.7s	1.2s	207.5%	109.9 MB	1.1 GB	15.4 MB	532 B	1.2	109.9
revpyfastani_8thread/D2_revpyfastani_8thread_trial3/trace.txt	D2_revpyfastani_8thread_trial3	52	81/d014d3	32137023	pyfastani (52)	COMPLETED	0	2024-12-03 18:32:44.081	22.7s	1.4s	155.7%	110.8 MB	1.1 GB	15.6 MB	540 B	1.4	110.8
revpyfastani_8thread/D2_revpyfastani_8thread_trial3/trace.txt	D2_revpyfastani_8thread_trial3	91	79/564f70	32137024	pyfastani (91)	COMPLETED	0	2024-12-03 18:32:44.105	22.7s	1.2s	207.5%	110.4 MB	1.1 GB	15.5 MB	538 B	1.2	110.4
revpyfastani_8thread/D2_revpyfastani_8thread_trial3/trace.txt	D2_revpyfastani_8thread_trial3	59	76/a9ea9f	32137025	pyfastani (59)	COMPLETED	0	2024-12-03 18:32:44.134	22.7s	1.1s	210.4%	107.3 MB	1.1 GB	15.1 MB	533 B	1.1	107.3
revpyfastani_8thread/D2_revpyfastani_8thread_trial3/trace.txt	D2_revpyfastani_8thread_trial3	67	63/cd067c	32137027	pyfastani (67)	COMPLETED	0	2024-12-03 18:32:44.180	22.6s	1s	233.1%	9.9 MB	17.3 MB	15.2 MB	535 B	1.0	9.9
revpyfastani_8thread/D2_revpyfastani_8thread_trial3/trace.txt	D2_revpyfastani_8thread_trial3	63	37/e7fe1c	32137032	pyfastani (63)	COMPLETED	0	2024-12-03 18:32:44.304	22.5s	1s	232.4%	9.7 MB	17.2 MB	16.1 MB	539 B	1.0	9.7
revpyfastani_8thread/D2_revpyfastani_8thread_trial3/trace.txt	D2_revpyfastani_8thread_trial3	62	50/86b6c6	32137033	pyfastani (62)	COMPLETED	0	2024-12-03 18:32:44.327	22.5s	1.1s	207.0%	9.9 MB	17.3 MB	15.2 MB	535 B	1.1	9.9
revpyfastani_8thread/D2_revpyfastani_8thread_trial3/trace.txt	D2_revpyfastani_8thread_trial3	65	3e/71a5a4	32137035	pyfastani (65)	COMPLETED	0	2024-12-03 18:32:44.376	22.5s	1.1s	209.5%	9.9 MB	17.2 MB	15.6 MB	545 B	1.1	9.9
revpyfastani_8thread/D2_revpyfastani_8thread_trial3/trace.txt	D2_revpyfastani_8thread_trial3	83	1c/c1242d	32137037	pyfastani (83)	COMPLETED	0	2024-12-03 18:32:44.422	22.4s	1.2s	207.5%	108.3 MB	1.1 GB	15.2 MB	535 B	1.2	108.3
revpyfastani_8thread/D2_revpyfastani_8thread_trial3/trace.txt	D2_revpyfastani_8thread_trial3	72	ef/540024	32137038	pyfastani (72)	COMPLETED	0	2024-12-03 18:32:44.443	22.4s	1.4s	181.7%	114.7 MB	1.1 GB	16.2 MB	532 B	1.4	114.7
revpyfastani_8thread/D2_revpyfastani_8thread_trial3/trace.txt	D2_revpyfastani_8thread_trial3	84	1d/156522	32137040	pyfastani (84)	COMPLETED	0	2024-12-03 18:32:44.489	22.4s	987ms	230.4%	9.3 MB	17.1 MB	15.3 MB	533 B	0.987	9.3
revpyfastani_8thread/D2_revpyfastani_8thread_trial3/trace.txt	D2_revpyfastani_8thread_trial3	109	89/42c84e	32137042	pyfastani (109)	COMPLETED	0	2024-12-03 18:32:44.537	22.3s	1.3s	189.9%	112.3 MB	1.1 GB	15.8 MB	539 B	1.3	112.3
revpyfastani_8thread/D2_revpyfastani_8thread_trial3/trace.txt	D2_revpyfastani_8thread_trial3	81	c8/d3ae95	32137044	pyfastani (81)	COMPLETED	0	2024-12-03 18:32:44.586	22.3s	1s	216.3%	9.8 MB	17.2 MB	15.6 MB	541 B	1.0	9.8
revpyfastani_8thread/D2_revpyfastani_8thread_trial3/trace.txt	D2_revpyfastani_8thread_trial3	80	fd/f0a363	32137045	pyfastani (80)	COMPLETED	0	2024-12-03 18:32:44.609	22.3s	1.3s	183.4%	116.4 MB	1.1 GB	16.3 MB	564 B	1.3	116.4
revpyfastani_8thread/D2_revpyfastani_8thread_trial3/trace.txt	D2_revpyfastani_8thread_trial3	85	80/432a9e	32137046	pyfastani (85)	COMPLETED	0	2024-12-03 18:32:44.633	22.3s	1.1s	216.1%	9.9 MB	17.3 MB	15.3 MB	532 B	1.1	9.9
revpyfastani_8thread/D2_revpyfastani_8thread_trial3/trace.txt	D2_revpyfastani_8thread_trial3	86	26/09c8f6	32137047	pyfastani (86)	COMPLETED	0	2024-12-03 18:32:44.657	22.2s	1.1s	205.7%	112.1 MB	1.1 GB	15.7 MB	541 B	1.1	112.1
revpyfastani_8thread/D2_revpyfastani_8thread_trial3/trace.txt	D2_revpyfastani_8thread_trial3	110	a3/1c4e9a	32137048	pyfastani (110)	COMPLETED	0	2024-12-03 18:32:44.681	22.2s	1s	217.6%	9.7 MB	17.1 MB	15.2 MB	535 B	1.0	9.7
revpyfastani_8thread/D2_revpyfastani_8thread_trial3/trace.txt	D2_revpyfastani_8thread_trial3	112	c0/78fcd4	32137049	pyfastani (112)	COMPLETED	0	2024-12-03 18:32:44.703	22.2s	1.1s	210.4%	111.1 MB	1.1 GB	15.6 MB	538 B	1.1	111.1
revpyfastani_8thread/D2_revpyfastani_8thread_trial3/trace.txt	D2_revpyfastani_8thread_trial3	111	ef/aaad5b	32137050	pyfastani (111)	COMPLETED	0	2024-12-03 18:32:44.727	22.2s	1.2s	187.2%	115.7 MB	1.1 GB	16.5 MB	532 B	1.2	115.7
revpyfastani_8thread/D2_revpyfastani_8thread_trial3/trace.txt	D2_revpyfastani_8thread_trial3	115	7f/8ad277	32137051	pyfastani (115)	COMPLETED	0	2024-12-03 18:32:44.749	22.2s	1.1s	218.7%	106.1 MB	1.1 GB	15 MB	532 B	1.1	106.1
revpyfastani_8thread/D2_revpyfastani_8thread_trial3/trace.txt	D2_revpyfastani_8thread_trial3	116	01/fcd8ff	32137052	pyfastani (116)	COMPLETED	0	2024-12-03 18:32:44.773	22.2s	1.2s	206.0%	110 MB	1.1 GB	15.4 MB	532 B	1.2	110.0
revpyfastani_8thread/D2_revpyfastani_8thread_trial3/trace.txt	D2_revpyfastani_8thread_trial3	87	7e/4f3d60	32137054	pyfastani (87)	COMPLETED	0	2024-12-03 18:32:44.821	22.1s	1s	215.3%	10 MB	17.3 MB	15 MB	535 B	1.0	10.0
revpyfastani_8thread/D2_revpyfastani_8thread_trial3/trace.txt	D2_revpyfastani_8thread_trial3	93	fe/85296d	32137056	pyfastani (93)	COMPLETED	0	2024-12-03 18:32:44.866	22.1s	2.3s	153.2%	110.1 MB	1.1 GB	15.5 MB	538 B	2.3	110.1
revpyfastani_8thread/D2_revpyfastani_8thread_trial3/trace.txt	D2_revpyfastani_8thread_trial3	95	9b/d715dd	32137057	pyfastani (95)	COMPLETED	0	2024-12-03 18:32:51.677	15.3s	1.6s	167.5%	110.6 MB	1.1 GB	15.5 MB	539 B	1.6	110.6
revpyfastani_8thread/D2_revpyfastani_8thread_trial3/trace.txt	D2_revpyfastani_8thread_trial3	122	14/2f7659	32137058	pyfastani (122)	COMPLETED	0	2024-12-03 18:32:51.769	15.2s	2s	156.6%	88 MB	367.8 MB	16.1 MB	571 B	2.0	88.0
revpyfastani_8thread/D2_revpyfastani_8thread_trial3/trace.txt	D2_revpyfastani_8thread_trial3	94	91/8cc4eb	32137059	pyfastani (94)	COMPLETED	0	2024-12-03 18:32:51.861	15.1s	2.2s	146.6%	117.7 MB	1.1 GB	16.4 MB	546 B	2.2	117.7
revpyfastani_8thread/D2_revpyfastani_8thread_trial3/trace.txt	D2_revpyfastani_8thread_trial3	92	12/2eec9c	32137061	pyfastani (92)	COMPLETED	0	2024-12-03 18:32:51.954	15s	1.3s	199.6%	109.7 MB	1.1 GB	15.4 MB	532 B	1.3	109.7
revpyfastani_8thread/D2_revpyfastani_8thread_trial3/trace.txt	D2_revpyfastani_8thread_trial3	98	33/56df86	32137062	pyfastani (98)	COMPLETED	0	2024-12-03 18:32:52.043	14.9s	1.2s	205.3%	113.2 MB	1.1 GB	15.9 MB	565 B	1.2	113.2
revpyfastani_8thread/D2_revpyfastani_8thread_trial3/trace.txt	D2_revpyfastani_8thread_trial3	96	90/e85060	32137063	pyfastani (96)	COMPLETED	0	2024-12-03 18:32:52.113	14.9s	1.2s	207.2%	114.2 MB	1.1 GB	16.1 MB	538 B	1.2	114.2
revpyfastani_8thread/D2_revpyfastani_8thread_trial3/trace.txt	D2_revpyfastani_8thread_trial3	99	59/63f08c	32137064	pyfastani (99)	COMPLETED	0	2024-12-03 18:32:52.189	14.8s	1.3s	204.9%	107.7 MB	1.1 GB	15.1 MB	532 B	1.3	107.7
revpyfastani_8thread/D2_revpyfastani_8thread_trial3/trace.txt	D2_revpyfastani_8thread_trial3	107	92/5eeb93	32137066	pyfastani (107)	COMPLETED	0	2024-12-03 18:32:56.774	10.2s	1.1s	214.9%	9.2 MB	17 MB	15.2 MB	533 B	1.1	9.2
revpyfastani_8thread/D2_revpyfastani_8thread_trial3/trace.txt	D2_revpyfastani_8thread_trial3	103	e3/84a9fd	32137069	pyfastani (103)	COMPLETED	0	2024-12-03 18:32:57.013	10s	1.3s	190.5%	115.5 MB	1.1 GB	16.2 MB	539 B	1.3	115.5
revpyfastani_8thread/D2_revpyfastani_8thread_trial3/trace.txt	D2_revpyfastani_8thread_trial3	97	25/0f420d	32137073	pyfastani (97)	COMPLETED	0	2024-12-03 18:32:57.273	9.8s	1.2s	204.9%	108.9 MB	1.1 GB	15.3 MB	533 B	1.2	108.9
revpyfastani_8thread/D2_revpyfastani_8thread_trial3/trace.txt	D2_revpyfastani_8thread_trial3	118	d2/1e6293	32137076	pyfastani (118)	COMPLETED	0	2024-12-03 18:32:57.517	9.5s	1.3s	197.6%	109.9 MB	1.1 GB	15.4 MB	532 B	1.3	109.9
revpyfastani_8thread/D2_revpyfastani_8thread_trial3/trace.txt	D2_revpyfastani_8thread_trial3	100	7c/df1785	32137060	pyfastani (100)	COMPLETED	0	2024-12-03 18:32:51.922	19.7s	1.7s	167.0%	110.5 MB	1.1 GB	16.5 MB	532 B	1.7	110.5
revpyfastani_8thread/D2_revpyfastani_8thread_trial3/trace.txt	D2_revpyfastani_8thread_trial3	127	76/d5f1b0	32137065	pyfastani (127)	COMPLETED	0	2024-12-03 18:32:56.705	14.9s	1.3s	195.8%	112.6 MB	1.1 GB	15.9 MB	540 B	1.3	112.6
revpyfastani_8thread/D2_revpyfastani_8thread_trial3/trace.txt	D2_revpyfastani_8thread_trial3	108	73/9b488b	32137067	pyfastani (108)	COMPLETED	0	2024-12-03 18:32:56.861	14.8s	1.1s	216.2%	9.8 MB	17.3 MB	15.1 MB	532 B	1.1	9.8
revpyfastani_8thread/D2_revpyfastani_8thread_trial3/trace.txt	D2_revpyfastani_8thread_trial3	102	a5/6898e9	32137068	pyfastani (102)	COMPLETED	0	2024-12-03 18:32:56.948	14.7s	1.2s	184.9%	106.1 MB	1.1 GB	15 MB	535 B	1.2	106.1
revpyfastani_8thread/D2_revpyfastani_8thread_trial3/trace.txt	D2_revpyfastani_8thread_trial3	106	df/9825c9	32137070	pyfastani (106)	COMPLETED	0	2024-12-03 18:32:57.065	14.6s	1.1s	223.0%	9.7 MB	17.3 MB	15.2 MB	535 B	1.1	9.7
revpyfastani_8thread/D2_revpyfastani_8thread_trial3/trace.txt	D2_revpyfastani_8thread_trial3	101	25/439cfa	32137072	pyfastani (101)	COMPLETED	0	2024-12-03 18:32:57.205	14.4s	1.2s	215.2%	110.2 MB	1.1 GB	15.4 MB	533 B	1.2	110.2
revpyfastani_8thread/D2_revpyfastani_8thread_trial3/trace.txt	D2_revpyfastani_8thread_trial3	104	a5/ee0232	32137071	pyfastani (104)	COMPLETED	0	2024-12-03 18:32:57.144	14.5s	1.3s	194.6%	111 MB	1.1 GB	15.6 MB	541 B	1.3	111.0
revpyfastani_8thread/D2_revpyfastani_8thread_trial3/trace.txt	D2_revpyfastani_8thread_trial3	114	fb/d480a6	32137074	pyfastani (114)	COMPLETED	0	2024-12-03 18:32:57.377	14.3s	1.1s	216.4%	108.9 MB	1.1 GB	15.3 MB	550 B	1.1	108.9
revpyfastani_8thread/D2_revpyfastani_8thread_trial3/trace.txt	D2_revpyfastani_8thread_trial3	125	8b/0ef54e	32137075	pyfastani (125)	COMPLETED	0	2024-12-03 18:32:57.433	14.2s	1.2s	202.0%	105.7 MB	1.1 GB	14.9 MB	548 B	1.2	105.7
revpyfastani_8thread/D2_revpyfastani_8thread_trial3/trace.txt	D2_revpyfastani_8thread_trial3	113	43/1051dc	32137077	pyfastani (113)	COMPLETED	0	2024-12-03 18:32:57.605	14.1s	1.3s	193.2%	110.7 MB	1.1 GB	15.7 MB	538 B	1.3	110.7
revpyfastani_8thread/D2_revpyfastani_8thread_trial3/trace.txt	D2_revpyfastani_8thread_trial3	117	3c/e25198	32137078	pyfastani (117)	COMPLETED	0	2024-12-03 18:32:57.710	14s	1.1s	207.0%	9.3 MB	17.1 MB	15.5 MB	538 B	1.1	9.3
revpyfastani_8thread/D2_revpyfastani_8thread_trial3/trace.txt	D2_revpyfastani_8thread_trial3	121	41/6f9dc2	32137079	pyfastani (121)	COMPLETED	0	2024-12-03 18:32:57.732	13.9s	1.1s	211.6%	9.9 MB	17.3 MB	14.9 MB	532 B	1.1	9.9
revpyfastani_8thread/D2_revpyfastani_8thread_trial3/trace.txt	D2_revpyfastani_8thread_trial3	123	f1/96caa0	32137080	pyfastani (123)	COMPLETED	0	2024-12-03 18:33:01.648	10s	964ms	224.5%	10.1 MB	17.3 MB	15.4 MB	532 B	0.964	10.1
revpyfastani_8thread/D2_revpyfastani_8thread_trial3/trace.txt	D2_revpyfastani_8thread_trial3	124	86/a912c2	32137081	pyfastani (124)	COMPLETED	0	2024-12-03 18:33:01.671	10s	1.4s	182.3%	148.9 MB	1.2 GB	19.2 MB	532 B	1.4	148.9
revpyfastani_8thread/D2_revpyfastani_8thread_trial3/trace.txt	D2_revpyfastani_8thread_trial3	126	86/6e9bca	32137083	pyfastani (126)	COMPLETED	0	2024-12-03 18:33:01.721	10s	1s	220.4%	10.2 MB	17.3 MB	15.1 MB	532 B	1.0	10.2
revpyfastani_8thread/D2_revpyfastani_8thread_trial3/trace.txt	D2_revpyfastani_8thread_trial3	119	b9/cdf62c	32137082	pyfastani (119)	COMPLETED	0	2024-12-03 18:33:01.695	10s	1.2s	206.1%	110.1 MB	1.1 GB	15.5 MB	535 B	1.2	110.1
revpyfastani_8thread/D2_revpyfastani_8thread_trial3/trace.txt	D2_revpyfastani_8thread_trial3	152	eb/744980	32137087	pyfastani (152)	COMPLETED	0	2024-12-03 18:33:01.886	9.9s	1.2s	217.9%	108.6 MB	1.1 GB	15.3 MB	533 B	1.2	108.6
revpyfastani_8thread/D2_revpyfastani_8thread_trial3/trace.txt	D2_revpyfastani_8thread_trial3	135	f1/ec60f1	32137085	pyfastani (135)	COMPLETED	0	2024-12-03 18:33:01.835	9.9s	1.2s	199.4%	114.8 MB	1.1 GB	16.2 MB	538 B	1.2	114.8
revpyfastani_8thread/D2_revpyfastani_8thread_trial3/trace.txt	D2_revpyfastani_8thread_trial3	148	df/aee310	32137086	pyfastani (148)	COMPLETED	0	2024-12-03 18:33:01.860	9.9s	1.1s	209.3%	111.1 MB	1.1 GB	15.6 MB	532 B	1.1	111.1
revpyfastani_8thread/D2_revpyfastani_8thread_trial3/trace.txt	D2_revpyfastani_8thread_trial3	142	12/e45af2	32137084	pyfastani (142)	COMPLETED	0	2024-12-03 18:33:01.808	9.9s	1.3s	197.1%	114.8 MB	1.1 GB	16.2 MB	537 B	1.3	114.8
revpyfastani_8thread/D2_revpyfastani_8thread_trial3/trace.txt	D2_revpyfastani_8thread_trial3	136	ee/b5042a	32137088	pyfastani (136)	COMPLETED	0	2024-12-03 18:33:01.914	9.8s	1.1s	212.5%	108.7 MB	1.1 GB	15.3 MB	532 B	1.1	108.7
revpyfastani_8thread/D2_revpyfastani_8thread_trial3/trace.txt	D2_revpyfastani_8thread_trial3	151	25/1a647d	32137089	pyfastani (151)	COMPLETED	0	2024-12-03 18:33:01.937	9.8s	1.2s	204.7%	111.8 MB	1.1 GB	15.6 MB	538 B	1.2	111.8
revpyfastani_8thread/D2_revpyfastani_8thread_trial3/trace.txt	D2_revpyfastani_8thread_trial3	141	76/c01b63	32137090	pyfastani (141)	COMPLETED	0	2024-12-03 18:33:01.959	9.8s	1.1s	205.9%	108.3 MB	1.1 GB	15.2 MB	535 B	1.1	108.3
revpyfastani_8thread/D2_revpyfastani_8thread_trial3/trace.txt	D2_revpyfastani_8thread_trial3	140	80/62b159	32137091	pyfastani (140)	COMPLETED	0	2024-12-03 18:33:02.025	9.8s	1.7s	183.3%	95.5 MB	1.1 GB	15.3 MB	532 B	1.7	95.5
revpyfastani_8thread/D2_revpyfastani_8thread_trial3/trace.txt	D2_revpyfastani_8thread_trial3	153	b9/c04dfb	32137092	pyfastani (153)	COMPLETED	0	2024-12-03 18:33:02.051	9.7s	1.7s	159.4%	94.7 MB	374.6 MB	16 MB	538 B	1.7	94.7
revpyfastani_8thread/D2_revpyfastani_8thread_trial3/trace.txt	D2_revpyfastani_8thread_trial3	157	fe/9805a0	32137093	pyfastani (157)	COMPLETED	0	2024-12-03 18:33:02.078	9.7s	1.4s	188.4%	108.2 MB	1.1 GB	15.2 MB	534 B	1.4	108.2
revpyfastani_8thread/D2_revpyfastani_8thread_trial3/trace.txt	D2_revpyfastani_8thread_trial3	128	7d/3f413d	32137094	pyfastani (128)	COMPLETED	0	2024-12-03 18:33:02.106	9.7s	1.6s	178.0%	114.4 MB	1.1 GB	16.2 MB	537 B	1.6	114.4
revpyfastani_8thread/D2_revpyfastani_8thread_trial3/trace.txt	D2_revpyfastani_8thread_trial3	161	f7/efcba5	32137095	pyfastani (161)	COMPLETED	0	2024-12-03 18:33:02.137	9.7s	1.2s	188.7%	110.9 MB	1.1 GB	15.5 MB	531 B	1.2	110.9
revpyfastani_8thread/D2_revpyfastani_8thread_trial3/trace.txt	D2_revpyfastani_8thread_trial3	163	ef/5e8209	32137096	pyfastani (163)	COMPLETED	0	2024-12-03 18:33:02.163	9.7s	1.1s	200.4%	107.6 MB	1.1 GB	15.1 MB	531 B	1.1	107.6
revpyfastani_8thread/D2_revpyfastani_8thread_trial3/trace.txt	D2_revpyfastani_8thread_trial3	138	9c/ba5eca	32137098	pyfastani (138)	COMPLETED	0	2024-12-03 18:33:02.229	9.6s	1.3s	193.6%	113.5 MB	1.1 GB	15.9 MB	540 B	1.3	113.5
revpyfastani_8thread/D2_revpyfastani_8thread_trial3/trace.txt	D2_revpyfastani_8thread_trial3	165	c0/fb1571	32137099	pyfastani (165)	COMPLETED	0	2024-12-03 18:33:02.250	9.6s	1.2s	202.4%	114.3 MB	1.1 GB	16 MB	545 B	1.2	114.3
revpyfastani_8thread/D2_revpyfastani_8thread_trial3/trace.txt	D2_revpyfastani_8thread_trial3	162	9b/df124b	32137097	pyfastani (162)	COMPLETED	0	2024-12-03 18:33:02.204	9.6s	1s	210.8%	9.9 MB	17.2 MB	15.6 MB	538 B	1.0	9.9
revpyfastani_8thread/D2_revpyfastani_8thread_trial3/trace.txt	D2_revpyfastani_8thread_trial3	167	26/68674e	32137100	pyfastani (167)	COMPLETED	0	2024-12-03 18:33:02.281	9.6s	1.3s	205.1%	107.4 MB	1.1 GB	15.2 MB	548 B	1.3	107.4
revpyfastani_8thread/D2_revpyfastani_8thread_trial3/trace.txt	D2_revpyfastani_8thread_trial3	168	b2/c7e95b	32137101	pyfastani (168)	COMPLETED	0	2024-12-03 18:33:02.302	9.6s	1.2s	191.4%	112.4 MB	1.1 GB	15.7 MB	533 B	1.2	112.4
revpyfastani_8thread/D2_revpyfastani_8thread_trial3/trace.txt	D2_revpyfastani_8thread_trial3	169	92/3ffd02	32137102	pyfastani (169)	COMPLETED	0	2024-12-03 18:33:02.332	9.5s	1.3s	194.8%	116.1 MB	1.1 GB	16.2 MB	565 B	1.3	116.1
revpyfastani_8thread/D2_revpyfastani_8thread_trial3/trace.txt	D2_revpyfastani_8thread_trial3	132	cb/c1e7d4	32137103	pyfastani (132)	COMPLETED	0	2024-12-03 18:33:02.357	9.5s	1.1s	219.5%	9.6 MB	17.1 MB	16.2 MB	531 B	1.1	9.6
revpyfastani_8thread/D2_revpyfastani_8thread_trial3/trace.txt	D2_revpyfastani_8thread_trial3	134	d8/23ce5f	32137104	pyfastani (134)	COMPLETED	0	2024-12-03 18:33:02.389	9.5s	1s	231.8%	1.4 MB	4.3 MB	15.1 MB	534 B	1.0	1.4
revpyfastani_8thread/D2_revpyfastani_8thread_trial3/trace.txt	D2_revpyfastani_8thread_trial3	143	e5/9fa5db	32137105	pyfastani (143)	COMPLETED	0	2024-12-03 18:33:02.411	9.5s	1.2s	205.5%	108.6 MB	1.1 GB	15.3 MB	552 B	1.2	108.6
revpyfastani_8thread/D2_revpyfastani_8thread_trial3/trace.txt	D2_revpyfastani_8thread_trial3	149	d3/521af6	32137106	pyfastani (149)	COMPLETED	0	2024-12-03 18:33:02.436	9.5s	1.5s	189.5%	92.1 MB	1.1 GB	15.2 MB	545 B	1.5	92.1
revpyfastani_8thread/D2_revpyfastani_8thread_trial3/trace.txt	D2_revpyfastani_8thread_trial3	150	87/977c89	32137107	pyfastani (150)	COMPLETED	0	2024-12-03 18:33:06.649	10s	1.3s	173.7%	110.9 MB	1.1 GB	15.5 MB	532 B	1.3	110.9
revpyfastani_8thread/D2_revpyfastani_8thread_trial3/trace.txt	D2_revpyfastani_8thread_trial3	147	6c/0b2149	32137109	pyfastani (147)	COMPLETED	0	2024-12-03 18:33:06.749	9.9s	1s	217.8%	9.6 MB	17.2 MB	15.1 MB	540 B	1.0	9.6
revpyfastani_8thread/D2_revpyfastani_8thread_trial3/trace.txt	D2_revpyfastani_8thread_trial3	146	67/45f995	32137113	pyfastani (146)	COMPLETED	0	2024-12-03 18:33:06.886	9.8s	1.2s	208.3%	110.4 MB	1.1 GB	15.5 MB	529 B	1.2	110.4
revpyfastani_8thread/D2_revpyfastani_8thread_trial3/trace.txt	D2_revpyfastani_8thread_trial3	156	67/582d60	32137114	pyfastani (156)	COMPLETED	0	2024-12-03 18:33:06.916	9.7s	1.1s	208.1%	107.2 MB	1.1 GB	15.1 MB	533 B	1.1	107.2
revpyfastani_8thread/D2_revpyfastani_8thread_trial3/trace.txt	D2_revpyfastani_8thread_trial3	129	ae/d12074	32137108	pyfastani (129)	COMPLETED	0	2024-12-03 18:33:06.689	14.9s	1.2s	196.1%	111.8 MB	1.1 GB	15.6 MB	532 B	1.2	111.8
revpyfastani_8thread/D2_revpyfastani_8thread_trial3/trace.txt	D2_revpyfastani_8thread_trial3	130	9d/b2683a	32137110	pyfastani (130)	COMPLETED	0	2024-12-03 18:33:06.797	14.8s	1.1s	223.4%	9.8 MB	17.3 MB	15.4 MB	534 B	1.1	9.8
revpyfastani_8thread/D2_revpyfastani_8thread_trial3/trace.txt	D2_revpyfastani_8thread_trial3	131	00/8bf8fd	32137111	pyfastani (131)	COMPLETED	0	2024-12-03 18:33:06.824	14.8s	1.1s	231.6%	107.1 MB	1.1 GB	15.1 MB	530 B	1.1	107.1
revpyfastani_8thread/D2_revpyfastani_8thread_trial3/trace.txt	D2_revpyfastani_8thread_trial3	173	8a/e85b96	32137112	pyfastani (173)	COMPLETED	0	2024-12-03 18:33:06.854	14.8s	1.1s	219.8%	111.4 MB	1.1 GB	15.7 MB	538 B	1.1	111.4
revpyfastani_8thread/D2_revpyfastani_8thread_trial3/trace.txt	D2_revpyfastani_8thread_trial3	137	f2/b2e808	32137117	pyfastani (137)	COMPLETED	0	2024-12-03 18:33:07.028	14.6s	1.2s	203.1%	108 MB	1.1 GB	15.2 MB	541 B	1.2	108.0
revpyfastani_8thread/D2_revpyfastani_8thread_trial3/trace.txt	D2_revpyfastani_8thread_trial3	185	d3/c20781	32137123	pyfastani (185)	COMPLETED	0	2024-12-03 18:33:07.196	14.5s	1.2s	191.1%	108.7 MB	1.1 GB	15.3 MB	545 B	1.2	108.7
revpyfastani_8thread/D2_revpyfastani_8thread_trial3/trace.txt	D2_revpyfastani_8thread_trial3	158	b7/bc71cf	32137126	pyfastani (158)	COMPLETED	0	2024-12-03 18:33:07.259	14.4s	1.3s	192.4%	111.3 MB	1.1 GB	15.6 MB	539 B	1.3	111.3
revpyfastani_8thread/D2_revpyfastani_8thread_trial3/trace.txt	D2_revpyfastani_8thread_trial3	193	2a/b0aa88	32137128	pyfastani (193)	COMPLETED	0	2024-12-03 18:33:07.306	14.4s	1.3s	194.6%	115.8 MB	1.1 GB	16.2 MB	556 B	1.3	115.8
revpyfastani_8thread/D2_revpyfastani_8thread_trial3/trace.txt	D2_revpyfastani_8thread_trial3	164	2d/a5f4ca	32137134	pyfastani (164)	COMPLETED	0	2024-12-03 18:33:07.455	14.3s	1.1s	205.8%	111.5 MB	1.1 GB	15.6 MB	539 B	1.1	111.5
revpyfastani_8thread/D2_revpyfastani_8thread_trial3/trace.txt	D2_revpyfastani_8thread_trial3	201	1d/574f08	32137135	pyfastani (201)	COMPLETED	0	2024-12-03 18:33:07.475	14.3s	914ms	238.5%	9.3 MB	17.1 MB	15.1 MB	546 B	0.914	9.3
revpyfastani_8thread/D2_revpyfastani_8thread_trial3/trace.txt	D2_revpyfastani_8thread_trial3	154	04/84b314	32137140	pyfastani (154)	COMPLETED	0	2024-12-03 18:33:07.582	14.2s	1.2s	205.3%	115.7 MB	1.1 GB	16.2 MB	536 B	1.2	115.7
revpyfastani_8thread/D2_revpyfastani_8thread_trial3/trace.txt	D2_revpyfastani_8thread_trial3	175	f5/8eb1be	32137142	pyfastani (175)	COMPLETED	0	2024-12-03 18:33:07.622	14.1s	1.1s	217.4%	109.6 MB	1.1 GB	15.5 MB	561 B	1.1	109.6
revpyfastani_8thread/D2_revpyfastani_8thread_trial3/trace.txt	D2_revpyfastani_8thread_trial3	188	35/dd7365	32137146	pyfastani (188)	COMPLETED	0	2024-12-03 18:33:07.734	14s	1.2s	201.4%	117.6 MB	1.1 GB	16.6 MB	539 B	1.2	117.6
revpyfastani_8thread/D2_revpyfastani_8thread_trial3/trace.txt	D2_revpyfastani_8thread_trial3	196	35/7f7803	32137147	pyfastani (196)	COMPLETED	0	2024-12-03 18:33:07.759	14s	1.1s	207.2%	106.3 MB	1.1 GB	15 MB	534 B	1.1	106.3
revpyfastani_8thread/D2_revpyfastani_8thread_trial3/trace.txt	D2_revpyfastani_8thread_trial3	177	ba/7145ba	32137152	pyfastani (177)	COMPLETED	0	2024-12-03 18:33:07.879	13.9s	1.3s	194.5%	116.1 MB	1.1 GB	16.5 MB	540 B	1.3	116.1
revpyfastani_8thread/D2_revpyfastani_8thread_trial3/trace.txt	D2_revpyfastani_8thread_trial3	174	15/fe4887	32137153	pyfastani (174)	COMPLETED	0	2024-12-03 18:33:07.900	13.9s	1.1s	203.8%	109.5 MB	1.1 GB	15.4 MB	540 B	1.1	109.5
revpyfastani_8thread/D2_revpyfastani_8thread_trial3/trace.txt	D2_revpyfastani_8thread_trial3	180	84/049881	32137155	pyfastani (180)	COMPLETED	0	2024-12-03 18:33:07.948	13.8s	1.2s	209.4%	109.5 MB	1.1 GB	15.4 MB	542 B	1.2	109.5
revpyfastani_8thread/D2_revpyfastani_8thread_trial3/trace.txt	D2_revpyfastani_8thread_trial3	218	9d/0e53e9	32137156	pyfastani (218)	COMPLETED	0	2024-12-03 18:33:07.970	13.8s	1.3s	195.9%	117 MB	1.1 GB	16.6 MB	553 B	1.3	117.0
revpyfastani_8thread/D2_revpyfastani_8thread_trial3/trace.txt	D2_revpyfastani_8thread_trial3	225	25/e9e6d2	32137162	pyfastani (225)	COMPLETED	0	2024-12-03 18:33:08.317	13.5s	1.3s	187.3%	113.9 MB	1.1 GB	15.9 MB	532 B	1.3	113.9
revpyfastani_8thread/D2_revpyfastani_8thread_trial3/trace.txt	D2_revpyfastani_8thread_trial3	226	7f/0997fa	32137163	pyfastani (226)	COMPLETED	0	2024-12-03 18:33:08.373	13.5s	1.2s	183.6%	108.1 MB	1.1 GB	15.2 MB	533 B	1.2	108.1
revpyfastani_8thread/D2_revpyfastani_8thread_trial3/trace.txt	D2_revpyfastani_8thread_trial3	145	39/4fd479	32137115	pyfastani (145)	COMPLETED	0	2024-12-03 18:33:06.961	19.7s	1.1s	217.8%	9.7 MB	17.3 MB	15.2 MB	535 B	1.1	9.7
revpyfastani_8thread/D2_revpyfastani_8thread_trial3/trace.txt	D2_revpyfastani_8thread_trial3	179	7e/d0f9fc	32137116	pyfastani (179)	COMPLETED	0	2024-12-03 18:33:06.983	19.6s	1.3s	199.2%	116.6 MB	1.1 GB	16.3 MB	541 B	1.3	116.6
revpyfastani_8thread/D2_revpyfastani_8thread_trial3/trace.txt	D2_revpyfastani_8thread_trial3	139	39/e34a5e	32137119	pyfastani (139)	COMPLETED	0	2024-12-03 18:33:07.100	19.5s	1.1s	204.6%	109.1 MB	1.1 GB	15.3 MB	531 B	1.1	109.1
revpyfastani_8thread/D2_revpyfastani_8thread_trial3/trace.txt	D2_revpyfastani_8thread_trial3	144	97/12e752	32137120	pyfastani (144)	COMPLETED	0	2024-12-03 18:33:07.129	19.5s	1.2s	199.6%	109.9 MB	1.1 GB	15.4 MB	539 B	1.2	109.9
revpyfastani_8thread/D2_revpyfastani_8thread_trial3/trace.txt	D2_revpyfastani_8thread_trial3	181	9e/9724b6	32137121	pyfastani (181)	COMPLETED	0	2024-12-03 18:33:07.154	19.5s	1.3s	192.1%	114.9 MB	1.1 GB	16.1 MB	537 B	1.3	114.9
revpyfastani_8thread/D2_revpyfastani_8thread_trial3/trace.txt	D2_revpyfastani_8thread_trial3	183	91/c8010e	32137122	pyfastani (183)	COMPLETED	0	2024-12-03 18:33:07.176	19.5s	1.2s	198.8%	110.7 MB	1.1 GB	15.6 MB	539 B	1.2	110.7
revpyfastani_8thread/D2_revpyfastani_8thread_trial3/trace.txt	D2_revpyfastani_8thread_trial3	187	76/31709b	32137125	pyfastani (187)	COMPLETED	0	2024-12-03 18:33:07.238	19.4s	1.2s	198.3%	108.6 MB	1.1 GB	15.3 MB	552 B	1.2	108.6
revpyfastani_8thread/D2_revpyfastani_8thread_trial3/trace.txt	D2_revpyfastani_8thread_trial3	191	2c/b2591f	32137127	pyfastani (191)	COMPLETED	0	2024-12-03 18:33:07.281	19.4s	1.2s	199.2%	112.4 MB	1.1 GB	15.8 MB	541 B	1.2	112.4
revpyfastani_8thread/D2_revpyfastani_8thread_trial3/trace.txt	D2_revpyfastani_8thread_trial3	195	70/332f86	32137130	pyfastani (195)	COMPLETED	0	2024-12-03 18:33:07.359	19.3s	1.1s	199.6%	107.8 MB	1.1 GB	15.1 MB	539 B	1.1	107.8
revpyfastani_8thread/D2_revpyfastani_8thread_trial3/trace.txt	D2_revpyfastani_8thread_trial3	160	31/802e3e	32137131	pyfastani (160)	COMPLETED	0	2024-12-03 18:33:07.380	19.3s	1.2s	213.3%	109.8 MB	1.1 GB	15.5 MB	538 B	1.2	109.8
revpyfastani_8thread/D2_revpyfastani_8thread_trial3/trace.txt	D2_revpyfastani_8thread_trial3	197	7c/479206	32137132	pyfastani (197)	COMPLETED	0	2024-12-03 18:33:07.400	19.3s	1.1s	215.8%	108.6 MB	1.1 GB	15.3 MB	533 B	1.1	108.6
revpyfastani_8thread/D2_revpyfastani_8thread_trial3/trace.txt	D2_revpyfastani_8thread_trial3	204	de/7c0159	32137137	pyfastani (204)	COMPLETED	0	2024-12-03 18:33:07.517	19.2s	937ms	236.4%	9.3 MB	17.1 MB	15.2 MB	535 B	0.937	9.3
revpyfastani_8thread/D2_revpyfastani_8thread_trial3/trace.txt	D2_revpyfastani_8thread_trial3	205	f2/d667d0	32137138	pyfastani (205)	COMPLETED	0	2024-12-03 18:33:07.537	19.2s	965ms	224.3%	9.3 MB	17 MB	15.9 MB	532 B	0.965	9.3
revpyfastani_8thread/D2_revpyfastani_8thread_trial3/trace.txt	D2_revpyfastani_8thread_trial3	207	25/6a2866	32137139	pyfastani (207)	COMPLETED	0	2024-12-03 18:33:07.561	19.2s	945ms	236.1%	9.4 MB	17.2 MB	15.1 MB	549 B	0.945	9.4
revpyfastani_8thread/D2_revpyfastani_8thread_trial3/trace.txt	D2_revpyfastani_8thread_trial3	170	56/89a4e5	32137141	pyfastani (170)	COMPLETED	0	2024-12-03 18:33:07.601	19.1s	1.2s	203.1%	111.7 MB	1.1 GB	15.7 MB	537 B	1.2	111.7
revpyfastani_8thread/D2_revpyfastani_8thread_trial3/trace.txt	D2_revpyfastani_8thread_trial3	159	ce/0f0a77	32137143	pyfastani (159)	COMPLETED	0	2024-12-03 18:33:07.645	19.1s	1s	221.9%	9.3 MB	17.1 MB	14.9 MB	532 B	1.0	9.3
revpyfastani_8thread/D2_revpyfastani_8thread_trial3/trace.txt	D2_revpyfastani_8thread_trial3	166	69/8f4708	32137136	pyfastani (166)	COMPLETED	0	2024-12-03 18:33:07.496	19.2s	1.1s	220.3%	9.7 MB	17.1 MB	15.2 MB	535 B	1.1	9.7
revpyfastani_8thread/D2_revpyfastani_8thread_trial3/trace.txt	D2_revpyfastani_8thread_trial3	215	3e/f40150	32137145	pyfastani (215)	COMPLETED	0	2024-12-03 18:33:07.712	19.1s	1.1s	224.1%	9.2 MB	17.2 MB	16.6 MB	555 B	1.1	9.2
revpyfastani_8thread/D2_revpyfastani_8thread_trial3/trace.txt	D2_revpyfastani_8thread_trial3	178	05/33e457	32137149	pyfastani (178)	COMPLETED	0	2024-12-03 18:33:07.807	19s	1.3s	197.8%	115 MB	1.1 GB	16.2 MB	538 B	1.3	115.0
revpyfastani_8thread/D2_revpyfastani_8thread_trial3/trace.txt	D2_revpyfastani_8thread_trial3	171	f5/2bf864	32137150	pyfastani (171)	COMPLETED	0	2024-12-03 18:33:07.828	19s	1.2s	197.7%	112.3 MB	1.1 GB	15.8 MB	537 B	1.2	112.3
revpyfastani_8thread/D2_revpyfastani_8thread_trial3/trace.txt	D2_revpyfastani_8thread_trial3	214	35/d4ff50	32137151	pyfastani (214)	COMPLETED	0	2024-12-03 18:33:07.849	18.9s	1.1s	210.9%	107.9 MB	1.1 GB	15.2 MB	540 B	1.1	107.9
revpyfastani_8thread/D2_revpyfastani_8thread_trial3/trace.txt	D2_revpyfastani_8thread_trial3	217	44/2373b3	32137154	pyfastani (217)	COMPLETED	0	2024-12-03 18:33:07.925	18.9s	1.3s	188.2%	110.8 MB	1.1 GB	15.6 MB	552 B	1.3	110.8
revpyfastani_8thread/D2_revpyfastani_8thread_trial3/trace.txt	D2_revpyfastani_8thread_trial3	219	89/8c7055	32137159	pyfastani (219)	COMPLETED	0	2024-12-03 18:33:08.165	18.6s	1.2s	208.6%	107.7 MB	1.1 GB	15.2 MB	539 B	1.2	107.7
revpyfastani_8thread/D2_revpyfastani_8thread_trial3/trace.txt	D2_revpyfastani_8thread_trial3	220	33/0a8651	32137160	pyfastani (220)	COMPLETED	0	2024-12-03 18:33:08.233	18.6s	1.2s	211.0%	108.4 MB	1.1 GB	15.3 MB	532 B	1.2	108.4
revpyfastani_8thread/D2_revpyfastani_8thread_trial3/trace.txt	D2_revpyfastani_8thread_trial3	190	75/b37c9e	32137161	pyfastani (190)	COMPLETED	0	2024-12-03 18:33:08.259	18.6s	1.1s	204.2%	111 MB	1.1 GB	15.5 MB	537 B	1.1	111.0
revpyfastani_8thread/D2_revpyfastani_8thread_trial3/trace.txt	D2_revpyfastani_8thread_trial3	227	21/177e2c	32137164	pyfastani (227)	COMPLETED	0	2024-12-03 18:33:08.445	18.4s	974ms	219.8%	9.1 MB	17.1 MB	15.4 MB	540 B	0.974	9.1
revpyfastani_8thread/D2_revpyfastani_8thread_trial3/trace.txt	D2_revpyfastani_8thread_trial3	229	b7/6560c8	32137166	pyfastani (229)	COMPLETED	0	2024-12-03 18:33:08.609	18.2s	1.1s	205.9%	108.6 MB	1.1 GB	15.3 MB	530 B	1.1	108.6
revpyfastani_8thread/D2_revpyfastani_8thread_trial3/trace.txt	D2_revpyfastani_8thread_trial3	230	50/efa293	32137167	pyfastani (230)	COMPLETED	0	2024-12-03 18:33:08.677	18.2s	1.2s	198.5%	112.5 MB	1.1 GB	15.8 MB	566 B	1.2	112.5
revpyfastani_8thread/D2_revpyfastani_8thread_trial3/trace.txt	D2_revpyfastani_8thread_trial3	232	82/9fb560	32137168	pyfastani (232)	COMPLETED	0	2024-12-03 18:33:11.701	15.2s	1.3s	186.9%	113 MB	1.1 GB	15.8 MB	532 B	1.3	113.0
revpyfastani_8thread/D2_revpyfastani_8thread_trial3/trace.txt	D2_revpyfastani_8thread_trial3	192	1f/5ce62d	32137175	pyfastani (192)	COMPLETED	0	2024-12-03 18:33:12.160	14.7s	1.3s	196.1%	117.7 MB	1.1 GB	16.4 MB	540 B	1.3	117.7
revpyfastani_8thread/D2_revpyfastani_8thread_trial3/trace.txt	D2_revpyfastani_8thread_trial3	202	62/bde4c8	32137176	pyfastani (202)	COMPLETED	0	2024-12-03 18:33:12.210	14.7s	1.1s	211.0%	106.4 MB	1.1 GB	15 MB	549 B	1.1	106.4
revpyfastani_8thread/D2_revpyfastani_8thread_trial3/trace.txt	D2_revpyfastani_8thread_trial3	240	ab/35aa57	32137178	pyfastani (240)	COMPLETED	0	2024-12-03 18:33:12.317	14.6s	1.2s	207.8%	116.7 MB	1.1 GB	16.5 MB	564 B	1.2	116.7
revpyfastani_8thread/D2_revpyfastani_8thread_trial3/trace.txt	D2_revpyfastani_8thread_trial3	213	d5/66f2b1	32137191	pyfastani (213)	COMPLETED	0	2024-12-03 18:33:13.319	13.6s	1.2s	196.4%	108.6 MB	1.1 GB	15.2 MB	546 B	1.2	108.6
revpyfastani_8thread/D2_revpyfastani_8thread_trial3/trace.txt	D2_revpyfastani_8thread_trial3	246	eb/3d5d35	32137195	pyfastani (246)	COMPLETED	0	2024-12-03 18:33:13.653	13.3s	1.4s	180.1%	106.7 MB	1.1 GB	15 MB	532 B	1.4	106.7
revpyfastani_8thread/D2_revpyfastani_8thread_trial3/trace.txt	D2_revpyfastani_8thread_trial3	251	df/cae59f	32137198	pyfastani (251)	COMPLETED	0	2024-12-03 18:33:13.814	13.1s	1.2s	195.6%	110.3 MB	1.1 GB	15.5 MB	540 B	1.2	110.3
revpyfastani_8thread/D2_revpyfastani_8thread_trial3/trace.txt	D2_revpyfastani_8thread_trial3	260	6c/685f6f	32137202	pyfastani (260)	COMPLETED	0	2024-12-03 18:33:14.025	12.9s	1.2s	211.0%	108.2 MB	1.1 GB	15.2 MB	555 B	1.2	108.2
revpyfastani_8thread/D2_revpyfastani_8thread_trial3/trace.txt	D2_revpyfastani_8thread_trial3	133	97/65f095	32137118	pyfastani (133)	COMPLETED	0	2024-12-03 18:33:07.067	24.5s	1.1s	211.9%	108.4 MB	1.1 GB	15.2 MB	535 B	1.1	108.4
revpyfastani_8thread/D2_revpyfastani_8thread_trial3/trace.txt	D2_revpyfastani_8thread_trial3	184	14/c0eaa9	32137124	pyfastani (184)	COMPLETED	0	2024-12-03 18:33:07.216	24.4s	1.1s	219.6%	106.7 MB	1.1 GB	15.1 MB	531 B	1.1	106.7
revpyfastani_8thread/D2_revpyfastani_8thread_trial3/trace.txt	D2_revpyfastani_8thread_trial3	155	e2/2f199b	32137129	pyfastani (155)	COMPLETED	0	2024-12-03 18:33:07.327	24.3s	1.1s	207.6%	107.6 MB	1.1 GB	15.1 MB	545 B	1.1	107.6
revpyfastani_8thread/D2_revpyfastani_8thread_trial3/trace.txt	D2_revpyfastani_8thread_trial3	198	5d/0fa01e	32137133	pyfastani (198)	COMPLETED	0	2024-12-03 18:33:07.426	24.2s	1s	224.5%	9.4 MB	17.1 MB	15 MB	544 B	1.0	9.4
revpyfastani_8thread/D2_revpyfastani_8thread_trial3/trace.txt	D2_revpyfastani_8thread_trial3	211	e5/55ff77	32137144	pyfastani (211)	COMPLETED	0	2024-12-03 18:33:07.683	24s	934ms	236.6%	9.6 MB	17.1 MB	15.2 MB	535 B	0.934	9.6
revpyfastani_8thread/D2_revpyfastani_8thread_trial3/trace.txt	D2_revpyfastani_8thread_trial3	172	15/4c3133	32137148	pyfastani (172)	COMPLETED	0	2024-12-03 18:33:07.784	23.9s	1.1s	184.8%	10 MB	17.3 MB	15.9 MB	560 B	1.1	10.0
revpyfastani_8thread/D2_revpyfastani_8thread_trial3/trace.txt	D2_revpyfastani_8thread_trial3	176	3f/9240ba	32137158	pyfastani (176)	COMPLETED	0	2024-12-03 18:33:08.093	23.6s	1.3s	197.9%	116 MB	1.1 GB	16.2 MB	532 B	1.3	116.0
revpyfastani_8thread/D2_revpyfastani_8thread_trial3/trace.txt	D2_revpyfastani_8thread_trial3	228	7d/59ece9	32137165	pyfastani (228)	COMPLETED	0	2024-12-03 18:33:08.502	23.2s	1.1s	214.3%	108.6 MB	1.1 GB	15.2 MB	535 B	1.1	108.6
revpyfastani_8thread/D2_revpyfastani_8thread_trial3/trace.txt	D2_revpyfastani_8thread_trial3	233	69/a984f1	32137169	pyfastani (233)	COMPLETED	0	2024-12-03 18:33:11.781	19.9s	1.2s	183.3%	107.6 MB	1.1 GB	15.1 MB	539 B	1.2	107.6
revpyfastani_8thread/D2_revpyfastani_8thread_trial3/trace.txt	D2_revpyfastani_8thread_trial3	236	b2/eebcd1	32137170	pyfastani (236)	COMPLETED	0	2024-12-03 18:33:11.857	19.8s	1.1s	198.9%	106.3 MB	1.1 GB	14.9 MB	532 B	1.1	106.3
revpyfastani_8thread/D2_revpyfastani_8thread_trial3/trace.txt	D2_revpyfastani_8thread_trial3	189	74/8d32d7	32137157	pyfastani (189)	COMPLETED	0	2024-12-03 18:33:08.033	23.6s	1.2s	204.1%	110.3 MB	1.1 GB	15.4 MB	532 B	1.2	110.3
revpyfastani_8thread/D2_revpyfastani_8thread_trial3/trace.txt	D2_revpyfastani_8thread_trial3	194	a0/616ee3	32137171	pyfastani (194)	COMPLETED	0	2024-12-03 18:33:11.945	19.7s	1.2s	216.7%	107.6 MB	1.1 GB	15.2 MB	535 B	1.2	107.6
revpyfastani_8thread/D2_revpyfastani_8thread_trial3/trace.txt	D2_revpyfastani_8thread_trial3	238	88/69e6e2	32137172	pyfastani (238)	COMPLETED	0	2024-12-03 18:33:11.993	19.7s	1.2s	217.9%	107.7 MB	1.1 GB	15.2 MB	530 B	1.2	107.7
revpyfastani_8thread/D2_revpyfastani_8thread_trial3/trace.txt	D2_revpyfastani_8thread_trial3	206	bd/e9d47f	32137173	pyfastani (206)	COMPLETED	0	2024-12-03 18:33:12.085	19.6s	1.2s	186.5%	111.5 MB	1.1 GB	15.7 MB	540 B	1.2	111.5
revpyfastani_8thread/D2_revpyfastani_8thread_trial3/trace.txt	D2_revpyfastani_8thread_trial3	182	9a/a8016e	32137174	pyfastani (182)	COMPLETED	0	2024-12-03 18:33:12.127	19.6s	1.2s	207.1%	112.3 MB	1.1 GB	15.7 MB	532 B	1.2	112.3
revpyfastani_8thread/D2_revpyfastani_8thread_trial3/trace.txt	D2_revpyfastani_8thread_trial3	222	1f/4e51ab	32137177	pyfastani (222)	COMPLETED	0	2024-12-03 18:33:12.288	19.4s	1.1s	191.8%	109.4 MB	1.1 GB	15.4 MB	540 B	1.1	109.4
revpyfastani_8thread/D2_revpyfastani_8thread_trial3/trace.txt	D2_revpyfastani_8thread_trial3	186	0f/a28e41	32137179	pyfastani (186)	COMPLETED	0	2024-12-03 18:33:12.342	19.4s	1.2s	203.2%	112.3 MB	1.1 GB	15.7 MB	532 B	1.2	112.3
revpyfastani_8thread/D2_revpyfastani_8thread_trial3/trace.txt	D2_revpyfastani_8thread_trial3	199	94/443d6e	32137180	pyfastani (199)	COMPLETED	0	2024-12-03 18:33:12.397	19.3s	1.3s	199.7%	111.2 MB	1.1 GB	15.6 MB	537 B	1.3	111.2
revpyfastani_8thread/D2_revpyfastani_8thread_trial3/trace.txt	D2_revpyfastani_8thread_trial3	210	b5/4cddb8	32137181	pyfastani (210)	COMPLETED	0	2024-12-03 18:33:12.468	19.3s	1.1s	205.3%	112.3 MB	1.1 GB	15.9 MB	535 B	1.1	112.3
revpyfastani_8thread/D2_revpyfastani_8thread_trial3/trace.txt	D2_revpyfastani_8thread_trial3	203	4d/068400	32137182	pyfastani (203)	COMPLETED	0	2024-12-03 18:33:12.584	19.2s	1.3s	189.1%	116.3 MB	1.1 GB	16.5 MB	534 B	1.3	116.3
revpyfastani_8thread/D2_revpyfastani_8thread_trial3/trace.txt	D2_revpyfastani_8thread_trial3	244	90/6980b5	32137183	pyfastani (244)	COMPLETED	0	2024-12-03 18:33:12.681	19.1s	1.3s	185.3%	110.8 MB	1.1 GB	15.5 MB	533 B	1.3	110.8
revpyfastani_8thread/D2_revpyfastani_8thread_trial3/trace.txt	D2_revpyfastani_8thread_trial3	208	0e/b07fc5	32137184	pyfastani (208)	COMPLETED	0	2024-12-03 18:33:12.785	19s	1.1s	215.0%	9.7 MB	17.3 MB	14.7 MB	552 B	1.1	9.7
revpyfastani_8thread/D2_revpyfastani_8thread_trial3/trace.txt	D2_revpyfastani_8thread_trial3	242	10/ee503f	32137185	pyfastani (242)	COMPLETED	0	2024-12-03 18:33:12.847	18.9s	1.2s	193.4%	110.1 MB	1.1 GB	15.5 MB	541 B	1.2	110.1
revpyfastani_8thread/D2_revpyfastani_8thread_trial3/trace.txt	D2_revpyfastani_8thread_trial3	247	7f/a19593	32137187	pyfastani (247)	COMPLETED	0	2024-12-03 18:33:12.993	18.8s	1.1s	213.3%	108.4 MB	1.1 GB	15.2 MB	536 B	1.1	108.4
revpyfastani_8thread/D2_revpyfastani_8thread_trial3/trace.txt	D2_revpyfastani_8thread_trial3	241	00/263112	32137188	pyfastani (241)	COMPLETED	0	2024-12-03 18:33:13.117	18.7s	1.1s	212.8%	108.6 MB	1.1 GB	15.2 MB	532 B	1.1	108.6
revpyfastani_8thread/D2_revpyfastani_8thread_trial3/trace.txt	D2_revpyfastani_8thread_trial3	209	57/ea4cd7	32137190	pyfastani (209)	COMPLETED	0	2024-12-03 18:33:13.281	18.5s	1.1s	202.1%	106.2 MB	1.1 GB	15.4 MB	533 B	1.1	106.2
revpyfastani_8thread/D2_revpyfastani_8thread_trial3/trace.txt	D2_revpyfastani_8thread_trial3	245	de/4e18dc	32137192	pyfastani (245)	COMPLETED	0	2024-12-03 18:33:13.385	18.4s	1.7s	163.7%	107.8 MB	1.1 GB	15.1 MB	535 B	1.7	107.8
revpyfastani_8thread/D2_revpyfastani_8thread_trial3/trace.txt	D2_revpyfastani_8thread_trial3	256	c4/71741a	32137193	pyfastani (256)	COMPLETED	0	2024-12-03 18:33:13.465	18.3s	1.8s	164.9%	91.9 MB	371.6 MB	15.7 MB	532 B	1.8	91.9
revpyfastani_8thread/D2_revpyfastani_8thread_trial3/trace.txt	D2_revpyfastani_8thread_trial3	212	b8/e33bc3	32137194	pyfastani (212)	COMPLETED	0	2024-12-03 18:33:13.560	18.2s	1.8s	176.9%	89.9 MB	370.4 MB	15.3 MB	540 B	1.8	89.9
revpyfastani_8thread/D2_revpyfastani_8thread_trial3/trace.txt	D2_revpyfastani_8thread_trial3	221	30/04e8b2	32137196	pyfastani (221)	COMPLETED	0	2024-12-03 18:33:13.725	18.1s	1.9s	160.6%	90 MB	370.2 MB	15.2 MB	535 B	1.9	90.0
revpyfastani_8thread/D2_revpyfastani_8thread_trial3/trace.txt	D2_revpyfastani_8thread_trial3	258	f5/d8568e	32137199	pyfastani (258)	COMPLETED	0	2024-12-03 18:33:13.865	18s	1.4s	196.8%	110.3 MB	1.1 GB	15.6 MB	547 B	1.4	110.3
revpyfastani_8thread/D2_revpyfastani_8thread_trial3/trace.txt	D2_revpyfastani_8thread_trial3	261	fb/189427	32137203	pyfastani (261)	COMPLETED	0	2024-12-03 18:33:14.094	17.7s	1.3s	156.9%	107.9 MB	1.1 GB	15.2 MB	540 B	1.3	107.9
revpyfastani_8thread/D2_revpyfastani_8thread_trial3/trace.txt	D2_revpyfastani_8thread_trial3	263	8b/8e5800	32137204	pyfastani (263)	COMPLETED	0	2024-12-03 18:33:14.157	17.7s	1.3s	206.0%	108.6 MB	1.1 GB	15.3 MB	551 B	1.3	108.6
revpyfastani_8thread/D2_revpyfastani_8thread_trial3/trace.txt	D2_revpyfastani_8thread_trial3	266	63/ec0941	32137205	pyfastani (266)	COMPLETED	0	2024-12-03 18:33:14.225	17.6s	1.1s	221.0%	106.8 MB	1.1 GB	15 MB	532 B	1.1	106.8
revpyfastani_8thread/D2_revpyfastani_8thread_trial3/trace.txt	D2_revpyfastani_8thread_trial3	234	23/a34ed2	32137206	pyfastani (234)	COMPLETED	0	2024-12-03 18:33:14.291	17.6s	1.2s	198.8%	111.3 MB	1.1 GB	15.5 MB	532 B	1.2	111.3
revpyfastani_8thread/D2_revpyfastani_8thread_trial3/trace.txt	D2_revpyfastani_8thread_trial3	267	f2/aad7f7	32137207	pyfastani (267)	COMPLETED	0	2024-12-03 18:33:16.693	15.2s	1s	221.3%	10 MB	17.2 MB	15.8 MB	542 B	1.0	10.0
revpyfastani_8thread/D2_revpyfastani_8thread_trial3/trace.txt	D2_revpyfastani_8thread_trial3	270	8f/119468	32137208	pyfastani (270)	COMPLETED	0	2024-12-03 18:33:16.753	15.1s	1.1s	218.9%	108.5 MB	1.1 GB	15.2 MB	535 B	1.1	108.5
revpyfastani_8thread/D2_revpyfastani_8thread_trial3/trace.txt	D2_revpyfastani_8thread_trial3	200	94/8201e5	32137186	pyfastani (200)	COMPLETED	0	2024-12-03 18:33:12.897	18.9s	1.1s	212.6%	107.9 MB	1.1 GB	15.2 MB	533 B	1.1	107.9
revpyfastani_8thread/D2_revpyfastani_8thread_trial3/trace.txt	D2_revpyfastani_8thread_trial3	268	2b/35916c	32137209	pyfastani (268)	COMPLETED	0	2024-12-03 18:33:16.810	15.1s	965ms	227.5%	9.8 MB	17.3 MB	15.2 MB	532 B	0.965	9.8
revpyfastani_8thread/D2_revpyfastani_8thread_trial3/trace.txt	D2_revpyfastani_8thread_trial3	269	94/36bdf0	32137210	pyfastani (269)	COMPLETED	0	2024-12-03 18:33:16.854	15s	1s	231.6%	9.9 MB	17.3 MB	15.3 MB	533 B	1.0	9.9
revpyfastani_8thread/D2_revpyfastani_8thread_trial3/trace.txt	D2_revpyfastani_8thread_trial3	216	f6/e3a267	32137189	pyfastani (216)	COMPLETED	0	2024-12-03 18:33:13.217	23.4s	1.3s	210.6%	115.2 MB	1.1 GB	16.3 MB	569 B	1.3	115.2
revpyfastani_8thread/D2_revpyfastani_8thread_trial3/trace.txt	D2_revpyfastani_8thread_trial3	250	ef/1c602d	32137197	pyfastani (250)	COMPLETED	0	2024-12-03 18:33:13.777	22.8s	2.2s	147.0%	120.7 MB	1.1 GB	16.8 MB	547 B	2.2	120.7
revpyfastani_8thread/D2_revpyfastani_8thread_trial3/trace.txt	D2_revpyfastani_8thread_trial3	259	c0/9a0620	32137200	pyfastani (259)	COMPLETED	0	2024-12-03 18:33:13.945	22.7s	1.4s	187.4%	108.6 MB	1.1 GB	15.3 MB	538 B	1.4	108.6
revpyfastani_8thread/D2_revpyfastani_8thread_trial3/trace.txt	D2_revpyfastani_8thread_trial3	235	5e/eb0a5f	32137201	pyfastani (235)	COMPLETED	0	2024-12-03 18:33:13.968	22.7s	1.3s	196.7%	112.5 MB	1.1 GB	15.8 MB	532 B	1.3	112.5
revpyfastani_8thread/D2_revpyfastani_8thread_trial3/trace.txt	D2_revpyfastani_8thread_trial3	223	5e/1ff112	32137211	pyfastani (223)	COMPLETED	0	2024-12-03 18:33:21.701	15s	1.1s	192.8%	108 MB	1.1 GB	15.2 MB	534 B	1.1	108.0
revpyfastani_8thread/D2_revpyfastani_8thread_trial3/trace.txt	D2_revpyfastani_8thread_trial3	224	9f/8bf839	32137212	pyfastani (224)	COMPLETED	0	2024-12-03 18:33:21.769	14.9s	1.1s	215.1%	110.9 MB	1.1 GB	15.6 MB	534 B	1.1	110.9
revpyfastani_8thread/D2_revpyfastani_8thread_trial3/trace.txt	D2_revpyfastani_8thread_trial3	276	4d/bfeb20	32137214	pyfastani (276)	COMPLETED	0	2024-12-03 18:33:21.958	14.7s	1.1s	202.7%	110.4 MB	1.1 GB	15.5 MB	529 B	1.1	110.4
revpyfastani_8thread/D2_revpyfastani_8thread_trial3/trace.txt	D2_revpyfastani_8thread_trial3	272	6c/c3b179	32137215	pyfastani (272)	COMPLETED	0	2024-12-03 18:33:22.014	14.7s	1.1s	204.1%	108.7 MB	1.1 GB	15.2 MB	532 B	1.1	108.7
revpyfastani_8thread/D2_revpyfastani_8thread_trial3/trace.txt	D2_revpyfastani_8thread_trial3	274	cb/4eb764	32137216	pyfastani (274)	COMPLETED	0	2024-12-03 18:33:22.073	14.6s	1.3s	186.2%	111 MB	1.1 GB	15.6 MB	539 B	1.3	111.0
revpyfastani_8thread/D2_revpyfastani_8thread_trial3/trace.txt	D2_revpyfastani_8thread_trial3	271	b9/15ef5e	32137213	pyfastani (271)	COMPLETED	0	2024-12-03 18:33:21.841	14.8s	1.2s	200.5%	110 MB	1.1 GB	15.5 MB	539 B	1.2	110.0
revpyfastani_8thread/D2_revpyfastani_8thread_trial3/trace.txt	D2_revpyfastani_8thread_trial3	237	1b/48078f	32137217	pyfastani (237)	COMPLETED	0	2024-12-03 18:33:22.141	14.6s	1.1s	219.0%	118.4 MB	1.1 GB	16.6 MB	541 B	1.1	118.4
revpyfastani_8thread/D2_revpyfastani_8thread_trial3/trace.txt	D2_revpyfastani_8thread_trial3	249	64/5a8589	32137218	pyfastani (249)	COMPLETED	0	2024-12-03 18:33:22.184	14.5s	2.3s	161.1%	109.3 MB	1.1 GB	15.4 MB	533 B	2.3	109.3
revpyfastani_8thread/D2_revpyfastani_8thread_trial3/trace.txt	D2_revpyfastani_8thread_trial3	278	5e/7ea525	32137219	pyfastani (278)	COMPLETED	0	2024-12-03 18:33:22.207	14.5s	1.8s	163.8%	87.4 MB	367.8 MB	15.3 MB	531 B	1.8	87.4
revpyfastani_8thread/D2_revpyfastani_8thread_trial3/trace.txt	D2_revpyfastani_8thread_trial3	273	24/4beea7	32137220	pyfastani (273)	COMPLETED	0	2024-12-03 18:33:22.263	14.5s	1.6s	181.9%	107.9 MB	1.1 GB	15.2 MB	548 B	1.6	107.9
revpyfastani_8thread/D2_revpyfastani_8thread_trial3/trace.txt	D2_revpyfastani_8thread_trial3	279	77/f7cb56	32137222	pyfastani (279)	COMPLETED	0	2024-12-03 18:33:22.393	14.3s	1.3s	215.9%	108.5 MB	1.1 GB	15.3 MB	532 B	1.3	108.5
revpyfastani_8thread/D2_revpyfastani_8thread_trial3/trace.txt	D2_revpyfastani_8thread_trial3	231	c6/687c14	32137221	pyfastani (231)	COMPLETED	0	2024-12-03 18:33:22.345	14.4s	1.5s	196.8%	108 MB	1.1 GB	15.2 MB	545 B	1.5	108.0
revpyfastani_8thread/D2_revpyfastani_8thread_trial3/trace.txt	D2_revpyfastani_8thread_trial3	262	24/2c7342	32137223	pyfastani (262)	COMPLETED	0	2024-12-03 18:33:22.455	14.3s	1.5s	191.6%	108.1 MB	1.1 GB	15.2 MB	550 B	1.5	108.1
revpyfastani_8thread/D2_revpyfastani_8thread_trial3/trace.txt	D2_revpyfastani_8thread_trial3	283	1f/2e842a	32137224	pyfastani (283)	COMPLETED	0	2024-12-03 18:33:22.525	14.2s	1.2s	190.4%	109.5 MB	1.1 GB	15.4 MB	531 B	1.2	109.5
revpyfastani_8thread/D2_revpyfastani_8thread_trial3/trace.txt	D2_revpyfastani_8thread_trial3	284	a0/dec6e2	32137225	pyfastani (284)	COMPLETED	0	2024-12-03 18:33:22.585	14.2s	1.2s	195.8%	109.7 MB	1.1 GB	15.4 MB	532 B	1.2	109.7
revpyfastani_8thread/D2_revpyfastani_8thread_trial3/trace.txt	D2_revpyfastani_8thread_trial3	285	1a/eaa3cb	32137226	pyfastani (285)	COMPLETED	0	2024-12-03 18:33:22.652	14.1s	1.3s	203.8%	117 MB	1.1 GB	16.6 MB	556 B	1.3	117.0
revpyfastani_8thread/D2_revpyfastani_8thread_trial3/trace.txt	D2_revpyfastani_8thread_trial3	287	31/f27a53	32137227	pyfastani (287)	COMPLETED	0	2024-12-03 18:33:22.709	14.1s	1.1s	215.5%	106.7 MB	1.1 GB	15 MB	543 B	1.1	106.7
revpyfastani_8thread/D2_revpyfastani_8thread_trial3/trace.txt	D2_revpyfastani_8thread_trial3	288	1b/965eb0	32137228	pyfastani (288)	COMPLETED	0	2024-12-03 18:33:22.774	14s	1.1s	210.3%	9.7 MB	17.3 MB	15.3 MB	532 B	1.1	9.7
revpyfastani_8thread/D2_revpyfastani_8thread_trial3/trace.txt	D2_revpyfastani_8thread_trial3	264	b3/86dd4d	32137229	pyfastani (264)	COMPLETED	0	2024-12-03 18:33:22.845	14s	1s	225.6%	9.7 MB	17.1 MB	15 MB	541 B	1.0	9.7
revpyfastani_8thread/D2_revpyfastani_8thread_trial3/trace.txt	D2_revpyfastani_8thread_trial3	239	ff/8c4cf1	32137238	pyfastani (239)	COMPLETED	0	2024-12-03 18:33:23.057	13.8s	1.2s	207.9%	106.3 MB	1.1 GB	15 MB	533 B	1.2	106.3
revpyfastani_8thread/D2_revpyfastani_8thread_trial3/trace.txt	D2_revpyfastani_8thread_trial3	311	1b/2016e2	32137254	pyfastani (311)	COMPLETED	0	2024-12-03 18:33:27.827	9s	1.2s	179.3%	109.2 MB	1.1 GB	15.4 MB	537 B	1.2	109.2
revpyfastani_8thread/D2_revpyfastani_8thread_trial3/trace.txt	D2_revpyfastani_8thread_trial3	293	4d/36304f	32137239	pyfastani (293)	COMPLETED	0	2024-12-03 18:33:26.685	14.9s	1.2s	201.4%	107.2 MB	1.1 GB	15 MB	540 B	1.2	107.2
revpyfastani_8thread/D2_revpyfastani_8thread_trial3/trace.txt	D2_revpyfastani_8thread_trial3	295	c4/eb9841	32137240	pyfastani (295)	COMPLETED	0	2024-12-03 18:33:26.761	14.9s	1.2s	200.8%	105.9 MB	1.1 GB	14.9 MB	541 B	1.2	105.9
revpyfastani_8thread/D2_revpyfastani_8thread_trial3/trace.txt	D2_revpyfastani_8thread_trial3	296	ba/c7fb25	32137241	pyfastani (296)	COMPLETED	0	2024-12-03 18:33:26.829	14.8s	1.2s	191.9%	110.8 MB	1.1 GB	15.6 MB	535 B	1.2	110.8
revpyfastani_8thread/D2_revpyfastani_8thread_trial3/trace.txt	D2_revpyfastani_8thread_trial3	299	69/95ca16	32137242	pyfastani (299)	COMPLETED	0	2024-12-03 18:33:26.889	14.7s	1.3s	188.2%	110.7 MB	1.1 GB	15.5 MB	531 B	1.3	110.7
revpyfastani_8thread/D2_revpyfastani_8thread_trial3/trace.txt	D2_revpyfastani_8thread_trial3	301	75/9ddbdf	32137243	pyfastani (301)	COMPLETED	0	2024-12-03 18:33:26.961	14.7s	1.3s	177.9%	106.3 MB	1.1 GB	15 MB	538 B	1.3	106.3
revpyfastani_8thread/D2_revpyfastani_8thread_trial3/trace.txt	D2_revpyfastani_8thread_trial3	277	e1/c2655d	32137245	pyfastani (277)	COMPLETED	0	2024-12-03 18:33:27.145	14.5s	1.3s	200.1%	108.4 MB	1.1 GB	15.2 MB	534 B	1.3	108.4
revpyfastani_8thread/D2_revpyfastani_8thread_trial3/trace.txt	D2_revpyfastani_8thread_trial3	300	9f/5e37e7	32137244	pyfastani (300)	COMPLETED	0	2024-12-03 18:33:27.045	14.6s	1.2s	194.5%	108.8 MB	1.1 GB	15.3 MB	531 B	1.2	108.8
revpyfastani_8thread/D2_revpyfastani_8thread_trial3/trace.txt	D2_revpyfastani_8thread_trial3	302	3c/fdc2b2	32137246	pyfastani (302)	COMPLETED	0	2024-12-03 18:33:27.217	14.4s	1.1s	202.2%	106.3 MB	1.1 GB	15 MB	540 B	1.1	106.3
revpyfastani_8thread/D2_revpyfastani_8thread_trial3/trace.txt	D2_revpyfastani_8thread_trial3	303	0a/266f97	32137247	pyfastani (303)	COMPLETED	0	2024-12-03 18:33:27.282	14.4s	1.3s	208.3%	106.8 MB	1.1 GB	15.1 MB	536 B	1.3	106.8
revpyfastani_8thread/D2_revpyfastani_8thread_trial3/trace.txt	D2_revpyfastani_8thread_trial3	304	92/8c3388	32137248	pyfastani (304)	COMPLETED	0	2024-12-03 18:33:27.336	14.3s	1.2s	200.4%	108.3 MB	1.1 GB	15.2 MB	530 B	1.2	108.3
revpyfastani_8thread/D2_revpyfastani_8thread_trial3/trace.txt	D2_revpyfastani_8thread_trial3	308	b0/7284e1	32137251	pyfastani (308)	COMPLETED	0	2024-12-03 18:33:27.565	14.1s	1.2s	208.1%	110.4 MB	1.1 GB	15.5 MB	537 B	1.2	110.4
revpyfastani_8thread/D2_revpyfastani_8thread_trial3/trace.txt	D2_revpyfastani_8thread_trial3	310	44/d18825	32137252	pyfastani (310)	COMPLETED	0	2024-12-03 18:33:27.670	14s	1.1s	204.5%	115.9 MB	1.1 GB	16.2 MB	553 B	1.1	115.9
revpyfastani_8thread/D2_revpyfastani_8thread_trial3/trace.txt	D2_revpyfastani_8thread_trial3	254	20/222ce5	32137253	pyfastani (254)	COMPLETED	0	2024-12-03 18:33:27.753	13.9s	1.3s	176.4%	108.5 MB	1.1 GB	15.3 MB	532 B	1.3	108.5
revpyfastani_8thread/D2_revpyfastani_8thread_trial3/trace.txt	D2_revpyfastani_8thread_trial3	309	cc/a3b6e6	32137256	pyfastani (309)	COMPLETED	0	2024-12-03 18:33:27.949	13.8s	1.2s	201.9%	117.6 MB	1.1 GB	16.4 MB	531 B	1.2	117.6
revpyfastani_8thread/D2_revpyfastani_8thread_trial3/trace.txt	D2_revpyfastani_8thread_trial3	314	1f/24fe68	32137257	pyfastani (314)	COMPLETED	0	2024-12-03 18:33:28.017	13.7s	1.1s	211.0%	9.7 MB	17.1 MB	15.6 MB	537 B	1.1	9.7
revpyfastani_8thread/D2_revpyfastani_8thread_trial3/trace.txt	D2_revpyfastani_8thread_trial3	315	5d/89f048	32137258	pyfastani (315)	COMPLETED	0	2024-12-03 18:33:28.096	13.6s	1s	218.3%	9.5 MB	17.1 MB	15.2 MB	532 B	1.0	9.5
revpyfastani_8thread/D2_revpyfastani_8thread_trial3/trace.txt	D2_revpyfastani_8thread_trial3	313	7b/2c9a43	32137260	pyfastani (313)	COMPLETED	0	2024-12-03 18:33:28.253	13.5s	1.1s	204.5%	9.6 MB	17.1 MB	15.8 MB	531 B	1.1	9.6
revpyfastani_8thread/D2_revpyfastani_8thread_trial3/trace.txt	D2_revpyfastani_8thread_trial3	265	19/ede6a8	32137261	pyfastani (265)	COMPLETED	0	2024-12-03 18:33:28.312	13.4s	999ms	222.9%	9.6 MB	17.1 MB	15.2 MB	534 B	0.999	9.6
revpyfastani_8thread/D2_revpyfastani_8thread_trial3/trace.txt	D2_revpyfastani_8thread_trial3	319	9a/0ac287	32137262	pyfastani (319)	COMPLETED	0	2024-12-03 18:33:28.381	13.4s	1.2s	202.5%	116.8 MB	1.2 GB	16.3 MB	543 B	1.2	116.8
revpyfastani_8thread/D2_revpyfastani_8thread_trial3/trace.txt	D2_revpyfastani_8thread_trial3	320	ce/395c62	32137263	pyfastani (320)	COMPLETED	0	2024-12-03 18:33:28.445	13.3s	1s	211.0%	9.6 MB	17.1 MB	15.2 MB	531 B	1.0	9.6
revpyfastani_8thread/D2_revpyfastani_8thread_trial3/trace.txt	D2_revpyfastani_8thread_trial3	280	a1/bf694b	32137264	pyfastani (280)	COMPLETED	0	2024-12-03 18:33:28.518	13.2s	1.1s	203.6%	113.8 MB	1.1 GB	16 MB	551 B	1.1	113.8
revpyfastani_8thread/D2_revpyfastani_8thread_trial3/trace.txt	D2_revpyfastani_8thread_trial3	243	ff/e696f0	32137265	pyfastani (243)	COMPLETED	0	2024-12-03 18:33:28.597	13.2s	1s	213.6%	9.2 MB	17 MB	15.3 MB	532 B	1.0	9.2
revpyfastani_8thread/D2_revpyfastani_8thread_trial3/trace.txt	D2_revpyfastani_8thread_trial3	257	6f/29d130	32137269	pyfastani (257)	COMPLETED	0	2024-12-03 18:33:28.857	12.9s	1s	215.3%	9.3 MB	17.2 MB	15.2 MB	552 B	1.0	9.3
revpyfastani_8thread/D2_revpyfastani_8thread_trial3/trace.txt	D2_revpyfastani_8thread_trial3	294	20/1be3d5	32137272	pyfastani (294)	COMPLETED	0	2024-12-03 18:33:29.121	12.7s	1.3s	189.3%	112.4 MB	1.1 GB	15.9 MB	534 B	1.3	112.4
revpyfastani_8thread/D2_revpyfastani_8thread_trial3/trace.txt	D2_revpyfastani_8thread_trial3	253	0d/1d7d36	32137273	pyfastani (253)	COMPLETED	0	2024-12-03 18:33:29.197	12.6s	1.4s	189.4%	113.6 MB	1.1 GB	16 MB	554 B	1.4	113.6
revpyfastani_8thread/D2_revpyfastani_8thread_trial3/trace.txt	D2_revpyfastani_8thread_trial3	255	a1/e1a2ee	32137249	pyfastani (255)	COMPLETED	0	2024-12-03 18:33:27.454	19.2s	1.2s	206.0%	110.7 MB	1.1 GB	15.6 MB	540 B	1.2	110.7
revpyfastani_8thread/D2_revpyfastani_8thread_trial3/trace.txt	D2_revpyfastani_8thread_trial3	306	1c/e285b8	32137250	pyfastani (306)	COMPLETED	0	2024-12-03 18:33:27.505	19.1s	1.2s	196.3%	109.4 MB	1.1 GB	15.3 MB	538 B	1.2	109.4
revpyfastani_8thread/D2_revpyfastani_8thread_trial3/trace.txt	D2_revpyfastani_8thread_trial3	312	14/3d57ce	32137255	pyfastani (312)	COMPLETED	0	2024-12-03 18:33:27.889	18.7s	1s	212.8%	9.2 MB	17.2 MB	15.2 MB	548 B	1.0	9.2
revpyfastani_8thread/D2_revpyfastani_8thread_trial3/trace.txt	D2_revpyfastani_8thread_trial3	316	6c/9caa65	32137259	pyfastani (316)	COMPLETED	0	2024-12-03 18:33:28.181	18.5s	1.1s	191.8%	106.5 MB	1.1 GB	15 MB	531 B	1.1	106.5
revpyfastani_8thread/D2_revpyfastani_8thread_trial3/trace.txt	D2_revpyfastani_8thread_trial3	289	7b/f7afde	32137266	pyfastani (289)	COMPLETED	0	2024-12-03 18:33:28.653	18s	1.1s	201.5%	9.2 MB	17.1 MB	15.4 MB	531 B	1.1	9.2
revpyfastani_8thread/D2_revpyfastani_8thread_trial3/trace.txt	D2_revpyfastani_8thread_trial3	248	58/81973f	32137267	pyfastani (248)	COMPLETED	0	2024-12-03 18:33:28.754	17.9s	1s	215.7%	9.6 MB	17.1 MB	15.2 MB	529 B	1.0	9.6
revpyfastani_8thread/D2_revpyfastani_8thread_trial3/trace.txt	D2_revpyfastani_8thread_trial3	324	32/687149	32137268	pyfastani (324)	COMPLETED	0	2024-12-03 18:33:28.806	17.8s	1s	209.8%	9.5 MB	17.1 MB	15.4 MB	535 B	1.0	9.5
revpyfastani_8thread/D2_revpyfastani_8thread_trial3/trace.txt	D2_revpyfastani_8thread_trial3	322	a1/b4a947	32137270	pyfastani (322)	COMPLETED	0	2024-12-03 18:33:28.971	17.7s	1.1s	187.0%	10.2 MB	17.3 MB	15.9 MB	530 B	1.1	10.2
revpyfastani_8thread/D2_revpyfastani_8thread_trial3/trace.txt	D2_revpyfastani_8thread_trial3	323	77/fb28b7	32137271	pyfastani (323)	COMPLETED	0	2024-12-03 18:33:29.048	17.6s	1.1s	208.0%	105.4 MB	1.1 GB	14.8 MB	559 B	1.1	105.4
revpyfastani_8thread/D2_revpyfastani_8thread_trial3/trace.txt	D2_revpyfastani_8thread_trial3	252	e6/3fa2cc	32137274	pyfastani (252)	COMPLETED	0	2024-12-03 18:33:29.265	17.4s	1.3s	194.4%	111 MB	1.1 GB	15.6 MB	533 B	1.3	111.0
revpyfastani_8thread/D2_revpyfastani_8thread_trial3/trace.txt	D2_revpyfastani_8thread_trial3	327	5e/f6490e	32137275	pyfastani (327)	COMPLETED	0	2024-12-03 18:33:31.665	15s	1.5s	165.6%	113.6 MB	1.1 GB	16.1 MB	539 B	1.5	113.6
revpyfastani_8thread/D2_revpyfastani_8thread_trial3/trace.txt	D2_revpyfastani_8thread_trial3	329	b9/76ef1c	32137277	pyfastani (329)	COMPLETED	0	2024-12-03 18:33:31.777	14.9s	1.1s	218.1%	108.5 MB	1.1 GB	15.3 MB	543 B	1.1	108.5
revpyfastani_8thread/D2_revpyfastani_8thread_trial3/trace.txt	D2_revpyfastani_8thread_trial3	330	84/f314aa	32137278	pyfastani (330)	COMPLETED	0	2024-12-03 18:33:31.849	14.8s	1s	216.8%	9 MB	17 MB	16 MB	532 B	1.0	9.0
revpyfastani_8thread/D2_revpyfastani_8thread_trial3/trace.txt	D2_revpyfastani_8thread_trial3	334	94/8e5656	32137283	pyfastani (334)	COMPLETED	0	2024-12-03 18:33:32.137	14.6s	1s	214.2%	9.8 MB	17.3 MB	15 MB	532 B	1.0	9.8
revpyfastani_8thread/D2_revpyfastani_8thread_trial3/trace.txt	D2_revpyfastani_8thread_trial3	282	47/3bbf52	32137284	pyfastani (282)	COMPLETED	0	2024-12-03 18:33:32.205	14.5s	1.1s	212.0%	108.3 MB	1.1 GB	15.2 MB	535 B	1.1	108.3
revpyfastani_8thread/D2_revpyfastani_8thread_trial3/trace.txt	D2_revpyfastani_8thread_trial3	343	2c/7ff6fd	32137289	pyfastani (343)	COMPLETED	0	2024-12-03 18:33:32.553	14.2s	1.3s	188.4%	117 MB	1.1 GB	16.4 MB	540 B	1.3	117.0
revpyfastani_8thread/D2_revpyfastani_8thread_trial3/trace.txt	D2_revpyfastani_8thread_trial3	346	0a/237710	32137291	pyfastani (346)	COMPLETED	0	2024-12-03 18:33:32.709	14s	1.2s	197.0%	108.7 MB	1.1 GB	15.3 MB	570 B	1.2	108.7
revpyfastani_8thread/D2_revpyfastani_8thread_trial3/trace.txt	D2_revpyfastani_8thread_trial3	350	75/5d28a7	32137293	pyfastani (350)	COMPLETED	0	2024-12-03 18:33:32.829	13.9s	1.3s	191.6%	108.6 MB	1.1 GB	15.3 MB	533 B	1.3	108.6
revpyfastani_8thread/D2_revpyfastani_8thread_trial3/trace.txt	D2_revpyfastani_8thread_trial3	281	bc/5a990a	32137294	pyfastani (281)	COMPLETED	0	2024-12-03 18:33:32.921	13.8s	1.2s	205.5%	106.4 MB	1.1 GB	15.2 MB	532 B	1.2	106.4
revpyfastani_8thread/D2_revpyfastani_8thread_trial3/trace.txt	D2_revpyfastani_8thread_trial3	348	c6/a661d4	32137295	pyfastani (348)	COMPLETED	0	2024-12-03 18:33:33.001	13.8s	1s	212.3%	9.8 MB	17.3 MB	15.2 MB	536 B	1.0	9.8
revpyfastani_8thread/D2_revpyfastani_8thread_trial3/trace.txt	D2_revpyfastani_8thread_trial3	349	62/ac8d56	32137300	pyfastani (349)	COMPLETED	0	2024-12-03 18:33:33.282	13.5s	1.2s	206.8%	112 MB	1.1 GB	15.9 MB	537 B	1.2	112.0
revpyfastani_8thread/D2_revpyfastani_8thread_trial3/trace.txt	D2_revpyfastani_8thread_trial3	353	b8/a62223	32137303	pyfastani (353)	COMPLETED	0	2024-12-03 18:33:33.506	13.3s	942ms	231.7%	9.8 MB	17.1 MB	15.4 MB	531 B	0.942	9.8
revpyfastani_8thread/D2_revpyfastani_8thread_trial3/trace.txt	D2_revpyfastani_8thread_trial3	358	fb/929250	32137306	pyfastani (358)	COMPLETED	0	2024-12-03 18:33:33.617	13.2s	1.1s	196.4%	109.2 MB	1.1 GB	15.4 MB	532 B	1.1	109.2
revpyfastani_8thread/D2_revpyfastani_8thread_trial3/trace.txt	D2_revpyfastani_8thread_trial3	361	7e/a88f8d	32137310	pyfastani (361)	COMPLETED	0	2024-12-03 18:33:33.917	12.9s	933ms	220.3%	9.6 MB	17.1 MB	15.2 MB	532 B	0.933	9.6
revpyfastani_8thread/D2_revpyfastani_8thread_trial3/trace.txt	D2_revpyfastani_8thread_trial3	369	68/058c41	32137313	pyfastani (369)	COMPLETED	0	2024-12-03 18:33:34.166	12.7s	1.1s	213.3%	109.9 MB	1.1 GB	15.5 MB	530 B	1.1	109.9
revpyfastani_8thread/D2_revpyfastani_8thread_trial3/trace.txt	D2_revpyfastani_8thread_trial3	326	f7/b0bed1	32137276	pyfastani (326)	COMPLETED	0	2024-12-03 18:33:31.721	19.9s	1.2s	208.8%	111.3 MB	1.1 GB	15.6 MB	540 B	1.2	111.3
revpyfastani_8thread/D2_revpyfastani_8thread_trial3/trace.txt	D2_revpyfastani_8thread_trial3	331	f5/a87d67	32137279	pyfastani (331)	COMPLETED	0	2024-12-03 18:33:31.875	19.8s	1.3s	192.2%	112.3 MB	1.1 GB	15.8 MB	538 B	1.3	112.3
revpyfastani_8thread/D2_revpyfastani_8thread_trial3/trace.txt	D2_revpyfastani_8thread_trial3	333	25/ca215f	32137280	pyfastani (333)	COMPLETED	0	2024-12-03 18:33:31.929	19.7s	970ms	233.2%	9.9 MB	17.3 MB	15.2 MB	535 B	0.97	9.9
revpyfastani_8thread/D2_revpyfastani_8thread_trial3/trace.txt	D2_revpyfastani_8thread_trial3	275	68/c24ad9	32137281	pyfastani (275)	COMPLETED	0	2024-12-03 18:33:32.001	19.6s	1.3s	195.9%	111.8 MB	1.1 GB	15.8 MB	539 B	1.3	111.8
revpyfastani_8thread/D2_revpyfastani_8thread_trial3/trace.txt	D2_revpyfastani_8thread_trial3	332	ba/fc9085	32137282	pyfastani (332)	COMPLETED	0	2024-12-03 18:33:32.053	19.6s	1s	219.8%	10.2 MB	17.3 MB	15.8 MB	571 B	1.0	10.2
revpyfastani_8thread/D2_revpyfastani_8thread_trial3/trace.txt	D2_revpyfastani_8thread_trial3	338	d7/6abff5	32137285	pyfastani (338)	COMPLETED	0	2024-12-03 18:33:32.277	19.4s	1.4s	176.1%	107.7 MB	1.1 GB	15.1 MB	538 B	1.4	107.7
revpyfastani_8thread/D2_revpyfastani_8thread_trial3/trace.txt	D2_revpyfastani_8thread_trial3	341	7b/1cd9fa	32137286	pyfastani (341)	COMPLETED	0	2024-12-03 18:33:32.351	19.3s	1.1s	218.5%	9.2 MB	17.1 MB	15 MB	542 B	1.1	9.2
revpyfastani_8thread/D2_revpyfastani_8thread_trial3/trace.txt	D2_revpyfastani_8thread_trial3	340	97/314ace	32137287	pyfastani (340)	COMPLETED	0	2024-12-03 18:33:32.421	19.2s	1.1s	211.7%	108.8 MB	1.1 GB	15.3 MB	532 B	1.1	108.8
revpyfastani_8thread/D2_revpyfastani_8thread_trial3/trace.txt	D2_revpyfastani_8thread_trial3	344	0d/cd9c0d	32137288	pyfastani (344)	COMPLETED	0	2024-12-03 18:33:32.497	19.2s	1.3s	186.0%	110.2 MB	1.1 GB	15.5 MB	532 B	1.3	110.2
revpyfastani_8thread/D2_revpyfastani_8thread_trial3/trace.txt	D2_revpyfastani_8thread_trial3	345	8a/de62bf	32137290	pyfastani (345)	COMPLETED	0	2024-12-03 18:33:32.621	19.1s	1.2s	206.2%	112.7 MB	1.1 GB	16 MB	536 B	1.2	112.7
revpyfastani_8thread/D2_revpyfastani_8thread_trial3/trace.txt	D2_revpyfastani_8thread_trial3	347	b0/f3b8f6	32137292	pyfastani (347)	COMPLETED	0	2024-12-03 18:33:32.797	18.9s	1.2s	199.0%	109.7 MB	1.1 GB	15.5 MB	538 B	1.2	109.7
revpyfastani_8thread/D2_revpyfastani_8thread_trial3/trace.txt	D2_revpyfastani_8thread_trial3	290	0b/9e7237	32137296	pyfastani (290)	COMPLETED	0	2024-12-03 18:33:33.054	18.6s	1.2s	196.9%	110.9 MB	1.1 GB	15.7 MB	562 B	1.2	110.9
revpyfastani_8thread/D2_revpyfastani_8thread_trial3/trace.txt	D2_revpyfastani_8thread_trial3	351	3c/7dd1a8	32137298	pyfastani (351)	COMPLETED	0	2024-12-03 18:33:33.154	18.5s	1.1s	208.2%	110.2 MB	1.1 GB	15.4 MB	537 B	1.1	110.2
revpyfastani_8thread/D2_revpyfastani_8thread_trial3/trace.txt	D2_revpyfastani_8thread_trial3	356	f7/8461e5	32137299	pyfastani (356)	COMPLETED	0	2024-12-03 18:33:33.209	18.5s	990ms	225.4%	9.8 MB	17.3 MB	15.1 MB	566 B	0.99	9.8
revpyfastani_8thread/D2_revpyfastani_8thread_trial3/trace.txt	D2_revpyfastani_8thread_trial3	286	b6/547abf	32137302	pyfastani (286)	COMPLETED	0	2024-12-03 18:33:33.413	18.3s	1.2s	201.6%	113 MB	1.1 GB	15.9 MB	529 B	1.2	113.0
revpyfastani_8thread/D2_revpyfastani_8thread_trial3/trace.txt	D2_revpyfastani_8thread_trial3	357	9f/a7cbf2	32137305	pyfastani (357)	COMPLETED	0	2024-12-03 18:33:33.557	18.2s	1.2s	204.8%	113.4 MB	1.1 GB	15.9 MB	530 B	1.2	113.4
revpyfastani_8thread/D2_revpyfastani_8thread_trial3/trace.txt	D2_revpyfastani_8thread_trial3	359	d5/d0c435	32137307	pyfastani (359)	COMPLETED	0	2024-12-03 18:33:33.678	18.1s	1.2s	186.7%	116.9 MB	1.1 GB	16.2 MB	533 B	1.2	116.9
revpyfastani_8thread/D2_revpyfastani_8thread_trial3/trace.txt	D2_revpyfastani_8thread_trial3	321	c5/086e9c	32137308	pyfastani (321)	COMPLETED	0	2024-12-03 18:33:33.720	18.1s	1.1s	206.6%	111.2 MB	1.1 GB	15.6 MB	539 B	1.1	111.2
revpyfastani_8thread/D2_revpyfastani_8thread_trial3/trace.txt	D2_revpyfastani_8thread_trial3	360	e1/5a1132	32137309	pyfastani (360)	COMPLETED	0	2024-12-03 18:33:33.833	18s	901ms	235.9%	9.6 MB	17.1 MB	15 MB	535 B	0.901	9.6
revpyfastani_8thread/D2_revpyfastani_8thread_trial3/trace.txt	D2_revpyfastani_8thread_trial3	368	e6/e56d99	32137314	pyfastani (368)	COMPLETED	0	2024-12-03 18:33:34.217	17.6s	1.1s	222.0%	108.7 MB	1.1 GB	15.3 MB	540 B	1.1	108.7
revpyfastani_8thread/D2_revpyfastani_8thread_trial3/trace.txt	D2_revpyfastani_8thread_trial3	370	8f/8ffaf0	32137315	pyfastani (370)	COMPLETED	0	2024-12-03 18:33:36.701	15.1s	1.2s	213.1%	106.6 MB	1.1 GB	15 MB	540 B	1.2	106.6
revpyfastani_8thread/D2_revpyfastani_8thread_trial3/trace.txt	D2_revpyfastani_8thread_trial3	298	da/6840a0	32137316	pyfastani (298)	COMPLETED	0	2024-12-03 18:33:36.749	15.1s	1.2s	206.2%	106.2 MB	1.1 GB	14.9 MB	533 B	1.2	106.2
revpyfastani_8thread/D2_revpyfastani_8thread_trial3/trace.txt	D2_revpyfastani_8thread_trial3	336	45/06b2f1	32137317	pyfastani (336)	COMPLETED	0	2024-12-03 18:33:36.813	15s	1s	220.1%	9.7 MB	17.2 MB	14.9 MB	542 B	1.0	9.7
revpyfastani_8thread/D2_revpyfastani_8thread_trial3/trace.txt	D2_revpyfastani_8thread_trial3	305	d0/81c98f	32137318	pyfastani (305)	COMPLETED	0	2024-12-03 18:33:36.903	14.9s	1.1s	208.9%	10.1 MB	17.3 MB	15.1 MB	534 B	1.1	10.1
revpyfastani_8thread/D2_revpyfastani_8thread_trial3/trace.txt	D2_revpyfastani_8thread_trial3	318	d1/677c83	32137320	pyfastani (318)	COMPLETED	0	2024-12-03 18:33:37.037	14.8s	1.2s	198.0%	110.9 MB	1.1 GB	15.6 MB	533 B	1.2	110.9
revpyfastani_8thread/D2_revpyfastani_8thread_trial3/trace.txt	D2_revpyfastani_8thread_trial3	297	4b/d4ef18	32137321	pyfastani (297)	COMPLETED	0	2024-12-03 18:33:37.142	14.7s	1.1s	210.7%	109 MB	1.1 GB	15.3 MB	532 B	1.1	109.0
revpyfastani_8thread/D2_revpyfastani_8thread_trial3/trace.txt	D2_revpyfastani_8thread_trial3	374	e1/d96eeb	32137323	pyfastani (374)	COMPLETED	0	2024-12-03 18:33:37.253	14.6s	1.2s	205.6%	114.1 MB	1.1 GB	15.9 MB	540 B	1.2	114.1
revpyfastani_8thread/D2_revpyfastani_8thread_trial3/trace.txt	D2_revpyfastani_8thread_trial3	375	9a/c92dbb	32137324	pyfastani (375)	COMPLETED	0	2024-12-03 18:33:37.314	14.6s	1.1s	218.3%	109.1 MB	1.1 GB	15.3 MB	532 B	1.1	109.1
revpyfastani_8thread/D2_revpyfastani_8thread_trial3/trace.txt	D2_revpyfastani_8thread_trial3	307	09/05b06b	32137326	pyfastani (307)	COMPLETED	0	2024-12-03 18:33:37.469	14.4s	1.2s	206.2%	110.1 MB	1.1 GB	15.5 MB	531 B	1.2	110.1
revpyfastani_8thread/D2_revpyfastani_8thread_trial3/trace.txt	D2_revpyfastani_8thread_trial3	376	a1/21f605	32137327	pyfastani (376)	COMPLETED	0	2024-12-03 18:33:37.495	14.4s	989ms	224.6%	9.7 MB	17.3 MB	15.7 MB	533 B	0.989	9.7
revpyfastani_8thread/D2_revpyfastani_8thread_trial3/trace.txt	D2_revpyfastani_8thread_trial3	292	52/2e9c20	32137328	pyfastani (292)	COMPLETED	0	2024-12-03 18:33:37.557	14.3s	1.1s	209.2%	106 MB	1.1 GB	15.4 MB	547 B	1.1	106.0
revpyfastani_8thread/D2_revpyfastani_8thread_trial3/trace.txt	D2_revpyfastani_8thread_trial3	377	de/a7e977	32137329	pyfastani (377)	COMPLETED	0	2024-12-03 18:33:37.633	14.3s	1.1s	196.0%	110.6 MB	1.1 GB	15.6 MB	548 B	1.1	110.6
revpyfastani_8thread/D2_revpyfastani_8thread_trial3/trace.txt	D2_revpyfastani_8thread_trial3	339	36/e9f448	32137330	pyfastani (339)	COMPLETED	0	2024-12-03 18:33:37.693	14.2s	1.1s	223.2%	106.4 MB	1.1 GB	15 MB	533 B	1.1	106.4
revpyfastani_8thread/D2_revpyfastani_8thread_trial3/trace.txt	D2_revpyfastani_8thread_trial3	378	03/f21785	32137331	pyfastani (378)	COMPLETED	0	2024-12-03 18:33:37.723	14.3s	1.1s	209.4%	109 MB	1.1 GB	15.4 MB	539 B	1.1	109.0
revpyfastani_8thread/D2_revpyfastani_8thread_trial3/trace.txt	D2_revpyfastani_8thread_trial3	382	2d/1f2751	32137336	pyfastani (382)	COMPLETED	0	2024-12-03 18:33:38.033	14s	1.1s	220.2%	9.3 MB	17 MB	15.1 MB	532 B	1.1	9.3
revpyfastani_8thread/D2_revpyfastani_8thread_trial3/trace.txt	D2_revpyfastani_8thread_trial3	380	91/19391d	32137338	pyfastani (380)	COMPLETED	0	2024-12-03 18:33:38.137	13.9s	1.2s	201.5%	111.6 MB	1.1 GB	15.6 MB	539 B	1.2	111.6
revpyfastani_8thread/D2_revpyfastani_8thread_trial3/trace.txt	D2_revpyfastani_8thread_trial3	390	fe/33bda2	32137345	pyfastani (390)	COMPLETED	0	2024-12-03 18:33:42.052	10s	1.3s	191.5%	116 MB	1.1 GB	16.3 MB	538 B	1.3	116.0
revpyfastani_8thread/D2_revpyfastani_8thread_trial3/trace.txt	D2_revpyfastani_8thread_trial3	291	6a/65040b	32137297	pyfastani (291)	COMPLETED	0	2024-12-03 18:33:33.105	23.5s	1.2s	204.0%	110.2 MB	1.1 GB	15.5 MB	536 B	1.2	110.2
revpyfastani_8thread/D2_revpyfastani_8thread_trial3/trace.txt	D2_revpyfastani_8thread_trial3	352	de/32b05c	32137301	pyfastani (352)	COMPLETED	0	2024-12-03 18:33:33.341	23.3s	1.1s	205.3%	110.7 MB	1.1 GB	15.6 MB	532 B	1.1	110.7
revpyfastani_8thread/D2_revpyfastani_8thread_trial3/trace.txt	D2_revpyfastani_8thread_trial3	363	fb/f07c07	32137311	pyfastani (363)	COMPLETED	0	2024-12-03 18:33:33.993	22.6s	971ms	229.7%	9.2 MB	17.1 MB	15 MB	533 B	0.971	9.2
revpyfastani_8thread/D2_revpyfastani_8thread_trial3/trace.txt	D2_revpyfastani_8thread_trial3	355	b0/557a18	32137304	pyfastani (355)	COMPLETED	0	2024-12-03 18:33:33.534	23.1s	1.1s	217.0%	9.3 MB	17.1 MB	14.9 MB	541 B	1.1	9.3
revpyfastani_8thread/D2_revpyfastani_8thread_trial3/trace.txt	D2_revpyfastani_8thread_trial3	364	86/ef445b	32137312	pyfastani (364)	COMPLETED	0	2024-12-03 18:33:34.118	22.5s	951ms	237.7%	9.2 MB	17.1 MB	15.1 MB	537 B	0.951	9.2
revpyfastani_8thread/D2_revpyfastani_8thread_trial3/trace.txt	D2_revpyfastani_8thread_trial3	373	0b/3648f1	32137319	pyfastani (373)	COMPLETED	0	2024-12-03 18:33:36.954	19.7s	1.2s	194.8%	112.3 MB	1.1 GB	15.7 MB	569 B	1.2	112.3
revpyfastani_8thread/D2_revpyfastani_8thread_trial3/trace.txt	D2_revpyfastani_8thread_trial3	354	c5/1f938e	32137325	pyfastani (354)	COMPLETED	0	2024-12-03 18:33:37.406	19.3s	1s	208.2%	9.8 MB	17.3 MB	15.4 MB	532 B	1.0	9.8
revpyfastani_8thread/D2_revpyfastani_8thread_trial3/trace.txt	D2_revpyfastani_8thread_trial3	337	45/b911b6	32137332	pyfastani (337)	COMPLETED	0	2024-12-03 18:33:37.805	18.9s	1.1s	214.4%	108.4 MB	1.1 GB	15.2 MB	535 B	1.1	108.4
revpyfastani_8thread/D2_revpyfastani_8thread_trial3/trace.txt	D2_revpyfastani_8thread_trial3	317	b4/b5cf14	32137322	pyfastani (317)	COMPLETED	0	2024-12-03 18:33:37.228	19.4s	1.2s	204.0%	110.1 MB	1.1 GB	15.4 MB	532 B	1.2	110.1
revpyfastani_8thread/D2_revpyfastani_8thread_trial3/trace.txt	D2_revpyfastani_8thread_trial3	362	d6/0150b8	32137334	pyfastani (362)	COMPLETED	0	2024-12-03 18:33:37.925	18.8s	1.1s	213.7%	111.5 MB	1.1 GB	15.6 MB	532 B	1.1	111.5
revpyfastani_8thread/D2_revpyfastani_8thread_trial3/trace.txt	D2_revpyfastani_8thread_trial3	381	86/f17319	32137335	pyfastani (381)	COMPLETED	0	2024-12-03 18:33:37.978	18.7s	950ms	226.4%	10 MB	17.2 MB	15.3 MB	541 B	0.95	10.0
revpyfastani_8thread/D2_revpyfastani_8thread_trial3/trace.txt	D2_revpyfastani_8thread_trial3	388	bc/1640f1	32137333	pyfastani (388)	COMPLETED	0	2024-12-03 18:33:37.865	18.8s	1.1s	210.8%	9.9 MB	17.3 MB	15.1 MB	532 B	1.1	9.9
revpyfastani_8thread/D2_revpyfastani_8thread_trial3/trace.txt	D2_revpyfastani_8thread_trial3	383	46/338bf3	32137337	pyfastani (383)	COMPLETED	0	2024-12-03 18:33:38.069	18.6s	1.1s	220.4%	9.8 MB	17.3 MB	15.1 MB	530 B	1.1	9.8
revpyfastani_8thread/D2_revpyfastani_8thread_trial3/trace.txt	D2_revpyfastani_8thread_trial3	385	df/a3b2eb	32137339	pyfastani (385)	COMPLETED	0	2024-12-03 18:33:38.217	18.5s	1.3s	195.1%	108.4 MB	1.1 GB	15.3 MB	541 B	1.3	108.4
revpyfastani_8thread/D2_revpyfastani_8thread_trial3/trace.txt	D2_revpyfastani_8thread_trial3	386	fa/ed08be	32137340	pyfastani (386)	COMPLETED	0	2024-12-03 18:33:41.689	15s	1.1s	208.2%	108.7 MB	1.1 GB	15.2 MB	543 B	1.1	108.7
revpyfastani_8thread/D2_revpyfastani_8thread_trial3/trace.txt	D2_revpyfastani_8thread_trial3	384	b9/906359	32137341	pyfastani (384)	COMPLETED	0	2024-12-03 18:33:41.753	15s	1.1s	208.8%	108.6 MB	1.1 GB	15.3 MB	532 B	1.1	108.6
revpyfastani_8thread/D2_revpyfastani_8thread_trial3/trace.txt	D2_revpyfastani_8thread_trial3	401	10/5c33b6	32137342	pyfastani (401)	COMPLETED	0	2024-12-03 18:33:41.809	14.9s	1.2s	211.2%	108.5 MB	1.1 GB	15.2 MB	535 B	1.2	108.5
revpyfastani_8thread/D2_revpyfastani_8thread_trial3/trace.txt	D2_revpyfastani_8thread_trial3	325	d6/3000e3	32137343	pyfastani (325)	COMPLETED	0	2024-12-03 18:33:41.886	14.8s	1.2s	202.1%	110.5 MB	1.1 GB	15.5 MB	534 B	1.2	110.5
revpyfastani_8thread/D2_revpyfastani_8thread_trial3/trace.txt	D2_revpyfastani_8thread_trial3	389	55/17c6a3	32137344	pyfastani (389)	COMPLETED	0	2024-12-03 18:33:41.923	14.8s	1.1s	191.8%	107.7 MB	1.1 GB	15.1 MB	539 B	1.1	107.7
revpyfastani_8thread/D2_revpyfastani_8thread_trial3/trace.txt	D2_revpyfastani_8thread_trial3	404	d1/e0d315	32137346	pyfastani (404)	COMPLETED	0	2024-12-03 18:33:42.133	14.6s	1.2s	193.2%	108.8 MB	1.1 GB	15.3 MB	534 B	1.2	108.8
revpyfastani_8thread/D2_revpyfastani_8thread_trial3/trace.txt	D2_revpyfastani_8thread_trial3	392	56/e223b0	32137347	pyfastani (392)	COMPLETED	0	2024-12-03 18:33:42.197	14.6s	1.2s	213.9%	112.2 MB	1.1 GB	15.8 MB	546 B	1.2	112.2
revpyfastani_8thread/D2_revpyfastani_8thread_trial3/trace.txt	D2_revpyfastani_8thread_trial3	398	f6/30cdf7	32137348	pyfastani (398)	COMPLETED	0	2024-12-03 18:33:42.265	14.5s	1.3s	188.1%	109.9 MB	1.1 GB	15.7 MB	531 B	1.3	109.9
revpyfastani_8thread/D2_revpyfastani_8thread_trial3/trace.txt	D2_revpyfastani_8thread_trial3	405	6a/fdc275	32137349	pyfastani (405)	COMPLETED	0	2024-12-03 18:33:42.453	14.3s	1.1s	216.2%	106.5 MB	1.1 GB	15 MB	533 B	1.1	106.5
revpyfastani_8thread/D2_revpyfastani_8thread_trial3/trace.txt	D2_revpyfastani_8thread_trial3	328	18/2f3a1f	32137350	pyfastani (328)	COMPLETED	0	2024-12-03 18:33:42.490	14.3s	1.2s	201.5%	110.1 MB	1.1 GB	15.5 MB	540 B	1.2	110.1
revpyfastani_8thread/D2_revpyfastani_8thread_trial3/trace.txt	D2_revpyfastani_8thread_trial3	406	a2/eed526	32137351	pyfastani (406)	COMPLETED	0	2024-12-03 18:33:42.538	14.2s	1.1s	213.6%	108.5 MB	1.1 GB	15.3 MB	532 B	1.1	108.5
revpyfastani_8thread/D2_revpyfastani_8thread_trial3/trace.txt	D2_revpyfastani_8thread_trial3	407	26/b5bff9	32137352	pyfastani (407)	COMPLETED	0	2024-12-03 18:33:42.597	14.2s	1.2s	206.2%	111.1 MB	1.1 GB	15.6 MB	537 B	1.2	111.1
revpyfastani_8thread/D2_revpyfastani_8thread_trial3/trace.txt	D2_revpyfastani_8thread_trial3	372	cf/5c56ca	32137353	pyfastani (372)	COMPLETED	0	2024-12-03 18:33:42.657	14.1s	1.2s	203.8%	108.4 MB	1.1 GB	15.3 MB	553 B	1.2	108.4
revpyfastani_8thread/D2_revpyfastani_8thread_trial3/trace.txt	D2_revpyfastani_8thread_trial3	342	72/0cd10d	32137354	pyfastani (342)	COMPLETED	0	2024-12-03 18:33:42.749	14.1s	1.2s	192.5%	111 MB	1.1 GB	15.5 MB	539 B	1.2	111.0
revpyfastani_8thread/D2_revpyfastani_8thread_trial3/trace.txt	D2_revpyfastani_8thread_trial3	379	cf/119950	32137355	pyfastani (379)	COMPLETED	0	2024-12-03 18:33:42.806	14s	1.2s	184.6%	110.4 MB	1.1 GB	15.5 MB	542 B	1.2	110.4
revpyfastani_8thread/D2_revpyfastani_8thread_trial3/trace.txt	D2_revpyfastani_8thread_trial3	410	8f/f4e2d0	32137356	pyfastani (410)	COMPLETED	0	2024-12-03 18:33:42.865	13.9s	1.2s	209.1%	112.3 MB	1.1 GB	15.8 MB	567 B	1.2	112.3
revpyfastani_8thread/D2_revpyfastani_8thread_trial3/trace.txt	D2_revpyfastani_8thread_trial3	414	1a/dbe8d4	32137360	pyfastani (414)	COMPLETED	0	2024-12-03 18:33:43.126	13.7s	1.2s	200.5%	113.6 MB	1.1 GB	15.9 MB	568 B	1.2	113.6
revpyfastani_8thread/D2_revpyfastani_8thread_trial3/trace.txt	D2_revpyfastani_8thread_trial3	415	91/f082a2	32137361	pyfastani (415)	COMPLETED	0	2024-12-03 18:33:43.151	13.7s	1.1s	218.3%	108.1 MB	1.1 GB	15.2 MB	532 B	1.1	108.1
revpyfastani_8thread/D2_revpyfastani_8thread_trial3/trace.txt	D2_revpyfastani_8thread_trial3	335	3d/9ee677	32137363	pyfastani (335)	COMPLETED	0	2024-12-03 18:33:43.274	13.6s	1.2s	202.7%	108.8 MB	1.1 GB	15.2 MB	535 B	1.2	108.8
revpyfastani_8thread/D2_revpyfastani_8thread_trial3/trace.txt	D2_revpyfastani_8thread_trial3	367	c2/b74c28	32137364	pyfastani (367)	COMPLETED	0	2024-12-03 18:33:43.333	13.5s	1.1s	209.0%	108 MB	1.1 GB	15.1 MB	535 B	1.1	108.0
revpyfastani_8thread/D2_revpyfastani_8thread_trial3/trace.txt	D2_revpyfastani_8thread_trial3	366	22/9c4bd6	32137359	pyfastani (366)	COMPLETED	0	2024-12-03 18:33:43.089	13.7s	1.3s	178.3%	108.8 MB	1.1 GB	15.3 MB	532 B	1.3	108.8
revpyfastani_8thread/D2_revpyfastani_8thread_trial3/trace.txt	D2_revpyfastani_8thread_trial3	418	dc/0259c6	32137366	pyfastani (418)	COMPLETED	0	2024-12-03 18:33:46.749	10.1s	1.2s	199.9%	111.9 MB	1.1 GB	15.7 MB	531 B	1.2	111.9
revpyfastani_8thread/D2_revpyfastani_8thread_trial3/trace.txt	D2_revpyfastani_8thread_trial3	371	ed/2daf8c	32137369	pyfastani (371)	COMPLETED	0	2024-12-03 18:33:46.989	9.9s	1.2s	215.2%	107.6 MB	1.1 GB	15.1 MB	534 B	1.2	107.6
revpyfastani_8thread/D2_revpyfastani_8thread_trial3/trace.txt	D2_revpyfastani_8thread_trial3	411	a4/b22340	32137357	pyfastani (411)	COMPLETED	0	2024-12-03 18:33:42.934	18.7s	1.7s	175.3%	89.4 MB	370.1 MB	15.3 MB	554 B	1.7	89.4
revpyfastani_8thread/D2_revpyfastani_8thread_trial3/trace.txt	D2_revpyfastani_8thread_trial3	412	80/f433b4	32137358	pyfastani (412)	COMPLETED	0	2024-12-03 18:33:43.022	18.6s	1.5s	185.5%	99.4 MB	1.1 GB	15.3 MB	531 B	1.5	99.4
revpyfastani_8thread/D2_revpyfastani_8thread_trial3/trace.txt	D2_revpyfastani_8thread_trial3	365	48/024976	32137365	pyfastani (365)	COMPLETED	0	2024-12-03 18:33:46.677	15s	1.3s	177.0%	109.8 MB	1.1 GB	15.4 MB	538 B	1.3	109.8
revpyfastani_8thread/D2_revpyfastani_8thread_trial3/trace.txt	D2_revpyfastani_8thread_trial3	419	df/ba442f	32137367	pyfastani (419)	COMPLETED	0	2024-12-03 18:33:46.857	14.8s	1.1s	210.4%	109.6 MB	1.1 GB	15.5 MB	530 B	1.1	109.6
revpyfastani_8thread/D2_revpyfastani_8thread_trial3/trace.txt	D2_revpyfastani_8thread_trial3	416	b5/a19bf6	32137362	pyfastani (416)	COMPLETED	0	2024-12-03 18:33:43.217	18.4s	1.3s	206.0%	115.7 MB	1.1 GB	16.5 MB	555 B	1.3	115.7
revpyfastani_8thread/D2_revpyfastani_8thread_trial3/trace.txt	D2_revpyfastani_8thread_trial3	421	10/2bf6ed	32137368	pyfastani (421)	COMPLETED	0	2024-12-03 18:33:46.933	14.7s	1.1s	215.2%	110.6 MB	1.1 GB	15.6 MB	532 B	1.1	110.6
revpyfastani_8thread/D2_revpyfastani_8thread_trial3/trace.txt	D2_revpyfastani_8thread_trial3	420	19/8f27f8	32137370	pyfastani (420)	COMPLETED	0	2024-12-03 18:33:47.050	14.6s	2.5s	133.2%	108.8 MB	1.1 GB	15.3 MB	540 B	2.5	108.8
revpyfastani_8thread/D2_revpyfastani_8thread_trial3/trace.txt	D2_revpyfastani_8thread_trial3	422	0b/eacd56	32137371	pyfastani (422)	COMPLETED	0	2024-12-03 18:33:47.122	14.5s	1.9s	157.8%	88.1 MB	368.3 MB	15.6 MB	536 B	1.9	88.1
revpyfastani_8thread/D2_revpyfastani_8thread_trial3/trace.txt	D2_revpyfastani_8thread_trial3	425	3e/dbd488	32137373	pyfastani (425)	COMPLETED	0	2024-12-03 18:33:47.217	14.5s	1.9s	153.8%	87.8 MB	368.4 MB	15 MB	532 B	1.9	87.8
revpyfastani_8thread/D2_revpyfastani_8thread_trial3/trace.txt	D2_revpyfastani_8thread_trial3	423	2e/878ec6	32137372	pyfastani (423)	COMPLETED	0	2024-12-03 18:33:47.166	14.5s	1.7s	179.5%	100.2 MB	1.1 GB	15.3 MB	542 B	1.7	100.2
revpyfastani_8thread/D2_revpyfastani_8thread_trial3/trace.txt	D2_revpyfastani_8thread_trial3	424	9f/811001	32137374	pyfastani (424)	COMPLETED	0	2024-12-03 18:33:47.312	14.4s	2.1s	156.5%	86.2 MB	366.9 MB	15.2 MB	535 B	2.1	86.2
revpyfastani_8thread/D2_revpyfastani_8thread_trial3/trace.txt	D2_revpyfastani_8thread_trial3	427	75/9db2fb	32137375	pyfastani (427)	COMPLETED	0	2024-12-03 18:33:47.381	14.3s	2s	168.0%	86.4 MB	367 MB	15.3 MB	526 B	2.0	86.4
revpyfastani_8thread/D2_revpyfastani_8thread_trial3/trace.txt	D2_revpyfastani_8thread_trial3	428	de/fbb5e0	32137376	pyfastani (428)	COMPLETED	0	2024-12-03 18:33:47.465	14.2s	1.3s	184.4%	109.9 MB	1.1 GB	15.4 MB	532 B	1.3	109.9
revpyfastani_8thread/D2_revpyfastani_8thread_trial3/trace.txt	D2_revpyfastani_8thread_trial3	429	f2/46ec9a	32137377	pyfastani (429)	COMPLETED	0	2024-12-03 18:33:47.500	14.2s	1.5s	189.5%	109 MB	1.1 GB	15.3 MB	535 B	1.5	109.0
revpyfastani_8thread/D2_revpyfastani_8thread_trial3/trace.txt	D2_revpyfastani_8thread_trial3	430	77/121381	32137378	pyfastani (430)	COMPLETED	0	2024-12-03 18:33:47.561	14.2s	1.2s	205.2%	108 MB	1.1 GB	15.2 MB	532 B	1.2	108.0
revpyfastani_8thread/D2_revpyfastani_8thread_trial3/trace.txt	D2_revpyfastani_8thread_trial3	393	b1/b87273	32137379	pyfastani (393)	COMPLETED	0	2024-12-03 18:33:47.653	14.1s	1.4s	182.9%	108.6 MB	1.1 GB	15.2 MB	541 B	1.4	108.6
revpyfastani_8thread/D2_revpyfastani_8thread_trial3/trace.txt	D2_revpyfastani_8thread_trial3	409	b1/9b23f7	32137380	pyfastani (409)	COMPLETED	0	2024-12-03 18:33:47.761	14s	1.3s	198.0%	108.3 MB	1.1 GB	15.2 MB	535 B	1.3	108.3
revpyfastani_8thread/D2_revpyfastani_8thread_trial3/trace.txt	D2_revpyfastani_8thread_trial3	387	2e/392ef8	32137381	pyfastani (387)	COMPLETED	0	2024-12-03 18:33:47.846	13.9s	1.5s	182.8%	114.4 MB	1.1 GB	16 MB	532 B	1.5	114.4
revpyfastani_8thread/D2_revpyfastani_8thread_trial3/trace.txt	D2_revpyfastani_8thread_trial3	437	44/785da5	32137382	pyfastani (437)	COMPLETED	0	2024-12-03 18:33:47.920	13.8s	1.3s	201.2%	108.5 MB	1.1 GB	15.2 MB	532 B	1.3	108.5
revpyfastani_8thread/D2_revpyfastani_8thread_trial3/trace.txt	D2_revpyfastani_8thread_trial3	432	e1/8937a6	32137383	pyfastani (432)	COMPLETED	0	2024-12-03 18:33:47.990	13.8s	1.5s	178.3%	110.8 MB	1.1 GB	15.5 MB	532 B	1.5	110.8
revpyfastani_8thread/D2_revpyfastani_8thread_trial3/trace.txt	D2_revpyfastani_8thread_trial3	431	39/c17e98	32137384	pyfastani (431)	COMPLETED	0	2024-12-03 18:33:48.037	13.7s	1.4s	190.3%	107.9 MB	1.1 GB	15.1 MB	531 B	1.4	107.9
revpyfastani_8thread/D2_revpyfastani_8thread_trial3/trace.txt	D2_revpyfastani_8thread_trial3	396	49/53134c	32137385	pyfastani (396)	COMPLETED	0	2024-12-03 18:33:48.080	13.7s	1.3s	203.2%	108.3 MB	1.1 GB	15.2 MB	539 B	1.3	108.3
revpyfastani_8thread/D2_revpyfastani_8thread_trial3/trace.txt	D2_revpyfastani_8thread_trial3	433	05/a396e5	32137386	pyfastani (433)	COMPLETED	0	2024-12-03 18:33:48.121	13.7s	1.4s	187.6%	111.5 MB	1.1 GB	15.8 MB	543 B	1.4	111.5
revpyfastani_8thread/D2_revpyfastani_8thread_trial3/trace.txt	D2_revpyfastani_8thread_trial3	435	94/be5836	32137387	pyfastani (435)	COMPLETED	0	2024-12-03 18:33:48.177	13.6s	1.3s	197.2%	112.9 MB	1.1 GB	15.9 MB	537 B	1.3	112.9
revpyfastani_8thread/D2_revpyfastani_8thread_trial3/trace.txt	D2_revpyfastani_8thread_trial3	434	05/1f8f0c	32137389	pyfastani (434)	COMPLETED	0	2024-12-03 18:33:48.272	13.5s	1.2s	179.3%	104.3 MB	1.1 GB	14.8 MB	538 B	1.2	104.3
revpyfastani_8thread/D2_revpyfastani_8thread_trial3/trace.txt	D2_revpyfastani_8thread_trial3	395	07/399293	32137388	pyfastani (395)	COMPLETED	0	2024-12-03 18:33:48.226	18.4s	1.4s	188.1%	116.5 MB	1.1 GB	16.3 MB	539 B	1.4	116.5
revpyfastani_8thread/D2_revpyfastani_8thread_trial3/trace.txt	D2_revpyfastani_8thread_trial3	439	0a/441715	32137390	pyfastani (439)	COMPLETED	0	2024-12-03 18:33:51.713	14.9s	1.2s	199.8%	111 MB	1.1 GB	15.5 MB	538 B	1.2	111.0
revpyfastani_8thread/D2_revpyfastani_8thread_trial3/trace.txt	D2_revpyfastani_8thread_trial3	441	e6/1e303f	32137391	pyfastani (441)	COMPLETED	0	2024-12-03 18:33:51.805	14.8s	1.4s	195.0%	108.9 MB	1.1 GB	15.3 MB	531 B	1.4	108.9
revpyfastani_8thread/D2_revpyfastani_8thread_trial3/trace.txt	D2_revpyfastani_8thread_trial3	443	c2/d1de80	32137392	pyfastani (443)	COMPLETED	0	2024-12-03 18:33:51.877	14.8s	1.3s	184.3%	108.8 MB	1.1 GB	15.3 MB	531 B	1.3	108.8
revpyfastani_8thread/D2_revpyfastani_8thread_trial3/trace.txt	D2_revpyfastani_8thread_trial3	444	91/61fa8f	32137393	pyfastani (444)	COMPLETED	0	2024-12-03 18:33:51.945	14.7s	1.4s	198.0%	117.4 MB	1.1 GB	16.4 MB	537 B	1.4	117.4
revpyfastani_8thread/D2_revpyfastani_8thread_trial3/trace.txt	D2_revpyfastani_8thread_trial3	445	d7/1e6d8c	32137394	pyfastani (445)	COMPLETED	0	2024-12-03 18:33:52.041	14.6s	1.1s	227.1%	107.8 MB	1.1 GB	15.2 MB	545 B	1.1	107.8
revpyfastani_8thread/D2_revpyfastani_8thread_trial3/trace.txt	D2_revpyfastani_8thread_trial3	402	5f/ff3779	32137396	pyfastani (402)	COMPLETED	0	2024-12-03 18:33:52.205	14.5s	1.2s	206.0%	112.9 MB	1.1 GB	15.8 MB	537 B	1.2	112.9
revpyfastani_8thread/D2_revpyfastani_8thread_trial3/trace.txt	D2_revpyfastani_8thread_trial3	450	83/14dc2f	32137395	pyfastani (450)	COMPLETED	0	2024-12-03 18:33:52.113	14.5s	1.2s	208.5%	107.3 MB	1.1 GB	15.1 MB	531 B	1.2	107.3
revpyfastani_8thread/D2_revpyfastani_8thread_trial3/trace.txt	D2_revpyfastani_8thread_trial3	446	ee/260d6a	32137397	pyfastani (446)	COMPLETED	0	2024-12-03 18:33:52.249	14.4s	1.4s	191.1%	107.3 MB	1.1 GB	15.1 MB	531 B	1.4	107.3
revpyfastani_8thread/D2_revpyfastani_8thread_trial3/trace.txt	D2_revpyfastani_8thread_trial3	447	4a/b5a6c1	32137398	pyfastani (447)	COMPLETED	0	2024-12-03 18:33:52.325	14.3s	1.2s	195.1%	110.1 MB	1.1 GB	15.7 MB	537 B	1.2	110.1
revpyfastani_8thread/D2_revpyfastani_8thread_trial3/trace.txt	D2_revpyfastani_8thread_trial3	449	31/fe8ad7	32137399	pyfastani (449)	COMPLETED	0	2024-12-03 18:33:52.377	14.3s	1.1s	197.4%	114 MB	1.1 GB	16 MB	530 B	1.1	114.0
revpyfastani_8thread/D2_revpyfastani_8thread_trial3/trace.txt	D2_revpyfastani_8thread_trial3	394	60/3d8c2a	32137400	pyfastani (394)	COMPLETED	0	2024-12-03 18:33:52.418	14.3s	1.3s	178.0%	111.1 MB	1.1 GB	15.6 MB	532 B	1.3	111.1
revpyfastani_8thread/D2_revpyfastani_8thread_trial3/trace.txt	D2_revpyfastani_8thread_trial3	391	65/45fb37	32137401	pyfastani (391)	COMPLETED	0	2024-12-03 18:33:52.485	14.2s	1.2s	205.4%	109.1 MB	1.1 GB	15.4 MB	541 B	1.2	109.1
revpyfastani_8thread/D2_revpyfastani_8thread_trial3/trace.txt	D2_revpyfastani_8thread_trial3	400	16/11bc16	32137403	pyfastani (400)	COMPLETED	0	2024-12-03 18:33:52.577	14.1s	1.1s	207.7%	109.9 MB	1.1 GB	15.4 MB	532 B	1.1	109.9
revpyfastani_8thread/D2_revpyfastani_8thread_trial3/trace.txt	D2_revpyfastani_8thread_trial3	453	f1/cf1257	32137406	pyfastani (453)	COMPLETED	0	2024-12-03 18:33:52.837	13.9s	1.1s	216.4%	107.9 MB	1.1 GB	15.2 MB	539 B	1.1	107.9
revpyfastani_8thread/D2_revpyfastani_8thread_trial3/trace.txt	D2_revpyfastani_8thread_trial3	454	1d/164db2	32137407	pyfastani (454)	COMPLETED	0	2024-12-03 18:33:52.913	13.8s	1.2s	199.4%	110.4 MB	1.1 GB	15.6 MB	537 B	1.2	110.4
revpyfastani_8thread/D2_revpyfastani_8thread_trial3/trace.txt	D2_revpyfastani_8thread_trial3	452	48/4a0bd7	32137408	pyfastani (452)	COMPLETED	0	2024-12-03 18:33:52.973	13.7s	1.2s	204.7%	114 MB	1.1 GB	16 MB	532 B	1.2	114.0
revpyfastani_8thread/D2_revpyfastani_8thread_trial3/trace.txt	D2_revpyfastani_8thread_trial3	397	65/80c528	32137409	pyfastani (397)	COMPLETED	0	2024-12-03 18:33:53.037	13.7s	1.1s	204.6%	106 MB	1.1 GB	15.1 MB	537 B	1.1	106.0
revpyfastani_8thread/D2_revpyfastani_8thread_trial3/trace.txt	D2_revpyfastani_8thread_trial3	455	73/592fac	32137410	pyfastani (455)	COMPLETED	0	2024-12-03 18:33:53.104	13.6s	1.2s	201.3%	111.2 MB	1.1 GB	15.6 MB	540 B	1.2	111.2
revpyfastani_8thread/D2_revpyfastani_8thread_trial3/trace.txt	D2_revpyfastani_8thread_trial3	457	9f/688e23	32137412	pyfastani (457)	COMPLETED	0	2024-12-03 18:33:53.213	13.5s	1.3s	190.8%	115.2 MB	1.1 GB	16.1 MB	566 B	1.3	115.2
revpyfastani_8thread/D2_revpyfastani_8thread_trial3/trace.txt	D2_revpyfastani_8thread_trial3	403	98/10212b	32137415	pyfastani (403)	COMPLETED	0	2024-12-03 18:33:53.337	13.4s	1s	217.0%	9.4 MB	17.1 MB	15.2 MB	531 B	1.0	9.4
revpyfastani_8thread/D2_revpyfastani_8thread_trial3/trace.txt	D2_revpyfastani_8thread_trial3	473	13/07385d	32137417	pyfastani (473)	COMPLETED	0	2024-12-03 18:33:53.438	13.3s	1.1s	204.4%	112.1 MB	1.1 GB	15.8 MB	538 B	1.1	112.1
revpyfastani_8thread/D2_revpyfastani_8thread_trial3/trace.txt	D2_revpyfastani_8thread_trial3	460	80/89242b	32137418	pyfastani (460)	COMPLETED	0	2024-12-03 18:33:53.481	13.3s	996ms	216.0%	9.1 MB	17.1 MB	15.2 MB	534 B	0.996	9.1
revpyfastani_8thread/D2_revpyfastani_8thread_trial3/trace.txt	D2_revpyfastani_8thread_trial3	462	ba/c1e3c9	32137421	pyfastani (462)	COMPLETED	0	2024-12-03 18:33:53.631	13.1s	963ms	219.3%	9.1 MB	17.1 MB	15 MB	544 B	0.963	9.1
revpyfastani_8thread/D2_revpyfastani_8thread_trial3/trace.txt	D2_revpyfastani_8thread_trial3	464	15/a99f33	32137423	pyfastani (464)	COMPLETED	0	2024-12-03 18:33:53.742	13s	1s	208.1%	9 MB	17.1 MB	15.5 MB	540 B	1.0	9.0
revpyfastani_8thread/D2_revpyfastani_8thread_trial3/trace.txt	D2_revpyfastani_8thread_trial3	465	1a/8e9b80	32137424	pyfastani (465)	COMPLETED	0	2024-12-03 18:33:53.791	13s	998ms	208.1%	9.2 MB	17.1 MB	15.4 MB	531 B	0.998	9.2
revpyfastani_8thread/D2_revpyfastani_8thread_trial3/trace.txt	D2_revpyfastani_8thread_trial3	479	ef/c972a3	32137425	pyfastani (479)	COMPLETED	0	2024-12-03 18:33:53.865	12.9s	1s	209.4%	9.3 MB	17.1 MB	15.4 MB	531 B	1.0	9.3
revpyfastani_8thread/D2_revpyfastani_8thread_trial3/trace.txt	D2_revpyfastani_8thread_trial3	467	dc/67584c	32137426	pyfastani (467)	COMPLETED	0	2024-12-03 18:33:53.906	12.9s	998ms	202.0%	9.2 MB	17.1 MB	15.2 MB	538 B	0.998	9.2
revpyfastani_8thread/D2_revpyfastani_8thread_trial3/trace.txt	D2_revpyfastani_8thread_trial3	408	98/3110af	32137402	pyfastani (408)	COMPLETED	0	2024-12-03 18:33:52.516	19.1s	1.2s	194.2%	107.4 MB	1.1 GB	15.1 MB	530 B	1.2	107.4
revpyfastani_8thread/D2_revpyfastani_8thread_trial3/trace.txt	D2_revpyfastani_8thread_trial3	399	ac/869286	32137404	pyfastani (399)	COMPLETED	0	2024-12-03 18:33:52.641	19s	1.3s	194.8%	111.5 MB	1.1 GB	15.6 MB	532 B	1.3	111.5
revpyfastani_8thread/D2_revpyfastani_8thread_trial3/trace.txt	D2_revpyfastani_8thread_trial3	451	69/572849	32137405	pyfastani (451)	COMPLETED	0	2024-12-03 18:33:52.709	18.9s	1.1s	225.1%	9.8 MB	17.3 MB	15.2 MB	535 B	1.1	9.8
revpyfastani_8thread/D2_revpyfastani_8thread_trial3/trace.txt	D2_revpyfastani_8thread_trial3	417	bb/027ba9	32137411	pyfastani (417)	COMPLETED	0	2024-12-03 18:33:53.154	18.5s	1.2s	180.5%	110.3 MB	1.1 GB	15.5 MB	540 B	1.2	110.3
revpyfastani_8thread/D2_revpyfastani_8thread_trial3/trace.txt	D2_revpyfastani_8thread_trial3	458	8b/b6e289	32137413	pyfastani (458)	COMPLETED	0	2024-12-03 18:33:53.265	18.4s	1.3s	181.2%	108.2 MB	1.1 GB	15.2 MB	552 B	1.3	108.2
revpyfastani_8thread/D2_revpyfastani_8thread_trial3/trace.txt	D2_revpyfastani_8thread_trial3	459	38/e1afd1	32137414	pyfastani (459)	COMPLETED	0	2024-12-03 18:33:53.311	18.3s	993ms	219.9%	9.3 MB	17.1 MB	15.2 MB	534 B	0.993	9.3
revpyfastani_8thread/D2_revpyfastani_8thread_trial3/trace.txt	D2_revpyfastani_8thread_trial3	413	c1/56a35e	32137416	pyfastani (413)	COMPLETED	0	2024-12-03 18:33:53.394	18.3s	1s	207.7%	9.4 MB	17.2 MB	15.3 MB	566 B	1.0	9.4
revpyfastani_8thread/D2_revpyfastani_8thread_trial3/trace.txt	D2_revpyfastani_8thread_trial3	461	4a/2fe5d9	32137419	pyfastani (461)	COMPLETED	0	2024-12-03 18:33:53.501	18.2s	1s	207.1%	9.6 MB	17.1 MB	15.3 MB	531 B	1.0	9.6
revpyfastani_8thread/D2_revpyfastani_8thread_trial3/trace.txt	D2_revpyfastani_8thread_trial3	440	c1/3df99c	32137422	pyfastani (440)	COMPLETED	0	2024-12-03 18:33:53.685	18s	1.1s	205.9%	112.7 MB	1.1 GB	16 MB	537 B	1.1	112.7
revpyfastani_8thread/D2_revpyfastani_8thread_trial3/trace.txt	D2_revpyfastani_8thread_trial3	474	07/38f991	32137420	pyfastani (474)	COMPLETED	0	2024-12-03 18:33:53.581	18.1s	1s	212.3%	9.2 MB	17.1 MB	15.5 MB	538 B	1.0	9.2
revpyfastani_8thread/D2_revpyfastani_8thread_trial3/trace.txt	D2_revpyfastani_8thread_trial3	468	b7/8ad22a	32137428	pyfastani (468)	COMPLETED	0	2024-12-03 18:33:56.706	15s	1s	203.2%	9.8 MB	17.3 MB	15.2 MB	535 B	1.0	9.8
revpyfastani_8thread/D2_revpyfastani_8thread_trial3/trace.txt	D2_revpyfastani_8thread_trial3	471	fb/60f30c	32137433	pyfastani (471)	COMPLETED	0	2024-12-03 18:33:57.059	14.6s	1.1s	216.8%	9.9 MB	17.3 MB	15.1 MB	530 B	1.1	9.9
revpyfastani_8thread/D2_revpyfastani_8thread_trial3/trace.txt	D2_revpyfastani_8thread_trial3	472	24/ffb772	32137434	pyfastani (472)	COMPLETED	0	2024-12-03 18:33:57.099	14.6s	1.1s	204.2%	115.1 MB	1.1 GB	16.2 MB	542 B	1.1	115.1
revpyfastani_8thread/D2_revpyfastani_8thread_trial3/trace.txt	D2_revpyfastani_8thread_trial3	456	40/e30cfc	32137436	pyfastani (456)	COMPLETED	0	2024-12-03 18:33:57.180	14.5s	1.2s	197.1%	108.3 MB	1.1 GB	15.2 MB	535 B	1.2	108.3
revpyfastani_8thread/D2_revpyfastani_8thread_trial3/trace.txt	D2_revpyfastani_8thread_trial3	475	49/f9fa26	32137437	pyfastani (475)	COMPLETED	0	2024-12-03 18:33:57.249	14.5s	1.1s	216.6%	107.4 MB	1.1 GB	15.1 MB	533 B	1.1	107.4
revpyfastani_8thread/D2_revpyfastani_8thread_trial3/trace.txt	D2_revpyfastani_8thread_trial3	469	f3/710671	32137440	pyfastani (469)	COMPLETED	0	2024-12-03 18:33:57.465	14.3s	1s	213.0%	10 MB	17.2 MB	15.4 MB	539 B	1.0	10.0
revpyfastani_8thread/D2_revpyfastani_8thread_trial3/trace.txt	D2_revpyfastani_8thread_trial3	480	45/e17350	32137441	pyfastani (480)	COMPLETED	0	2024-12-03 18:33:57.488	14.2s	961ms	212.4%	9.1 MB	17.1 MB	15.6 MB	540 B	0.961	9.1
revpyfastani_8thread/D2_revpyfastani_8thread_trial3/trace.txt	D2_revpyfastani_8thread_trial3	481	84/9a52b5	32137442	pyfastani (481)	COMPLETED	0	2024-12-03 18:33:57.520	14.2s	1.1s	210.3%	109.1 MB	1.1 GB	15.3 MB	541 B	1.1	109.1
revpyfastani_8thread/D2_revpyfastani_8thread_trial3/trace.txt	D2_revpyfastani_8thread_trial3	466	bf/9eea68	32137445	pyfastani (466)	COMPLETED	0	2024-12-03 18:33:57.721	14s	1.2s	200.0%	115.5 MB	1.1 GB	16.2 MB	539 B	1.2	115.5
revpyfastani_8thread/D2_revpyfastani_8thread_trial3/trace.txt	D2_revpyfastani_8thread_trial3	486	3e/0a0d68	32137450	pyfastani (486)	COMPLETED	0	2024-12-03 18:33:57.943	13.8s	1.1s	224.3%	107.1 MB	1.1 GB	15.1 MB	535 B	1.1	107.1
revpyfastani_8thread/D2_revpyfastani_8thread_trial3/trace.txt	D2_revpyfastani_8thread_trial3	488	14/53b890	32137451	pyfastani (488)	COMPLETED	0	2024-12-03 18:33:58.005	13.8s	1.2s	201.0%	111.2 MB	1.1 GB	15.6 MB	532 B	1.2	111.2
revpyfastani_8thread/D2_revpyfastani_8thread_trial3/trace.txt	D2_revpyfastani_8thread_trial3	504	17/83a159	32137456	pyfastani (504)	COMPLETED	0	2024-12-03 18:33:58.299	13.5s	1.2s	208.2%	114.7 MB	1.1 GB	16.3 MB	566 B	1.2	114.7
revpyfastani_8thread/D2_revpyfastani_8thread_trial3/trace.txt	D2_revpyfastani_8thread_trial3	499	b4/2ff271	32137462	pyfastani (499)	COMPLETED	0	2024-12-03 18:33:58.753	13s	1.1s	207.8%	111.4 MB	1.1 GB	15.7 MB	537 B	1.1	111.4
revpyfastani_8thread/D2_revpyfastani_8thread_trial3/trace.txt	D2_revpyfastani_8thread_trial3	436	4c/f4aeb7	32137427	pyfastani (436)	COMPLETED	0	2024-12-03 18:33:56.669	19.9s	1.1s	219.7%	9.4 MB	17.1 MB	15.2 MB	532 B	1.1	9.4
revpyfastani_8thread/D2_revpyfastani_8thread_trial3/trace.txt	D2_revpyfastani_8thread_trial3	448	61/f1f80e	32137429	pyfastani (448)	COMPLETED	0	2024-12-03 18:33:56.769	19.9s	1.3s	188.2%	112 MB	1.1 GB	15.9 MB	549 B	1.3	112.0
revpyfastani_8thread/D2_revpyfastani_8thread_trial3/trace.txt	D2_revpyfastani_8thread_trial3	426	6d/ae92f4	32137430	pyfastani (426)	COMPLETED	0	2024-12-03 18:33:56.814	19.8s	1.2s	194.9%	107.1 MB	1.1 GB	15 MB	532 B	1.2	107.1
revpyfastani_8thread/D2_revpyfastani_8thread_trial3/trace.txt	D2_revpyfastani_8thread_trial3	442	f4/27f93d	32137431	pyfastani (442)	COMPLETED	0	2024-12-03 18:33:56.858	19.8s	1.2s	204.7%	110.8 MB	1.1 GB	15.6 MB	540 B	1.2	110.8
revpyfastani_8thread/D2_revpyfastani_8thread_trial3/trace.txt	D2_revpyfastani_8thread_trial3	470	4b/2837c2	32137432	pyfastani (470)	COMPLETED	0	2024-12-03 18:33:56.969	19.7s	1s	234.0%	9.8 MB	17.3 MB	15.3 MB	533 B	1.0	9.8
revpyfastani_8thread/D2_revpyfastani_8thread_trial3/trace.txt	D2_revpyfastani_8thread_trial3	476	4c/acbc99	32137438	pyfastani (476)	COMPLETED	0	2024-12-03 18:33:57.329	19.3s	980ms	223.5%	9.8 MB	17.2 MB	14.8 MB	545 B	0.98	9.8
revpyfastani_8thread/D2_revpyfastani_8thread_trial3/trace.txt	D2_revpyfastani_8thread_trial3	438	cd/1cb053	32137435	pyfastani (438)	COMPLETED	0	2024-12-03 18:33:57.154	19.5s	1.1s	218.5%	108.2 MB	1.1 GB	15.2 MB	535 B	1.1	108.2
revpyfastani_8thread/D2_revpyfastani_8thread_trial3/trace.txt	D2_revpyfastani_8thread_trial3	477	c6/0521be	32137439	pyfastani (477)	COMPLETED	0	2024-12-03 18:33:57.389	19.3s	1.1s	203.9%	9.8 MB	17.3 MB	15.2 MB	531 B	1.1	9.8
revpyfastani_8thread/D2_revpyfastani_8thread_trial3/trace.txt	D2_revpyfastani_8thread_trial3	482	40/01b758	32137443	pyfastani (482)	COMPLETED	0	2024-12-03 18:33:57.585	19.1s	1.1s	219.0%	108.6 MB	1.1 GB	15.3 MB	542 B	1.1	108.6
revpyfastani_8thread/D2_revpyfastani_8thread_trial3/trace.txt	D2_revpyfastani_8thread_trial3	478	f3/f13737	32137444	pyfastani (478)	COMPLETED	0	2024-12-03 18:33:57.662	19s	1.1s	215.9%	108.7 MB	1.1 GB	15.3 MB	533 B	1.1	108.7
revpyfastani_8thread/D2_revpyfastani_8thread_trial3/trace.txt	D2_revpyfastani_8thread_trial3	483	09/d57f4d	32137446	pyfastani (483)	COMPLETED	0	2024-12-03 18:33:57.750	18.9s	1.1s	206.4%	112.1 MB	1.1 GB	15.8 MB	539 B	1.1	112.1
revpyfastani_8thread/D2_revpyfastani_8thread_trial3/trace.txt	D2_revpyfastani_8thread_trial3	484	33/d1f909	32137447	pyfastani (484)	COMPLETED	0	2024-12-03 18:33:57.821	18.9s	1.2s	212.8%	111.9 MB	1.1 GB	15.7 MB	530 B	1.2	111.9
revpyfastani_8thread/D2_revpyfastani_8thread_trial3/trace.txt	D2_revpyfastani_8thread_trial3	463	78/e010dc	32137448	pyfastani (463)	COMPLETED	0	2024-12-03 18:33:57.866	18.8s	1.1s	202.1%	9.8 MB	17.3 MB	15.2 MB	532 B	1.1	9.8
revpyfastani_8thread/D2_revpyfastani_8thread_trial3/trace.txt	D2_revpyfastani_8thread_trial3	485	5d/3b2c26	32137449	pyfastani (485)	COMPLETED	0	2024-12-03 18:33:57.919	18.8s	1.1s	214.5%	108.7 MB	1.1 GB	15.2 MB	535 B	1.1	108.7
revpyfastani_8thread/D2_revpyfastani_8thread_trial3/trace.txt	D2_revpyfastani_8thread_trial3	487	d9/a9b678	32137452	pyfastani (487)	COMPLETED	0	2024-12-03 18:33:58.089	18.6s	1.1s	213.6%	108.1 MB	1.1 GB	15.2 MB	532 B	1.1	108.1
revpyfastani_8thread/D2_revpyfastani_8thread_trial3/trace.txt	D2_revpyfastani_8thread_trial3	490	a1/f9b599	32137453	pyfastani (490)	COMPLETED	0	2024-12-03 18:33:58.189	18.5s	1.3s	189.2%	109.2 MB	1.1 GB	15.3 MB	547 B	1.3	109.2
revpyfastani_8thread/D2_revpyfastani_8thread_trial3/trace.txt	D2_revpyfastani_8thread_trial3	489	95/7613ce	32137454	pyfastani (489)	COMPLETED	0	2024-12-03 18:33:58.230	18.5s	1.1s	225.1%	106.5 MB	1.1 GB	15 MB	535 B	1.1	106.5
revpyfastani_8thread/D2_revpyfastani_8thread_trial3/trace.txt	D2_revpyfastani_8thread_trial3	492	08/fb2c84	32137455	pyfastani (492)	COMPLETED	0	2024-12-03 18:33:58.258	18.5s	1.1s	210.7%	111.7 MB	1.1 GB	15.7 MB	540 B	1.1	111.7
revpyfastani_8thread/D2_revpyfastani_8thread_trial3/trace.txt	D2_revpyfastani_8thread_trial3	493	b1/550e5b	32137457	pyfastani (493)	COMPLETED	0	2024-12-03 18:33:58.361	18.4s	1.1s	217.2%	9.3 MB	17.1 MB	15.4 MB	538 B	1.1	9.3
revpyfastani_8thread/D2_revpyfastani_8thread_trial3/trace.txt	D2_revpyfastani_8thread_trial3	494	6c/05f7c7	32137458	pyfastani (494)	COMPLETED	0	2024-12-03 18:33:58.445	18.3s	1.1s	218.1%	108.7 MB	1.1 GB	15.3 MB	544 B	1.1	108.7
revpyfastani_8thread/D2_revpyfastani_8thread_trial3/trace.txt	D2_revpyfastani_8thread_trial3	495	5a/de51c7	32137459	pyfastani (495)	COMPLETED	0	2024-12-03 18:33:58.525	18.2s	1.1s	210.6%	109.4 MB	1.1 GB	15.4 MB	538 B	1.1	109.4
revpyfastani_8thread/D2_revpyfastani_8thread_trial3/trace.txt	D2_revpyfastani_8thread_trial3	491	ca/5fb771	32137460	pyfastani (491)	COMPLETED	0	2024-12-03 18:33:58.583	18.2s	1.2s	208.5%	110.1 MB	1.1 GB	15.4 MB	530 B	1.2	110.1
revpyfastani_8thread/D2_revpyfastani_8thread_trial3/trace.txt	D2_revpyfastani_8thread_trial3	498	ef/72a05f	32137461	pyfastani (498)	COMPLETED	0	2024-12-03 18:33:58.681	18.1s	1s	213.1%	9.7 MB	17.1 MB	15 MB	532 B	1.0	9.7
revpyfastani_8thread/D2_revpyfastani_8thread_trial3/trace.txt	D2_revpyfastani_8thread_trial3	500	14/b84e09	32137463	pyfastani (500)	COMPLETED	0	2024-12-03 18:33:58.825	18s	1.1s	211.1%	111.5 MB	1.1 GB	15.6 MB	538 B	1.1	111.5
revpyfastani_8thread/D2_revpyfastani_8thread_trial3/trace.txt	D2_revpyfastani_8thread_trial3	501	40/938c00	32137464	pyfastani (501)	COMPLETED	0	2024-12-03 18:34:01.677	15.1s	901ms	237.4%	9.1 MB	17.2 MB	15 MB	551 B	0.901	9.1
revpyfastani_8thread/D2_revpyfastani_8thread_trial3/trace.txt	D2_revpyfastani_8thread_trial3	509	18/36ca09	32137472	pyfastani (509)	COMPLETED	0	2024-12-03 18:34:02.033	14.8s	1.1s	213.6%	9.9 MB	17.2 MB	15.3 MB	538 B	1.1	9.9
revpyfastani_8thread/D2_revpyfastani_8thread_trial3/trace.txt	D2_revpyfastani_8thread_trial3	514	da/59b150	32137479	pyfastani (514)	COMPLETED	0	2024-12-03 18:34:02.275	14.6s	1.1s	214.8%	108.5 MB	1.1 GB	15.3 MB	533 B	1.1	108.5
revpyfastani_8thread/D2_revpyfastani_8thread_trial3/trace.txt	D2_revpyfastani_8thread_trial3	502	10/3c7fa8	32137465	pyfastani (502)	COMPLETED	0	2024-12-03 18:34:01.730	19.9s	1.1s	210.9%	111.3 MB	1.1 GB	15.6 MB	540 B	1.1	111.3
revpyfastani_8thread/D2_revpyfastani_8thread_trial3/trace.txt	D2_revpyfastani_8thread_trial3	505	7c/01fab5	32137466	pyfastani (505)	COMPLETED	0	2024-12-03 18:34:01.773	19.8s	1.1s	220.2%	9.6 MB	17.1 MB	15.2 MB	535 B	1.1	9.6
revpyfastani_8thread/D2_revpyfastani_8thread_trial3/trace.txt	D2_revpyfastani_8thread_trial3	497	be/125875	32137467	pyfastani (497)	COMPLETED	0	2024-12-03 18:34:01.849	19.8s	1.3s	200.5%	115.3 MB	1.1 GB	16.4 MB	544 B	1.3	115.3
revpyfastani_8thread/D2_revpyfastani_8thread_trial3/trace.txt	D2_revpyfastani_8thread_trial3	506	da/33f621	32137468	pyfastani (506)	COMPLETED	0	2024-12-03 18:34:01.912	19.7s	1.1s	211.9%	9.2 MB	17 MB	15.3 MB	532 B	1.1	9.2
revpyfastani_8thread/D2_revpyfastani_8thread_trial3/trace.txt	D2_revpyfastani_8thread_trial3	520	5c/adcd7a	32137469	pyfastani (520)	COMPLETED	0	2024-12-03 18:34:01.938	19.7s	1.2s	209.5%	110 MB	1.1 GB	15.5 MB	536 B	1.2	110.0
revpyfastani_8thread/D2_revpyfastani_8thread_trial3/trace.txt	D2_revpyfastani_8thread_trial3	496	be/176e91	32137471	pyfastani (496)	COMPLETED	0	2024-12-03 18:34:02.000	19.6s	1.2s	196.2%	113.2 MB	1.1 GB	15.9 MB	536 B	1.2	113.2
revpyfastani_8thread/D2_revpyfastani_8thread_trial3/trace.txt	D2_revpyfastani_8thread_trial3	508	31/5c01d0	32137473	pyfastani (508)	COMPLETED	0	2024-12-03 18:34:02.066	19.6s	1.9s	144.3%	87.5 MB	367.9 MB	15.4 MB	529 B	1.9	87.5
revpyfastani_8thread/D2_revpyfastani_8thread_trial3/trace.txt	D2_revpyfastani_8thread_trial3	503	d3/746dc5	32137470	pyfastani (503)	COMPLETED	0	2024-12-03 18:34:01.979	19.7s	1.3s	194.7%	109.1 MB	1.1 GB	15.3 MB	531 B	1.3	109.1
revpyfastani_8thread/D2_revpyfastani_8thread_trial3/trace.txt	D2_revpyfastani_8thread_trial3	510	eb/19e61a	32137474	pyfastani (510)	COMPLETED	0	2024-12-03 18:34:02.107	19.6s	1.2s	216.3%	106.6 MB	1.1 GB	15 MB	533 B	1.2	106.6
revpyfastani_8thread/D2_revpyfastani_8thread_trial3/trace.txt	D2_revpyfastani_8thread_trial3	513	ca/573405	32137476	pyfastani (513)	COMPLETED	0	2024-12-03 18:34:02.192	19.5s	1.1s	206.2%	109.4 MB	1.1 GB	15.3 MB	541 B	1.1	109.4
revpyfastani_8thread/D2_revpyfastani_8thread_trial3/trace.txt	D2_revpyfastani_8thread_trial3	512	e3/c9db46	32137475	pyfastani (512)	COMPLETED	0	2024-12-03 18:34:02.133	19.5s	1.1s	218.9%	9.7 MB	17.1 MB	15.2 MB	536 B	1.1	9.7
revpyfastani_8thread/D2_revpyfastani_8thread_trial3/trace.txt	D2_revpyfastani_8thread_trial3	507	99/38ff87	32137477	pyfastani (507)	COMPLETED	0	2024-12-03 18:34:02.223	19.5s	1.1s	210.4%	108.1 MB	1.1 GB	15.2 MB	541 B	1.1	108.1
revpyfastani_8thread/D2_revpyfastani_8thread_trial3/trace.txt	D2_revpyfastani_8thread_trial3	511	4f/d2afe4	32137478	pyfastani (511)	COMPLETED	0	2024-12-03 18:34:02.245	19.4s	1.2s	195.4%	109.9 MB	1.1 GB	15.4 MB	533 B	1.2	109.9
revpyfastani_8thread/D2_revpyfastani_8thread_trial3/trace.txt	D2_revpyfastani_8thread_trial3	537	a6/ee2b9c	32137480	pyfastani (537)	COMPLETED	0	2024-12-03 18:34:02.319	19.4s	1.2s	200.0%	116.6 MB	1.1 GB	16.5 MB	541 B	1.2	116.6
revpyfastani_8thread/D2_revpyfastani_8thread_trial3/trace.txt	D2_revpyfastani_8thread_trial3	539	72/778aa3	32137481	pyfastani (539)	COMPLETED	0	2024-12-03 18:34:02.347	19.4s	1.2s	211.9%	116.3 MB	1.1 GB	16.2 MB	566 B	1.2	116.3
revpyfastani_8thread/D2_revpyfastani_8thread_trial3/trace.txt	D2_revpyfastani_8thread_trial3	536	11/068c94	32137482	pyfastani (536)	COMPLETED	0	2024-12-03 18:34:02.395	19.3s	1.2s	208.9%	111.8 MB	1.1 GB	15.7 MB	539 B	1.2	111.8
revpyfastani_8thread/D2_revpyfastani_8thread_trial3/trace.txt	D2_revpyfastani_8thread_trial3	542	3a/13facb	32137483	pyfastani (542)	COMPLETED	0	2024-12-03 18:34:02.423	19.3s	1.2s	195.0%	107.2 MB	1.1 GB	15.2 MB	538 B	1.2	107.2
revpyfastani_8thread/D2_revpyfastani_8thread_trial3/trace.txt	D2_revpyfastani_8thread_trial3	532	c3/e71209	32137484	pyfastani (532)	COMPLETED	0	2024-12-03 18:34:02.453	19.3s	1.1s	217.0%	114.5 MB	1.1 GB	16.1 MB	541 B	1.1	114.5
revpyfastani_8thread/D2_revpyfastani_8thread_trial3/trace.txt	D2_revpyfastani_8thread_trial3	545	10/c842f4	32137485	pyfastani (545)	COMPLETED	0	2024-12-03 18:34:02.515	19.2s	1.1s	199.7%	108.9 MB	1.1 GB	15.4 MB	542 B	1.1	108.9
revpyfastani_8thread/D2_revpyfastani_8thread_trial3/trace.txt	D2_revpyfastani_8thread_trial3	547	c0/278a15	32137486	pyfastani (547)	COMPLETED	0	2024-12-03 18:34:02.543	19.2s	1.2s	188.6%	111.1 MB	1.1 GB	15.6 MB	540 B	1.2	111.1
revpyfastani_8thread/D2_revpyfastani_8thread_trial3/trace.txt	D2_revpyfastani_8thread_trial3	518	6b/f026e0	32137488	pyfastani (518)	COMPLETED	0	2024-12-03 18:34:02.601	19.1s	1.1s	202.8%	107.6 MB	1.1 GB	15.1 MB	532 B	1.1	107.6
revpyfastani_8thread/D2_revpyfastani_8thread_trial3/trace.txt	D2_revpyfastani_8thread_trial3	548	91/d02f5d	32137487	pyfastani (548)	COMPLETED	0	2024-12-03 18:34:02.573	19.2s	1.2s	204.2%	113.1 MB	1.1 GB	16.1 MB	537 B	1.2	113.1
revpyfastani_8thread/D2_revpyfastani_8thread_trial3/trace.txt	D2_revpyfastani_8thread_trial3	515	78/75fc8e	32137489	pyfastani (515)	COMPLETED	0	2024-12-03 18:34:06.658	15.1s	1.1s	224.8%	9.9 MB	17.3 MB	15.3 MB	534 B	1.1	9.9
revpyfastani_8thread/D2_revpyfastani_8thread_trial3/trace.txt	D2_revpyfastani_8thread_trial3	519	ca/bb8c68	32137490	pyfastani (519)	COMPLETED	0	2024-12-03 18:34:06.684	15.1s	1.1s	211.9%	9.7 MB	17.3 MB	15 MB	539 B	1.1	9.7
revpyfastani_8thread/D2_revpyfastani_8thread_trial3/trace.txt	D2_revpyfastani_8thread_trial3	517	82/e6933a	32137491	pyfastani (517)	COMPLETED	0	2024-12-03 18:34:06.712	15.1s	1.1s	217.3%	9.9 MB	17.3 MB	15 MB	532 B	1.1	9.9
revpyfastani_8thread/D2_revpyfastani_8thread_trial3/trace.txt	D2_revpyfastani_8thread_trial3	523	32/23c214	32137493	pyfastani (523)	COMPLETED	0	2024-12-03 18:34:06.779	15s	1.1s	223.6%	10.1 MB	17.3 MB	15 MB	530 B	1.1	10.1
revpyfastani_8thread/D2_revpyfastani_8thread_trial3/trace.txt	D2_revpyfastani_8thread_trial3	516	a6/dd6358	32137492	pyfastani (516)	COMPLETED	0	2024-12-03 18:34:06.752	15s	1.3s	183.2%	119.6 MB	1.1 GB	16.6 MB	532 B	1.3	119.6
revpyfastani_8thread/D2_revpyfastani_8thread_trial3/trace.txt	D2_revpyfastani_8thread_trial3	521	f4/e6a570	32137494	pyfastani (521)	COMPLETED	0	2024-12-03 18:34:06.806	15s	1.1s	205.4%	110.8 MB	1.1 GB	15.6 MB	533 B	1.1	110.8
revpyfastani_8thread/D2_revpyfastani_8thread_trial3/trace.txt	D2_revpyfastani_8thread_trial3	524	2d/e41fec	32137495	pyfastani (524)	COMPLETED	0	2024-12-03 18:34:06.828	15s	1.2s	187.1%	107.9 MB	1.1 GB	15.2 MB	531 B	1.2	107.9
revpyfastani_8thread/D2_revpyfastani_8thread_trial3/trace.txt	D2_revpyfastani_8thread_trial3	522	60/bcb16d	32137496	pyfastani (522)	COMPLETED	0	2024-12-03 18:34:06.861	14.9s	1.1s	219.0%	108.5 MB	1.1 GB	15.2 MB	535 B	1.1	108.5
revpyfastani_8thread/D2_revpyfastani_8thread_trial3/trace.txt	D2_revpyfastani_8thread_trial3	551	af/8a34d5	32137497	pyfastani (551)	COMPLETED	0	2024-12-03 18:34:06.904	14.9s	1.1s	218.7%	9.7 MB	17.1 MB	15.2 MB	535 B	1.1	9.7
revpyfastani_8thread/D2_revpyfastani_8thread_trial3/trace.txt	D2_revpyfastani_8thread_trial3	527	bc/b77568	32137499	pyfastani (527)	COMPLETED	0	2024-12-03 18:34:06.973	14.9s	1.1s	200.7%	109.6 MB	1.1 GB	15.5 MB	551 B	1.1	109.6
revpyfastani_8thread/D2_revpyfastani_8thread_trial3/trace.txt	D2_revpyfastani_8thread_trial3	526	00/51c886	32137498	pyfastani (526)	COMPLETED	0	2024-12-03 18:34:06.932	14.9s	983ms	231.5%	9.7 MB	17.1 MB	15.3 MB	533 B	0.983	9.7
revpyfastani_8thread/D2_revpyfastani_8thread_trial3/trace.txt	D2_revpyfastani_8thread_trial3	528	e2/9ec593	32137500	pyfastani (528)	COMPLETED	0	2024-12-03 18:34:07.021	14.8s	1.1s	209.5%	109.4 MB	1.1 GB	15.4 MB	532 B	1.1	109.4
revpyfastani_8thread/D2_revpyfastani_8thread_trial3/trace.txt	D2_revpyfastani_8thread_trial3	529	db/ea173e	32137501	pyfastani (529)	COMPLETED	0	2024-12-03 18:34:07.071	14.8s	1.2s	198.6%	109.1 MB	1.1 GB	15.4 MB	540 B	1.2	109.1
revpyfastani_8thread/D2_revpyfastani_8thread_trial3/trace.txt	D2_revpyfastani_8thread_trial3	531	d0/b373cc	32137502	pyfastani (531)	COMPLETED	0	2024-12-03 18:34:07.116	14.7s	1.2s	203.0%	108.8 MB	1.1 GB	15.4 MB	538 B	1.2	108.8
revpyfastani_8thread/D2_revpyfastani_8thread_trial3/trace.txt	D2_revpyfastani_8thread_trial3	530	5b/0bd07b	32137503	pyfastani (530)	COMPLETED	0	2024-12-03 18:34:07.140	14.7s	1.2s	218.2%	108.4 MB	1.1 GB	15.2 MB	532 B	1.2	108.4
revpyfastani_8thread/D2_revpyfastani_8thread_trial3/trace.txt	D2_revpyfastani_8thread_trial3	525	54/766961	32137504	pyfastani (525)	COMPLETED	0	2024-12-03 18:34:07.167	14.7s	1s	226.4%	9.8 MB	17.2 MB	15.2 MB	546 B	1.0	9.8
revpyfastani_8thread/D2_revpyfastani_8thread_trial3/trace.txt	D2_revpyfastani_8thread_trial3	533	b0/f668a1	32137505	pyfastani (533)	COMPLETED	0	2024-12-03 18:34:07.192	14.7s	1.2s	201.8%	107.8 MB	1.1 GB	15.1 MB	532 B	1.2	107.8
revpyfastani_8thread/D2_revpyfastani_8thread_trial3/trace.txt	D2_revpyfastani_8thread_trial3	535	f1/4b6238	32137506	pyfastani (535)	COMPLETED	0	2024-12-03 18:34:07.227	14.7s	1.1s	223.2%	9.8 MB	17.3 MB	15 MB	530 B	1.1	9.8
revpyfastani_8thread/D2_revpyfastani_8thread_trial3/trace.txt	D2_revpyfastani_8thread_trial3	540	81/4b7c36	32137507	pyfastani (540)	COMPLETED	0	2024-12-03 18:34:07.257	14.6s	1.2s	210.5%	110.7 MB	1.1 GB	15.5 MB	539 B	1.2	110.7
revpyfastani_8thread/D2_revpyfastani_8thread_trial3/trace.txt	D2_revpyfastani_8thread_trial3	563	87/917a26	32137508	pyfastani (563)	COMPLETED	0	2024-12-03 18:34:07.286	14.6s	1.1s	218.5%	106.5 MB	1.1 GB	15 MB	539 B	1.1	106.5
revpyfastani_8thread/D2_revpyfastani_8thread_trial3/trace.txt	D2_revpyfastani_8thread_trial3	543	69/f24d84	32137510	pyfastani (543)	COMPLETED	0	2024-12-03 18:34:07.340	14.6s	1.1s	209.5%	108.5 MB	1.1 GB	15.2 MB	534 B	1.1	108.5
revpyfastani_8thread/D2_revpyfastani_8thread_trial3/trace.txt	D2_revpyfastani_8thread_trial3	538	6b/038419	32137509	pyfastani (538)	COMPLETED	0	2024-12-03 18:34:07.314	14.6s	1.3s	186.8%	107 MB	1.1 GB	15.1 MB	535 B	1.3	107.0
revpyfastani_8thread/D2_revpyfastani_8thread_trial3/trace.txt	D2_revpyfastani_8thread_trial3	541	ae/52737d	32137511	pyfastani (541)	COMPLETED	0	2024-12-03 18:34:07.363	14.6s	1.2s	212.2%	109.8 MB	1.1 GB	15.5 MB	532 B	1.2	109.8
revpyfastani_8thread/D2_revpyfastani_8thread_trial3/trace.txt	D2_revpyfastani_8thread_trial3	534	8e/885e76	32137512	pyfastani (534)	COMPLETED	0	2024-12-03 18:34:07.392	14.5s	1.2s	205.3%	112 MB	1.1 GB	15.7 MB	532 B	1.2	112.0
revpyfastani_8thread/D2_revpyfastani_8thread_trial3/trace.txt	D2_revpyfastani_8thread_trial3	546	4c/052f40	32137513	pyfastani (546)	COMPLETED	0	2024-12-03 18:34:07.439	14.5s	2.4s	156.9%	108.6 MB	1.1 GB	15.2 MB	531 B	2.4	108.6
revpyfastani_8thread/D2_revpyfastani_8thread_trial3/trace.txt	D2_revpyfastani_8thread_trial3	544	af/c4399d	32137514	pyfastani (544)	COMPLETED	0	2024-12-03 18:34:07.468	14.5s	1.7s	155.1%	72.3 MB	354.8 MB	13.6 MB	531 B	1.7	72.3
revpyfastani_8thread/D2_revpyfastani_8thread_trial3/trace.txt	D2_revpyfastani_8thread_trial3	549	f6/1820dd	32137515	pyfastani (549)	COMPLETED	0	2024-12-03 18:34:07.493	14.5s	1.8s	170.3%	93.9 MB	374.2 MB	15.8 MB	532 B	1.8	93.9
revpyfastani_8thread/D2_revpyfastani_8thread_trial3/trace.txt	D2_revpyfastani_8thread_trial3	553	26/91a5a3	32137516	pyfastani (553)	COMPLETED	0	2024-12-03 18:34:07.519	14.4s	1.9s	168.3%	87.6 MB	368.3 MB	15 MB	526 B	1.9	87.6
revpyfastani_8thread/D2_revpyfastani_8thread_trial3/trace.txt	D2_revpyfastani_8thread_trial3	550	4b/d6b42b	32137519	pyfastani (550)	COMPLETED	0	2024-12-03 18:34:11.713	10.3s	1.4s	182.8%	114.4 MB	1.1 GB	16 MB	564 B	1.4	114.4
revpyfastani_8thread/D2_revpyfastani_8thread_trial3/trace.txt	D2_revpyfastani_8thread_trial3	556	9c/13cd95	32137520	pyfastani (556)	COMPLETED	0	2024-12-03 18:34:11.756	10.2s	1.1s	212.0%	108.4 MB	1.1 GB	15.2 MB	535 B	1.1	108.4
revpyfastani_8thread/D2_revpyfastani_8thread_trial3/trace.txt	D2_revpyfastani_8thread_trial3	557	b2/aff387	32137521	pyfastani (557)	COMPLETED	0	2024-12-03 18:34:11.799	10.2s	1.3s	191.7%	106.8 MB	1.1 GB	15.1 MB	536 B	1.3	106.8
revpyfastani_8thread/D2_revpyfastani_8thread_trial3/trace.txt	D2_revpyfastani_8thread_trial3	559	41/15fb7b	32137522	pyfastani (559)	COMPLETED	0	2024-12-03 18:34:11.833	10.2s	1.4s	182.1%	110.4 MB	1.1 GB	15.5 MB	532 B	1.4	110.4
revpyfastani_8thread/D2_revpyfastani_8thread_trial3/trace.txt	D2_revpyfastani_8thread_trial3	555	6c/07821f	32137523	pyfastani (555)	COMPLETED	0	2024-12-03 18:34:11.860	10.1s	1.3s	192.2%	112.9 MB	1.1 GB	15.8 MB	531 B	1.3	112.9
revpyfastani_8thread/D2_revpyfastani_8thread_trial3/trace.txt	D2_revpyfastani_8thread_trial3	558	71/b9b197	32137524	pyfastani (558)	COMPLETED	0	2024-12-03 18:34:11.897	10.1s	1.6s	175.0%	99 MB	384.7 MB	16.5 MB	545 B	1.6	99.0
revpyfastani_8thread/D2_revpyfastani_8thread_trial3/trace.txt	D2_revpyfastani_8thread_trial3	561	58/6d8820	32137525	pyfastani (561)	COMPLETED	0	2024-12-03 18:34:11.929	10.1s	1.3s	202.7%	106.4 MB	1.1 GB	15 MB	532 B	1.3	106.4
revpyfastani_8thread/D2_revpyfastani_8thread_trial3/trace.txt	D2_revpyfastani_8thread_trial3	567	95/aedfc1	32137528	pyfastani (567)	COMPLETED	0	2024-12-03 18:34:12.026	10s	1.3s	216.3%	109.3 MB	1.1 GB	15.4 MB	533 B	1.3	109.3
revpyfastani_8thread/D2_revpyfastani_8thread_trial3/trace.txt	D2_revpyfastani_8thread_trial3	569	7b/db7e4c	32137529	pyfastani (569)	COMPLETED	0	2024-12-03 18:34:12.082	10s	1.3s	203.4%	115.9 MB	1.1 GB	16.5 MB	536 B	1.3	115.9
revpyfastani_8thread/D2_revpyfastani_8thread_trial3/trace.txt	D2_revpyfastani_8thread_trial3	568	49/59d071	32137530	pyfastani (568)	COMPLETED	0	2024-12-03 18:34:12.103	9.9s	1s	220.3%	9.3 MB	17.1 MB	15.2 MB	533 B	1.0	9.3
revpyfastani_8thread/D2_revpyfastani_8thread_trial3/trace.txt	D2_revpyfastani_8thread_trial3	560	e9/311d37	32137531	pyfastani (560)	COMPLETED	0	2024-12-03 18:34:12.135	9.9s	1.3s	172.7%	109.3 MB	1.1 GB	15.3 MB	532 B	1.3	109.3
revpyfastani_8thread/D2_revpyfastani_8thread_trial3/trace.txt	D2_revpyfastani_8thread_trial3	571	c4/2d288b	32137532	pyfastani (571)	COMPLETED	0	2024-12-03 18:34:12.162	9.9s	1.2s	202.9%	108.6 MB	1.1 GB	15.3 MB	531 B	1.2	108.6
revpyfastani_8thread/D2_revpyfastani_8thread_trial3/trace.txt	D2_revpyfastani_8thread_trial3	565	0c/42f72d	32137534	pyfastani (565)	COMPLETED	0	2024-12-03 18:34:12.215	9.9s	1.2s	208.1%	112.6 MB	1.1 GB	15.7 MB	538 B	1.2	112.6
revpyfastani_8thread/D2_revpyfastani_8thread_trial3/trace.txt	D2_revpyfastani_8thread_trial3	566	0c/1667cd	32137533	pyfastani (566)	COMPLETED	0	2024-12-03 18:34:12.189	9.9s	1.3s	192.0%	106.4 MB	1.1 GB	15 MB	531 B	1.3	106.4
revpyfastani_8thread/D2_revpyfastani_8thread_trial3/trace.txt	D2_revpyfastani_8thread_trial3	570	8d/20c370	32137535	pyfastani (570)	COMPLETED	0	2024-12-03 18:34:12.241	9.9s	1.1s	212.5%	9.8 MB	17.3 MB	15.4 MB	566 B	1.1	9.8
revpyfastani_8thread/D2_revpyfastani_8thread_trial3/trace.txt	D2_revpyfastani_8thread_trial3	554	16/49e31a	32137517	pyfastani (554)	COMPLETED	0	2024-12-03 18:34:11.660	15s	1.9s	158.3%	88.9 MB	369.1 MB	15.1 MB	532 B	1.9	88.9
revpyfastani_8thread/D2_revpyfastani_8thread_trial3/trace.txt	D2_revpyfastani_8thread_trial3	552	d6/4c5c22	32137518	pyfastani (552)	COMPLETED	0	2024-12-03 18:34:11.689	14.9s	1.8s	178.8%	90 MB	370.1 MB	15.2 MB	540 B	1.8	90.0
revpyfastani_8thread/D2_revpyfastani_8thread_trial3/trace.txt	D2_revpyfastani_8thread_trial3	564	76/064490	32137526	pyfastani (564)	COMPLETED	0	2024-12-03 18:34:11.979	14.6s	2.3s	155.4%	111.5 MB	1.1 GB	15.7 MB	543 B	2.3	111.5
revpyfastani_8thread/D2_revpyfastani_8thread_trial3/trace.txt	D2_revpyfastani_8thread_trial3	562	06/312e88	32137527	pyfastani (562)	COMPLETED	0	2024-12-03 18:34:11.999	14.6s	1.7s	179.9%	92.1 MB	372.5 MB	15.6 MB	534 B	1.7	92.1
revpyfastani_8thread/D5_revpyfastani_8thread_trial3/trace.txt	D5_revpyfastani_8thread_trial3	7	48/2a0217	32126814	pyfastani (7)	COMPLETED	0	2024-12-03 17:11:14.696	9.2s	668ms	209.9%	10.3 MB	17.3 MB	9.7 MB	567 B	0.668	10.3
revpyfastani_8thread/D5_revpyfastani_8thread_trial3/trace.txt	D5_revpyfastani_8thread_trial3	13	fb/8be927	32126821	pyfastani (13)	COMPLETED	0	2024-12-03 17:11:14.911	9s	625ms	207.7%	9.9 MB	17.3 MB	8.6 MB	567 B	0.625	9.9
revpyfastani_8thread/D5_revpyfastani_8thread_trial3/trace.txt	D5_revpyfastani_8thread_trial3	4	46/70eccd	32126820	pyfastani (4)	COMPLETED	0	2024-12-03 17:11:14.882	9.1s	1.2s	139.1%	79 MB	1.1 GB	11.5 MB	567 B	1.2	79.0
revpyfastani_8thread/D5_revpyfastani_8thread_trial3/trace.txt	D5_revpyfastani_8thread_trial3	10	46/73410a	32126816	pyfastani (10)	COMPLETED	0	2024-12-03 17:11:14.773	9.1s	871ms	170.7%	8.5 MB	16.7 MB	10.3 MB	567 B	0.871	8.5
revpyfastani_8thread/D5_revpyfastani_8thread_trial3/trace.txt	D5_revpyfastani_8thread_trial3	23	24/1785f8	32126818	pyfastani (23)	COMPLETED	0	2024-12-03 17:11:14.825	9.1s	724ms	189.8%	9.5 MB	17.1 MB	9.6 MB	567 B	0.724	9.5
revpyfastani_8thread/D5_revpyfastani_8thread_trial3/trace.txt	D5_revpyfastani_8thread_trial3	14	24/eec1e4	32126815	pyfastani (14)	COMPLETED	0	2024-12-03 17:11:14.740	9.2s	732ms	178.1%	6.2 MB	15.5 MB	8.4 MB	567 B	0.732	6.2
revpyfastani_8thread/D5_revpyfastani_8thread_trial3/trace.txt	D5_revpyfastani_8thread_trial3	5	7d/9aae90	32126817	pyfastani (5)	COMPLETED	0	2024-12-03 17:11:14.800	9.1s	1s	130.2%	6.3 MB	15.5 MB	9.1 MB	567 B	1.0	6.3
revpyfastani_8thread/D5_revpyfastani_8thread_trial3/trace.txt	D5_revpyfastani_8thread_trial3	8	0b/354afc	32126819	pyfastani (8)	COMPLETED	0	2024-12-03 17:11:14.850	9.1s	505ms	236.5%	9.7 MB	17.1 MB	8.4 MB	567 B	0.505	9.7
revpyfastani_8thread/D5_revpyfastani_8thread_trial3/trace.txt	D5_revpyfastani_8thread_trial3	25	4c/90b1ff	32126822	pyfastani (25)	COMPLETED	0	2024-12-03 17:11:14.943	9s	804ms	176.2%	9 MB	17 MB	9.9 MB	567 B	0.804	9.0
revpyfastani_8thread/D5_revpyfastani_8thread_trial3/trace.txt	D5_revpyfastani_8thread_trial3	20	f1/498366	32126823	pyfastani (20)	COMPLETED	0	2024-12-03 17:11:14.977	9s	848ms	176.6%	9.2 MB	17.1 MB	9.6 MB	567 B	0.848	9.2
revpyfastani_8thread/D5_revpyfastani_8thread_trial3/trace.txt	D5_revpyfastani_8thread_trial3	74	4d/bffbce	32126885	pyfastani (74)	COMPLETED	0	2024-12-03 17:11:16.825	12.1s	877ms	154.7%	6.1 MB	15.5 MB	8.9 MB	567 B	0.877	6.1
revpyfastani_8thread/D5_revpyfastani_8thread_trial3/trace.txt	D5_revpyfastani_8thread_trial3	18	fa/6bf322	32126830	pyfastani (18)	COMPLETED	0	2024-12-03 17:11:15.237	18.7s	968ms	164.9%	9.9 MB	17.3 MB	11.6 MB	568 B	0.968	9.9
revpyfastani_8thread/D5_revpyfastani_8thread_trial3/trace.txt	D5_revpyfastani_8thread_trial3	28	ed/eecbc4	32126826	pyfastani (28)	COMPLETED	0	2024-12-03 17:11:15.112	18.8s	1s	142.0%	9.5 MB	17.1 MB	11 MB	568 B	1.0	9.5
revpyfastani_8thread/D5_revpyfastani_8thread_trial3/trace.txt	D5_revpyfastani_8thread_trial3	27	41/8081d7	32126831	pyfastani (27)	COMPLETED	0	2024-12-03 17:11:15.264	18.7s	991ms	148.9%	6.2 MB	15.5 MB	10.3 MB	568 B	0.991	6.2
revpyfastani_8thread/D5_revpyfastani_8thread_trial3/trace.txt	D5_revpyfastani_8thread_trial3	24	88/6f4222	32126832	pyfastani (24)	COMPLETED	0	2024-12-03 17:11:15.290	18.6s	827ms	183.9%	9.9 MB	17.3 MB	11.3 MB	568 B	0.827	9.9
revpyfastani_8thread/D5_revpyfastani_8thread_trial3/trace.txt	D5_revpyfastani_8thread_trial3	26	7a/e4af4b	32126833	pyfastani (26)	COMPLETED	0	2024-12-03 17:11:15.316	18.6s	647ms	222.8%	10 MB	17.3 MB	9.5 MB	568 B	0.647	10.0
revpyfastani_8thread/D5_revpyfastani_8thread_trial3/trace.txt	D5_revpyfastani_8thread_trial3	21	e3/956d02	32126834	pyfastani (21)	COMPLETED	0	2024-12-03 17:11:15.353	18.6s	739ms	176.7%	9.9 MB	17.3 MB	9.7 MB	568 B	0.739	9.9
revpyfastani_8thread/D5_revpyfastani_8thread_trial3/trace.txt	D5_revpyfastani_8thread_trial3	43	32/aad4e4	32126844	pyfastani (43)	COMPLETED	0	2024-12-03 17:11:15.700	18.3s	741ms	194.8%	9.8 MB	17.3 MB	10.5 MB	567 B	0.741	9.8
revpyfastani_8thread/D5_revpyfastani_8thread_trial3/trace.txt	D5_revpyfastani_8thread_trial3	30	a9/921a33	32126846	pyfastani (30)	COMPLETED	0	2024-12-03 17:11:15.744	18.2s	667ms	189.5%	9.9 MB	17.3 MB	9.6 MB	567 B	0.667	9.9
revpyfastani_8thread/D5_revpyfastani_8thread_trial3/trace.txt	D5_revpyfastani_8thread_trial3	31	8c/ccc4ca	32126848	pyfastani (31)	COMPLETED	0	2024-12-03 17:11:15.797	18.2s	933ms	173.3%	9.9 MB	17.3 MB	12.3 MB	567 B	0.933	9.9
revpyfastani_8thread/D5_revpyfastani_8thread_trial3/trace.txt	D5_revpyfastani_8thread_trial3	38	9c/ae1e58	32126854	pyfastani (38)	COMPLETED	0	2024-12-03 17:11:15.963	18s	532ms	230.1%	9.9 MB	17.3 MB	9 MB	567 B	0.532	9.9
revpyfastani_8thread/D5_revpyfastani_8thread_trial3/trace.txt	D5_revpyfastani_8thread_trial3	44	34/a92c09	32126857	pyfastani (44)	COMPLETED	0	2024-12-03 17:11:16.069	17.9s	928ms	151.2%	5.2 MB	14.1 MB	9 MB	567 B	0.928	5.2
revpyfastani_8thread/D5_revpyfastani_8thread_trial3/trace.txt	D5_revpyfastani_8thread_trial3	42	da/6c5ef0	32126858	pyfastani (42)	COMPLETED	0	2024-12-03 17:11:16.097	17.9s	895ms	176.9%	9.6 MB	17.1 MB	11.8 MB	567 B	0.895	9.6
revpyfastani_8thread/D5_revpyfastani_8thread_trial3/trace.txt	D5_revpyfastani_8thread_trial3	75	6a/fc5b7b	32126866	pyfastani (75)	COMPLETED	0	2024-12-03 17:11:16.335	17.7s	552ms	215.8%	9.9 MB	17.3 MB	8.9 MB	567 B	0.552	9.9
revpyfastani_8thread/D5_revpyfastani_8thread_trial3/trace.txt	D5_revpyfastani_8thread_trial3	52	07/39296c	32126868	pyfastani (52)	COMPLETED	0	2024-12-03 17:11:16.380	17.6s	871ms	183.0%	9.8 MB	17.3 MB	11.8 MB	567 B	0.871	9.8
revpyfastani_8thread/D5_revpyfastani_8thread_trial3/trace.txt	D5_revpyfastani_8thread_trial3	58	c2/b6bd53	32126869	pyfastani (58)	COMPLETED	0	2024-12-03 17:11:16.402	17.6s	761ms	198.3%	10.1 MB	17.3 MB	10.9 MB	567 B	0.761	10.1
revpyfastani_8thread/D5_revpyfastani_8thread_trial3/trace.txt	D5_revpyfastani_8thread_trial3	57	b3/8cd8a7	32126870	pyfastani (57)	COMPLETED	0	2024-12-03 17:11:16.424	17.6s	1.2s	141.8%	80.1 MB	1.1 GB	11.6 MB	567 B	1.2	80.1
revpyfastani_8thread/D5_revpyfastani_8thread_trial3/trace.txt	D5_revpyfastani_8thread_trial3	59	31/982def	32126873	pyfastani (59)	COMPLETED	0	2024-12-03 17:11:16.505	17.5s	678ms	200.8%	9.9 MB	17.3 MB	9.7 MB	573 B	0.678	9.9
revpyfastani_8thread/D5_revpyfastani_8thread_trial3/trace.txt	D5_revpyfastani_8thread_trial3	56	16/1e30b7	32126874	pyfastani (56)	COMPLETED	0	2024-12-03 17:11:16.527	17.5s	553ms	227.3%	10 MB	17.3 MB	9 MB	567 B	0.553	10.0
revpyfastani_8thread/D5_revpyfastani_8thread_trial3/trace.txt	D5_revpyfastani_8thread_trial3	72	fa/792085	32126877	pyfastani (72)	COMPLETED	0	2024-12-03 17:11:16.612	17.4s	656ms	195.6%	10.2 MB	17.3 MB	10.1 MB	567 B	0.656	10.2
revpyfastani_8thread/D5_revpyfastani_8thread_trial3/trace.txt	D5_revpyfastani_8thread_trial3	62	d0/76bb57	32126878	pyfastani (62)	COMPLETED	0	2024-12-03 17:11:16.639	17.4s	660ms	170.7%	10.1 MB	17.3 MB	9.4 MB	567 B	0.66	10.1
revpyfastani_8thread/D5_revpyfastani_8thread_trial3/trace.txt	D5_revpyfastani_8thread_trial3	73	fa/070844	32126879	pyfastani (73)	COMPLETED	0	2024-12-03 17:11:16.663	17.4s	701ms	195.5%	9.2 MB	17 MB	9.6 MB	567 B	0.701	9.2
revpyfastani_8thread/D5_revpyfastani_8thread_trial3/trace.txt	D5_revpyfastani_8thread_trial3	79	32/ec77b1	32126880	pyfastani (79)	COMPLETED	0	2024-12-03 17:11:16.687	17.4s	807ms	203.3%	9.3 MB	17 MB	10.1 MB	739 B	0.807	9.3
revpyfastani_8thread/D5_revpyfastani_8thread_trial3/trace.txt	D5_revpyfastani_8thread_trial3	65	c0/8baf44	32126883	pyfastani (65)	COMPLETED	0	2024-12-03 17:11:16.771	17.3s	713ms	193.5%	9.9 MB	17.3 MB	9.7 MB	567 B	0.713	9.9
revpyfastani_8thread/D5_revpyfastani_8thread_trial3/trace.txt	D5_revpyfastani_8thread_trial3	67	03/e61308	32126884	pyfastani (67)	COMPLETED	0	2024-12-03 17:11:16.799	17.3s	643ms	206.7%	9.8 MB	17.3 MB	9.3 MB	567 B	0.643	9.8
revpyfastani_8thread/D5_revpyfastani_8thread_trial3/trace.txt	D5_revpyfastani_8thread_trial3	77	cb/2690e4	32126895	pyfastani (77)	COMPLETED	0	2024-12-03 17:11:17.063	17s	806ms	179.3%	9.6 MB	17.1 MB	11 MB	567 B	0.806	9.6
revpyfastani_8thread/D5_revpyfastani_8thread_trial3/trace.txt	D5_revpyfastani_8thread_trial3	78	92/af43a7	32126896	pyfastani (78)	COMPLETED	0	2024-12-03 17:11:17.084	17s	1.1s	121.6%	5.2 MB	14.1 MB	11 MB	567 B	1.1	5.2
revpyfastani_8thread/D5_revpyfastani_8thread_trial3/trace.txt	D5_revpyfastani_8thread_trial3	106	6c/1cedd8	32126899	pyfastani (106)	COMPLETED	0	2024-12-03 17:11:17.152	17s	621ms	202.1%	9.8 MB	17.3 MB	9.6 MB	567 B	0.621	9.8
revpyfastani_8thread/D5_revpyfastani_8thread_trial3/trace.txt	D5_revpyfastani_8thread_trial3	111	25/be8064	32126902	pyfastani (111)	COMPLETED	0	2024-12-03 17:11:17.235	16.9s	921ms	157.1%	9.8 MB	17.3 MB	9.7 MB	567 B	0.921	9.8
revpyfastani_8thread/D5_revpyfastani_8thread_trial3/trace.txt	D5_revpyfastani_8thread_trial3	9	34/b8f613	32126824	pyfastani (9)	COMPLETED	0	2024-12-03 17:11:15.050	23.8s	1.1s	165.2%	9.6 MB	17.1 MB	11.9 MB	567 B	1.1	9.6
revpyfastani_8thread/D5_revpyfastani_8thread_trial3/trace.txt	D5_revpyfastani_8thread_trial3	6	77/c68460	32126827	pyfastani (6)	COMPLETED	0	2024-12-03 17:11:15.147	23.8s	852ms	170.8%	10.1 MB	17.3 MB	11.4 MB	568 B	0.852	10.1
revpyfastani_8thread/D5_revpyfastani_8thread_trial3/trace.txt	D5_revpyfastani_8thread_trial3	12	69/db48c5	32126825	pyfastani (12)	COMPLETED	0	2024-12-03 17:11:15.082	23.8s	817ms	185.4%	9.7 MB	17.3 MB	10.6 MB	574 B	0.817	9.7
revpyfastani_8thread/D5_revpyfastani_8thread_trial3/trace.txt	D5_revpyfastani_8thread_trial3	2	b2/15b093	32126828	pyfastani (2)	COMPLETED	0	2024-12-03 17:11:15.177	23.7s	769ms	189.0%	9.2 MB	17 MB	10.2 MB	568 B	0.769	9.2
revpyfastani_8thread/D5_revpyfastani_8thread_trial3/trace.txt	D5_revpyfastani_8thread_trial3	11	53/2384ad	32126829	pyfastani (11)	COMPLETED	0	2024-12-03 17:11:15.210	23.7s	805ms	173.0%	9.9 MB	17.3 MB	9.7 MB	568 B	0.805	9.9
revpyfastani_8thread/D5_revpyfastani_8thread_trial3/trace.txt	D5_revpyfastani_8thread_trial3	16	37/5de029	32126836	pyfastani (16)	COMPLETED	0	2024-12-03 17:11:15.448	23.5s	657ms	203.7%	9.8 MB	17.3 MB	9.5 MB	568 B	0.657	9.8
revpyfastani_8thread/D5_revpyfastani_8thread_trial3/trace.txt	D5_revpyfastani_8thread_trial3	17	5f/0add99	32126837	pyfastani (17)	COMPLETED	0	2024-12-03 17:11:15.496	23.4s	539ms	224.6%	9.6 MB	17.1 MB	8.9 MB	567 B	0.539	9.6
revpyfastani_8thread/D5_revpyfastani_8thread_trial3/trace.txt	D5_revpyfastani_8thread_trial3	19	e2/27f130	32126835	pyfastani (19)	COMPLETED	0	2024-12-03 17:11:15.381	23.5s	928ms	174.1%	9.9 MB	17.3 MB	11.9 MB	568 B	0.928	9.9
revpyfastani_8thread/D5_revpyfastani_8thread_trial3/trace.txt	D5_revpyfastani_8thread_trial3	15	ea/2d298b	32126838	pyfastani (15)	COMPLETED	0	2024-12-03 17:11:15.528	23.4s	585ms	215.9%	10.1 MB	17.3 MB	9.1 MB	567 B	0.585	10.1
revpyfastani_8thread/D5_revpyfastani_8thread_trial3/trace.txt	D5_revpyfastani_8thread_trial3	1	6d/eefbe6	32126839	pyfastani (1)	COMPLETED	0	2024-12-03 17:11:15.568	23.4s	818ms	175.5%	10.3 MB	17.3 MB	11.1 MB	567 B	0.818	10.3
revpyfastani_8thread/D5_revpyfastani_8thread_trial3/trace.txt	D5_revpyfastani_8thread_trial3	22	37/a92dc3	32126840	pyfastani (22)	COMPLETED	0	2024-12-03 17:11:15.589	23.4s	1s	160.6%	9.9 MB	17.3 MB	12.7 MB	567 B	1.0	9.9
revpyfastani_8thread/D5_revpyfastani_8thread_trial3/trace.txt	D5_revpyfastani_8thread_trial3	3	c4/8c2198	32126841	pyfastani (3)	COMPLETED	0	2024-12-03 17:11:15.618	23.3s	572ms	218.4%	9.9 MB	17.3 MB	9.1 MB	567 B	0.572	9.9
revpyfastani_8thread/D5_revpyfastani_8thread_trial3/trace.txt	D5_revpyfastani_8thread_trial3	34	f1/638b53	32126842	pyfastani (34)	COMPLETED	0	2024-12-03 17:11:15.648	23.3s	1.1s	157.6%	96 MB	1.1 GB	13.3 MB	567 B	1.1	96.0
revpyfastani_8thread/D5_revpyfastani_8thread_trial3/trace.txt	D5_revpyfastani_8thread_trial3	50	fe/55620a	32126843	pyfastani (50)	COMPLETED	0	2024-12-03 17:11:15.673	23.3s	912ms	168.6%	9.7 MB	17.3 MB	11.9 MB	567 B	0.912	9.7
revpyfastani_8thread/D5_revpyfastani_8thread_trial3/trace.txt	D5_revpyfastani_8thread_trial3	32	15/ca811c	32126845	pyfastani (32)	COMPLETED	0	2024-12-03 17:11:15.721	23.3s	674ms	196.8%	9.9 MB	17.3 MB	10.3 MB	567 B	0.674	9.9
revpyfastani_8thread/D5_revpyfastani_8thread_trial3/trace.txt	D5_revpyfastani_8thread_trial3	33	6c/271de7	32126847	pyfastani (33)	COMPLETED	0	2024-12-03 17:11:15.768	23.2s	640ms	182.9%	9.9 MB	17.3 MB	8.8 MB	567 B	0.64	9.9
revpyfastani_8thread/D5_revpyfastani_8thread_trial3/trace.txt	D5_revpyfastani_8thread_trial3	29	54/d5db79	32126849	pyfastani (29)	COMPLETED	0	2024-12-03 17:11:15.819	23.2s	559ms	221.2%	9.9 MB	17.3 MB	8.8 MB	567 B	0.559	9.9
revpyfastani_8thread/D5_revpyfastani_8thread_trial3/trace.txt	D5_revpyfastani_8thread_trial3	36	ca/5e04d0	32126850	pyfastani (36)	COMPLETED	0	2024-12-03 17:11:15.842	23.2s	956ms	177.4%	9.9 MB	17.3 MB	12 MB	567 B	0.956	9.9
revpyfastani_8thread/D5_revpyfastani_8thread_trial3/trace.txt	D5_revpyfastani_8thread_trial3	35	2d/5c2867	32126851	pyfastani (35)	COMPLETED	0	2024-12-03 17:11:15.864	23.1s	486ms	241.8%	9.8 MB	17.1 MB	8.2 MB	567 B	0.486	9.8
revpyfastani_8thread/D5_revpyfastani_8thread_trial3/trace.txt	D5_revpyfastani_8thread_trial3	39	a9/f27ef7	32126852	pyfastani (39)	COMPLETED	0	2024-12-03 17:11:15.907	23.1s	660ms	200.8%	9.7 MB	17.1 MB	10.1 MB	567 B	0.66	9.7
revpyfastani_8thread/D5_revpyfastani_8thread_trial3/trace.txt	D5_revpyfastani_8thread_trial3	37	ee/ea2e06	32126853	pyfastani (37)	COMPLETED	0	2024-12-03 17:11:15.930	23.1s	571ms	209.2%	9.2 MB	17 MB	8.9 MB	567 B	0.571	9.2
revpyfastani_8thread/D5_revpyfastani_8thread_trial3/trace.txt	D5_revpyfastani_8thread_trial3	40	70/68c8fb	32126855	pyfastani (40)	COMPLETED	0	2024-12-03 17:11:15.991	23s	653ms	206.0%	9.1 MB	17 MB	9.7 MB	567 B	0.653	9.1
revpyfastani_8thread/D5_revpyfastani_8thread_trial3/trace.txt	D5_revpyfastani_8thread_trial3	41	14/ce2233	32126856	pyfastani (41)	COMPLETED	0	2024-12-03 17:11:16.038	23s	545ms	221.6%	9.7 MB	17.1 MB	9 MB	567 B	0.545	9.7
revpyfastani_8thread/D5_revpyfastani_8thread_trial3/trace.txt	D5_revpyfastani_8thread_trial3	46	e6/8a1d04	32126859	pyfastani (46)	COMPLETED	0	2024-12-03 17:11:16.125	22.9s	557ms	225.1%	9.8 MB	17.3 MB	8.8 MB	567 B	0.557	9.8
revpyfastani_8thread/D5_revpyfastani_8thread_trial3/trace.txt	D5_revpyfastani_8thread_trial3	45	94/10c324	32126860	pyfastani (45)	COMPLETED	0	2024-12-03 17:11:16.157	22.9s	683ms	209.4%	9.3 MB	17 MB	9.3 MB	567 B	0.683	9.3
revpyfastani_8thread/D5_revpyfastani_8thread_trial3/trace.txt	D5_revpyfastani_8thread_trial3	51	54/b00f32	32126861	pyfastani (51)	COMPLETED	0	2024-12-03 17:11:16.194	22.9s	553ms	220.9%	9.5 MB	17.1 MB	8.7 MB	567 B	0.553	9.5
revpyfastani_8thread/D5_revpyfastani_8thread_trial3/trace.txt	D5_revpyfastani_8thread_trial3	48	fe/c98373	32126862	pyfastani (48)	COMPLETED	0	2024-12-03 17:11:16.221	22.8s	502ms	229.1%	9.9 MB	17.3 MB	8.1 MB	567 B	0.502	9.9
revpyfastani_8thread/D5_revpyfastani_8thread_trial3/trace.txt	D5_revpyfastani_8thread_trial3	54	ed/4a120c	32126863	pyfastani (54)	COMPLETED	0	2024-12-03 17:11:16.252	22.8s	649ms	214.8%	9.7 MB	17.1 MB	10.1 MB	567 B	0.649	9.7
revpyfastani_8thread/D5_revpyfastani_8thread_trial3/trace.txt	D5_revpyfastani_8thread_trial3	47	18/1d2b3f	32126864	pyfastani (47)	COMPLETED	0	2024-12-03 17:11:16.278	22.8s	728ms	195.8%	9.6 MB	17.1 MB	11 MB	567 B	0.728	9.6
revpyfastani_8thread/D5_revpyfastani_8thread_trial3/trace.txt	D5_revpyfastani_8thread_trial3	55	a9/0eb5d4	32126865	pyfastani (55)	COMPLETED	0	2024-12-03 17:11:16.306	22.8s	531ms	231.6%	9.8 MB	17.1 MB	8.9 MB	567 B	0.531	9.8
revpyfastani_8thread/D5_revpyfastani_8thread_trial3/trace.txt	D5_revpyfastani_8thread_trial3	49	c2/722eb8	32126867	pyfastani (49)	COMPLETED	0	2024-12-03 17:11:16.358	22.7s	649ms	190.1%	9.6 MB	17.3 MB	9.3 MB	567 B	0.649	9.6
revpyfastani_8thread/D5_revpyfastani_8thread_trial3/trace.txt	D5_revpyfastani_8thread_trial3	53	b3/a1c5c7	32126871	pyfastani (53)	COMPLETED	0	2024-12-03 17:11:16.450	22.7s	699ms	200.7%	9.8 MB	17.3 MB	10.1 MB	567 B	0.699	9.8
revpyfastani_8thread/D5_revpyfastani_8thread_trial3/trace.txt	D5_revpyfastani_8thread_trial3	60	58/881071	32126872	pyfastani (60)	COMPLETED	0	2024-12-03 17:11:16.478	22.6s	608ms	208.6%	9.7 MB	17.3 MB	9.1 MB	567 B	0.608	9.7
revpyfastani_8thread/D5_revpyfastani_8thread_trial3/trace.txt	D5_revpyfastani_8thread_trial3	69	ea/e23443	32126875	pyfastani (69)	COMPLETED	0	2024-12-03 17:11:16.555	22.6s	647ms	211.7%	9.8 MB	17.3 MB	9.7 MB	567 B	0.647	9.8
revpyfastani_8thread/D5_revpyfastani_8thread_trial3/trace.txt	D5_revpyfastani_8thread_trial3	71	31/a373fd	32126876	pyfastani (71)	COMPLETED	0	2024-12-03 17:11:16.579	22.5s	693ms	201.1%	10.2 MB	17.3 MB	9.7 MB	567 B	0.693	10.2
revpyfastani_8thread/D5_revpyfastani_8thread_trial3/trace.txt	D5_revpyfastani_8thread_trial3	63	25/8c0f2c	32126881	pyfastani (63)	COMPLETED	0	2024-12-03 17:11:16.719	22.4s	1s	158.2%	9.8 MB	17.3 MB	12 MB	567 B	1.0	9.8
revpyfastani_8thread/D5_revpyfastani_8thread_trial3/trace.txt	D5_revpyfastani_8thread_trial3	61	72/e18065	32126882	pyfastani (61)	COMPLETED	0	2024-12-03 17:11:16.748	22.4s	624ms	200.8%	9.8 MB	17.3 MB	8.8 MB	567 B	0.624	9.8
revpyfastani_8thread/D5_revpyfastani_8thread_trial3/trace.txt	D5_revpyfastani_8thread_trial3	85	7a/545488	32126886	pyfastani (85)	COMPLETED	0	2024-12-03 17:11:16.850	22.3s	612ms	194.4%	9.7 MB	17.1 MB	8.5 MB	567 B	0.612	9.7
revpyfastani_8thread/D5_revpyfastani_8thread_trial3/trace.txt	D5_revpyfastani_8thread_trial3	90	69/fdec0f	32126887	pyfastani (90)	COMPLETED	0	2024-12-03 17:11:16.873	22.3s	554ms	228.3%	9.8 MB	17.3 MB	8.7 MB	567 B	0.554	9.8
revpyfastani_8thread/D5_revpyfastani_8thread_trial3/trace.txt	D5_revpyfastani_8thread_trial3	91	c4/5e2541	32126888	pyfastani (91)	COMPLETED	0	2024-12-03 17:11:16.901	22.3s	1.2s	125.0%	76 MB	693.7 MB	11.4 MB	567 B	1.2	76.0
revpyfastani_8thread/D5_revpyfastani_8thread_trial3/trace.txt	D5_revpyfastani_8thread_trial3	76	92/1bd54e	32126890	pyfastani (76)	COMPLETED	0	2024-12-03 17:11:16.947	22.2s	631ms	209.7%	9.8 MB	17.3 MB	9 MB	567 B	0.631	9.8
revpyfastani_8thread/D5_revpyfastani_8thread_trial3/trace.txt	D5_revpyfastani_8thread_trial3	66	3f/1d2ee2	32126889	pyfastani (66)	COMPLETED	0	2024-12-03 17:11:16.924	22.3s	534ms	225.7%	9.8 MB	17.3 MB	8.2 MB	567 B	0.534	9.8
revpyfastani_8thread/D5_revpyfastani_8thread_trial3/trace.txt	D5_revpyfastani_8thread_trial3	95	3f/cc0896	32126891	pyfastani (95)	COMPLETED	0	2024-12-03 17:11:16.972	22.2s	972ms	142.1%	9.9 MB	17.3 MB	9.5 MB	567 B	0.972	9.9
revpyfastani_8thread/D5_revpyfastani_8thread_trial3/trace.txt	D5_revpyfastani_8thread_trial3	99	07/a54637	32126892	pyfastani (99)	COMPLETED	0	2024-12-03 17:11:16.995	22.2s	587ms	218.5%	10.1 MB	17.3 MB	8.7 MB	567 B	0.587	10.1
revpyfastani_8thread/D5_revpyfastani_8thread_trial3/trace.txt	D5_revpyfastani_8thread_trial3	64	71/44eed0	32126893	pyfastani (64)	COMPLETED	0	2024-12-03 17:11:17.017	22.2s	1.1s	136.2%	84.8 MB	1.1 GB	11.6 MB	567 B	1.1	84.8
revpyfastani_8thread/D5_revpyfastani_8thread_trial3/trace.txt	D5_revpyfastani_8thread_trial3	70	d2/5c7598	32126894	pyfastani (70)	COMPLETED	0	2024-12-03 17:11:17.041	22.2s	561ms	215.0%	9.6 MB	17.1 MB	8.9 MB	567 B	0.561	9.6
revpyfastani_8thread/D5_revpyfastani_8thread_trial3/trace.txt	D5_revpyfastani_8thread_trial3	80	2c/bbd172	32126897	pyfastani (80)	COMPLETED	0	2024-12-03 17:11:17.106	22.1s	710ms	183.6%	9.2 MB	17 MB	9.2 MB	567 B	0.71	9.2
revpyfastani_8thread/D5_revpyfastani_8thread_trial3/trace.txt	D5_revpyfastani_8thread_trial3	97	cb/55b8f8	32126898	pyfastani (97)	COMPLETED	0	2024-12-03 17:11:17.130	22.1s	797ms	181.4%	9.8 MB	17.3 MB	10.3 MB	567 B	0.797	9.8
revpyfastani_8thread/D5_revpyfastani_8thread_trial3/trace.txt	D5_revpyfastani_8thread_trial3	68	56/ec4e49	32126900	pyfastani (68)	COMPLETED	0	2024-12-03 17:11:17.173	22.1s	582ms	215.4%	9.9 MB	17.3 MB	9.1 MB	567 B	0.582	9.9
revpyfastani_8thread/D5_revpyfastani_8thread_trial3/trace.txt	D5_revpyfastani_8thread_trial3	109	71/f75b42	32126901	pyfastani (109)	COMPLETED	0	2024-12-03 17:11:17.194	22s	744ms	169.6%	10.1 MB	17.3 MB	9.3 MB	567 B	0.744	10.1
revpyfastani_8thread/D5_revpyfastani_8thread_trial3/trace.txt	D5_revpyfastani_8thread_trial3	84	4f/28cb78	32126904	pyfastani (84)	COMPLETED	0	2024-12-03 17:11:17.278	22s	1.1s	138.4%	9.7 MB	17.3 MB	11.1 MB	567 B	1.1	9.7
revpyfastani_8thread/D5_revpyfastani_8thread_trial3/trace.txt	D5_revpyfastani_8thread_trial3	117	32/5f7212	32126903	pyfastani (117)	COMPLETED	0	2024-12-03 17:11:17.257	22s	755ms	178.1%	9.8 MB	17.3 MB	10.3 MB	567 B	0.755	9.8
revpyfastani_8thread/D5_revpyfastani_8thread_trial3/trace.txt	D5_revpyfastani_8thread_trial3	93	ae/2171fc	32126905	pyfastani (93)	COMPLETED	0	2024-12-03 17:11:17.306	22s	808ms	185.0%	10.1 MB	17.3 MB	11 MB	567 B	0.808	10.1
revpyfastani_8thread/D5_revpyfastani_8thread_trial3/trace.txt	D5_revpyfastani_8thread_trial3	82	f3/e440f0	32126906	pyfastani (82)	COMPLETED	0	2024-12-03 17:11:17.327	21.9s	553ms	218.1%	9.9 MB	17.3 MB	8.6 MB	567 B	0.553	9.9
revpyfastani_8thread/D5_revpyfastani_8thread_trial3/trace.txt	D5_revpyfastani_8thread_trial3	81	c7/069420	32126907	pyfastani (81)	COMPLETED	0	2024-12-03 17:11:17.354	21.9s	739ms	183.0%	9.6 MB	17.1 MB	9.9 MB	567 B	0.739	9.6
revpyfastani_8thread/D5_revpyfastani_8thread_trial3/trace.txt	D5_revpyfastani_8thread_trial3	116	22/d5430c	32126908	pyfastani (116)	COMPLETED	0	2024-12-03 17:11:17.390	21.9s	631ms	189.3%	9.8 MB	17.3 MB	8.1 MB	567 B	0.631	9.8
revpyfastani_8thread/D5_revpyfastani_8thread_trial3/trace.txt	D5_revpyfastani_8thread_trial3	83	22/7f1b5b	32126909	pyfastani (83)	COMPLETED	0	2024-12-03 17:11:17.411	21.9s	537ms	234.6%	9.7 MB	17.3 MB	8.6 MB	567 B	0.537	9.7
revpyfastani_8thread/D5_revpyfastani_8thread_trial3/trace.txt	D5_revpyfastani_8thread_trial3	101	4f/07ec43	32126910	pyfastani (101)	COMPLETED	0	2024-12-03 17:11:17.433	21.9s	1.2s	120.9%	74.9 MB	1.1 GB	10.9 MB	567 B	1.2	74.9
revpyfastani_8thread/D5_revpyfastani_8thread_trial3/trace.txt	D5_revpyfastani_8thread_trial3	86	78/af2313	32126911	pyfastani (86)	COMPLETED	0	2024-12-03 17:11:17.454	21.9s	1.4s	144.8%	84.4 MB	1.1 GB	11.7 MB	567 B	1.4	84.4
revpyfastani_8thread/D5_revpyfastani_8thread_trial3/trace.txt	D5_revpyfastani_8thread_trial3	96	d3/dd203f	32126912	pyfastani (96)	COMPLETED	0	2024-12-03 17:11:17.478	21.8s	937ms	169.5%	9.9 MB	17.3 MB	11 MB	567 B	0.937	9.9
revpyfastani_8thread/D5_revpyfastani_8thread_trial3/trace.txt	D5_revpyfastani_8thread_trial3	88	62/f0ad23	32126913	pyfastani (88)	COMPLETED	0	2024-12-03 17:11:17.503	21.8s	888ms	163.9%	6.2 MB	15.6 MB	8.9 MB	567 B	0.888	6.2
revpyfastani_8thread/D5_revpyfastani_8thread_trial3/trace.txt	D5_revpyfastani_8thread_trial3	87	8e/723b9b	32126914	pyfastani (87)	COMPLETED	0	2024-12-03 17:11:23.961	15.4s	1s	129.6%	10.2 MB	17.3 MB	11.5 MB	567 B	1.0	10.2
revpyfastani_8thread/D5_revpyfastani_8thread_trial3/trace.txt	D5_revpyfastani_8thread_trial3	120	9c/e38e2b	32126915	pyfastani (120)	COMPLETED	0	2024-12-03 17:11:24.020	15.3s	833ms	170.1%	10.1 MB	17.3 MB	10.2 MB	567 B	0.833	10.1
revpyfastani_8thread/D5_revpyfastani_8thread_trial3/trace.txt	D5_revpyfastani_8thread_trial3	124	54/875433	32126916	pyfastani (124)	COMPLETED	0	2024-12-03 17:11:24.101	15.3s	646ms	215.7%	10.2 MB	17.3 MB	10.1 MB	567 B	0.646	10.2
revpyfastani_8thread/D5_revpyfastani_8thread_trial3/trace.txt	D5_revpyfastani_8thread_trial3	125	f1/6c6040	32126917	pyfastani (125)	COMPLETED	0	2024-12-03 17:11:24.197	15.2s	715ms	188.4%	10.1 MB	17.3 MB	9.9 MB	573 B	0.715	10.1
revpyfastani_8thread/D5_revpyfastani_8thread_trial3/trace.txt	D5_revpyfastani_8thread_trial3	89	5b/326f1c	32126918	pyfastani (89)	COMPLETED	0	2024-12-03 17:11:24.293	15.1s	700ms	201.8%	9.9 MB	17.3 MB	9.6 MB	567 B	0.7	9.9
revpyfastani_8thread/D5_revpyfastani_8thread_trial3/trace.txt	D5_revpyfastani_8thread_trial3	104	ac/b3cec8	32126919	pyfastani (104)	COMPLETED	0	2024-12-03 17:11:24.383	15s	618ms	201.0%	9.8 MB	17.3 MB	8.9 MB	567 B	0.618	9.8
revpyfastani_8thread/D5_revpyfastani_8thread_trial3/trace.txt	D5_revpyfastani_8thread_trial3	110	28/4567f2	32126921	pyfastani (110)	COMPLETED	0	2024-12-03 17:11:24.461	14.9s	1.1s	160.9%	89.9 MB	1.1 GB	12.4 MB	567 B	1.1	89.9
revpyfastani_8thread/D5_revpyfastani_8thread_trial3/trace.txt	D5_revpyfastani_8thread_trial3	94	40/88869b	32126922	pyfastani (94)	COMPLETED	0	2024-12-03 17:11:24.533	14.9s	832ms	180.9%	9.3 MB	17.1 MB	11.2 MB	567 B	0.832	9.3
revpyfastani_8thread/D5_revpyfastani_8thread_trial3/trace.txt	D5_revpyfastani_8thread_trial3	105	a0/7d205c	32126923	pyfastani (105)	COMPLETED	0	2024-12-03 17:11:24.625	14.8s	924ms	172.8%	9.6 MB	17.1 MB	11.6 MB	567 B	0.924	9.6
revpyfastani_8thread/D5_revpyfastani_8thread_trial3/trace.txt	D5_revpyfastani_8thread_trial3	98	b1/bfc499	32126924	pyfastani (98)	COMPLETED	0	2024-12-03 17:11:29.013	10.4s	981ms	131.7%	9.4 MB	17.1 MB	9.4 MB	567 B	0.981	9.4
revpyfastani_8thread/D5_revpyfastani_8thread_trial3/trace.txt	D5_revpyfastani_8thread_trial3	103	35/61d7f2	32126920	pyfastani (103)	COMPLETED	0	2024-12-03 17:11:24.406	15s	692ms	206.3%	9.6 MB	17.1 MB	10.1 MB	567 B	0.692	9.6
revpyfastani_8thread/D5_revpyfastani_8thread_trial3/trace.txt	D5_revpyfastani_8thread_trial3	92	82/d3d979	32126925	pyfastani (92)	COMPLETED	0	2024-12-03 17:11:33.922	10s	600ms	214.9%	9.7 MB	17.1 MB	9.2 MB	567 B	0.6	9.7
revpyfastani_8thread/D5_revpyfastani_8thread_trial3/trace.txt	D5_revpyfastani_8thread_trial3	100	5e/ce5e53	32126926	pyfastani (100)	COMPLETED	0	2024-12-03 17:11:33.949	10s	617ms	222.0%	9.6 MB	17.1 MB	9.3 MB	567 B	0.617	9.6
revpyfastani_8thread/D5_revpyfastani_8thread_trial3/trace.txt	D5_revpyfastani_8thread_trial3	114	45/2751aa	32126927	pyfastani (114)	COMPLETED	0	2024-12-03 17:11:33.972	9.9s	558ms	218.9%	9.3 MB	17 MB	8.7 MB	567 B	0.558	9.3
revpyfastani_8thread/D5_revpyfastani_8thread_trial3/trace.txt	D5_revpyfastani_8thread_trial3	112	28/a5f460	32126928	pyfastani (112)	COMPLETED	0	2024-12-03 17:11:33.996	9.9s	1s	159.3%	9.3 MB	17 MB	10.9 MB	567 B	1.0	9.3
revpyfastani_8thread/D5_revpyfastani_8thread_trial3/trace.txt	D5_revpyfastani_8thread_trial3	102	28/7bce4b	32126929	pyfastani (102)	COMPLETED	0	2024-12-03 17:11:34.021	9.9s	1.1s	104.9%	80.3 MB	1.1 GB	11.5 MB	567 B	1.1	80.3
revpyfastani_8thread/D5_revpyfastani_8thread_trial3/trace.txt	D5_revpyfastani_8thread_trial3	113	c1/018e7c	32126930	pyfastani (113)	COMPLETED	0	2024-12-03 17:11:34.050	9.9s	799ms	191.5%	10.1 MB	17.3 MB	10.3 MB	567 B	0.799	10.1
revpyfastani_8thread/D5_revpyfastani_8thread_trial3/trace.txt	D5_revpyfastani_8thread_trial3	107	95/371961	32126931	pyfastani (107)	COMPLETED	0	2024-12-03 17:11:34.090	9.9s	1s	159.1%	9.9 MB	17.3 MB	11.7 MB	573 B	1.0	9.9
revpyfastani_8thread/D5_revpyfastani_8thread_trial3/trace.txt	D5_revpyfastani_8thread_trial3	115	06/1b6d02	32126932	pyfastani (115)	COMPLETED	0	2024-12-03 17:11:34.114	9.8s	1s	125.2%	9.8 MB	17.3 MB	9.7 MB	573 B	1.0	9.8
revpyfastani_8thread/D5_revpyfastani_8thread_trial3/trace.txt	D5_revpyfastani_8thread_trial3	108	47/b14a50	32126933	pyfastani (108)	COMPLETED	0	2024-12-03 17:11:34.139	9.8s	993ms	167.8%	10.2 MB	17.3 MB	11.4 MB	567 B	0.993	10.2
revpyfastani_8thread/D5_revpyfastani_8thread_trial3/trace.txt	D5_revpyfastani_8thread_trial3	118	43/c79d68	32126934	pyfastani (118)	COMPLETED	0	2024-12-03 17:11:34.164	9.8s	932ms	161.3%	8.9 MB	17 MB	9.3 MB	566 B	0.932	8.9
revpyfastani_8thread/D5_revpyfastani_8thread_trial3/trace.txt	D5_revpyfastani_8thread_trial3	121	3b/9d7e16	32126935	pyfastani (121)	COMPLETED	0	2024-12-03 17:11:34.217	9.8s	1.2s	144.3%	79.7 MB	1.1 GB	11.5 MB	566 B	1.2	79.7
revpyfastani_8thread/D5_revpyfastani_8thread_trial3/trace.txt	D5_revpyfastani_8thread_trial3	123	ba/9b551c	32126936	pyfastani (123)	COMPLETED	0	2024-12-03 17:11:34.253	9.7s	1.6s	139.8%	93.8 MB	373.5 MB	13.4 MB	566 B	1.6	93.8
revpyfastani_8thread/D5_revpyfastani_8thread_trial3/trace.txt	D5_revpyfastani_8thread_trial3	122	f6/373eff	32126937	pyfastani (122)	COMPLETED	0	2024-12-03 17:11:34.278	9.7s	802ms	185.8%	10.1 MB	17.3 MB	9.6 MB	566 B	0.802	10.1
revpyfastani_8thread/D5_revpyfastani_8thread_trial3/trace.txt	D5_revpyfastani_8thread_trial3	119	ba/b50b5a	32126938	pyfastani (119)	COMPLETED	0	2024-12-03 17:11:34.303	9.7s	1.2s	121.7%	67.5 MB	1.1 GB	10.1 MB	566 B	1.2	67.5
revpyfastani_8thread/D5_revpyfastani_8thread_trial3/trace.txt	D5_revpyfastani_8thread_trial3	126	20/0bf071	32126939	pyfastani (126)	COMPLETED	0	2024-12-03 17:11:34.328	9.7s	1s	159.1%	5.1 MB	14.1 MB	10.7 MB	566 B	1.0	5.1
revpyfastani_8thread/D5_revpyfastani_8thread_trial3/trace.txt	D5_revpyfastani_8thread_trial3	127	00/6e3541	32126940	pyfastani (127)	COMPLETED	0	2024-12-03 17:11:34.354	9.7s	603ms	209.9%	10.1 MB	17.3 MB	8 MB	566 B	0.603	10.1
revpyfastani_8thread/D5_revpyfastani_8thread_trial3/trace.txt	D5_revpyfastani_8thread_trial3	136	c0/abd0fd	32126941	pyfastani (136)	COMPLETED	0	2024-12-03 17:11:34.432	9.6s	529ms	195.6%	9.9 MB	17.3 MB	8.6 MB	566 B	0.529	9.9
revpyfastani_8thread/D5_revpyfastani_8thread_trial3/trace.txt	D5_revpyfastani_8thread_trial3	132	6a/ee6320	32126943	pyfastani (132)	COMPLETED	0	2024-12-03 17:11:34.483	9.6s	794ms	181.0%	10.1 MB	17.3 MB	10 MB	737 B	0.794	10.1
revpyfastani_8thread/D5_revpyfastani_8thread_trial3/trace.txt	D5_revpyfastani_8thread_trial3	150	69/e1969d	32126945	pyfastani (150)	COMPLETED	0	2024-12-03 17:11:34.547	9.5s	867ms	186.3%	9.7 MB	17.1 MB	11.5 MB	567 B	0.867	9.7
revpyfastani_8thread/D5_revpyfastani_8thread_trial3/trace.txt	D5_revpyfastani_8thread_trial3	149	d3/bb944b	32126942	pyfastani (149)	COMPLETED	0	2024-12-03 17:11:34.459	9.6s	647ms	196.6%	10 MB	17.3 MB	9.8 MB	566 B	0.647	10.0
revpyfastani_8thread/D5_revpyfastani_8thread_trial3/trace.txt	D5_revpyfastani_8thread_trial3	154	5f/a4d5b6	32126944	pyfastani (154)	COMPLETED	0	2024-12-03 17:11:34.519	9.5s	555ms	149.4%	10.2 MB	17.3 MB	9.2 MB	566 B	0.555	10.2
revpyfastani_8thread/D5_revpyfastani_8thread_trial3/trace.txt	D5_revpyfastani_8thread_trial3	137	f9/77c6b9	32126946	pyfastani (137)	COMPLETED	0	2024-12-03 17:11:34.572	9.5s	1.5s	138.2%	91.5 MB	375.2 MB	15 MB	566 B	1.5	91.5
revpyfastani_8thread/D5_revpyfastani_8thread_trial3/trace.txt	D5_revpyfastani_8thread_trial3	151	dc/1a328f	32126947	pyfastani (151)	COMPLETED	0	2024-12-03 17:11:34.598	9.5s	590ms	217.8%	10.2 MB	17.3 MB	8.8 MB	566 B	0.59	10.2
revpyfastani_8thread/D5_revpyfastani_8thread_trial3/trace.txt	D5_revpyfastani_8thread_trial3	142	c2/dc0c10	32126948	pyfastani (142)	COMPLETED	0	2024-12-03 17:11:34.622	9.5s	798ms	168.1%	6.3 MB	15.5 MB	9.6 MB	566 B	0.798	6.3
revpyfastani_8thread/D5_revpyfastani_8thread_trial3/trace.txt	D5_revpyfastani_8thread_trial3	145	e2/53a784	32126949	pyfastani (145)	COMPLETED	0	2024-12-03 17:11:34.647	9.4s	659ms	190.4%	9.8 MB	17.3 MB	8.1 MB	566 B	0.659	9.8
revpyfastani_8thread/D5_revpyfastani_8thread_trial3/trace.txt	D5_revpyfastani_8thread_trial3	140	a9/113235	32126950	pyfastani (140)	COMPLETED	0	2024-12-03 17:11:34.687	9.4s	721ms	186.9%	10.1 MB	17.3 MB	9.8 MB	566 B	0.721	10.1
revpyfastani_8thread/D5_revpyfastani_8thread_trial3/trace.txt	D5_revpyfastani_8thread_trial3	130	53/9eb334	32126951	pyfastani (130)	COMPLETED	0	2024-12-03 17:11:34.716	9.4s	686ms	209.7%	9.7 MB	17.3 MB	9.5 MB	566 B	0.686	9.7
revpyfastani_8thread/D5_revpyfastani_8thread_trial3/trace.txt	D5_revpyfastani_8thread_trial3	160	6d/cb1c1b	32126952	pyfastani (160)	COMPLETED	0	2024-12-03 17:11:34.754	9.4s	1s	140.6%	5.2 MB	14.1 MB	11.3 MB	566 B	1.0	5.2
revpyfastani_8thread/D5_revpyfastani_8thread_trial3/trace.txt	D5_revpyfastani_8thread_trial3	141	e4/22c0a4	32126957	pyfastani (141)	COMPLETED	0	2024-12-03 17:11:39.023	9.9s	813ms	166.5%	9.8 MB	17.3 MB	10.5 MB	567 B	0.813	9.8
revpyfastani_8thread/D5_revpyfastani_8thread_trial3/trace.txt	D5_revpyfastani_8thread_trial3	155	5d/c959a5	32126959	pyfastani (155)	COMPLETED	0	2024-12-03 17:11:39.075	9.8s	568ms	219.5%	9.9 MB	17.3 MB	8.6 MB	567 B	0.568	9.9
revpyfastani_8thread/D5_revpyfastani_8thread_trial3/trace.txt	D5_revpyfastani_8thread_trial3	134	9e/3f6766	32126960	pyfastani (134)	COMPLETED	0	2024-12-03 17:11:39.101	9.8s	604ms	209.4%	9.9 MB	17.3 MB	9.3 MB	567 B	0.604	9.9
revpyfastani_8thread/D5_revpyfastani_8thread_trial3/trace.txt	D5_revpyfastani_8thread_trial3	153	a1/4bc510	32126964	pyfastani (153)	COMPLETED	0	2024-12-03 17:11:39.201	9.7s	511ms	233.5%	9.7 MB	17.3 MB	8.2 MB	567 B	0.511	9.7
revpyfastani_8thread/D5_revpyfastani_8thread_trial3/trace.txt	D5_revpyfastani_8thread_trial3	162	f1/8bbe8f	32126953	pyfastani (162)	COMPLETED	0	2024-12-03 17:11:38.922	15s	1.1s	156.2%	9.8 MB	17.3 MB	12.6 MB	567 B	1.1	9.8
revpyfastani_8thread/D5_revpyfastani_8thread_trial3/trace.txt	D5_revpyfastani_8thread_trial3	143	18/2f58fd	32126954	pyfastani (143)	COMPLETED	0	2024-12-03 17:11:38.946	15s	675ms	189.5%	9.9 MB	17.3 MB	9.5 MB	567 B	0.675	9.9
revpyfastani_8thread/D5_revpyfastani_8thread_trial3/trace.txt	D5_revpyfastani_8thread_trial3	152	8a/200994	32126955	pyfastani (152)	COMPLETED	0	2024-12-03 17:11:38.969	14.9s	634ms	205.9%	9.7 MB	17.1 MB	9.3 MB	567 B	0.634	9.7
revpyfastani_8thread/D5_revpyfastani_8thread_trial3/trace.txt	D5_revpyfastani_8thread_trial3	133	83/56a400	32126956	pyfastani (133)	COMPLETED	0	2024-12-03 17:11:38.992	14.9s	728ms	190.0%	9.9 MB	17.3 MB	9.7 MB	567 B	0.728	9.9
revpyfastani_8thread/D5_revpyfastani_8thread_trial3/trace.txt	D5_revpyfastani_8thread_trial3	166	b0/d63bd2	32126958	pyfastani (166)	COMPLETED	0	2024-12-03 17:11:39.048	14.9s	638ms	212.2%	9.7 MB	17.3 MB	9.3 MB	567 B	0.638	9.7
revpyfastani_8thread/D5_revpyfastani_8thread_trial3/trace.txt	D5_revpyfastani_8thread_trial3	135	09/afd321	32126961	pyfastani (135)	COMPLETED	0	2024-12-03 17:11:39.126	14.8s	707ms	196.9%	9.9 MB	17.3 MB	9.9 MB	567 B	0.707	9.9
revpyfastani_8thread/D5_revpyfastani_8thread_trial3/trace.txt	D5_revpyfastani_8thread_trial3	138	f8/4064db	32126963	pyfastani (138)	COMPLETED	0	2024-12-03 17:11:39.176	14.8s	936ms	170.2%	9.8 MB	17.3 MB	11.7 MB	567 B	0.936	9.8
revpyfastani_8thread/D5_revpyfastani_8thread_trial3/trace.txt	D5_revpyfastani_8thread_trial3	161	71/bbeac4	32126966	pyfastani (161)	COMPLETED	0	2024-12-03 17:11:39.250	14.7s	917ms	159.9%	10 MB	17.3 MB	10.9 MB	567 B	0.917	10.0
revpyfastani_8thread/D5_revpyfastani_8thread_trial3/trace.txt	D5_revpyfastani_8thread_trial3	148	cc/4df938	32126968	pyfastani (148)	COMPLETED	0	2024-12-03 17:11:39.298	14.7s	772ms	181.6%	10 MB	17.3 MB	10.7 MB	567 B	0.772	10.0
revpyfastani_8thread/D5_revpyfastani_8thread_trial3/trace.txt	D5_revpyfastani_8thread_trial3	129	bd/d9b3d9	32126969	pyfastani (129)	COMPLETED	0	2024-12-03 17:11:39.323	14.7s	596ms	216.1%	10.1 MB	17.3 MB	8.7 MB	567 B	0.596	10.1
revpyfastani_8thread/D5_revpyfastani_8thread_trial3/trace.txt	D5_revpyfastani_8thread_trial3	146	86/3cb286	32126970	pyfastani (146)	COMPLETED	0	2024-12-03 17:11:39.348	14.6s	949ms	158.4%	10 MB	17.3 MB	9.5 MB	567 B	0.949	10.0
revpyfastani_8thread/D5_revpyfastani_8thread_trial3/trace.txt	D5_revpyfastani_8thread_trial3	163	50/2b239d	32126971	pyfastani (163)	COMPLETED	0	2024-12-03 17:11:39.374	14.6s	733ms	190.0%	9 MB	17.1 MB	9.8 MB	567 B	0.733	9.0
revpyfastani_8thread/D5_revpyfastani_8thread_trial3/trace.txt	D5_revpyfastani_8thread_trial3	131	bb/b622e7	32126973	pyfastani (131)	COMPLETED	0	2024-12-03 17:11:39.422	14.6s	814ms	187.4%	9.9 MB	17.3 MB	10.2 MB	567 B	0.814	9.9
revpyfastani_8thread/D5_revpyfastani_8thread_trial3/trace.txt	D5_revpyfastani_8thread_trial3	128	5d/fb2a3e	32126974	pyfastani (128)	COMPLETED	0	2024-12-03 17:11:39.445	14.6s	645ms	158.9%	9.7 MB	17.3 MB	9.2 MB	567 B	0.645	9.7
revpyfastani_8thread/D5_revpyfastani_8thread_trial3/trace.txt	D5_revpyfastani_8thread_trial3	157	ab/123534	32126975	pyfastani (157)	COMPLETED	0	2024-12-03 17:11:39.470	14.5s	608ms	190.8%	9.9 MB	17.3 MB	8.7 MB	567 B	0.608	9.9
revpyfastani_8thread/D5_revpyfastani_8thread_trial3/trace.txt	D5_revpyfastani_8thread_trial3	175	94/c17984	32126978	pyfastani (175)	COMPLETED	0	2024-12-03 17:11:39.557	14.5s	519ms	215.8%	9.9 MB	17.3 MB	8.7 MB	568 B	0.519	9.9
revpyfastani_8thread/D5_revpyfastani_8thread_trial3/trace.txt	D5_revpyfastani_8thread_trial3	176	32/48af44	32126979	pyfastani (176)	COMPLETED	0	2024-12-03 17:11:39.581	14.5s	998ms	167.1%	10.1 MB	17.3 MB	12.1 MB	568 B	0.998	10.1
revpyfastani_8thread/D5_revpyfastani_8thread_trial3/trace.txt	D5_revpyfastani_8thread_trial3	164	1c/82485f	32126980	pyfastani (164)	COMPLETED	0	2024-12-03 17:11:39.605	14.4s	756ms	188.1%	3.1 MB	4.3 MB	10.2 MB	568 B	0.756	3.1
revpyfastani_8thread/D5_revpyfastani_8thread_trial3/trace.txt	D5_revpyfastani_8thread_trial3	165	4a/5859a0	32126984	pyfastani (165)	COMPLETED	0	2024-12-03 17:11:39.861	14.2s	671ms	197.1%	9.9 MB	17.3 MB	9.8 MB	568 B	0.671	9.9
revpyfastani_8thread/D5_revpyfastani_8thread_trial3/trace.txt	D5_revpyfastani_8thread_trial3	179	c4/ebcbec	32126986	pyfastani (179)	COMPLETED	0	2024-12-03 17:11:39.981	14.1s	623ms	204.6%	9.8 MB	17.3 MB	9.3 MB	568 B	0.623	9.8
revpyfastani_8thread/D5_revpyfastani_8thread_trial3/trace.txt	D5_revpyfastani_8thread_trial3	168	d8/df3cc0	32126988	pyfastani (168)	COMPLETED	0	2024-12-03 17:11:40.118	14s	646ms	210.3%	10 MB	17.3 MB	9.6 MB	567 B	0.646	10.0
revpyfastani_8thread/D5_revpyfastani_8thread_trial3/trace.txt	D5_revpyfastani_8thread_trial3	185	f6/afa0ee	32126990	pyfastani (185)	COMPLETED	0	2024-12-03 17:11:40.257	13.8s	1.4s	137.2%	90.3 MB	370.5 MB	12.9 MB	567 B	1.4	90.3
revpyfastani_8thread/D5_revpyfastani_8thread_trial3/trace.txt	D5_revpyfastani_8thread_trial3	198	5e/3b0f47	32126997	pyfastani (198)	COMPLETED	0	2024-12-03 17:11:40.534	13.6s	726ms	166.5%	9.6 MB	17.1 MB	9.2 MB	567 B	0.726	9.6
revpyfastani_8thread/D5_revpyfastani_8thread_trial3/trace.txt	D5_revpyfastani_8thread_trial3	202	94/d44010	32127001	pyfastani (202)	COMPLETED	0	2024-12-03 17:11:40.627	13.5s	602ms	214.1%	9.8 MB	17.3 MB	9.2 MB	567 B	0.602	9.8
revpyfastani_8thread/D5_revpyfastani_8thread_trial3/trace.txt	D5_revpyfastani_8thread_trial3	147	c8/97b085	32126962	pyfastani (147)	COMPLETED	0	2024-12-03 17:11:39.151	19.7s	1s	172.8%	9.9 MB	17.3 MB	13 MB	567 B	1.0	9.9
revpyfastani_8thread/D5_revpyfastani_8thread_trial3/trace.txt	D5_revpyfastani_8thread_trial3	156	b3/9126a3	32126965	pyfastani (156)	COMPLETED	0	2024-12-03 17:11:39.226	19.7s	599ms	211.6%	10.2 MB	17.3 MB	9 MB	567 B	0.599	10.2
revpyfastani_8thread/D5_revpyfastani_8thread_trial3/trace.txt	D5_revpyfastani_8thread_trial3	144	bb/58f977	32126967	pyfastani (144)	COMPLETED	0	2024-12-03 17:11:39.274	19.6s	917ms	168.6%	9.6 MB	17.1 MB	11.8 MB	567 B	0.917	9.6
revpyfastani_8thread/D5_revpyfastani_8thread_trial3/trace.txt	D5_revpyfastani_8thread_trial3	139	b0/f1dbc8	32126972	pyfastani (139)	COMPLETED	0	2024-12-03 17:11:39.398	19.5s	744ms	196.0%	9.9 MB	17.3 MB	9.9 MB	567 B	0.744	9.9
revpyfastani_8thread/D5_revpyfastani_8thread_trial3/trace.txt	D5_revpyfastani_8thread_trial3	183	7a/e23222	32126976	pyfastani (183)	COMPLETED	0	2024-12-03 17:11:39.495	19.4s	994ms	148.0%	1.4 MB	4.3 MB	11.3 MB	568 B	0.994	1.4
revpyfastani_8thread/D5_revpyfastani_8thread_trial3/trace.txt	D5_revpyfastani_8thread_trial3	177	35/e0ba0f	32126977	pyfastani (177)	COMPLETED	0	2024-12-03 17:11:39.532	19.4s	495ms	238.3%	9.6 MB	17.1 MB	8.6 MB	568 B	0.495	9.6
revpyfastani_8thread/D5_revpyfastani_8thread_trial3/trace.txt	D5_revpyfastani_8thread_trial3	158	ef/3aac79	32126981	pyfastani (158)	COMPLETED	0	2024-12-03 17:11:39.645	19.3s	577ms	226.9%	9.8 MB	17.3 MB	9 MB	568 B	0.577	9.8
revpyfastani_8thread/D5_revpyfastani_8thread_trial3/trace.txt	D5_revpyfastani_8thread_trial3	184	e6/369361	32126982	pyfastani (184)	COMPLETED	0	2024-12-03 17:11:39.713	19.2s	1.1s	147.6%	9.8 MB	17.3 MB	11.4 MB	568 B	1.1	9.8
revpyfastani_8thread/D5_revpyfastani_8thread_trial3/trace.txt	D5_revpyfastani_8thread_trial3	167	1e/960cbe	32126983	pyfastani (167)	COMPLETED	0	2024-12-03 17:11:39.777	19.2s	617ms	199.6%	10 MB	17.3 MB	9.5 MB	568 B	0.617	10.0
revpyfastani_8thread/D5_revpyfastani_8thread_trial3/trace.txt	D5_revpyfastani_8thread_trial3	159	e8/b381db	32126985	pyfastani (159)	COMPLETED	0	2024-12-03 17:11:39.925	19s	1.1s	153.7%	9.7 MB	17.3 MB	12.8 MB	568 B	1.1	9.7
revpyfastani_8thread/D5_revpyfastani_8thread_trial3/trace.txt	D5_revpyfastani_8thread_trial3	171	cd/03e24d	32126989	pyfastani (171)	COMPLETED	0	2024-12-03 17:11:40.189	18.8s	780ms	185.0%	9.8 MB	17.1 MB	10 MB	567 B	0.78	9.8
revpyfastani_8thread/D5_revpyfastani_8thread_trial3/trace.txt	D5_revpyfastani_8thread_trial3	190	8c/0647b4	32126991	pyfastani (190)	COMPLETED	0	2024-12-03 17:11:40.321	18.7s	763ms	189.2%	9.4 MB	17.1 MB	10.5 MB	567 B	0.763	9.4
revpyfastani_8thread/D5_revpyfastani_8thread_trial3/trace.txt	D5_revpyfastani_8thread_trial3	189	37/8cf54e	32126992	pyfastani (189)	COMPLETED	0	2024-12-03 17:11:40.393	18.6s	1.1s	132.3%	72.5 MB	1.1 GB	10.6 MB	567 B	1.1	72.5
revpyfastani_8thread/D5_revpyfastani_8thread_trial3/trace.txt	D5_revpyfastani_8thread_trial3	169	b8/d85317	32126993	pyfastani (169)	COMPLETED	0	2024-12-03 17:11:40.440	18.6s	728ms	194.3%	9.9 MB	17.3 MB	10.5 MB	567 B	0.728	9.9
revpyfastani_8thread/D5_revpyfastani_8thread_trial3/trace.txt	D5_revpyfastani_8thread_trial3	186	e6/c30d61	32126994	pyfastani (186)	COMPLETED	0	2024-12-03 17:11:40.464	18.5s	849ms	175.2%	9.6 MB	17.1 MB	10.7 MB	567 B	0.849	9.6
revpyfastani_8thread/D5_revpyfastani_8thread_trial3/trace.txt	D5_revpyfastani_8thread_trial3	193	6d/783187	32126995	pyfastani (193)	COMPLETED	0	2024-12-03 17:11:40.487	18.5s	590ms	220.9%	9.5 MB	17.1 MB	9.4 MB	567 B	0.59	9.5
revpyfastani_8thread/D5_revpyfastani_8thread_trial3/trace.txt	D5_revpyfastani_8thread_trial3	195	43/2e3dc9	32126996	pyfastani (195)	COMPLETED	0	2024-12-03 17:11:40.511	18.5s	1.1s	139.2%	10.2 MB	17.3 MB	10.8 MB	567 B	1.1	10.2
revpyfastani_8thread/D5_revpyfastani_8thread_trial3/trace.txt	D5_revpyfastani_8thread_trial3	199	f6/9c7504	32126998	pyfastani (199)	COMPLETED	0	2024-12-03 17:11:40.557	18.5s	1s	145.2%	10.1 MB	17.3 MB	11 MB	567 B	1.0	10.1
revpyfastani_8thread/D5_revpyfastani_8thread_trial3/trace.txt	D5_revpyfastani_8thread_trial3	174	96/e1660a	32126999	pyfastani (174)	COMPLETED	0	2024-12-03 17:11:40.580	18.4s	650ms	198.1%	9.6 MB	17.3 MB	9.3 MB	567 B	0.65	9.6
revpyfastani_8thread/D5_revpyfastani_8thread_trial3/trace.txt	D5_revpyfastani_8thread_trial3	178	4e/ba415d	32127000	pyfastani (178)	COMPLETED	0	2024-12-03 17:11:40.604	18.4s	518ms	227.3%	9.8 MB	17.3 MB	8.1 MB	567 B	0.518	9.8
revpyfastani_8thread/D5_revpyfastani_8thread_trial3/trace.txt	D5_revpyfastani_8thread_trial3	170	a4/3cceed	32127002	pyfastani (170)	COMPLETED	0	2024-12-03 17:11:40.650	18.4s	564ms	221.6%	9.9 MB	17.3 MB	9 MB	567 B	0.564	9.9
revpyfastani_8thread/D5_revpyfastani_8thread_trial3/trace.txt	D5_revpyfastani_8thread_trial3	204	78/ca5469	32127003	pyfastani (204)	COMPLETED	0	2024-12-03 17:11:40.674	18.4s	819ms	179.3%	9.7 MB	17.3 MB	10.8 MB	567 B	0.819	9.7
revpyfastani_8thread/D5_revpyfastani_8thread_trial3/trace.txt	D5_revpyfastani_8thread_trial3	206	22/d2468d	32127006	pyfastani (206)	COMPLETED	0	2024-12-03 17:11:40.749	18.3s	705ms	165.7%	9.8 MB	17.3 MB	9.4 MB	567 B	0.705	9.8
revpyfastani_8thread/D5_revpyfastani_8thread_trial3/trace.txt	D5_revpyfastani_8thread_trial3	208	e8/1f88d2	32127007	pyfastani (208)	COMPLETED	0	2024-12-03 17:11:40.776	18.3s	796ms	178.8%	10.1 MB	17.3 MB	10.6 MB	567 B	0.796	10.1
revpyfastani_8thread/D5_revpyfastani_8thread_trial3/trace.txt	D5_revpyfastani_8thread_trial3	211	ac/834ebb	32127009	pyfastani (211)	COMPLETED	0	2024-12-03 17:11:40.825	18.2s	687ms	203.2%	9.3 MB	17 MB	10.3 MB	567 B	0.687	9.3
revpyfastani_8thread/D5_revpyfastani_8thread_trial3/trace.txt	D5_revpyfastani_8thread_trial3	207	d0/6e7733	32127008	pyfastani (207)	COMPLETED	0	2024-12-03 17:11:40.802	18.3s	1.1s	121.2%	9.9 MB	17.3 MB	10 MB	567 B	1.1	9.9
revpyfastani_8thread/D5_revpyfastani_8thread_trial3/trace.txt	D5_revpyfastani_8thread_trial3	216	fa/665aee	32127010	pyfastani (216)	COMPLETED	0	2024-12-03 17:11:40.849	18.2s	533ms	233.1%	9.6 MB	17.1 MB	8.7 MB	567 B	0.533	9.6
revpyfastani_8thread/D5_revpyfastani_8thread_trial3/trace.txt	D5_revpyfastani_8thread_trial3	173	4e/bdc41b	32127011	pyfastani (173)	COMPLETED	0	2024-12-03 17:11:40.873	18.2s	946ms	158.9%	9.6 MB	17.1 MB	11.4 MB	567 B	0.946	9.6
revpyfastani_8thread/D5_revpyfastani_8thread_trial3/trace.txt	D5_revpyfastani_8thread_trial3	212	14/28a8f7	32127012	pyfastani (212)	COMPLETED	0	2024-12-03 17:11:40.899	18.2s	956ms	165.4%	9.6 MB	17.1 MB	11.8 MB	567 B	0.956	9.6
revpyfastani_8thread/D5_revpyfastani_8thread_trial3/trace.txt	D5_revpyfastani_8thread_trial3	213	8c/2b9f04	32127013	pyfastani (213)	COMPLETED	0	2024-12-03 17:11:40.928	18.2s	724ms	190.1%	10.2 MB	17.3 MB	10.6 MB	567 B	0.724	10.2
revpyfastani_8thread/D5_revpyfastani_8thread_trial3/trace.txt	D5_revpyfastani_8thread_trial3	215	8c/0940e8	32127014	pyfastani (215)	COMPLETED	0	2024-12-03 17:11:40.955	18.1s	728ms	200.1%	9.6 MB	17.1 MB	10.9 MB	567 B	0.728	9.6
revpyfastani_8thread/D5_revpyfastani_8thread_trial3/trace.txt	D5_revpyfastani_8thread_trial3	172	3a/774bcd	32127015	pyfastani (172)	COMPLETED	0	2024-12-03 17:11:41.025	18.1s	738ms	198.9%	9.6 MB	17.1 MB	11.1 MB	567 B	0.738	9.6
revpyfastani_8thread/D5_revpyfastani_8thread_trial3/trace.txt	D5_revpyfastani_8thread_trial3	181	b5/cec9b4	32127017	pyfastani (181)	COMPLETED	0	2024-12-03 17:11:41.161	18s	686ms	199.7%	9.3 MB	17 MB	10.5 MB	567 B	0.686	9.3
revpyfastani_8thread/D5_revpyfastani_8thread_trial3/trace.txt	D5_revpyfastani_8thread_trial3	221	cd/869436	32127019	pyfastani (221)	COMPLETED	0	2024-12-03 17:11:41.262	17.9s	586ms	215.7%	9.7 MB	17.1 MB	9.3 MB	567 B	0.586	9.7
revpyfastani_8thread/D5_revpyfastani_8thread_trial3/trace.txt	D5_revpyfastani_8thread_trial3	224	54/c1ad2f	32127022	pyfastani (224)	COMPLETED	0	2024-12-03 17:11:41.481	17.6s	748ms	195.1%	9.6 MB	17.3 MB	10.9 MB	567 B	0.748	9.6
revpyfastani_8thread/D5_revpyfastani_8thread_trial3/trace.txt	D5_revpyfastani_8thread_trial3	225	a0/a02103	32127023	pyfastani (225)	COMPLETED	0	2024-12-03 17:11:41.543	17.6s	634ms	206.1%	9.4 MB	17.1 MB	9.8 MB	567 B	0.634	9.4
revpyfastani_8thread/D5_revpyfastani_8thread_trial3/trace.txt	D5_revpyfastani_8thread_trial3	226	95/ea3df6	32127024	pyfastani (226)	COMPLETED	0	2024-12-03 17:11:41.645	17.5s	831ms	174.6%	9.8 MB	17.3 MB	10.9 MB	567 B	0.831	9.8
revpyfastani_8thread/D5_revpyfastani_8thread_trial3/trace.txt	D5_revpyfastani_8thread_trial3	192	3d/f4d3dc	32127025	pyfastani (192)	COMPLETED	0	2024-12-03 17:11:43.957	15.2s	864ms	180.1%	9.5 MB	17.1 MB	11 MB	567 B	0.864	9.5
revpyfastani_8thread/D5_revpyfastani_8thread_trial3/trace.txt	D5_revpyfastani_8thread_trial3	229	ca/56ed47	32127026	pyfastani (229)	COMPLETED	0	2024-12-03 17:11:44.006	15.1s	573ms	221.6%	9.9 MB	17.3 MB	9.3 MB	567 B	0.573	9.9
revpyfastani_8thread/D5_revpyfastani_8thread_trial3/trace.txt	D5_revpyfastani_8thread_trial3	187	61/b09a70	32127027	pyfastani (187)	COMPLETED	0	2024-12-03 17:11:44.047	15.1s	787ms	184.1%	9.5 MB	17.1 MB	10.6 MB	567 B	0.787	9.5
revpyfastani_8thread/D5_revpyfastani_8thread_trial3/trace.txt	D5_revpyfastani_8thread_trial3	180	97/72fa5e	32127028	pyfastani (180)	COMPLETED	0	2024-12-03 17:11:44.097	15.1s	972ms	168.4%	9.9 MB	17.3 MB	11.4 MB	567 B	0.972	9.9
revpyfastani_8thread/D5_revpyfastani_8thread_trial3/trace.txt	D5_revpyfastani_8thread_trial3	232	71/7f8c0a	32127031	pyfastani (232)	COMPLETED	0	2024-12-03 17:11:44.265	14.9s	736ms	165.8%	1.4 MB	4.3 MB	8.6 MB	573 B	0.736	1.4
revpyfastani_8thread/D5_revpyfastani_8thread_trial3/trace.txt	D5_revpyfastani_8thread_trial3	236	37/f3365e	32127032	pyfastani (236)	COMPLETED	0	2024-12-03 17:11:44.357	14.8s	825ms	180.0%	9.9 MB	17.3 MB	10.8 MB	567 B	0.825	9.9
revpyfastani_8thread/D5_revpyfastani_8thread_trial3/trace.txt	D5_revpyfastani_8thread_trial3	200	81/71e40c	32127033	pyfastani (200)	COMPLETED	0	2024-12-03 17:11:44.414	14.8s	555ms	209.8%	9.3 MB	17.1 MB	9.1 MB	567 B	0.555	9.3
revpyfastani_8thread/D5_revpyfastani_8thread_trial3/trace.txt	D5_revpyfastani_8thread_trial3	188	f0/9cc264	32127035	pyfastani (188)	COMPLETED	0	2024-12-03 17:11:44.510	14.7s	738ms	184.9%	10.9 MB	21.3 MB	9.3 MB	570 B	0.738	10.9
revpyfastani_8thread/D5_revpyfastani_8thread_trial3/trace.txt	D5_revpyfastani_8thread_trial3	248	00/29495b	32127039	pyfastani (248)	COMPLETED	0	2024-12-03 17:11:44.790	14.4s	798ms	187.0%	9.9 MB	17.3 MB	11.2 MB	567 B	0.798	9.9
revpyfastani_8thread/D5_revpyfastani_8thread_trial3/trace.txt	D5_revpyfastani_8thread_trial3	191	55/ae61ea	32127043	pyfastani (191)	COMPLETED	0	2024-12-03 17:11:45.181	14.1s	509ms	235.0%	9.9 MB	17.3 MB	8.1 MB	567 B	0.509	9.9
revpyfastani_8thread/D5_revpyfastani_8thread_trial3/trace.txt	D5_revpyfastani_8thread_trial3	210	67/e97dec	32127044	pyfastani (210)	COMPLETED	0	2024-12-03 17:11:45.210	14s	549ms	228.2%	9.9 MB	17.3 MB	8.6 MB	567 B	0.549	9.9
revpyfastani_8thread/D5_revpyfastani_8thread_trial3/trace.txt	D5_revpyfastani_8thread_trial3	218	3c/b7de7f	32127047	pyfastani (218)	COMPLETED	0	2024-12-03 17:11:45.393	13.9s	531ms	229.7%	9.6 MB	17.1 MB	9 MB	567 B	0.531	9.6
revpyfastani_8thread/D5_revpyfastani_8thread_trial3/trace.txt	D5_revpyfastani_8thread_trial3	251	34/2940c5	32127049	pyfastani (251)	COMPLETED	0	2024-12-03 17:11:45.577	13.7s	817ms	142.3%	9.9 MB	17.3 MB	9.2 MB	567 B	0.817	9.9
revpyfastani_8thread/D5_revpyfastani_8thread_trial3/trace.txt	D5_revpyfastani_8thread_trial3	253	fa/1f1f6c	32127050	pyfastani (253)	COMPLETED	0	2024-12-03 17:11:45.641	13.6s	796ms	128.5%	10.2 MB	17.3 MB	10.4 MB	567 B	0.796	10.2
revpyfastani_8thread/D5_revpyfastani_8thread_trial3/trace.txt	D5_revpyfastani_8thread_trial3	254	b1/891114	32127052	pyfastani (254)	COMPLETED	0	2024-12-03 17:11:45.809	13.5s	792ms	156.2%	9.8 MB	17.3 MB	9.3 MB	567 B	0.792	9.8
revpyfastani_8thread/D5_revpyfastani_8thread_trial3/trace.txt	D5_revpyfastani_8thread_trial3	228	80/4460a1	32127056	pyfastani (228)	COMPLETED	0	2024-12-03 17:11:49.177	10.1s	554ms	220.1%	9.8 MB	17.3 MB	8.6 MB	567 B	0.554	9.8
revpyfastani_8thread/D5_revpyfastani_8thread_trial3/trace.txt	D5_revpyfastani_8thread_trial3	182	4c/aad7cb	32126987	pyfastani (182)	COMPLETED	0	2024-12-03 17:11:40.065	23.8s	1.4s	128.3%	88.9 MB	374.1 MB	13.7 MB	568 B	1.4	88.9
revpyfastani_8thread/D5_revpyfastani_8thread_trial3/trace.txt	D5_revpyfastani_8thread_trial3	205	41/57fed8	32127004	pyfastani (205)	COMPLETED	0	2024-12-03 17:11:40.698	23.2s	811ms	179.5%	9.8 MB	17.3 MB	10.5 MB	567 B	0.811	9.8
revpyfastani_8thread/D5_revpyfastani_8thread_trial3/trace.txt	D5_revpyfastani_8thread_trial3	196	a4/d2032b	32127005	pyfastani (196)	COMPLETED	0	2024-12-03 17:11:40.725	23.2s	1.1s	153.1%	92 MB	1.1 GB	12.6 MB	567 B	1.1	92.0
revpyfastani_8thread/D5_revpyfastani_8thread_trial3/trace.txt	D5_revpyfastani_8thread_trial3	222	fb/41963d	32127016	pyfastani (222)	COMPLETED	0	2024-12-03 17:11:41.093	22.8s	806ms	176.2%	9.7 MB	17.1 MB	10.9 MB	567 B	0.806	9.7
revpyfastani_8thread/D5_revpyfastani_8thread_trial3/trace.txt	D5_revpyfastani_8thread_trial3	197	97/3c45fe	32127018	pyfastani (197)	COMPLETED	0	2024-12-03 17:11:41.222	22.7s	609ms	214.1%	9.2 MB	17.1 MB	9.6 MB	567 B	0.609	9.2
revpyfastani_8thread/D5_revpyfastani_8thread_trial3/trace.txt	D5_revpyfastani_8thread_trial3	219	c1/8b77bd	32127020	pyfastani (219)	COMPLETED	0	2024-12-03 17:11:41.333	22.6s	590ms	222.4%	9.3 MB	17.1 MB	9.7 MB	567 B	0.59	9.3
revpyfastani_8thread/D5_revpyfastani_8thread_trial3/trace.txt	D5_revpyfastani_8thread_trial3	223	e2/eb2032	32127021	pyfastani (223)	COMPLETED	0	2024-12-03 17:11:41.425	22.5s	1.1s	162.4%	9.9 MB	17.3 MB	13 MB	567 B	1.1	9.9
revpyfastani_8thread/D5_revpyfastani_8thread_trial3/trace.txt	D5_revpyfastani_8thread_trial3	233	8c/8e983b	32127029	pyfastani (233)	COMPLETED	0	2024-12-03 17:11:44.147	19.8s	599ms	169.7%	10.2 MB	17.3 MB	9.4 MB	567 B	0.599	10.2
revpyfastani_8thread/D5_revpyfastani_8thread_trial3/trace.txt	D5_revpyfastani_8thread_trial3	242	5f/4519db	32127034	pyfastani (242)	COMPLETED	0	2024-12-03 17:11:44.463	19.5s	1.3s	123.2%	84.2 MB	366.1 MB	11.7 MB	573 B	1.3	84.2
revpyfastani_8thread/D5_revpyfastani_8thread_trial3/trace.txt	D5_revpyfastani_8thread_trial3	201	cf/e0d454	32127036	pyfastani (201)	COMPLETED	0	2024-12-03 17:11:44.613	19.3s	707ms	170.7%	10.2 MB	17.3 MB	10 MB	567 B	0.707	10.2
revpyfastani_8thread/D5_revpyfastani_8thread_trial3/trace.txt	D5_revpyfastani_8thread_trial3	234	69/69a30e	32127030	pyfastani (234)	COMPLETED	0	2024-12-03 17:11:44.229	19.7s	692ms	188.3%	9.6 MB	17.1 MB	8.5 MB	567 B	0.692	9.6
revpyfastani_8thread/D5_revpyfastani_8thread_trial3/trace.txt	D5_revpyfastani_8thread_trial3	194	a5/78f1b5	32127037	pyfastani (194)	COMPLETED	0	2024-12-03 17:11:44.693	19.3s	569ms	216.7%	9.9 MB	17.3 MB	9.1 MB	567 B	0.569	9.9
revpyfastani_8thread/D5_revpyfastani_8thread_trial3/trace.txt	D5_revpyfastani_8thread_trial3	238	55/e1e2ff	32127038	pyfastani (238)	COMPLETED	0	2024-12-03 17:11:44.757	19.2s	766ms	183.6%	9.8 MB	17.3 MB	10.1 MB	567 B	0.766	9.8
revpyfastani_8thread/D5_revpyfastani_8thread_trial3/trace.txt	D5_revpyfastani_8thread_trial3	249	c2/1a8ea3	32127040	pyfastani (249)	COMPLETED	0	2024-12-03 17:11:44.905	19.1s	590ms	205.2%	10.1 MB	17.3 MB	8.8 MB	567 B	0.59	10.1
revpyfastani_8thread/D5_revpyfastani_8thread_trial3/trace.txt	D5_revpyfastani_8thread_trial3	247	a5/0f98d4	32127041	pyfastani (247)	COMPLETED	0	2024-12-03 17:11:44.993	19s	566ms	227.9%	10.1 MB	17.3 MB	9.1 MB	567 B	0.566	10.1
revpyfastani_8thread/D5_revpyfastani_8thread_trial3/trace.txt	D5_revpyfastani_8thread_trial3	246	f3/0e72a4	32127042	pyfastani (246)	COMPLETED	0	2024-12-03 17:11:45.093	18.9s	1.1s	141.4%	10.3 MB	17.3 MB	10.4 MB	567 B	1.1	10.3
revpyfastani_8thread/D5_revpyfastani_8thread_trial3/trace.txt	D5_revpyfastani_8thread_trial3	209	5c/8773f9	32127045	pyfastani (209)	COMPLETED	0	2024-12-03 17:11:45.242	18.7s	665ms	209.4%	9.8 MB	17.3 MB	10.1 MB	567 B	0.665	9.8
revpyfastani_8thread/D5_revpyfastani_8thread_trial3/trace.txt	D5_revpyfastani_8thread_trial3	252	16/73780c	32127046	pyfastani (252)	COMPLETED	0	2024-12-03 17:11:45.301	18.7s	744ms	193.8%	10.1 MB	17.3 MB	9.7 MB	573 B	0.744	10.1
revpyfastani_8thread/D5_revpyfastani_8thread_trial3/trace.txt	D5_revpyfastani_8thread_trial3	250	3d/fda3c2	32127048	pyfastani (250)	COMPLETED	0	2024-12-03 17:11:45.481	18.5s	731ms	191.9%	9.6 MB	17.1 MB	10.4 MB	739 B	0.731	9.6
revpyfastani_8thread/D5_revpyfastani_8thread_trial3/trace.txt	D5_revpyfastani_8thread_trial3	259	1c/419257	32127051	pyfastani (259)	COMPLETED	0	2024-12-03 17:11:45.749	18.2s	666ms	200.7%	9.8 MB	17.3 MB	9.8 MB	567 B	0.666	9.8
revpyfastani_8thread/D5_revpyfastani_8thread_trial3/trace.txt	D5_revpyfastani_8thread_trial3	214	a2/5e170f	32127053	pyfastani (214)	COMPLETED	0	2024-12-03 17:11:48.981	15s	605ms	221.7%	9.7 MB	17.3 MB	9.3 MB	567 B	0.605	9.7
revpyfastani_8thread/D5_revpyfastani_8thread_trial3/trace.txt	D5_revpyfastani_8thread_trial3	257	00/6ac08f	32127055	pyfastani (257)	COMPLETED	0	2024-12-03 17:11:49.105	14.9s	875ms	174.4%	9.8 MB	17.3 MB	11.4 MB	567 B	0.875	9.8
revpyfastani_8thread/D5_revpyfastani_8thread_trial3/trace.txt	D5_revpyfastani_8thread_trial3	255	cf/06e92d	32127054	pyfastani (255)	COMPLETED	0	2024-12-03 17:11:49.048	15s	1.1s	167.0%	10 MB	17.3 MB	12.6 MB	567 B	1.1	10.0
revpyfastani_8thread/D5_revpyfastani_8thread_trial3/trace.txt	D5_revpyfastani_8thread_trial3	265	72/18a665	32127057	pyfastani (265)	COMPLETED	0	2024-12-03 17:11:53.960	10.1s	633ms	199.6%	9.9 MB	17.3 MB	9 MB	567 B	0.633	9.9
revpyfastani_8thread/D5_revpyfastani_8thread_trial3/trace.txt	D5_revpyfastani_8thread_trial3	217	80/109e8c	32127058	pyfastani (217)	COMPLETED	0	2024-12-03 17:11:54.057	10s	1.1s	169.5%	9.8 MB	17.3 MB	13.4 MB	567 B	1.1	9.8
revpyfastani_8thread/D5_revpyfastani_8thread_trial3/trace.txt	D5_revpyfastani_8thread_trial3	220	38/751fa1	32127059	pyfastani (220)	COMPLETED	0	2024-12-03 17:11:54.103	9.9s	491ms	237.0%	9.7 MB	17.3 MB	7.9 MB	567 B	0.491	9.7
revpyfastani_8thread/D5_revpyfastani_8thread_trial3/trace.txt	D5_revpyfastani_8thread_trial3	203	0d/0d6a7d	32127060	pyfastani (203)	COMPLETED	0	2024-12-03 17:11:54.173	9.9s	567ms	220.3%	9.7 MB	17.3 MB	9.3 MB	567 B	0.567	9.7
revpyfastani_8thread/D5_revpyfastani_8thread_trial3/trace.txt	D5_revpyfastani_8thread_trial3	244	3c/0a735f	32127061	pyfastani (244)	COMPLETED	0	2024-12-03 17:11:54.222	9.8s	792ms	183.6%	9.2 MB	17.1 MB	10.9 MB	567 B	0.792	9.2
revpyfastani_8thread/D5_revpyfastani_8thread_trial3/trace.txt	D5_revpyfastani_8thread_trial3	263	32/6c1290	32127062	pyfastani (263)	COMPLETED	0	2024-12-03 17:11:54.297	9.8s	627ms	209.1%	9.8 MB	17.3 MB	9 MB	567 B	0.627	9.8
revpyfastani_8thread/D5_revpyfastani_8thread_trial3/trace.txt	D5_revpyfastani_8thread_trial3	270	3d/e869a2	32127063	pyfastani (270)	COMPLETED	0	2024-12-03 17:11:54.357	9.7s	1.2s	153.2%	78.4 MB	1.1 GB	11.3 MB	566 B	1.2	78.4
revpyfastani_8thread/D5_revpyfastani_8thread_trial3/trace.txt	D5_revpyfastani_8thread_trial3	272	f8/d3ac0c	32127064	pyfastani (272)	COMPLETED	0	2024-12-03 17:11:54.405	9.7s	1.4s	147.5%	90.3 MB	1.1 GB	12.5 MB	566 B	1.4	90.3
revpyfastani_8thread/D5_revpyfastani_8thread_trial3/trace.txt	D5_revpyfastani_8thread_trial3	268	a4/c814f2	32127065	pyfastani (268)	COMPLETED	0	2024-12-03 17:11:54.465	9.6s	1s	173.2%	9.8 MB	17.3 MB	11.4 MB	566 B	1.0	9.8
revpyfastani_8thread/D5_revpyfastani_8thread_trial3/trace.txt	D5_revpyfastani_8thread_trial3	243	f2/53bcdf	32127066	pyfastani (243)	COMPLETED	0	2024-12-03 17:11:54.517	9.6s	638ms	202.8%	9.9 MB	17.3 MB	9 MB	566 B	0.638	9.9
revpyfastani_8thread/D5_revpyfastani_8thread_trial3/trace.txt	D5_revpyfastani_8thread_trial3	273	6a/1907a8	32127067	pyfastani (273)	COMPLETED	0	2024-12-03 17:11:54.595	9.5s	921ms	159.9%	9.9 MB	17.3 MB	10.7 MB	566 B	0.921	9.9
revpyfastani_8thread/D5_revpyfastani_8thread_trial3/trace.txt	D5_revpyfastani_8thread_trial3	227	a3/07708f	32127068	pyfastani (227)	COMPLETED	0	2024-12-03 17:11:54.641	9.5s	584ms	202.7%	9.3 MB	17 MB	9 MB	566 B	0.584	9.3
revpyfastani_8thread/D5_revpyfastani_8thread_trial3/trace.txt	D5_revpyfastani_8thread_trial3	239	2f/2592a7	32127069	pyfastani (239)	COMPLETED	0	2024-12-03 17:11:54.694	9.4s	686ms	183.5%	9.9 MB	17.3 MB	9.4 MB	566 B	0.686	9.9
revpyfastani_8thread/D5_revpyfastani_8thread_trial3/trace.txt	D5_revpyfastani_8thread_trial3	235	93/1f1902	32127070	pyfastani (235)	COMPLETED	0	2024-12-03 17:11:54.726	9.4s	788ms	187.4%	10 MB	17.3 MB	10.6 MB	566 B	0.788	10.0
revpyfastani_8thread/D5_revpyfastani_8thread_trial3/trace.txt	D5_revpyfastani_8thread_trial3	240	21/a3458b	32127071	pyfastani (240)	COMPLETED	0	2024-12-03 17:11:54.797	9.3s	546ms	216.6%	10.1 MB	17.3 MB	8.3 MB	566 B	0.546	10.1
revpyfastani_8thread/D5_revpyfastani_8thread_trial3/trace.txt	D5_revpyfastani_8thread_trial3	278	a2/de4246	32127072	pyfastani (278)	COMPLETED	0	2024-12-03 17:11:54.846	9.3s	681ms	203.2%	10.2 MB	17.3 MB	9.5 MB	573 B	0.681	10.2
revpyfastani_8thread/D5_revpyfastani_8thread_trial3/trace.txt	D5_revpyfastani_8thread_trial3	276	09/24a883	32127073	pyfastani (276)	COMPLETED	0	2024-12-03 17:11:54.897	9.2s	1.2s	123.9%	73.2 MB	1.1 GB	10.8 MB	573 B	1.2	73.2
revpyfastani_8thread/D5_revpyfastani_8thread_trial3/trace.txt	D5_revpyfastani_8thread_trial3	237	c6/934dab	32127074	pyfastani (237)	COMPLETED	0	2024-12-03 17:11:54.969	9.2s	1s	146.4%	9.2 MB	17 MB	9.9 MB	567 B	1.0	9.2
revpyfastani_8thread/D5_revpyfastani_8thread_trial3/trace.txt	D5_revpyfastani_8thread_trial3	231	7e/3f75d6	32127075	pyfastani (231)	COMPLETED	0	2024-12-03 17:11:54.999	9.2s	1s	172.2%	9.8 MB	17.3 MB	11 MB	738 B	1.0	9.8
revpyfastani_8thread/D5_revpyfastani_8thread_trial3/trace.txt	D5_revpyfastani_8thread_trial3	230	ec/5e588a	32127076	pyfastani (230)	COMPLETED	0	2024-12-03 17:11:55.059	9.1s	647ms	200.6%	9.3 MB	17 MB	9 MB	567 B	0.647	9.3
revpyfastani_8thread/D5_revpyfastani_8thread_trial3/trace.txt	D5_revpyfastani_8thread_trial3	279	24/2b54c0	32127077	pyfastani (279)	COMPLETED	0	2024-12-03 17:11:55.169	9s	569ms	156.3%	9.7 MB	17.3 MB	8.2 MB	566 B	0.569	9.7
revpyfastani_8thread/D5_revpyfastani_8thread_trial3/trace.txt	D5_revpyfastani_8thread_trial3	281	c2/9ddc08	32127078	pyfastani (281)	COMPLETED	0	2024-12-03 17:11:55.197	9s	771ms	168.1%	10 MB	17.3 MB	10.2 MB	567 B	0.771	10.0
revpyfastani_8thread/D5_revpyfastani_8thread_trial3/trace.txt	D5_revpyfastani_8thread_trial3	282	dc/0b51d8	32127079	pyfastani (282)	COMPLETED	0	2024-12-03 17:11:55.262	8.9s	824ms	176.1%	9.7 MB	17.3 MB	9.7 MB	566 B	0.824	9.7
revpyfastani_8thread/D5_revpyfastani_8thread_trial3/trace.txt	D5_revpyfastani_8thread_trial3	285	6d/fab6c7	32127080	pyfastani (285)	COMPLETED	0	2024-12-03 17:11:55.318	8.9s	847ms	180.3%	9 MB	17 MB	10 MB	566 B	0.847	9.0
revpyfastani_8thread/D5_revpyfastani_8thread_trial3/trace.txt	D5_revpyfastani_8thread_trial3	241	f4/48f928	32127082	pyfastani (241)	COMPLETED	0	2024-12-03 17:11:58.946	15s	911ms	165.3%	9.6 MB	17.3 MB	11.5 MB	568 B	0.911	9.6
revpyfastani_8thread/D5_revpyfastani_8thread_trial3/trace.txt	D5_revpyfastani_8thread_trial3	286	80/dbb91a	32127081	pyfastani (286)	COMPLETED	0	2024-12-03 17:11:58.919	15s	927ms	169.7%	10 MB	17.3 MB	10.7 MB	568 B	0.927	10.0
revpyfastani_8thread/D5_revpyfastani_8thread_trial3/trace.txt	D5_revpyfastani_8thread_trial3	289	34/e38553	32127083	pyfastani (289)	COMPLETED	0	2024-12-03 17:11:58.968	14.9s	605ms	205.3%	9.8 MB	17.3 MB	9.5 MB	568 B	0.605	9.8
revpyfastani_8thread/D5_revpyfastani_8thread_trial3/trace.txt	D5_revpyfastani_8thread_trial3	290	f8/a9406f	32127084	pyfastani (290)	COMPLETED	0	2024-12-03 17:11:58.990	14.9s	529ms	231.9%	9.8 MB	17.3 MB	8.5 MB	568 B	0.529	9.8
revpyfastani_8thread/D5_revpyfastani_8thread_trial3/trace.txt	D5_revpyfastani_8thread_trial3	291	88/58b4e6	32127085	pyfastani (291)	COMPLETED	0	2024-12-03 17:11:59.026	14.9s	740ms	196.2%	9.9 MB	17.3 MB	10.7 MB	568 B	0.74	9.9
revpyfastani_8thread/D5_revpyfastani_8thread_trial3/trace.txt	D5_revpyfastani_8thread_trial3	283	04/3141dc	32127086	pyfastani (283)	COMPLETED	0	2024-12-03 17:11:59.055	14.9s	561ms	222.6%	10 MB	17.3 MB	8.7 MB	568 B	0.561	10.0
revpyfastani_8thread/D5_revpyfastani_8thread_trial3/trace.txt	D5_revpyfastani_8thread_trial3	293	ac/024268	32127087	pyfastani (293)	COMPLETED	0	2024-12-03 17:11:59.100	14.9s	725ms	182.6%	9.8 MB	17.3 MB	10 MB	568 B	0.725	9.8
revpyfastani_8thread/D5_revpyfastani_8thread_trial3/trace.txt	D5_revpyfastani_8thread_trial3	295	f9/3eccf9	32127088	pyfastani (295)	COMPLETED	0	2024-12-03 17:11:59.161	14.9s	644ms	211.7%	9.8 MB	17.3 MB	9.6 MB	568 B	0.644	9.8
revpyfastani_8thread/D5_revpyfastani_8thread_trial3/trace.txt	D5_revpyfastani_8thread_trial3	296	ca/d32ab3	32127089	pyfastani (296)	COMPLETED	0	2024-12-03 17:11:59.273	14.7s	610ms	222.0%	9.9 MB	17.3 MB	9.4 MB	568 B	0.61	9.9
revpyfastani_8thread/D5_revpyfastani_8thread_trial3/trace.txt	D5_revpyfastani_8thread_trial3	292	6d/7d2ee4	32127090	pyfastani (292)	COMPLETED	0	2024-12-03 17:11:59.310	14.7s	603ms	198.9%	9.9 MB	17.3 MB	8.9 MB	568 B	0.603	9.9
revpyfastani_8thread/D5_revpyfastani_8thread_trial3/trace.txt	D5_revpyfastani_8thread_trial3	256	de/5969c4	32127091	pyfastani (256)	COMPLETED	0	2024-12-03 17:11:59.361	14.7s	702ms	199.0%	9.9 MB	17.3 MB	10 MB	737 B	0.702	9.9
revpyfastani_8thread/D5_revpyfastani_8thread_trial3/trace.txt	D5_revpyfastani_8thread_trial3	245	04/7cc882	32127092	pyfastani (245)	COMPLETED	0	2024-12-03 17:11:59.410	14.6s	936ms	175.5%	9.7 MB	17.3 MB	11.7 MB	566 B	0.936	9.7
revpyfastani_8thread/D5_revpyfastani_8thread_trial3/trace.txt	D5_revpyfastani_8thread_trial3	299	ee/ba7996	32127093	pyfastani (299)	COMPLETED	0	2024-12-03 17:11:59.469	14.6s	883ms	183.4%	10 MB	17.3 MB	11.5 MB	566 B	0.883	10.0
revpyfastani_8thread/D5_revpyfastani_8thread_trial3/trace.txt	D5_revpyfastani_8thread_trial3	300	16/587035	32127094	pyfastani (300)	COMPLETED	0	2024-12-03 17:11:59.493	14.6s	1s	161.1%	10 MB	17.3 MB	12.5 MB	566 B	1.0	10.0
revpyfastani_8thread/D5_revpyfastani_8thread_trial3/trace.txt	D5_revpyfastani_8thread_trial3	302	f6/b01c06	32127095	pyfastani (302)	COMPLETED	0	2024-12-03 17:11:59.518	14.5s	1.2s	156.5%	88.5 MB	1.1 GB	12.2 MB	566 B	1.2	88.5
revpyfastani_8thread/D5_revpyfastani_8thread_trial3/trace.txt	D5_revpyfastani_8thread_trial3	301	55/9b33f7	32127096	pyfastani (301)	COMPLETED	0	2024-12-03 17:11:59.548	14.5s	938ms	168.3%	9.6 MB	17.1 MB	12.9 MB	566 B	0.938	9.6
revpyfastani_8thread/D5_revpyfastani_8thread_trial3/trace.txt	D5_revpyfastani_8thread_trial3	297	6d/362b20	32127097	pyfastani (297)	COMPLETED	0	2024-12-03 17:11:59.622	14.5s	468ms	233.9%	9.7 MB	17.1 MB	7.8 MB	566 B	0.468	9.7
revpyfastani_8thread/D5_revpyfastani_8thread_trial3/trace.txt	D5_revpyfastani_8thread_trial3	303	dc/6727cd	32127098	pyfastani (303)	COMPLETED	0	2024-12-03 17:11:59.645	14.4s	566ms	206.6%	9.6 MB	17.1 MB	9.2 MB	566 B	0.566	9.6
revpyfastani_8thread/D5_revpyfastani_8thread_trial3/trace.txt	D5_revpyfastani_8thread_trial3	261	57/448b50	32127099	pyfastani (261)	COMPLETED	0	2024-12-03 17:11:59.670	14.4s	642ms	190.0%	9.7 MB	17.3 MB	9.7 MB	566 B	0.642	9.7
revpyfastani_8thread/D5_revpyfastani_8thread_trial3/trace.txt	D5_revpyfastani_8thread_trial3	307	e8/1614b5	32127100	pyfastani (307)	COMPLETED	0	2024-12-03 17:11:59.694	14.4s	771ms	166.8%	9.2 MB	17 MB	10.5 MB	566 B	0.771	9.2
revpyfastani_8thread/D5_revpyfastani_8thread_trial3/trace.txt	D5_revpyfastani_8thread_trial3	308	41/bcf51a	32127101	pyfastani (308)	COMPLETED	0	2024-12-03 17:11:59.726	14.4s	657ms	186.1%	9.3 MB	17.1 MB	9.9 MB	566 B	0.657	9.3
revpyfastani_8thread/D5_revpyfastani_8thread_trial3/trace.txt	D5_revpyfastani_8thread_trial3	309	9c/2eda38	32127102	pyfastani (309)	COMPLETED	0	2024-12-03 17:11:59.797	14.3s	686ms	192.0%	9.5 MB	17.1 MB	10.9 MB	566 B	0.686	9.5
revpyfastani_8thread/D5_revpyfastani_8thread_trial3/trace.txt	D5_revpyfastani_8thread_trial3	262	05/d3f1f8	32127103	pyfastani (262)	COMPLETED	0	2024-12-03 17:11:59.877	14.2s	845ms	166.4%	9.6 MB	17.1 MB	11.5 MB	566 B	0.845	9.6
revpyfastani_8thread/D5_revpyfastani_8thread_trial3/trace.txt	D5_revpyfastani_8thread_trial3	310	8e/fb7965	32127105	pyfastani (310)	COMPLETED	0	2024-12-03 17:11:59.962	14.2s	677ms	186.6%	9.2 MB	17.1 MB	10.3 MB	566 B	0.677	9.2
revpyfastani_8thread/D5_revpyfastani_8thread_trial3/trace.txt	D5_revpyfastani_8thread_trial3	258	99/1d6668	32127104	pyfastani (258)	COMPLETED	0	2024-12-03 17:11:59.920	14.2s	727ms	185.8%	9.1 MB	17 MB	11.1 MB	566 B	0.727	9.1
revpyfastani_8thread/D5_revpyfastani_8thread_trial3/trace.txt	D5_revpyfastani_8thread_trial3	264	a8/987028	32127106	pyfastani (264)	COMPLETED	0	2024-12-03 17:12:00.028	14.1s	948ms	158.0%	9.6 MB	17.1 MB	11.8 MB	566 B	0.948	9.6
revpyfastani_8thread/D5_revpyfastani_8thread_trial3/trace.txt	D5_revpyfastani_8thread_trial3	275	a6/a43801	32127108	pyfastani (275)	COMPLETED	0	2024-12-03 17:12:00.092	14.1s	572ms	203.7%	9.7 MB	17.3 MB	9.3 MB	566 B	0.572	9.7
revpyfastani_8thread/D5_revpyfastani_8thread_trial3/trace.txt	D5_revpyfastani_8thread_trial3	316	57/d38c0a	32127109	pyfastani (316)	COMPLETED	0	2024-12-03 17:12:00.116	14.1s	618ms	190.5%	8.8 MB	17 MB	9.4 MB	566 B	0.618	8.8
revpyfastani_8thread/D5_revpyfastani_8thread_trial3/trace.txt	D5_revpyfastani_8thread_trial3	314	ca/54d8fe	32127107	pyfastani (314)	COMPLETED	0	2024-12-03 17:12:00.055	14.1s	714ms	167.0%	9.7 MB	17.1 MB	9.1 MB	566 B	0.714	9.7
revpyfastani_8thread/D5_revpyfastani_8thread_trial3/trace.txt	D5_revpyfastani_8thread_trial3	269	3e/3b0fb2	32127110	pyfastani (269)	COMPLETED	0	2024-12-03 17:12:00.186	14s	679ms	188.2%	9.3 MB	17.1 MB	10.2 MB	566 B	0.679	9.3
revpyfastani_8thread/D5_revpyfastani_8thread_trial3/trace.txt	D5_revpyfastani_8thread_trial3	320	ba/3c7773	32127111	pyfastani (320)	COMPLETED	0	2024-12-03 17:12:00.237	14s	581ms	199.1%	9.2 MB	17.1 MB	9.1 MB	566 B	0.581	9.2
revpyfastani_8thread/D5_revpyfastani_8thread_trial3/trace.txt	D5_revpyfastani_8thread_trial3	274	91/7b606a	32127112	pyfastani (274)	COMPLETED	0	2024-12-03 17:12:00.293	18.6s	698ms	138.1%	10.2 MB	17.3 MB	10.1 MB	566 B	0.698	10.2
revpyfastani_8thread/D5_revpyfastani_8thread_trial3/trace.txt	D5_revpyfastani_8thread_trial3	321	7e/59aee5	32127113	pyfastani (321)	COMPLETED	0	2024-12-03 17:12:00.369	18.5s	531ms	234.9%	9.7 MB	17.1 MB	8.6 MB	567 B	0.531	9.7
revpyfastani_8thread/D5_revpyfastani_8thread_trial3/trace.txt	D5_revpyfastani_8thread_trial3	267	91/6d925f	32127114	pyfastani (267)	COMPLETED	0	2024-12-03 17:12:00.437	18.5s	499ms	229.9%	10 MB	17.3 MB	7.9 MB	567 B	0.499	10.0
revpyfastani_8thread/D5_revpyfastani_8thread_trial3/trace.txt	D5_revpyfastani_8thread_trial3	322	bd/5b3fc3	32127115	pyfastani (322)	COMPLETED	0	2024-12-03 17:12:00.480	18.4s	522ms	237.2%	9.8 MB	17.3 MB	8.3 MB	567 B	0.522	9.8
revpyfastani_8thread/D5_revpyfastani_8thread_trial3/trace.txt	D5_revpyfastani_8thread_trial3	260	af/966e69	32127116	pyfastani (260)	COMPLETED	0	2024-12-03 17:12:00.553	18.4s	731ms	197.2%	9.9 MB	17.3 MB	10.6 MB	567 B	0.731	9.9
revpyfastani_8thread/D5_revpyfastani_8thread_trial3/trace.txt	D5_revpyfastani_8thread_trial3	271	af/04ca31	32127117	pyfastani (271)	COMPLETED	0	2024-12-03 17:12:00.606	18.3s	672ms	189.6%	9.8 MB	17.3 MB	10.2 MB	567 B	0.672	9.8
revpyfastani_8thread/D5_revpyfastani_8thread_trial3/trace.txt	D5_revpyfastani_8thread_trial3	327	1e/dfcd80	32127118	pyfastani (327)	COMPLETED	0	2024-12-03 17:12:00.694	18.2s	1.1s	165.2%	9.9 MB	17.3 MB	12.6 MB	567 B	1.1	9.9
revpyfastani_8thread/D5_revpyfastani_8thread_trial3/trace.txt	D5_revpyfastani_8thread_trial3	328	ca/af5d14	32127119	pyfastani (328)	COMPLETED	0	2024-12-03 17:12:00.732	18.2s	536ms	216.5%	9.8 MB	17.3 MB	8.6 MB	567 B	0.536	9.8
revpyfastani_8thread/D5_revpyfastani_8thread_trial3/trace.txt	D5_revpyfastani_8thread_trial3	329	80/92da57	32127120	pyfastani (329)	COMPLETED	0	2024-12-03 17:12:00.877	18.1s	856ms	185.4%	9.9 MB	17.3 MB	11.6 MB	567 B	0.856	9.9
revpyfastani_8thread/D5_revpyfastani_8thread_trial3/trace.txt	D5_revpyfastani_8thread_trial3	331	b1/87fd55	32127121	pyfastani (331)	COMPLETED	0	2024-12-03 17:12:00.977	18s	684ms	196.1%	9.9 MB	17.3 MB	9.5 MB	567 B	0.684	9.9
revpyfastani_8thread/D5_revpyfastani_8thread_trial3/trace.txt	D5_revpyfastani_8thread_trial3	277	bf/debf58	32127122	pyfastani (277)	COMPLETED	0	2024-12-03 17:12:01.041	17.9s	719ms	201.8%	9.9 MB	17.3 MB	10.2 MB	567 B	0.719	9.9
revpyfastani_8thread/D5_revpyfastani_8thread_trial3/trace.txt	D5_revpyfastani_8thread_trial3	332	55/0cd916	32127123	pyfastani (332)	COMPLETED	0	2024-12-03 17:12:01.109	17.9s	997ms	170.6%	9.2 MB	17.1 MB	11.7 MB	567 B	0.997	9.2
revpyfastani_8thread/D5_revpyfastani_8thread_trial3/trace.txt	D5_revpyfastani_8thread_trial3	330	c8/120e56	32127124	pyfastani (330)	COMPLETED	0	2024-12-03 17:12:01.173	17.8s	490ms	240.8%	9.8 MB	17.3 MB	8 MB	567 B	0.49	9.8
revpyfastani_8thread/D5_revpyfastani_8thread_trial3/trace.txt	D5_revpyfastani_8thread_trial3	334	16/0cf36c	32127125	pyfastani (334)	COMPLETED	0	2024-12-03 17:12:01.224	17.8s	495ms	233.2%	9.6 MB	17.3 MB	8.1 MB	567 B	0.495	9.6
revpyfastani_8thread/D5_revpyfastani_8thread_trial3/trace.txt	D5_revpyfastani_8thread_trial3	266	8d/de4e93	32127126	pyfastani (266)	COMPLETED	0	2024-12-03 17:12:01.281	17.7s	863ms	184.3%	9.7 MB	17.3 MB	11.4 MB	567 B	0.863	9.7
revpyfastani_8thread/D5_revpyfastani_8thread_trial3/trace.txt	D5_revpyfastani_8thread_trial3	335	14/b41463	32127127	pyfastani (335)	COMPLETED	0	2024-12-03 17:12:01.381	17.6s	698ms	200.1%	9.9 MB	17.3 MB	9.9 MB	567 B	0.698	9.9
revpyfastani_8thread/D5_revpyfastani_8thread_trial3/trace.txt	D5_revpyfastani_8thread_trial3	284	d4/bcca7d	32127128	pyfastani (284)	COMPLETED	0	2024-12-03 17:12:01.484	17.5s	765ms	185.8%	9.7 MB	17.1 MB	10.2 MB	567 B	0.765	9.7
revpyfastani_8thread/D5_revpyfastani_8thread_trial3/trace.txt	D5_revpyfastani_8thread_trial3	287	aa/11e19f	32127129	pyfastani (287)	COMPLETED	0	2024-12-03 17:12:01.529	17.5s	510ms	228.2%	9.6 MB	17.1 MB	8.2 MB	567 B	0.51	9.6
revpyfastani_8thread/D5_revpyfastani_8thread_trial3/trace.txt	D5_revpyfastani_8thread_trial3	336	d3/218a2e	32127130	pyfastani (336)	COMPLETED	0	2024-12-03 17:12:01.552	17.5s	663ms	199.9%	10.2 MB	17.3 MB	9.1 MB	567 B	0.663	10.2
revpyfastani_8thread/D5_revpyfastani_8thread_trial3/trace.txt	D5_revpyfastani_8thread_trial3	338	ca/594df0	32127131	pyfastani (338)	COMPLETED	0	2024-12-03 17:12:01.613	17.4s	698ms	196.7%	9.8 MB	17.3 MB	9.9 MB	567 B	0.698	9.8
revpyfastani_8thread/D5_revpyfastani_8thread_trial3/trace.txt	D5_revpyfastani_8thread_trial3	339	3b/4f524d	32127132	pyfastani (339)	COMPLETED	0	2024-12-03 17:12:01.681	17.4s	695ms	191.4%	3 MB	4.3 MB	10.2 MB	568 B	0.695	3.0
revpyfastani_8thread/D5_revpyfastani_8thread_trial3/trace.txt	D5_revpyfastani_8thread_trial3	337	91/ce9be8	32127133	pyfastani (337)	COMPLETED	0	2024-12-03 17:12:01.733	17.3s	756ms	199.6%	9.8 MB	17.3 MB	10.4 MB	568 B	0.756	9.8
revpyfastani_8thread/D5_revpyfastani_8thread_trial3/trace.txt	D5_revpyfastani_8thread_trial3	319	60/057743	32127143	pyfastani (319)	COMPLETED	0	2024-12-03 17:12:04.194	15s	701ms	196.6%	9.8 MB	17.3 MB	10 MB	567 B	0.701	9.8
revpyfastani_8thread/D5_revpyfastani_8thread_trial3/trace.txt	D5_revpyfastani_8thread_trial3	351	72/5c5d47	32127146	pyfastani (351)	COMPLETED	0	2024-12-03 17:12:04.283	14.9s	760ms	176.2%	9.8 MB	17.3 MB	10.5 MB	567 B	0.76	9.8
revpyfastani_8thread/D5_revpyfastani_8thread_trial3/trace.txt	D5_revpyfastani_8thread_trial3	354	4e/e039b0	32127149	pyfastani (354)	COMPLETED	0	2024-12-03 17:12:04.401	14.8s	571ms	220.7%	9.9 MB	17.3 MB	9.1 MB	567 B	0.571	9.9
revpyfastani_8thread/D5_revpyfastani_8thread_trial3/trace.txt	D5_revpyfastani_8thread_trial3	280	eb/d225cb	32127134	pyfastani (280)	COMPLETED	0	2024-12-03 17:12:03.926	20s	761ms	186.0%	9.9 MB	17.3 MB	10.2 MB	567 B	0.761	9.9
revpyfastani_8thread/D5_revpyfastani_8thread_trial3/trace.txt	D5_revpyfastani_8thread_trial3	294	60/0c79b7	32127135	pyfastani (294)	COMPLETED	0	2024-12-03 17:12:03.958	19.9s	699ms	197.0%	9.7 MB	17.1 MB	9.7 MB	567 B	0.699	9.7
revpyfastani_8thread/D5_revpyfastani_8thread_trial3/trace.txt	D5_revpyfastani_8thread_trial3	341	58/649c4d	32127136	pyfastani (341)	COMPLETED	0	2024-12-03 17:12:03.995	19.9s	717ms	178.0%	9.9 MB	17.3 MB	9.3 MB	567 B	0.717	9.9
revpyfastani_8thread/D5_revpyfastani_8thread_trial3/trace.txt	D5_revpyfastani_8thread_trial3	305	d7/367f0c	32127137	pyfastani (305)	COMPLETED	0	2024-12-03 17:12:04.045	19.9s	612ms	206.1%	9.8 MB	17.3 MB	8.5 MB	567 B	0.612	9.8
revpyfastani_8thread/D5_revpyfastani_8thread_trial3/trace.txt	D5_revpyfastani_8thread_trial3	346	ba/cba100	32127138	pyfastani (346)	COMPLETED	0	2024-12-03 17:12:04.069	19.9s	582ms	200.7%	9.8 MB	17.3 MB	8.4 MB	567 B	0.582	9.8
revpyfastani_8thread/D5_revpyfastani_8thread_trial3/trace.txt	D5_revpyfastani_8thread_trial3	288	01/6b8ea3	32127139	pyfastani (288)	COMPLETED	0	2024-12-03 17:12:04.104	19.8s	645ms	209.1%	9.7 MB	17.3 MB	9.4 MB	567 B	0.645	9.7
revpyfastani_8thread/D5_revpyfastani_8thread_trial3/trace.txt	D5_revpyfastani_8thread_trial3	342	6c/e31594	32127140	pyfastani (342)	COMPLETED	0	2024-12-03 17:12:04.127	19.8s	724ms	150.1%	11.1 MB	21.3 MB	9.7 MB	567 B	0.724	11.1
revpyfastani_8thread/D5_revpyfastani_8thread_trial3/trace.txt	D5_revpyfastani_8thread_trial3	345	20/c80f7c	32127141	pyfastani (345)	COMPLETED	0	2024-12-03 17:12:04.149	19.8s	618ms	208.4%	9.8 MB	17.3 MB	9.6 MB	567 B	0.618	9.8
revpyfastani_8thread/D5_revpyfastani_8thread_trial3/trace.txt	D5_revpyfastani_8thread_trial3	306	d7/c6499e	32127142	pyfastani (306)	COMPLETED	0	2024-12-03 17:12:04.172	19.8s	718ms	194.9%	10.1 MB	17.3 MB	10.3 MB	567 B	0.718	10.1
revpyfastani_8thread/D5_revpyfastani_8thread_trial3/trace.txt	D5_revpyfastani_8thread_trial3	298	c5/3eda1e	32127144	pyfastani (298)	COMPLETED	0	2024-12-03 17:12:04.218	19.7s	746ms	184.9%	9.1 MB	17.1 MB	10.4 MB	567 B	0.746	9.1
revpyfastani_8thread/D5_revpyfastani_8thread_trial3/trace.txt	D5_revpyfastani_8thread_trial3	350	bd/071416	32127145	pyfastani (350)	COMPLETED	0	2024-12-03 17:12:04.257	19.7s	511ms	236.6%	9.8 MB	17.3 MB	8 MB	567 B	0.511	9.8
revpyfastani_8thread/D5_revpyfastani_8thread_trial3/trace.txt	D5_revpyfastani_8thread_trial3	353	69/718ae7	32127147	pyfastani (353)	COMPLETED	0	2024-12-03 17:12:04.317	19.6s	634ms	206.2%	9.9 MB	17.3 MB	9.5 MB	567 B	0.634	9.9
revpyfastani_8thread/D5_revpyfastani_8thread_trial3/trace.txt	D5_revpyfastani_8thread_trial3	352	a6/5e6ca5	32127148	pyfastani (352)	COMPLETED	0	2024-12-03 17:12:04.357	19.6s	896ms	171.1%	9.7 MB	17.1 MB	11.6 MB	567 B	0.896	9.7
revpyfastani_8thread/D5_revpyfastani_8thread_trial3/trace.txt	D5_revpyfastani_8thread_trial3	312	75/b1b4d9	32127150	pyfastani (312)	COMPLETED	0	2024-12-03 17:12:04.425	19.5s	673ms	209.3%	9.9 MB	17.3 MB	9.6 MB	567 B	0.673	9.9
revpyfastani_8thread/D5_revpyfastani_8thread_trial3/trace.txt	D5_revpyfastani_8thread_trial3	357	96/40aa34	32127151	pyfastani (357)	COMPLETED	0	2024-12-03 17:12:04.460	19.5s	531ms	233.7%	9.9 MB	17.3 MB	8.9 MB	567 B	0.531	9.9
revpyfastani_8thread/D5_revpyfastani_8thread_trial3/trace.txt	D5_revpyfastani_8thread_trial3	358	a0/4bca52	32127152	pyfastani (358)	COMPLETED	0	2024-12-03 17:12:04.484	19.5s	499ms	238.5%	10 MB	17.3 MB	8.1 MB	567 B	0.499	10.0
revpyfastani_8thread/D5_revpyfastani_8thread_trial3/trace.txt	D5_revpyfastani_8thread_trial3	304	6e/d59511	32127154	pyfastani (304)	COMPLETED	0	2024-12-03 17:12:04.535	19.4s	673ms	204.7%	9.8 MB	17.3 MB	9.8 MB	567 B	0.673	9.8
revpyfastani_8thread/D5_revpyfastani_8thread_trial3/trace.txt	D5_revpyfastani_8thread_trial3	362	50/c262a8	32127155	pyfastani (362)	COMPLETED	0	2024-12-03 17:12:04.562	19.4s	619ms	209.3%	9.9 MB	17.3 MB	9.5 MB	567 B	0.619	9.9
revpyfastani_8thread/D5_revpyfastani_8thread_trial3/trace.txt	D5_revpyfastani_8thread_trial3	360	f9/6de9f8	32127153	pyfastani (360)	COMPLETED	0	2024-12-03 17:12:04.508	19.5s	815ms	177.2%	10.2 MB	17.3 MB	11.3 MB	567 B	0.815	10.2
revpyfastani_8thread/D5_revpyfastani_8thread_trial3/trace.txt	D5_revpyfastani_8thread_trial3	323	d6/607835	32127156	pyfastani (323)	COMPLETED	0	2024-12-03 17:12:04.599	19.4s	575ms	222.1%	9.5 MB	17.1 MB	9.4 MB	567 B	0.575	9.5
revpyfastani_8thread/D5_revpyfastani_8thread_trial3/trace.txt	D5_revpyfastani_8thread_trial3	315	6b/c62808	32127157	pyfastani (315)	COMPLETED	0	2024-12-03 17:12:04.627	19.4s	575ms	225.2%	9.7 MB	17.1 MB	9.5 MB	567 B	0.575	9.7
revpyfastani_8thread/D5_revpyfastani_8thread_trial3/trace.txt	D5_revpyfastani_8thread_trial3	313	36/ff13a3	32127158	pyfastani (313)	COMPLETED	0	2024-12-03 17:12:04.690	19.3s	574ms	218.1%	9.7 MB	17.3 MB	9.3 MB	567 B	0.574	9.7
revpyfastani_8thread/D5_revpyfastani_8thread_trial3/trace.txt	D5_revpyfastani_8thread_trial3	361	3b/8e2d59	32127159	pyfastani (361)	COMPLETED	0	2024-12-03 17:12:04.721	19.3s	703ms	200.2%	9.7 MB	17.3 MB	10.4 MB	567 B	0.703	9.7
revpyfastani_8thread/D5_revpyfastani_8thread_trial3/trace.txt	D5_revpyfastani_8thread_trial3	317	ad/5f49a5	32127160	pyfastani (317)	COMPLETED	0	2024-12-03 17:12:04.750	19.3s	712ms	167.1%	9.9 MB	17.3 MB	8.4 MB	567 B	0.712	9.9
revpyfastani_8thread/D5_revpyfastani_8thread_trial3/trace.txt	D5_revpyfastani_8thread_trial3	363	da/e38c70	32127161	pyfastani (363)	COMPLETED	0	2024-12-03 17:12:04.779	19.2s	556ms	224.0%	9.7 MB	17.3 MB	9.1 MB	567 B	0.556	9.7
revpyfastani_8thread/D5_revpyfastani_8thread_trial3/trace.txt	D5_revpyfastani_8thread_trial3	318	d9/b333ad	32127162	pyfastani (318)	COMPLETED	0	2024-12-03 17:12:04.808	19.2s	899ms	173.4%	9.7 MB	17.3 MB	11.6 MB	567 B	0.899	9.7
revpyfastani_8thread/D5_revpyfastani_8thread_trial3/trace.txt	D5_revpyfastani_8thread_trial3	367	bd/895d78	32127163	pyfastani (367)	COMPLETED	0	2024-12-03 17:12:04.837	19.2s	590ms	216.3%	9.7 MB	17.1 MB	9.3 MB	567 B	0.59	9.7
revpyfastani_8thread/D5_revpyfastani_8thread_trial3/trace.txt	D5_revpyfastani_8thread_trial3	369	fe/801847	32127164	pyfastani (369)	COMPLETED	0	2024-12-03 17:12:04.880	19.1s	582ms	219.4%	9.9 MB	17.3 MB	9.2 MB	567 B	0.582	9.9
revpyfastani_8thread/D5_revpyfastani_8thread_trial3/trace.txt	D5_revpyfastani_8thread_trial3	370	18/cb183c	32127165	pyfastani (370)	COMPLETED	0	2024-12-03 17:12:04.904	19.1s	669ms	202.4%	9.6 MB	17.3 MB	10.1 MB	567 B	0.669	9.6
revpyfastani_8thread/D5_revpyfastani_8thread_trial3/trace.txt	D5_revpyfastani_8thread_trial3	372	18/096249	32127166	pyfastani (372)	COMPLETED	0	2024-12-03 17:12:04.934	19.1s	1.1s	158.8%	98.7 MB	1.1 GB	13.4 MB	567 B	1.1	98.7
revpyfastani_8thread/D5_revpyfastani_8thread_trial3/trace.txt	D5_revpyfastani_8thread_trial3	373	3c/f34390	32127167	pyfastani (373)	COMPLETED	0	2024-12-03 17:12:04.961	19.1s	480ms	238.5%	9.5 MB	17.1 MB	8.1 MB	567 B	0.48	9.5
revpyfastani_8thread/D5_revpyfastani_8thread_trial3/trace.txt	D5_revpyfastani_8thread_trial3	324	29/58e5d8	32127168	pyfastani (324)	COMPLETED	0	2024-12-03 17:12:04.990	19.1s	768ms	191.2%	9.6 MB	17.1 MB	11 MB	567 B	0.768	9.6
revpyfastani_8thread/D5_revpyfastani_8thread_trial3/trace.txt	D5_revpyfastani_8thread_trial3	311	2e/a6a518	32127169	pyfastani (311)	COMPLETED	0	2024-12-03 17:12:05.019	19s	709ms	197.3%	9.7 MB	17.3 MB	10.4 MB	567 B	0.709	9.7
revpyfastani_8thread/D5_revpyfastani_8thread_trial3/trace.txt	D5_revpyfastani_8thread_trial3	326	2b/996c78	32127170	pyfastani (326)	COMPLETED	0	2024-12-03 17:12:05.067	19s	874ms	173.1%	10.1 MB	17.3 MB	11.4 MB	567 B	0.874	10.1
revpyfastani_8thread/D5_revpyfastani_8thread_trial3/trace.txt	D5_revpyfastani_8thread_trial3	376	58/37af24	32127171	pyfastani (376)	COMPLETED	0	2024-12-03 17:12:05.101	19s	704ms	160.1%	9.8 MB	17.3 MB	9.4 MB	567 B	0.704	9.8
revpyfastani_8thread/D5_revpyfastani_8thread_trial3/trace.txt	D5_revpyfastani_8thread_trial3	377	ab/8a4865	32127172	pyfastani (377)	COMPLETED	0	2024-12-03 17:12:05.155	18.9s	501ms	229.2%	9.8 MB	17.3 MB	8.2 MB	567 B	0.501	9.8
revpyfastani_8thread/D5_revpyfastani_8thread_trial3/trace.txt	D5_revpyfastani_8thread_trial3	325	90/713d0e	32127173	pyfastani (325)	COMPLETED	0	2024-12-03 17:12:05.199	18.9s	911ms	173.5%	10.3 MB	17.3 MB	11.6 MB	567 B	0.911	10.3
revpyfastani_8thread/D5_revpyfastani_8thread_trial3/trace.txt	D5_revpyfastani_8thread_trial3	380	ad/d2c5c8	32127174	pyfastani (380)	COMPLETED	0	2024-12-03 17:12:05.251	18.8s	525ms	222.7%	9.3 MB	17.1 MB	8.2 MB	567 B	0.525	9.3
revpyfastani_8thread/D5_revpyfastani_8thread_trial3/trace.txt	D5_revpyfastani_8thread_trial3	378	28/07230c	32127175	pyfastani (378)	COMPLETED	0	2024-12-03 17:12:05.288	18.8s	655ms	210.6%	9.8 MB	17.3 MB	9.7 MB	567 B	0.655	9.8
revpyfastani_8thread/D5_revpyfastani_8thread_trial3/trace.txt	D5_revpyfastani_8thread_trial3	340	df/ffcc0f	32127176	pyfastani (340)	COMPLETED	0	2024-12-03 17:12:05.326	18.8s	519ms	239.8%	10 MB	17.3 MB	8.9 MB	567 B	0.519	10.0
revpyfastani_8thread/D5_revpyfastani_8thread_trial3/trace.txt	D5_revpyfastani_8thread_trial3	375	93/b70fa5	32127177	pyfastani (375)	COMPLETED	0	2024-12-03 17:12:05.376	18.7s	654ms	205.1%	10.2 MB	17.3 MB	9.6 MB	573 B	0.654	10.2
revpyfastani_8thread/D5_revpyfastani_8thread_trial3/trace.txt	D5_revpyfastani_8thread_trial3	383	af/b3fae5	32127178	pyfastani (383)	COMPLETED	0	2024-12-03 17:12:05.404	18.7s	555ms	222.8%	9.8 MB	17.3 MB	9.1 MB	567 B	0.555	9.8
revpyfastani_8thread/D5_revpyfastani_8thread_trial3/trace.txt	D5_revpyfastani_8thread_trial3	382	8c/9907d8	32127179	pyfastani (382)	COMPLETED	0	2024-12-03 17:12:05.440	18.7s	807ms	180.0%	9.9 MB	17.3 MB	11.1 MB	567 B	0.807	9.9
revpyfastani_8thread/D5_revpyfastani_8thread_trial3/trace.txt	D5_revpyfastani_8thread_trial3	388	57/86e8bd	32127180	pyfastani (388)	COMPLETED	0	2024-12-03 17:12:05.471	18.6s	571ms	229.2%	10.1 MB	17.3 MB	8.9 MB	567 B	0.571	10.1
revpyfastani_8thread/D5_revpyfastani_8thread_trial3/trace.txt	D5_revpyfastani_8thread_trial3	379	df/dd4e01	32127182	pyfastani (379)	COMPLETED	0	2024-12-03 17:12:13.999	10.1s	975ms	158.0%	9.6 MB	17.1 MB	11.3 MB	568 B	0.975	9.6
revpyfastani_8thread/D5_revpyfastani_8thread_trial3/trace.txt	D5_revpyfastani_8thread_trial3	359	e5/1c76fb	32127188	pyfastani (359)	COMPLETED	0	2024-12-03 17:12:14.187	9.9s	787ms	190.7%	9.9 MB	17.3 MB	10.9 MB	568 B	0.787	9.9
revpyfastani_8thread/D5_revpyfastani_8thread_trial3/trace.txt	D5_revpyfastani_8thread_trial3	399	df/ee2153	32127190	pyfastani (399)	COMPLETED	0	2024-12-03 17:12:14.293	9.9s	686ms	185.2%	9.9 MB	17.3 MB	9.8 MB	568 B	0.686	9.9
revpyfastani_8thread/D5_revpyfastani_8thread_trial3/trace.txt	D5_revpyfastani_8thread_trial3	347	fd/3aa705	32127191	pyfastani (347)	COMPLETED	0	2024-12-03 17:12:14.326	9.8s	809ms	169.5%	10 MB	17.3 MB	10.1 MB	573 B	0.809	10.0
revpyfastani_8thread/D5_revpyfastani_8thread_trial3/trace.txt	D5_revpyfastani_8thread_trial3	349	0c/efa91b	32127193	pyfastani (349)	COMPLETED	0	2024-12-03 17:12:14.383	9.8s	692ms	195.9%	9.2 MB	17.1 MB	10.2 MB	567 B	0.692	9.2
revpyfastani_8thread/D5_revpyfastani_8thread_trial3/trace.txt	D5_revpyfastani_8thread_trial3	356	ce/7ffb2c	32127195	pyfastani (356)	COMPLETED	0	2024-12-03 17:12:14.448	9.7s	623ms	190.3%	9.3 MB	17 MB	8.8 MB	567 B	0.623	9.3
revpyfastani_8thread/D5_revpyfastani_8thread_trial3/trace.txt	D5_revpyfastani_8thread_trial3	366	0c/8ddb51	32127196	pyfastani (366)	COMPLETED	0	2024-12-03 17:12:14.475	9.7s	589ms	212.7%	9.8 MB	17.3 MB	9 MB	567 B	0.589	9.8
revpyfastani_8thread/D5_revpyfastani_8thread_trial3/trace.txt	D5_revpyfastani_8thread_trial3	408	62/16d464	32127202	pyfastani (408)	COMPLETED	0	2024-12-03 17:12:14.673	9.5s	531ms	223.7%	9.9 MB	17.3 MB	8.3 MB	567 B	0.531	9.9
revpyfastani_8thread/D5_revpyfastani_8thread_trial3/trace.txt	D5_revpyfastani_8thread_trial3	333	9d/fcc995	32127181	pyfastani (333)	COMPLETED	0	2024-12-03 17:12:13.921	15s	640ms	196.2%	10.2 MB	17.3 MB	9.1 MB	568 B	0.64	10.2
revpyfastani_8thread/D5_revpyfastani_8thread_trial3/trace.txt	D5_revpyfastani_8thread_trial3	343	0a/b5ca5e	32127183	pyfastani (343)	COMPLETED	0	2024-12-03 17:12:14.046	14.9s	625ms	205.0%	10.2 MB	17.3 MB	9.2 MB	568 B	0.625	10.2
revpyfastani_8thread/D5_revpyfastani_8thread_trial3/trace.txt	D5_revpyfastani_8thread_trial3	387	f4/e65923	32127184	pyfastani (387)	COMPLETED	0	2024-12-03 17:12:14.074	14.8s	774ms	176.6%	9.8 MB	17.3 MB	9.8 MB	568 B	0.774	9.8
revpyfastani_8thread/D5_revpyfastani_8thread_trial3/trace.txt	D5_revpyfastani_8thread_trial3	390	de/ade8c0	32127185	pyfastani (390)	COMPLETED	0	2024-12-03 17:12:14.101	14.8s	741ms	190.6%	10 MB	17.3 MB	10.9 MB	568 B	0.741	10.0
revpyfastani_8thread/D5_revpyfastani_8thread_trial3/trace.txt	D5_revpyfastani_8thread_trial3	391	8a/26c96d	32127186	pyfastani (391)	COMPLETED	0	2024-12-03 17:12:14.128	14.8s	1.1s	129.0%	72.4 MB	1.1 GB	10.6 MB	568 B	1.1	72.4
revpyfastani_8thread/D5_revpyfastani_8thread_trial3/trace.txt	D5_revpyfastani_8thread_trial3	394	fb/0d670e	32127187	pyfastani (394)	COMPLETED	0	2024-12-03 17:12:14.157	14.8s	823ms	183.8%	9.7 MB	17.3 MB	11.1 MB	568 B	0.823	9.7
revpyfastani_8thread/D5_revpyfastani_8thread_trial3/trace.txt	D5_revpyfastani_8thread_trial3	397	14/078638	32127189	pyfastani (397)	COMPLETED	0	2024-12-03 17:12:14.253	14.7s	638ms	200.4%	10 MB	17.3 MB	9.3 MB	568 B	0.638	10.0
revpyfastani_8thread/D5_revpyfastani_8thread_trial3/trace.txt	D5_revpyfastani_8thread_trial3	374	ce/0b9256	32127192	pyfastani (374)	COMPLETED	0	2024-12-03 17:12:14.358	14.6s	528ms	228.6%	9.6 MB	17.1 MB	8.8 MB	567 B	0.528	9.6
revpyfastani_8thread/D5_revpyfastani_8thread_trial3/trace.txt	D5_revpyfastani_8thread_trial3	344	84/bcf601	32127194	pyfastani (344)	COMPLETED	0	2024-12-03 17:12:14.416	14.5s	554ms	221.4%	9.9 MB	17.3 MB	8.8 MB	567 B	0.554	9.9
revpyfastani_8thread/D5_revpyfastani_8thread_trial3/trace.txt	D5_revpyfastani_8thread_trial3	355	e5/468e94	32127197	pyfastani (355)	COMPLETED	0	2024-12-03 17:12:14.507	14.5s	709ms	193.5%	9.8 MB	17.3 MB	9.9 MB	567 B	0.709	9.8
revpyfastani_8thread/D5_revpyfastani_8thread_trial3/trace.txt	D5_revpyfastani_8thread_trial3	395	0d/2a81d3	32127198	pyfastani (395)	COMPLETED	0	2024-12-03 17:12:14.541	14.4s	842ms	159.2%	9.8 MB	17.3 MB	9.8 MB	567 B	0.842	9.8
revpyfastani_8thread/D5_revpyfastani_8thread_trial3/trace.txt	D5_revpyfastani_8thread_trial3	405	8c/071ee2	32127199	pyfastani (405)	COMPLETED	0	2024-12-03 17:12:14.586	14.4s	679ms	196.6%	9.8 MB	17.3 MB	9.6 MB	567 B	0.679	9.8
revpyfastani_8thread/D5_revpyfastani_8thread_trial3/trace.txt	D5_revpyfastani_8thread_trial3	371	9a/612bed	32127200	pyfastani (371)	COMPLETED	0	2024-12-03 17:12:14.617	14.4s	633ms	204.5%	9.9 MB	17.3 MB	9.1 MB	567 B	0.633	9.9
revpyfastani_8thread/D5_revpyfastani_8thread_trial3/trace.txt	D5_revpyfastani_8thread_trial3	404	77/6eda77	32127201	pyfastani (404)	COMPLETED	0	2024-12-03 17:12:14.645	14.3s	619ms	192.8%	10 MB	17.3 MB	9.2 MB	567 B	0.619	10.0
revpyfastani_8thread/D5_revpyfastani_8thread_trial3/trace.txt	D5_revpyfastani_8thread_trial3	407	1c/284eb6	32127203	pyfastani (407)	COMPLETED	0	2024-12-03 17:12:14.705	14.3s	663ms	199.2%	9.9 MB	17.3 MB	9.7 MB	567 B	0.663	9.9
revpyfastani_8thread/D5_revpyfastani_8thread_trial3/trace.txt	D5_revpyfastani_8thread_trial3	364	1d/ad70fa	32127204	pyfastani (364)	COMPLETED	0	2024-12-03 17:12:14.740	14.2s	547ms	220.8%	9.8 MB	17.3 MB	8.8 MB	567 B	0.547	9.8
revpyfastani_8thread/D5_revpyfastani_8thread_trial3/trace.txt	D5_revpyfastani_8thread_trial3	348	7c/825a54	32127205	pyfastani (348)	COMPLETED	0	2024-12-03 17:12:14.777	14.2s	663ms	185.7%	9.8 MB	17.3 MB	9.1 MB	567 B	0.663	9.8
revpyfastani_8thread/D5_revpyfastani_8thread_trial3/trace.txt	D5_revpyfastani_8thread_trial3	413	ef/51ba2e	32127206	pyfastani (413)	COMPLETED	0	2024-12-03 17:12:14.814	14.2s	744ms	193.6%	9.8 MB	17.3 MB	10.4 MB	567 B	0.744	9.8
revpyfastani_8thread/D5_revpyfastani_8thread_trial3/trace.txt	D5_revpyfastani_8thread_trial3	365	65/4179ca	32127207	pyfastani (365)	COMPLETED	0	2024-12-03 17:12:14.838	14.2s	757ms	177.0%	9.7 MB	17.3 MB	9.5 MB	567 B	0.757	9.7
revpyfastani_8thread/D5_revpyfastani_8thread_trial3/trace.txt	D5_revpyfastani_8thread_trial3	368	74/5124f9	32127209	pyfastani (368)	COMPLETED	0	2024-12-03 17:12:14.884	14.1s	518ms	229.6%	10 MB	17.3 MB	8.1 MB	567 B	0.518	10.0
revpyfastani_8thread/D5_revpyfastani_8thread_trial3/trace.txt	D5_revpyfastani_8thread_trial3	415	5f/845142	32127210	pyfastani (415)	COMPLETED	0	2024-12-03 17:12:14.949	14.1s	547ms	225.5%	9.9 MB	17.3 MB	8.4 MB	567 B	0.547	9.9
revpyfastani_8thread/D5_revpyfastani_8thread_trial3/trace.txt	D5_revpyfastani_8thread_trial3	414	c0/0b0f52	32127211	pyfastani (414)	COMPLETED	0	2024-12-03 17:12:15.009	14s	1.2s	154.8%	89.7 MB	1.1 GB	12.3 MB	567 B	1.2	89.7
revpyfastani_8thread/D5_revpyfastani_8thread_trial3/trace.txt	D5_revpyfastani_8thread_trial3	418	f8/2227c7	32127208	pyfastani (418)	COMPLETED	0	2024-12-03 17:12:14.862	14.2s	948ms	154.0%	10.2 MB	17.3 MB	9.4 MB	567 B	0.948	10.2
revpyfastani_8thread/D5_revpyfastani_8thread_trial3/trace.txt	D5_revpyfastani_8thread_trial3	420	01/e32de7	32127212	pyfastani (420)	COMPLETED	0	2024-12-03 17:12:18.989	10.1s	774ms	176.7%	9.8 MB	17.3 MB	10.6 MB	568 B	0.774	9.8
revpyfastani_8thread/D5_revpyfastani_8thread_trial3/trace.txt	D5_revpyfastani_8thread_trial3	421	32/d82434	32127214	pyfastani (421)	COMPLETED	0	2024-12-03 17:12:19.093	10s	718ms	182.7%	9.6 MB	17.1 MB	8.8 MB	567 B	0.718	9.6
revpyfastani_8thread/D5_revpyfastani_8thread_trial3/trace.txt	D5_revpyfastani_8thread_trial3	411	43/7d3c7b	32127216	pyfastani (411)	COMPLETED	0	2024-12-03 17:12:19.217	9.8s	577ms	220.1%	9.2 MB	17.1 MB	9.5 MB	567 B	0.577	9.2
revpyfastani_8thread/D5_revpyfastani_8thread_trial3/trace.txt	D5_revpyfastani_8thread_trial3	422	91/c02fb5	32127217	pyfastani (422)	COMPLETED	0	2024-12-03 17:12:19.277	9.8s	1.2s	158.3%	95.9 MB	1.1 GB	13.2 MB	567 B	1.2	95.9
revpyfastani_8thread/D5_revpyfastani_8thread_trial3/trace.txt	D5_revpyfastani_8thread_trial3	425	95/cea014	32127218	pyfastani (425)	COMPLETED	0	2024-12-03 17:12:19.343	9.7s	911ms	176.1%	10.2 MB	17.3 MB	11.4 MB	567 B	0.911	10.2
revpyfastani_8thread/D5_revpyfastani_8thread_trial3/trace.txt	D5_revpyfastani_8thread_trial3	424	90/bb608d	32127219	pyfastani (424)	COMPLETED	0	2024-12-03 17:12:19.389	9.7s	678ms	202.6%	10 MB	17.3 MB	9.7 MB	567 B	0.678	10.0
revpyfastani_8thread/D5_revpyfastani_8thread_trial3/trace.txt	D5_revpyfastani_8thread_trial3	381	ff/d51103	32127221	pyfastani (381)	COMPLETED	0	2024-12-03 17:12:19.489	9.6s	545ms	219.8%	10.1 MB	17.3 MB	8.5 MB	567 B	0.545	10.1
revpyfastani_8thread/D5_revpyfastani_8thread_trial3/trace.txt	D5_revpyfastani_8thread_trial3	426	74/e1ed20	32127222	pyfastani (426)	COMPLETED	0	2024-12-03 17:12:19.545	9.6s	771ms	165.4%	9.6 MB	17.3 MB	8.9 MB	567 B	0.771	9.6
revpyfastani_8thread/D5_revpyfastani_8thread_trial3/trace.txt	D5_revpyfastani_8thread_trial3	428	6b/57c7fb	32127223	pyfastani (428)	COMPLETED	0	2024-12-03 17:12:19.601	9.5s	919ms	158.7%	10.2 MB	17.3 MB	10.2 MB	567 B	0.919	10.2
revpyfastani_8thread/D5_revpyfastani_8thread_trial3/trace.txt	D5_revpyfastani_8thread_trial3	427	f3/e73d08	32127224	pyfastani (427)	COMPLETED	0	2024-12-03 17:12:19.653	9.5s	1s	142.5%	9.2 MB	17 MB	9.6 MB	566 B	1.0	9.2
revpyfastani_8thread/D5_revpyfastani_8thread_trial3/trace.txt	D5_revpyfastani_8thread_trial3	384	26/565bf7	32127225	pyfastani (384)	COMPLETED	0	2024-12-03 17:12:19.701	9.4s	705ms	194.9%	10.2 MB	17.3 MB	8.8 MB	566 B	0.705	10.2
revpyfastani_8thread/D5_revpyfastani_8thread_trial3/trace.txt	D5_revpyfastani_8thread_trial3	386	b4/5491f6	32127227	pyfastani (386)	COMPLETED	0	2024-12-03 17:12:19.782	9.4s	558ms	223.0%	9.7 MB	17.1 MB	9 MB	567 B	0.558	9.7
revpyfastani_8thread/D5_revpyfastani_8thread_trial3/trace.txt	D5_revpyfastani_8thread_trial3	429	cf/a50468	32127229	pyfastani (429)	COMPLETED	0	2024-12-03 17:12:19.853	9.3s	772ms	189.9%	9.7 MB	17.1 MB	10.5 MB	567 B	0.772	9.7
revpyfastani_8thread/D5_revpyfastani_8thread_trial3/trace.txt	D5_revpyfastani_8thread_trial3	432	55/022c0d	32127230	pyfastani (432)	COMPLETED	0	2024-12-03 17:12:19.929	9.2s	563ms	228.0%	9.6 MB	17.1 MB	9 MB	567 B	0.563	9.6
revpyfastani_8thread/D5_revpyfastani_8thread_trial3/trace.txt	D5_revpyfastani_8thread_trial3	389	7b/cee3d8	32127231	pyfastani (389)	COMPLETED	0	2024-12-03 17:12:20.005	9.2s	602ms	216.7%	9.6 MB	17.3 MB	9.2 MB	567 B	0.602	9.6
revpyfastani_8thread/D5_revpyfastani_8thread_trial3/trace.txt	D5_revpyfastani_8thread_trial3	434	0b/00ff57	32127234	pyfastani (434)	COMPLETED	0	2024-12-03 17:12:20.178	9s	597ms	215.1%	9.6 MB	17.1 MB	9.1 MB	567 B	0.597	9.6
revpyfastani_8thread/D5_revpyfastani_8thread_trial3/trace.txt	D5_revpyfastani_8thread_trial3	437	0d/652d37	32127236	pyfastani (437)	COMPLETED	0	2024-12-03 17:12:20.294	8.9s	842ms	144.1%	9.5 MB	17.3 MB	8.6 MB	567 B	0.842	9.5
revpyfastani_8thread/D5_revpyfastani_8thread_trial3/trace.txt	D5_revpyfastani_8thread_trial3	436	fe/856983	32127235	pyfastani (436)	COMPLETED	0	2024-12-03 17:12:20.222	9s	867ms	179.5%	9.8 MB	17.3 MB	10.1 MB	567 B	0.867	9.8
revpyfastani_8thread/D5_revpyfastani_8thread_trial3/trace.txt	D5_revpyfastani_8thread_trial3	417	da/d15378	32127213	pyfastani (417)	COMPLETED	0	2024-12-03 17:12:19.049	14.8s	499ms	235.2%	10 MB	17.3 MB	8.1 MB	568 B	0.499	10.0
revpyfastani_8thread/D5_revpyfastani_8thread_trial3/trace.txt	D5_revpyfastani_8thread_trial3	412	8e/84d524	32127215	pyfastani (412)	COMPLETED	0	2024-12-03 17:12:19.153	14.8s	899ms	176.5%	9.8 MB	17.3 MB	11.2 MB	567 B	0.899	9.8
revpyfastani_8thread/D5_revpyfastani_8thread_trial3/trace.txt	D5_revpyfastani_8thread_trial3	409	26/77bbe0	32127220	pyfastani (409)	COMPLETED	0	2024-12-03 17:12:19.442	14.5s	659ms	203.1%	9.9 MB	17.3 MB	9.7 MB	567 B	0.659	9.9
revpyfastani_8thread/D5_revpyfastani_8thread_trial3/trace.txt	D5_revpyfastani_8thread_trial3	430	60/66bc04	32127226	pyfastani (430)	COMPLETED	0	2024-12-03 17:12:19.750	14.2s	924ms	170.9%	9.9 MB	17.3 MB	10.3 MB	739 B	0.924	9.9
revpyfastani_8thread/D5_revpyfastani_8thread_trial3/trace.txt	D5_revpyfastani_8thread_trial3	431	03/c52853	32127228	pyfastani (431)	COMPLETED	0	2024-12-03 17:12:19.813	14.1s	573ms	218.4%	9.9 MB	17.3 MB	8.8 MB	567 B	0.573	9.9
revpyfastani_8thread/D5_revpyfastani_8thread_trial3/trace.txt	D5_revpyfastani_8thread_trial3	406	79/7bbe6c	32127232	pyfastani (406)	COMPLETED	0	2024-12-03 17:12:20.041	13.9s	786ms	187.4%	9.6 MB	17.1 MB	10.5 MB	567 B	0.786	9.6
revpyfastani_8thread/D5_revpyfastani_8thread_trial3/trace.txt	D5_revpyfastani_8thread_trial3	433	c4/12f7cd	32127233	pyfastani (433)	COMPLETED	0	2024-12-03 17:12:20.109	13.8s	673ms	205.6%	9.7 MB	17.1 MB	10 MB	567 B	0.673	9.7
revpyfastani_8thread/D5_revpyfastani_8thread_trial3/trace.txt	D5_revpyfastani_8thread_trial3	393	19/6e5e5e	32127237	pyfastani (393)	COMPLETED	0	2024-12-03 17:12:23.920	10s	1.2s	156.1%	87 MB	1.1 GB	12 MB	566 B	1.2	87.0
revpyfastani_8thread/D5_revpyfastani_8thread_trial3/trace.txt	D5_revpyfastani_8thread_trial3	400	17/3003aa	32127238	pyfastani (400)	COMPLETED	0	2024-12-03 17:12:23.945	15s	592ms	218.1%	9.9 MB	17.3 MB	8.4 MB	566 B	0.592	9.9
revpyfastani_8thread/D5_revpyfastani_8thread_trial3/trace.txt	D5_revpyfastani_8thread_trial3	446	26/71a85e	32127239	pyfastani (446)	COMPLETED	0	2024-12-03 17:12:23.966	14.9s	908ms	132.6%	10.2 MB	17.3 MB	8.6 MB	566 B	0.908	10.2
revpyfastani_8thread/D5_revpyfastani_8thread_trial3/trace.txt	D5_revpyfastani_8thread_trial3	396	e1/9524bc	32127240	pyfastani (396)	COMPLETED	0	2024-12-03 17:12:23.990	14.9s	805ms	185.7%	9.3 MB	17.1 MB	10 MB	566 B	0.805	9.3
revpyfastani_8thread/D5_revpyfastani_8thread_trial3/trace.txt	D5_revpyfastani_8thread_trial3	441	91/c405df	32127241	pyfastani (441)	COMPLETED	0	2024-12-03 17:12:24.019	14.9s	521ms	234.3%	9.8 MB	17.3 MB	8.4 MB	566 B	0.521	9.8
revpyfastani_8thread/D5_revpyfastani_8thread_trial3/trace.txt	D5_revpyfastani_8thread_trial3	442	ab/613c32	32127242	pyfastani (442)	COMPLETED	0	2024-12-03 17:12:24.059	14.9s	915ms	176.0%	9.8 MB	17.3 MB	11.7 MB	566 B	0.915	9.8
revpyfastani_8thread/D5_revpyfastani_8thread_trial3/trace.txt	D5_revpyfastani_8thread_trial3	385	98/1a6aa7	32127243	pyfastani (385)	COMPLETED	0	2024-12-03 17:12:24.082	14.8s	556ms	220.8%	10 MB	17.3 MB	8.5 MB	566 B	0.556	10.0
revpyfastani_8thread/D5_revpyfastani_8thread_trial3/trace.txt	D5_revpyfastani_8thread_trial3	443	6c/8ce8f2	32127244	pyfastani (443)	COMPLETED	0	2024-12-03 17:12:24.193	14.7s	648ms	162.8%	10.2 MB	17.3 MB	8.3 MB	566 B	0.648	10.2
revpyfastani_8thread/D5_revpyfastani_8thread_trial3/trace.txt	D5_revpyfastani_8thread_trial3	445	f2/b6f976	32127246	pyfastani (445)	COMPLETED	0	2024-12-03 17:12:24.297	14.6s	638ms	211.0%	9.9 MB	17.3 MB	9.8 MB	566 B	0.638	9.9
revpyfastani_8thread/D5_revpyfastani_8thread_trial3/trace.txt	D5_revpyfastani_8thread_trial3	448	57/cb72ae	32127247	pyfastani (448)	COMPLETED	0	2024-12-03 17:12:24.369	14.6s	692ms	196.1%	9.9 MB	17.3 MB	10.3 MB	566 B	0.692	9.9
revpyfastani_8thread/D5_revpyfastani_8thread_trial3/trace.txt	D5_revpyfastani_8thread_trial3	449	43/5482dd	32127248	pyfastani (449)	COMPLETED	0	2024-12-03 17:12:24.433	14.5s	710ms	194.0%	9.8 MB	17.3 MB	10.2 MB	566 B	0.71	9.8
revpyfastani_8thread/D5_revpyfastani_8thread_trial3/trace.txt	D5_revpyfastani_8thread_trial3	450	e5/287a50	32127249	pyfastani (450)	COMPLETED	0	2024-12-03 17:12:24.504	14.5s	611ms	210.6%	9.9 MB	17.3 MB	9.2 MB	566 B	0.611	9.9
revpyfastani_8thread/D5_revpyfastani_8thread_trial3/trace.txt	D5_revpyfastani_8thread_trial3	451	8a/6133ca	32127250	pyfastani (451)	COMPLETED	0	2024-12-03 17:12:24.541	14.4s	1.2s	155.7%	85.2 MB	1.1 GB	11.6 MB	566 B	1.2	85.2
revpyfastani_8thread/D5_revpyfastani_8thread_trial3/trace.txt	D5_revpyfastani_8thread_trial3	454	97/fa287e	32127251	pyfastani (454)	COMPLETED	0	2024-12-03 17:12:24.574	14.4s	981ms	120.4%	10.2 MB	17.3 MB	11.4 MB	567 B	0.981	10.2
revpyfastani_8thread/D5_revpyfastani_8thread_trial3/trace.txt	D5_revpyfastani_8thread_trial3	456	81/afc3e0	32127252	pyfastani (456)	COMPLETED	0	2024-12-03 17:12:24.601	14.4s	719ms	203.1%	9.3 MB	17 MB	9 MB	567 B	0.719	9.3
revpyfastani_8thread/D5_revpyfastani_8thread_trial3/trace.txt	D5_revpyfastani_8thread_trial3	453	3a/6a6941	32127253	pyfastani (453)	COMPLETED	0	2024-12-03 17:12:24.658	14.3s	746ms	182.8%	9.9 MB	17.3 MB	10.2 MB	567 B	0.746	9.9
revpyfastani_8thread/D5_revpyfastani_8thread_trial3/trace.txt	D5_revpyfastani_8thread_trial3	458	c8/d3db38	32127254	pyfastani (458)	COMPLETED	0	2024-12-03 17:12:24.705	14.3s	998ms	159.1%	9.8 MB	17.3 MB	11.9 MB	567 B	0.998	9.8
revpyfastani_8thread/D5_revpyfastani_8thread_trial3/trace.txt	D5_revpyfastani_8thread_trial3	455	18/01fa37	32127255	pyfastani (455)	COMPLETED	0	2024-12-03 17:12:24.765	14.2s	579ms	208.1%	9.8 MB	17.3 MB	8.6 MB	567 B	0.579	9.8
revpyfastani_8thread/D5_revpyfastani_8thread_trial3/trace.txt	D5_revpyfastani_8thread_trial3	459	91/968767	32127258	pyfastani (459)	COMPLETED	0	2024-12-03 17:12:24.974	14s	742ms	185.0%	9.9 MB	17.3 MB	9.2 MB	567 B	0.742	9.9
revpyfastani_8thread/D5_revpyfastani_8thread_trial3/trace.txt	D5_revpyfastani_8thread_trial3	402	02/0e6600	32127261	pyfastani (402)	COMPLETED	0	2024-12-03 17:12:25.161	13.8s	590ms	219.4%	9.8 MB	17.3 MB	8.9 MB	567 B	0.59	9.8
revpyfastani_8thread/D5_revpyfastani_8thread_trial3/trace.txt	D5_revpyfastani_8thread_trial3	464	e4/57ca60	32127263	pyfastani (464)	COMPLETED	0	2024-12-03 17:12:25.301	13.7s	1.1s	132.5%	9.9 MB	17.3 MB	9.5 MB	567 B	1.1	9.9
revpyfastani_8thread/D5_revpyfastani_8thread_trial3/trace.txt	D5_revpyfastani_8thread_trial3	465	e8/d4d630	32127264	pyfastani (465)	COMPLETED	0	2024-12-03 17:12:25.335	13.7s	945ms	145.1%	9.7 MB	17.3 MB	9.1 MB	567 B	0.945	9.7
revpyfastani_8thread/D5_revpyfastani_8thread_trial3/trace.txt	D5_revpyfastani_8thread_trial3	482	55/58c3cf	32127279	pyfastani (482)	COMPLETED	0	2024-12-03 17:12:26.329	12.7s	701ms	189.9%	9.9 MB	17.3 MB	10.2 MB	567 B	0.701	9.9
revpyfastani_8thread/D5_revpyfastani_8thread_trial3/trace.txt	D5_revpyfastani_8thread_trial3	447	30/089cfd	32127288	pyfastani (447)	COMPLETED	0	2024-12-03 17:12:26.926	12.1s	535ms	226.4%	9.3 MB	17.1 MB	8.8 MB	567 B	0.535	9.3
revpyfastani_8thread/D5_revpyfastani_8thread_trial3/trace.txt	D5_revpyfastani_8thread_trial3	484	bb/6854cd	32127277	pyfastani (484)	COMPLETED	0	2024-12-03 17:12:26.165	12.9s	680ms	205.7%	9.7 MB	17.3 MB	9.8 MB	567 B	0.68	9.7
revpyfastani_8thread/D5_revpyfastani_8thread_trial3/trace.txt	D5_revpyfastani_8thread_trial3	476	06/67e8d4	32127275	pyfastani (476)	COMPLETED	0	2024-12-03 17:12:25.933	13.1s	572ms	211.1%	9.7 MB	17.3 MB	8.6 MB	567 B	0.572	9.7
revpyfastani_8thread/D5_revpyfastani_8thread_trial3/trace.txt	D5_revpyfastani_8thread_trial3	444	fa/418ded	32127245	pyfastani (444)	COMPLETED	0	2024-12-03 17:12:24.224	19.7s	987ms	155.6%	9.9 MB	17.3 MB	11.1 MB	566 B	0.987	9.9
revpyfastani_8thread/D5_revpyfastani_8thread_trial3/trace.txt	D5_revpyfastani_8thread_trial3	401	db/650f47	32127256	pyfastani (401)	COMPLETED	0	2024-12-03 17:12:24.849	19.1s	746ms	182.6%	9.8 MB	17.3 MB	10.5 MB	567 B	0.746	9.8
revpyfastani_8thread/D5_revpyfastani_8thread_trial3/trace.txt	D5_revpyfastani_8thread_trial3	398	8f/544cd0	32127257	pyfastani (398)	COMPLETED	0	2024-12-03 17:12:24.933	19s	652ms	205.8%	9.8 MB	17.3 MB	9.7 MB	567 B	0.652	9.8
revpyfastani_8thread/D5_revpyfastani_8thread_trial3/trace.txt	D5_revpyfastani_8thread_trial3	460	1c/8b9eb4	32127259	pyfastani (460)	COMPLETED	0	2024-12-03 17:12:25.024	18.9s	592ms	221.5%	9.9 MB	17.3 MB	9.2 MB	567 B	0.592	9.9
revpyfastani_8thread/D5_revpyfastani_8thread_trial3/trace.txt	D5_revpyfastani_8thread_trial3	463	e2/915887	32127262	pyfastani (463)	COMPLETED	0	2024-12-03 17:12:25.214	18.7s	793ms	182.1%	9.8 MB	17.3 MB	10.6 MB	567 B	0.793	9.8
revpyfastani_8thread/D5_revpyfastani_8thread_trial3/trace.txt	D5_revpyfastani_8thread_trial3	392	f5/49f721	32127260	pyfastani (392)	COMPLETED	0	2024-12-03 17:12:25.081	18.8s	587ms	207.2%	9.3 MB	17.1 MB	8.6 MB	567 B	0.587	9.3
revpyfastani_8thread/D5_revpyfastani_8thread_trial3/trace.txt	D5_revpyfastani_8thread_trial3	403	b7/0ded1f	32127265	pyfastani (403)	COMPLETED	0	2024-12-03 17:12:25.389	18.5s	736ms	185.1%	9.9 MB	17.3 MB	10.3 MB	567 B	0.736	9.9
revpyfastani_8thread/D5_revpyfastani_8thread_trial3/trace.txt	D5_revpyfastani_8thread_trial3	468	d9/f45d22	32127266	pyfastani (468)	COMPLETED	0	2024-12-03 17:12:25.433	18.5s	678ms	152.5%	10.3 MB	17.3 MB	9.1 MB	567 B	0.678	10.3
revpyfastani_8thread/D5_revpyfastani_8thread_trial3/trace.txt	D5_revpyfastani_8thread_trial3	419	52/b7a2e4	32127267	pyfastani (419)	COMPLETED	0	2024-12-03 17:12:25.489	18.5s	669ms	196.6%	9.8 MB	17.1 MB	10 MB	567 B	0.669	9.8
revpyfastani_8thread/D5_revpyfastani_8thread_trial3/trace.txt	D5_revpyfastani_8thread_trial3	470	5c/5e9653	32127268	pyfastani (470)	COMPLETED	0	2024-12-03 17:12:25.518	18.4s	525ms	221.2%	10.2 MB	17.3 MB	8.3 MB	567 B	0.525	10.2
revpyfastani_8thread/D5_revpyfastani_8thread_trial3/trace.txt	D5_revpyfastani_8thread_trial3	472	9e/f0356d	32127269	pyfastani (472)	COMPLETED	0	2024-12-03 17:12:25.585	18.4s	819ms	180.0%	9.2 MB	17 MB	10.7 MB	567 B	0.819	9.2
revpyfastani_8thread/D5_revpyfastani_8thread_trial3/trace.txt	D5_revpyfastani_8thread_trial3	473	b3/17dbd0	32127270	pyfastani (473)	COMPLETED	0	2024-12-03 17:12:25.645	18.3s	562ms	235.4%	9.9 MB	17.3 MB	9 MB	567 B	0.562	9.9
revpyfastani_8thread/D5_revpyfastani_8thread_trial3/trace.txt	D5_revpyfastani_8thread_trial3	471	56/c175d0	32127271	pyfastani (471)	COMPLETED	0	2024-12-03 17:12:25.726	18.2s	604ms	202.5%	9 MB	17 MB	9 MB	567 B	0.604	9.0
revpyfastani_8thread/D5_revpyfastani_8thread_trial3/trace.txt	D5_revpyfastani_8thread_trial3	410	be/34e96c	32127272	pyfastani (410)	COMPLETED	0	2024-12-03 17:12:25.777	18.2s	906ms	170.9%	3.1 MB	4.3 MB	11.6 MB	567 B	0.906	3.1
revpyfastani_8thread/D5_revpyfastani_8thread_trial3/trace.txt	D5_revpyfastani_8thread_trial3	416	76/d1c531	32127273	pyfastani (416)	COMPLETED	0	2024-12-03 17:12:25.827	18.1s	576ms	203.1%	9.9 MB	17.3 MB	8.6 MB	567 B	0.576	9.9
revpyfastani_8thread/D5_revpyfastani_8thread_trial3/trace.txt	D5_revpyfastani_8thread_trial3	477	a5/2b0468	32127274	pyfastani (477)	COMPLETED	0	2024-12-03 17:12:25.881	18.1s	1s	147.6%	1.4 MB	4.3 MB	11.7 MB	567 B	1.0	1.4
revpyfastani_8thread/D5_revpyfastani_8thread_trial3/trace.txt	D5_revpyfastani_8thread_trial3	483	4a/0a2c02	32127276	pyfastani (483)	COMPLETED	0	2024-12-03 17:12:26.017	18s	600ms	208.0%	9.8 MB	17.3 MB	8.5 MB	567 B	0.6	9.8
revpyfastani_8thread/D5_revpyfastani_8thread_trial3/trace.txt	D5_revpyfastani_8thread_trial3	475	a4/955f02	32127278	pyfastani (475)	COMPLETED	0	2024-12-03 17:12:26.246	17.7s	712ms	186.1%	9.8 MB	17.3 MB	9.6 MB	567 B	0.712	9.8
revpyfastani_8thread/D5_revpyfastani_8thread_trial3/trace.txt	D5_revpyfastani_8thread_trial3	423	23/513d2b	32127280	pyfastani (423)	COMPLETED	0	2024-12-03 17:12:26.383	17.6s	589ms	218.4%	9.9 MB	17.3 MB	9.3 MB	567 B	0.589	9.9
revpyfastani_8thread/D5_revpyfastani_8thread_trial3/trace.txt	D5_revpyfastani_8thread_trial3	435	11/84b5ea	32127281	pyfastani (435)	COMPLETED	0	2024-12-03 17:12:26.474	17.5s	543ms	226.7%	9.8 MB	17.3 MB	8.9 MB	567 B	0.543	9.8
revpyfastani_8thread/D5_revpyfastani_8thread_trial3/trace.txt	D5_revpyfastani_8thread_trial3	438	b6/501288	32127282	pyfastani (438)	COMPLETED	0	2024-12-03 17:12:26.553	17.5s	768ms	180.7%	9.8 MB	17.3 MB	10.6 MB	567 B	0.768	9.8
revpyfastani_8thread/D5_revpyfastani_8thread_trial3/trace.txt	D5_revpyfastani_8thread_trial3	485	25/a5c627	32127283	pyfastani (485)	COMPLETED	0	2024-12-03 17:12:26.609	17.4s	486ms	246.1%	9.7 MB	17.1 MB	8.4 MB	567 B	0.486	9.7
revpyfastani_8thread/D5_revpyfastani_8thread_trial3/trace.txt	D5_revpyfastani_8thread_trial3	462	63/1dc233	32127284	pyfastani (462)	COMPLETED	0	2024-12-03 17:12:26.669	17.4s	769ms	194.4%	9.7 MB	17.1 MB	11.3 MB	567 B	0.769	9.7
revpyfastani_8thread/D5_revpyfastani_8thread_trial3/trace.txt	D5_revpyfastani_8thread_trial3	488	91/4aa290	32127285	pyfastani (488)	COMPLETED	0	2024-12-03 17:12:26.713	17.3s	596ms	222.3%	9.6 MB	17.1 MB	9.7 MB	567 B	0.596	9.6
revpyfastani_8thread/D5_revpyfastani_8thread_trial3/trace.txt	D5_revpyfastani_8thread_trial3	490	8d/7528de	32127286	pyfastani (490)	COMPLETED	0	2024-12-03 17:12:26.778	17.3s	534ms	225.0%	9.6 MB	17.1 MB	8.7 MB	567 B	0.534	9.6
revpyfastani_8thread/D5_revpyfastani_8thread_trial3/trace.txt	D5_revpyfastani_8thread_trial3	478	23/55d8d8	32127287	pyfastani (478)	COMPLETED	0	2024-12-03 17:12:26.881	17.2s	1s	166.5%	9.6 MB	17.1 MB	12.7 MB	567 B	1.0	9.6
revpyfastani_8thread/D5_revpyfastani_8thread_trial3/trace.txt	D5_revpyfastani_8thread_trial3	492	23/2ceb0c	32127290	pyfastani (492)	COMPLETED	0	2024-12-03 17:12:29.025	15s	536ms	226.1%	9.6 MB	17.1 MB	8.5 MB	567 B	0.536	9.6
revpyfastani_8thread/D5_revpyfastani_8thread_trial3/trace.txt	D5_revpyfastani_8thread_trial3	440	5a/1d5977	32127291	pyfastani (440)	COMPLETED	0	2024-12-03 17:12:29.106	15s	508ms	240.3%	9.7 MB	17.1 MB	9 MB	567 B	0.508	9.7
revpyfastani_8thread/D5_revpyfastani_8thread_trial3/trace.txt	D5_revpyfastani_8thread_trial3	495	76/403031	32127293	pyfastani (495)	COMPLETED	0	2024-12-03 17:12:29.233	14.8s	684ms	202.3%	9.7 MB	17.1 MB	10.1 MB	567 B	0.684	9.7
revpyfastani_8thread/D5_revpyfastani_8thread_trial3/trace.txt	D5_revpyfastani_8thread_trial3	497	96/639ba2	32127294	pyfastani (497)	COMPLETED	0	2024-12-03 17:12:29.305	14.8s	602ms	216.6%	9.5 MB	17.1 MB	9.9 MB	567 B	0.602	9.5
revpyfastani_8thread/D5_revpyfastani_8thread_trial3/trace.txt	D5_revpyfastani_8thread_trial3	452	1b/3990b8	32127297	pyfastani (452)	COMPLETED	0	2024-12-03 17:12:29.450	14.6s	809ms	142.4%	9.8 MB	17.3 MB	9 MB	567 B	0.809	9.8
revpyfastani_8thread/D5_revpyfastani_8thread_trial3/trace.txt	D5_revpyfastani_8thread_trial3	500	ad/f50562	32127299	pyfastani (500)	COMPLETED	0	2024-12-03 17:12:29.558	14.5s	587ms	186.4%	10.1 MB	17.3 MB	8.7 MB	567 B	0.587	10.1
revpyfastani_8thread/D5_revpyfastani_8thread_trial3/trace.txt	D5_revpyfastani_8thread_trial3	501	e5/6495f9	32127300	pyfastani (501)	COMPLETED	0	2024-12-03 17:12:29.604	14.5s	912ms	181.6%	9.9 MB	17.3 MB	11.9 MB	567 B	0.912	9.9
revpyfastani_8thread/D5_revpyfastani_8thread_trial3/trace.txt	D5_revpyfastani_8thread_trial3	503	52/01a17f	32127301	pyfastani (503)	COMPLETED	0	2024-12-03 17:12:29.648	14.5s	495ms	237.3%	9.8 MB	17.3 MB	8.4 MB	567 B	0.495	9.8
revpyfastani_8thread/D5_revpyfastani_8thread_trial3/trace.txt	D5_revpyfastani_8thread_trial3	507	28/4a3fff	32127302	pyfastani (507)	COMPLETED	0	2024-12-03 17:12:29.709	14.4s	1.1s	148.0%	85.1 MB	1.1 GB	11.7 MB	567 B	1.1	85.1
revpyfastani_8thread/D5_revpyfastani_8thread_trial3/trace.txt	D5_revpyfastani_8thread_trial3	506	97/a1a925	32127304	pyfastani (506)	COMPLETED	0	2024-12-03 17:12:29.884	14.2s	706ms	168.2%	9.9 MB	17.3 MB	7.8 MB	567 B	0.706	9.9
revpyfastani_8thread/D5_revpyfastani_8thread_trial3/trace.txt	D5_revpyfastani_8thread_trial3	508	eb/0a34dd	32127305	pyfastani (508)	COMPLETED	0	2024-12-03 17:12:29.913	14.2s	614ms	208.8%	9.7 MB	17.3 MB	9.4 MB	567 B	0.614	9.7
revpyfastani_8thread/D5_revpyfastani_8thread_trial3/trace.txt	D5_revpyfastani_8thread_trial3	461	7f/7d2876	32127310	pyfastani (461)	COMPLETED	0	2024-12-03 17:12:30.249	13.9s	532ms	232.1%	9.1 MB	17.1 MB	8.9 MB	567 B	0.532	9.1
revpyfastani_8thread/D5_revpyfastani_8thread_trial3/trace.txt	D5_revpyfastani_8thread_trial3	514	b6/4810df	32127312	pyfastani (514)	COMPLETED	0	2024-12-03 17:12:30.438	13.7s	566ms	218.2%	10.2 MB	17.3 MB	9.1 MB	567 B	0.566	10.2
revpyfastani_8thread/D5_revpyfastani_8thread_trial3/trace.txt	D5_revpyfastani_8thread_trial3	513	ab/2779c3	32127314	pyfastani (513)	COMPLETED	0	2024-12-03 17:12:30.577	13.6s	563ms	219.8%	9.8 MB	17.3 MB	8.4 MB	567 B	0.563	9.8
revpyfastani_8thread/D5_revpyfastani_8thread_trial3/trace.txt	D5_revpyfastani_8thread_trial3	518	a3/277794	32127316	pyfastani (518)	COMPLETED	0	2024-12-03 17:12:30.757	13.4s	867ms	146.4%	9.8 MB	17.3 MB	9.7 MB	567 B	0.867	9.8
revpyfastani_8thread/D5_revpyfastani_8thread_trial3/trace.txt	D5_revpyfastani_8thread_trial3	523	9d/38399b	32127321	pyfastani (523)	COMPLETED	0	2024-12-03 17:12:31.081	13.1s	615ms	201.5%	9.8 MB	17.3 MB	8.5 MB	567 B	0.615	9.8
revpyfastani_8thread/D5_revpyfastani_8thread_trial3/trace.txt	D5_revpyfastani_8thread_trial3	525	b5/d9cc8e	32127323	pyfastani (525)	COMPLETED	0	2024-12-03 17:12:31.221	13s	644ms	209.4%	9.9 MB	17.3 MB	9.7 MB	567 B	0.644	9.9
revpyfastani_8thread/D5_revpyfastani_8thread_trial3/trace.txt	D5_revpyfastani_8thread_trial3	467	a7/55ad57	32127324	pyfastani (467)	COMPLETED	0	2024-12-03 17:12:31.261	12.9s	988ms	143.5%	9.8 MB	17.3 MB	10.9 MB	567 B	0.988	9.8
revpyfastani_8thread/D5_revpyfastani_8thread_trial3/trace.txt	D5_revpyfastani_8thread_trial3	487	a7/69d1c8	32127326	pyfastani (487)	COMPLETED	0	2024-12-03 17:12:31.381	12.8s	770ms	169.1%	9.9 MB	17.3 MB	10.1 MB	568 B	0.77	9.9
revpyfastani_8thread/D5_revpyfastani_8thread_trial3/trace.txt	D5_revpyfastani_8thread_trial3	494	45/90333f	32127289	pyfastani (494)	COMPLETED	0	2024-12-03 17:12:28.945	20s	553ms	219.2%	9.7 MB	17.1 MB	8.9 MB	567 B	0.553	9.7
revpyfastani_8thread/D5_revpyfastani_8thread_trial3/trace.txt	D5_revpyfastani_8thread_trial3	496	3a/728f3c	32127292	pyfastani (496)	COMPLETED	0	2024-12-03 17:12:29.177	19.7s	647ms	209.4%	9.2 MB	17.1 MB	9.9 MB	567 B	0.647	9.2
revpyfastani_8thread/D5_revpyfastani_8thread_trial3/trace.txt	D5_revpyfastani_8thread_trial3	498	fa/85e8cd	32127295	pyfastani (498)	COMPLETED	0	2024-12-03 17:12:29.353	19.6s	901ms	177.4%	9.2 MB	17.1 MB	11.8 MB	567 B	0.901	9.2
revpyfastani_8thread/D5_revpyfastani_8thread_trial3/trace.txt	D5_revpyfastani_8thread_trial3	457	63/f612c6	32127296	pyfastani (457)	COMPLETED	0	2024-12-03 17:12:29.402	19.5s	612ms	206.2%	9.9 MB	17.3 MB	9.4 MB	567 B	0.612	9.9
revpyfastani_8thread/D5_revpyfastani_8thread_trial3/trace.txt	D5_revpyfastani_8thread_trial3	502	ad/64a4b5	32127298	pyfastani (502)	COMPLETED	0	2024-12-03 17:12:29.513	19.4s	491ms	242.6%	9.8 MB	17.3 MB	8.2 MB	567 B	0.491	9.8
revpyfastani_8thread/D5_revpyfastani_8thread_trial3/trace.txt	D5_revpyfastani_8thread_trial3	509	d4/d32e0a	32127303	pyfastani (509)	COMPLETED	0	2024-12-03 17:12:29.813	19.1s	588ms	202.1%	10.2 MB	17.3 MB	9 MB	573 B	0.588	10.2
revpyfastani_8thread/D5_revpyfastani_8thread_trial3/trace.txt	D5_revpyfastani_8thread_trial3	511	d7/1c29f5	32127306	pyfastani (511)	COMPLETED	0	2024-12-03 17:12:29.985	19s	934ms	134.0%	9.8 MB	17.3 MB	8.9 MB	567 B	0.934	9.8
revpyfastani_8thread/D5_revpyfastani_8thread_trial3/trace.txt	D5_revpyfastani_8thread_trial3	510	0c/8a34dd	32127307	pyfastani (510)	COMPLETED	0	2024-12-03 17:12:30.057	18.9s	573ms	196.2%	10.3 MB	17.3 MB	8.8 MB	567 B	0.573	10.3
revpyfastani_8thread/D5_revpyfastani_8thread_trial3/trace.txt	D5_revpyfastani_8thread_trial3	505	de/ff307c	32127308	pyfastani (505)	COMPLETED	0	2024-12-03 17:12:30.127	18.8s	1.4s	124.6%	70.1 MB	1.1 GB	10.6 MB	566 B	1.4	70.1
revpyfastani_8thread/D5_revpyfastani_8thread_trial3/trace.txt	D5_revpyfastani_8thread_trial3	439	33/1611d9	32127309	pyfastani (439)	COMPLETED	0	2024-12-03 17:12:30.182	18.8s	732ms	199.1%	9.8 MB	17.3 MB	9.3 MB	566 B	0.732	9.8
revpyfastani_8thread/D5_revpyfastani_8thread_trial3/trace.txt	D5_revpyfastani_8thread_trial3	504	7f/5005bc	32127311	pyfastani (504)	COMPLETED	0	2024-12-03 17:12:30.342	18.6s	554ms	222.2%	9.7 MB	17.1 MB	8.8 MB	567 B	0.554	9.7
revpyfastani_8thread/D5_revpyfastani_8thread_trial3/trace.txt	D5_revpyfastani_8thread_trial3	512	2b/7d7756	32127313	pyfastani (512)	COMPLETED	0	2024-12-03 17:12:30.505	18.5s	718ms	193.2%	10.1 MB	17.3 MB	9.7 MB	567 B	0.718	10.1
revpyfastani_8thread/D5_revpyfastani_8thread_trial3/trace.txt	D5_revpyfastani_8thread_trial3	516	bb/d3392d	32127315	pyfastani (516)	COMPLETED	0	2024-12-03 17:12:30.681	18.3s	659ms	207.5%	9.8 MB	17.3 MB	9.6 MB	567 B	0.659	9.8
revpyfastani_8thread/D5_revpyfastani_8thread_trial3/trace.txt	D5_revpyfastani_8thread_trial3	520	23/d10c0d	32127317	pyfastani (520)	COMPLETED	0	2024-12-03 17:12:30.822	18.2s	652ms	207.3%	9.9 MB	17.3 MB	9.9 MB	567 B	0.652	9.9
revpyfastani_8thread/D5_revpyfastani_8thread_trial3/trace.txt	D5_revpyfastani_8thread_trial3	519	8c/6b008b	32127318	pyfastani (519)	COMPLETED	0	2024-12-03 17:12:30.878	18.1s	646ms	206.7%	10.1 MB	17.3 MB	9.5 MB	567 B	0.646	10.1
revpyfastani_8thread/D5_revpyfastani_8thread_trial3/trace.txt	D5_revpyfastani_8thread_trial3	521	5a/a3c6df	32127319	pyfastani (521)	COMPLETED	0	2024-12-03 17:12:30.907	18.1s	901ms	154.0%	9.8 MB	17.3 MB	10.4 MB	567 B	0.901	9.8
revpyfastani_8thread/D5_revpyfastani_8thread_trial3/trace.txt	D5_revpyfastani_8thread_trial3	522	a2/9988cf	32127320	pyfastani (522)	COMPLETED	0	2024-12-03 17:12:30.985	18s	880ms	181.2%	9.8 MB	17.3 MB	11.4 MB	567 B	0.88	9.8
revpyfastani_8thread/D5_revpyfastani_8thread_trial3/trace.txt	D5_revpyfastani_8thread_trial3	524	33/349d17	32127322	pyfastani (524)	COMPLETED	0	2024-12-03 17:12:31.173	17.8s	1.1s	125.8%	9.8 MB	17.3 MB	10.1 MB	567 B	1.1	9.8
revpyfastani_8thread/D5_revpyfastani_8thread_trial3/trace.txt	D5_revpyfastani_8thread_trial3	526	f6/fbe4b3	32127325	pyfastani (526)	COMPLETED	0	2024-12-03 17:12:31.306	17.7s	905ms	171.6%	9.7 MB	17.3 MB	11.7 MB	567 B	0.905	9.7
revpyfastani_8thread/D5_revpyfastani_8thread_trial3/trace.txt	D5_revpyfastani_8thread_trial3	469	64/032636	32127327	pyfastani (469)	COMPLETED	0	2024-12-03 17:12:31.469	17.5s	562ms	215.5%	9.3 MB	17 MB	9 MB	568 B	0.562	9.3
revpyfastani_8thread/D5_revpyfastani_8thread_trial3/trace.txt	D5_revpyfastani_8thread_trial3	499	89/2e8853	32127328	pyfastani (499)	COMPLETED	0	2024-12-03 17:12:31.518	17.5s	729ms	189.6%	10.1 MB	17.3 MB	10.6 MB	568 B	0.729	10.1
revpyfastani_8thread/D5_revpyfastani_8thread_trial3/trace.txt	D5_revpyfastani_8thread_trial3	528	90/1a8a1a	32127329	pyfastani (528)	COMPLETED	0	2024-12-03 17:12:31.552	17.5s	683ms	189.3%	9.3 MB	17.1 MB	9.1 MB	568 B	0.683	9.3
revpyfastani_8thread/D5_revpyfastani_8thread_trial3/trace.txt	D5_revpyfastani_8thread_trial3	527	94/62e6e0	32127330	pyfastani (527)	COMPLETED	0	2024-12-03 17:12:33.947	15.1s	663ms	204.0%	10.2 MB	17.3 MB	9.1 MB	567 B	0.663	10.2
revpyfastani_8thread/D5_revpyfastani_8thread_trial3/trace.txt	D5_revpyfastani_8thread_trial3	530	26/a7820a	32127331	pyfastani (530)	COMPLETED	0	2024-12-03 17:12:34.013	15s	497ms	239.9%	9.7 MB	17.1 MB	8.3 MB	567 B	0.497	9.7
revpyfastani_8thread/D5_revpyfastani_8thread_trial3/trace.txt	D5_revpyfastani_8thread_trial3	531	7a/69be36	32127332	pyfastani (531)	COMPLETED	0	2024-12-03 17:12:34.101	14.9s	664ms	202.8%	9.7 MB	17.1 MB	9.7 MB	567 B	0.664	9.7
revpyfastani_8thread/D5_revpyfastani_8thread_trial3/trace.txt	D5_revpyfastani_8thread_trial3	532	ae/139486	32127333	pyfastani (532)	COMPLETED	0	2024-12-03 17:12:34.165	14.9s	630ms	216.7%	9.7 MB	17.1 MB	9.7 MB	567 B	0.63	9.7
revpyfastani_8thread/D5_revpyfastani_8thread_trial3/trace.txt	D5_revpyfastani_8thread_trial3	533	c0/8bef80	32127334	pyfastani (533)	COMPLETED	0	2024-12-03 17:12:34.242	14.8s	713ms	192.7%	9.8 MB	17.3 MB	9.8 MB	567 B	0.713	9.8
revpyfastani_8thread/D5_revpyfastani_8thread_trial3/trace.txt	D5_revpyfastani_8thread_trial3	535	8d/3a7206	32127335	pyfastani (535)	COMPLETED	0	2024-12-03 17:12:34.337	14.7s	558ms	220.7%	9.3 MB	17.1 MB	8.8 MB	567 B	0.558	9.3
revpyfastani_8thread/D5_revpyfastani_8thread_trial3/trace.txt	D5_revpyfastani_8thread_trial3	536	df/f72eaf	32127336	pyfastani (536)	COMPLETED	0	2024-12-03 17:12:34.393	14.7s	647ms	209.9%	9.5 MB	17.1 MB	9.3 MB	567 B	0.647	9.5
revpyfastani_8thread/D5_revpyfastani_8thread_trial3/trace.txt	D5_revpyfastani_8thread_trial3	538	d9/3a9846	32127337	pyfastani (538)	COMPLETED	0	2024-12-03 17:12:34.445	14.6s	621ms	209.6%	9.9 MB	17.3 MB	9.3 MB	567 B	0.621	9.9
revpyfastani_8thread/D5_revpyfastani_8thread_trial3/trace.txt	D5_revpyfastani_8thread_trial3	537	d2/976575	32127338	pyfastani (537)	COMPLETED	0	2024-12-03 17:12:39.033	10s	533ms	214.5%	9.7 MB	17.3 MB	8.1 MB	567 B	0.533	9.7
revpyfastani_8thread/D5_revpyfastani_8thread_trial3/trace.txt	D5_revpyfastani_8thread_trial3	546	33/b3c1d2	32127339	pyfastani (546)	COMPLETED	0	2024-12-03 17:12:39.109	10s	845ms	186.4%	10.1 MB	17.3 MB	10.4 MB	567 B	0.845	10.1
revpyfastani_8thread/D5_revpyfastani_8thread_trial3/trace.txt	D5_revpyfastani_8thread_trial3	486	1f/49b28b	32127340	pyfastani (486)	COMPLETED	0	2024-12-03 17:12:39.157	9.9s	494ms	240.8%	9.6 MB	17.1 MB	8.1 MB	567 B	0.494	9.6
revpyfastani_8thread/D5_revpyfastani_8thread_trial3/trace.txt	D5_revpyfastani_8thread_trial3	491	2a/90ab05	32127346	pyfastani (491)	COMPLETED	0	2024-12-03 17:12:39.517	9.6s	562ms	226.6%	9.8 MB	17.3 MB	9.1 MB	568 B	0.562	9.8
revpyfastani_8thread/D5_revpyfastani_8thread_trial3/trace.txt	D5_revpyfastani_8thread_trial3	545	de/766b7e	32127347	pyfastani (545)	COMPLETED	0	2024-12-03 17:12:39.623	9.5s	572ms	202.8%	9.8 MB	17.3 MB	9.1 MB	568 B	0.572	9.8
revpyfastani_8thread/D5_revpyfastani_8thread_trial3/trace.txt	D5_revpyfastani_8thread_trial3	466	89/91a1c7	32127348	pyfastani (466)	COMPLETED	0	2024-12-03 17:12:39.672	9.4s	654ms	200.0%	9.7 MB	17.3 MB	9.4 MB	568 B	0.654	9.7
revpyfastani_8thread/D5_revpyfastani_8thread_trial3/trace.txt	D5_revpyfastani_8thread_trial3	549	de/9b11fe	32127350	pyfastani (549)	COMPLETED	0	2024-12-03 17:12:39.811	9.3s	719ms	199.7%	9.9 MB	17.3 MB	9.2 MB	567 B	0.719	9.9
revpyfastani_8thread/D5_revpyfastani_8thread_trial3/trace.txt	D5_revpyfastani_8thread_trial3	555	db/397dcd	32127357	pyfastani (555)	COMPLETED	0	2024-12-03 17:12:40.220	8.9s	591ms	198.9%	9.9 MB	17.3 MB	7.8 MB	567 B	0.591	9.9
revpyfastani_8thread/D5_revpyfastani_8thread_trial3/trace.txt	D5_revpyfastani_8thread_trial3	547	8a/75402a	32127341	pyfastani (547)	COMPLETED	0	2024-12-03 17:12:39.233	14.7s	555ms	218.8%	9.6 MB	17.3 MB	8.8 MB	568 B	0.555	9.6
revpyfastani_8thread/D5_revpyfastani_8thread_trial3/trace.txt	D5_revpyfastani_8thread_trial3	540	a3/d13a49	32127342	pyfastani (540)	COMPLETED	0	2024-12-03 17:12:39.310	14.6s	747ms	187.7%	9.7 MB	17.1 MB	9.6 MB	568 B	0.747	9.7
revpyfastani_8thread/D5_revpyfastani_8thread_trial3/trace.txt	D5_revpyfastani_8thread_trial3	542	09/a4dd82	32127343	pyfastani (542)	COMPLETED	0	2024-12-03 17:12:39.373	14.5s	750ms	197.1%	9.9 MB	17.3 MB	10.5 MB	568 B	0.75	9.9
revpyfastani_8thread/D5_revpyfastani_8thread_trial3/trace.txt	D5_revpyfastani_8thread_trial3	541	c5/79326d	32127344	pyfastani (541)	COMPLETED	0	2024-12-03 17:12:39.429	14.5s	831ms	190.3%	9.8 MB	17.3 MB	11.6 MB	568 B	0.831	9.8
revpyfastani_8thread/D5_revpyfastani_8thread_trial3/trace.txt	D5_revpyfastani_8thread_trial3	553	18/dd6d85	32127345	pyfastani (553)	COMPLETED	0	2024-12-03 17:12:39.466	14.5s	574ms	221.8%	9.8 MB	17.3 MB	8.7 MB	568 B	0.574	9.8
revpyfastani_8thread/D5_revpyfastani_8thread_trial3/trace.txt	D5_revpyfastani_8thread_trial3	550	e2/fddc38	32127349	pyfastani (550)	COMPLETED	0	2024-12-03 17:12:39.773	14.2s	835ms	149.4%	9.5 MB	17.1 MB	9.1 MB	567 B	0.835	9.5
revpyfastani_8thread/D5_revpyfastani_8thread_trial3/trace.txt	D5_revpyfastani_8thread_trial3	551	ec/d49a03	32127351	pyfastani (551)	COMPLETED	0	2024-12-03 17:12:39.893	14s	753ms	201.0%	9.9 MB	17.3 MB	10.2 MB	567 B	0.753	9.9
revpyfastani_8thread/D5_revpyfastani_8thread_trial3/trace.txt	D5_revpyfastani_8thread_trial3	480	13/b1c437	32127352	pyfastani (480)	COMPLETED	0	2024-12-03 17:12:39.973	14s	1s	158.1%	9.9 MB	17.3 MB	11.5 MB	567 B	1.0	9.9
revpyfastani_8thread/D5_revpyfastani_8thread_trial3/trace.txt	D5_revpyfastani_8thread_trial3	481	89/558f34	32127353	pyfastani (481)	COMPLETED	0	2024-12-03 17:12:40.024	13.9s	1.1s	134.7%	9.8 MB	17.3 MB	11.7 MB	573 B	1.1	9.8
revpyfastani_8thread/D5_revpyfastani_8thread_trial3/trace.txt	D5_revpyfastani_8thread_trial3	552	7f/8a8fc7	32127354	pyfastani (552)	COMPLETED	0	2024-12-03 17:12:40.093	13.9s	666ms	190.8%	9.9 MB	17.3 MB	9.6 MB	567 B	0.666	9.9
revpyfastani_8thread/D5_revpyfastani_8thread_trial3/trace.txt	D5_revpyfastani_8thread_trial3	479	68/e3a9cb	32127355	pyfastani (479)	COMPLETED	0	2024-12-03 17:12:40.147	13.8s	835ms	181.0%	9.7 MB	17.1 MB	11.2 MB	567 B	0.835	9.7
revpyfastani_8thread/D5_revpyfastani_8thread_trial3/trace.txt	D5_revpyfastani_8thread_trial3	554	c8/5b610c	32127356	pyfastani (554)	COMPLETED	0	2024-12-03 17:12:40.193	13.8s	645ms	209.9%	10.1 MB	17.3 MB	9.6 MB	567 B	0.645	10.1
revpyfastani_8thread/D5_revpyfastani_8thread_trial3/trace.txt	D5_revpyfastani_8thread_trial3	556	d0/200901	32127358	pyfastani (556)	COMPLETED	0	2024-12-03 17:12:40.306	13.7s	883ms	184.0%	9.3 MB	17.1 MB	11.6 MB	573 B	0.883	9.3
revpyfastani_8thread/D5_revpyfastani_8thread_trial3/trace.txt	D5_revpyfastani_8thread_trial3	557	81/6d6ffc	32127359	pyfastani (557)	COMPLETED	0	2024-12-03 17:12:40.374	13.6s	1.2s	152.6%	94.5 MB	1.1 GB	13.1 MB	567 B	1.2	94.5
revpyfastani_8thread/D5_revpyfastani_8thread_trial3/trace.txt	D5_revpyfastani_8thread_trial3	489	dd/e28961	32127360	pyfastani (489)	COMPLETED	0	2024-12-03 17:12:40.399	13.6s	906ms	169.1%	10.3 MB	17.3 MB	11.2 MB	567 B	0.906	10.3
revpyfastani_8thread/D5_revpyfastani_8thread_trial3/trace.txt	D5_revpyfastani_8thread_trial3	560	07/901393	32127361	pyfastani (560)	COMPLETED	0	2024-12-03 17:12:40.423	13.6s	475ms	180.8%	9.8 MB	17.3 MB	7.9 MB	572 B	0.475	9.8
revpyfastani_8thread/D5_revpyfastani_8thread_trial3/trace.txt	D5_revpyfastani_8thread_trial3	474	fc/1b4b9a	32127362	pyfastani (474)	COMPLETED	0	2024-12-03 17:12:40.498	13.5s	757ms	167.4%	10.1 MB	17.3 MB	9.2 MB	567 B	0.757	10.1
revpyfastani_8thread/D5_revpyfastani_8thread_trial3/trace.txt	D5_revpyfastani_8thread_trial3	562	f5/0ec973	32127364	pyfastani (562)	COMPLETED	0	2024-12-03 17:12:44.040	9.9s	602ms	210.6%	9.8 MB	17.3 MB	8.2 MB	566 B	0.602	9.8
revpyfastani_8thread/D5_revpyfastani_8thread_trial3/trace.txt	D5_revpyfastani_8thread_trial3	564	bd/7def12	32127365	pyfastani (564)	COMPLETED	0	2024-12-03 17:12:44.067	9.9s	973ms	169.1%	10.2 MB	17.3 MB	11.4 MB	566 B	0.973	10.2
revpyfastani_8thread/D5_revpyfastani_8thread_trial3/trace.txt	D5_revpyfastani_8thread_trial3	568	2d/543057	32127368	pyfastani (568)	COMPLETED	0	2024-12-03 17:12:44.199	9.8s	578ms	226.5%	10 MB	17.3 MB	9 MB	566 B	0.578	10.0
revpyfastani_8thread/D5_revpyfastani_8thread_trial3/trace.txt	D5_revpyfastani_8thread_trial3	574	95/0cb96e	32127371	pyfastani (574)	COMPLETED	0	2024-12-03 17:12:44.385	9.6s	649ms	189.0%	9.8 MB	17.3 MB	9.4 MB	567 B	0.649	9.8
revpyfastani_8thread/D5_revpyfastani_8thread_trial3/trace.txt	D5_revpyfastani_8thread_trial3	575	da/697503	32127372	pyfastani (575)	COMPLETED	0	2024-12-03 17:12:44.442	9.6s	601ms	214.1%	9.8 MB	17.3 MB	9.3 MB	567 B	0.601	9.8
revpyfastani_8thread/D5_revpyfastani_8thread_trial3/trace.txt	D5_revpyfastani_8thread_trial3	493	42/b0353d	32127363	pyfastani (493)	COMPLETED	0	2024-12-03 17:12:43.997	14.9s	785ms	187.6%	9.9 MB	17.3 MB	9.8 MB	566 B	0.785	9.9
revpyfastani_8thread/D5_revpyfastani_8thread_trial3/trace.txt	D5_revpyfastani_8thread_trial3	561	43/7048c8	32127366	pyfastani (561)	COMPLETED	0	2024-12-03 17:12:44.093	14.8s	877ms	178.5%	9.8 MB	17.3 MB	10.6 MB	566 B	0.877	9.8
revpyfastani_8thread/D5_revpyfastani_8thread_trial3/trace.txt	D5_revpyfastani_8thread_trial3	566	a0/266b65	32127367	pyfastani (566)	COMPLETED	0	2024-12-03 17:12:44.153	14.8s	693ms	190.3%	9.8 MB	17.3 MB	10.2 MB	566 B	0.693	9.8
revpyfastani_8thread/D5_revpyfastani_8thread_trial3/trace.txt	D5_revpyfastani_8thread_trial3	563	fa/0c6dd0	32127369	pyfastani (563)	COMPLETED	0	2024-12-03 17:12:44.254	14.7s	589ms	155.9%	10 MB	17.3 MB	9 MB	566 B	0.589	10.0
revpyfastani_8thread/D5_revpyfastani_8thread_trial3/trace.txt	D5_revpyfastani_8thread_trial3	570	02/4a8490	32127370	pyfastani (570)	COMPLETED	0	2024-12-03 17:12:44.321	14.6s	575ms	209.1%	9.7 MB	17.3 MB	8.8 MB	567 B	0.575	9.7
revpyfastani_8thread/D5_revpyfastani_8thread_trial3/trace.txt	D5_revpyfastani_8thread_trial3	576	65/72b7ac	32127373	pyfastani (576)	COMPLETED	0	2024-12-03 17:12:44.525	14.4s	533ms	224.4%	9.9 MB	17.3 MB	8 MB	567 B	0.533	9.9
revpyfastani_8thread/D5_revpyfastani_8thread_trial3/trace.txt	D5_revpyfastani_8thread_trial3	571	25/0d2adf	32127374	pyfastani (571)	COMPLETED	0	2024-12-03 17:12:44.584	14.4s	796ms	176.5%	9.8 MB	17.3 MB	10.8 MB	567 B	0.796	9.8
revpyfastani_8thread/D5_revpyfastani_8thread_trial3/trace.txt	D5_revpyfastani_8thread_trial3	577	4f/45127e	32127375	pyfastani (577)	COMPLETED	0	2024-12-03 17:12:44.665	14.3s	852ms	174.3%	9.9 MB	17.3 MB	11.1 MB	567 B	0.852	9.9
revpyfastani_8thread/D5_revpyfastani_8thread_trial3/trace.txt	D5_revpyfastani_8thread_trial3	578	dc/11d25c	32127376	pyfastani (578)	COMPLETED	0	2024-12-03 17:12:44.741	14.2s	707ms	199.8%	9.8 MB	17.3 MB	10.4 MB	567 B	0.707	9.8
revpyfastani_8thread/D5_revpyfastani_8thread_trial3/trace.txt	D5_revpyfastani_8thread_trial3	579	45/68adf6	32127377	pyfastani (579)	COMPLETED	0	2024-12-03 17:12:44.786	14.2s	846ms	172.9%	9.9 MB	17.3 MB	10.8 MB	567 B	0.846	9.9
revpyfastani_8thread/D5_revpyfastani_8thread_trial3/trace.txt	D5_revpyfastani_8thread_trial3	582	ef/fbfc2c	32127378	pyfastani (582)	COMPLETED	0	2024-12-03 17:12:44.824	14.1s	520ms	235.6%	10 MB	17.3 MB	8.1 MB	567 B	0.52	10.0
revpyfastani_8thread/D5_revpyfastani_8thread_trial3/trace.txt	D5_revpyfastani_8thread_trial3	517	49/8ade6c	32127379	pyfastani (517)	COMPLETED	0	2024-12-03 17:12:44.849	14.1s	616ms	212.7%	9.9 MB	17.3 MB	9.2 MB	567 B	0.616	9.9
revpyfastani_8thread/D5_revpyfastani_8thread_trial3/trace.txt	D5_revpyfastani_8thread_trial3	544	51/b8730b	32127380	pyfastani (544)	COMPLETED	0	2024-12-03 17:12:44.909	14.1s	909ms	162.2%	9.9 MB	17.3 MB	11 MB	567 B	0.909	9.9
revpyfastani_8thread/D5_revpyfastani_8thread_trial3/trace.txt	D5_revpyfastani_8thread_trial3	586	78/a922d6	32127381	pyfastani (586)	COMPLETED	0	2024-12-03 17:12:44.957	14s	559ms	220.7%	9.8 MB	17.3 MB	8.4 MB	567 B	0.559	9.8
revpyfastani_8thread/D5_revpyfastani_8thread_trial3/trace.txt	D5_revpyfastani_8thread_trial3	588	01/ba7423	32127382	pyfastani (588)	COMPLETED	0	2024-12-03 17:12:45.013	14s	672ms	197.1%	9.9 MB	17.3 MB	9.4 MB	567 B	0.672	9.9
revpyfastani_8thread/D5_revpyfastani_8thread_trial3/trace.txt	D5_revpyfastani_8thread_trial3	548	c3/7c9ede	32127384	pyfastani (548)	COMPLETED	0	2024-12-03 17:12:45.190	13.8s	933ms	143.2%	10.1 MB	17.3 MB	9.7 MB	567 B	0.933	10.1
revpyfastani_8thread/D5_revpyfastani_8thread_trial3/trace.txt	D5_revpyfastani_8thread_trial3	539	4b/6b36fa	32127385	pyfastani (539)	COMPLETED	0	2024-12-03 17:12:45.225	13.8s	484ms	225.2%	9.1 MB	17.1 MB	8 MB	566 B	0.484	9.1
revpyfastani_8thread/D5_revpyfastani_8thread_trial3/trace.txt	D5_revpyfastani_8thread_trial3	583	79/554552	32127387	pyfastani (583)	COMPLETED	0	2024-12-03 17:12:45.310	13.7s	780ms	180.5%	9.7 MB	17.1 MB	11.3 MB	566 B	0.78	9.7
revpyfastani_8thread/D5_revpyfastani_8thread_trial3/trace.txt	D5_revpyfastani_8thread_trial3	572	81/ed1543	32127388	pyfastani (572)	COMPLETED	0	2024-12-03 17:12:45.346	13.7s	485ms	220.7%	9.6 MB	17.3 MB	8 MB	566 B	0.485	9.6
revpyfastani_8thread/D5_revpyfastani_8thread_trial3/trace.txt	D5_revpyfastani_8thread_trial3	569	53/330b36	32127389	pyfastani (569)	COMPLETED	0	2024-12-03 17:12:45.417	13.6s	644ms	191.5%	9.4 MB	17.1 MB	9.9 MB	566 B	0.644	9.4
revpyfastani_8thread/D5_revpyfastani_8thread_trial3/trace.txt	D5_revpyfastani_8thread_trial3	581	d5/e451eb	32127391	pyfastani (581)	COMPLETED	0	2024-12-03 17:12:45.610	13.4s	749ms	188.0%	9.3 MB	17.1 MB	11.6 MB	566 B	0.749	9.3
revpyfastani_8thread/D5_revpyfastani_8thread_trial3/trace.txt	D5_revpyfastani_8thread_trial3	534	9b/7cb955	32127393	pyfastani (534)	COMPLETED	0	2024-12-03 17:12:45.797	13.2s	940ms	136.6%	9.1 MB	17.1 MB	10 MB	566 B	0.94	9.1
revpyfastani_8thread/D5_revpyfastani_8thread_trial3/trace.txt	D5_revpyfastani_8thread_trial3	543	d5/c0b500	32127395	pyfastani (543)	COMPLETED	0	2024-12-03 17:12:45.941	13.1s	1.2s	121.2%	84.1 MB	1.1 GB	11.8 MB	566 B	1.2	84.1
revpyfastani_8thread/D5_revpyfastani_8thread_trial3/trace.txt	D5_revpyfastani_8thread_trial3	585	17/9291ed	32127398	pyfastani (585)	COMPLETED	0	2024-12-03 17:12:46.195	12.8s	657ms	191.2%	9.2 MB	17.1 MB	10 MB	566 B	0.657	9.2
revpyfastani_8thread/D5_revpyfastani_8thread_trial3/trace.txt	D5_revpyfastani_8thread_trial3	587	52/60b9dd	32127399	pyfastani (587)	COMPLETED	0	2024-12-03 17:12:46.261	12.8s	823ms	168.9%	9.6 MB	17.1 MB	11.7 MB	566 B	0.823	9.6
revpyfastani_8thread/D5_revpyfastani_8thread_trial3/trace.txt	D5_revpyfastani_8thread_trial3	592	21/14f6fe	32127407	pyfastani (592)	COMPLETED	0	2024-12-03 17:12:46.786	12.3s	536ms	232.0%	9.8 MB	17.3 MB	8.5 MB	566 B	0.536	9.8
revpyfastani_8thread/D5_revpyfastani_8thread_trial3/trace.txt	D5_revpyfastani_8thread_trial3	529	08/2d3749	32127383	pyfastani (529)	COMPLETED	0	2024-12-03 17:12:45.105	18.8s	512ms	232.1%	9.9 MB	17.3 MB	8 MB	567 B	0.512	9.9
revpyfastani_8thread/D5_revpyfastani_8thread_trial3/trace.txt	D5_revpyfastani_8thread_trial3	580	4c/6c25d3	32127386	pyfastani (580)	COMPLETED	0	2024-12-03 17:12:45.277	18.6s	667ms	188.3%	9.6 MB	17.1 MB	10.1 MB	566 B	0.667	9.6
revpyfastani_8thread/D5_revpyfastani_8thread_trial3/trace.txt	D5_revpyfastani_8thread_trial3	565	51/8b4582	32127390	pyfastani (565)	COMPLETED	0	2024-12-03 17:12:45.541	18.4s	620ms	206.6%	9.6 MB	17.3 MB	10.2 MB	566 B	0.62	9.6
revpyfastani_8thread/D5_revpyfastani_8thread_trial3/trace.txt	D5_revpyfastani_8thread_trial3	515	08/472389	32127392	pyfastani (515)	COMPLETED	0	2024-12-03 17:12:45.706	18.2s	839ms	173.6%	9.7 MB	17.1 MB	11.6 MB	566 B	0.839	9.7
revpyfastani_8thread/D5_revpyfastani_8thread_trial3/trace.txt	D5_revpyfastani_8thread_trial3	558	85/88811e	32127394	pyfastani (558)	COMPLETED	0	2024-12-03 17:12:45.877	18s	642ms	192.2%	9.4 MB	17.1 MB	9.8 MB	566 B	0.642	9.4
revpyfastani_8thread/D5_revpyfastani_8thread_trial3/trace.txt	D5_revpyfastani_8thread_trial3	584	c6/5a9155	32127396	pyfastani (584)	COMPLETED	0	2024-12-03 17:12:46.016	17.9s	797ms	178.1%	9.2 MB	17.1 MB	11.5 MB	566 B	0.797	9.2
revpyfastani_8thread/D5_revpyfastani_8thread_trial3/trace.txt	D5_revpyfastani_8thread_trial3	559	85/0a1f23	32127397	pyfastani (559)	COMPLETED	0	2024-12-03 17:12:46.071	17.9s	587ms	205.5%	9.9 MB	17.3 MB	9.7 MB	566 B	0.587	9.9
revpyfastani_8thread/D5_revpyfastani_8thread_trial3/trace.txt	D5_revpyfastani_8thread_trial3	590	f1/dea77f	32127400	pyfastani (590)	COMPLETED	0	2024-12-03 17:12:46.312	17.6s	670ms	191.3%	9.6 MB	17.1 MB	10.6 MB	566 B	0.67	9.6
revpyfastani_8thread/D5_revpyfastani_8thread_trial3/trace.txt	D5_revpyfastani_8thread_trial3	591	9b/51b630	32127401	pyfastani (591)	COMPLETED	0	2024-12-03 17:12:46.373	17.6s	1.6s	137.1%	86.5 MB	367 MB	12.3 MB	566 B	1.6	86.5
revpyfastani_8thread/D5_revpyfastani_8thread_trial3/trace.txt	D5_revpyfastani_8thread_trial3	589	b0/6fe385	32127402	pyfastani (589)	COMPLETED	0	2024-12-03 17:12:46.405	17.5s	797ms	181.8%	9.6 MB	17.1 MB	9.3 MB	566 B	0.797	9.6
revpyfastani_8thread/D5_revpyfastani_8thread_trial3/trace.txt	D5_revpyfastani_8thread_trial3	567	10/ac2f92	32127403	pyfastani (567)	COMPLETED	0	2024-12-03 17:12:46.469	17.5s	1.2s	140.8%	85.4 MB	1.1 GB	11.8 MB	566 B	1.2	85.4
revpyfastani_8thread/D5_revpyfastani_8thread_trial3/trace.txt	D5_revpyfastani_8thread_trial3	573	c9/7cb20d	32127404	pyfastani (573)	COMPLETED	0	2024-12-03 17:12:46.577	17.4s	997ms	114.2%	9.7 MB	17.3 MB	11.7 MB	566 B	0.997	9.7
revpyfastani_8thread/D5_revpyfastani_8thread_trial3/trace.txt	D5_revpyfastani_8thread_trial3	593	7a/1a2e53	32127405	pyfastani (593)	COMPLETED	0	2024-12-03 17:12:46.682	17.3s	844ms	167.8%	9.2 MB	17.1 MB	10.1 MB	566 B	0.844	9.2
revpyfastani_8thread/D5_revpyfastani_8thread_trial3/trace.txt	D5_revpyfastani_8thread_trial3	595	b2/e40447	32127406	pyfastani (595)	COMPLETED	0	2024-12-03 17:12:46.730	17.2s	591ms	210.0%	9.8 MB	17.3 MB	8.8 MB	566 B	0.591	9.8
revpyfastani_8thread/D5_revpyfastani_8thread_trial3/trace.txt	D5_revpyfastani_8thread_trial3	596	4b/fc920b	32127408	pyfastani (596)	COMPLETED	0	2024-12-03 17:12:48.973	15s	664ms	197.3%	9.8 MB	17.3 MB	9.6 MB	566 B	0.664	9.8
revpyfastani_8thread/D5_revpyfastani_8thread_trial3/trace.txt	D5_revpyfastani_8thread_trial3	597	0a/7cedb5	32127409	pyfastani (597)	COMPLETED	0	2024-12-03 17:12:49.025	15s	712ms	199.4%	9.8 MB	17.3 MB	10.2 MB	566 B	0.712	9.8
revpyfastani_8thread/D5_revpyfastani_8thread_trial3/trace.txt	D5_revpyfastani_8thread_trial3	601	b3/5d1ab8	32127413	pyfastani (601)	COMPLETED	0	2024-12-03 17:12:49.294	14.7s	709ms	190.9%	9.7 MB	17.3 MB	9.7 MB	567 B	0.709	9.7
revpyfastani_8thread/D5_revpyfastani_8thread_trial3/trace.txt	D5_revpyfastani_8thread_trial3	618	3f/4d05e8	32127414	pyfastani (618)	COMPLETED	0	2024-12-03 17:12:49.349	14.7s	578ms	229.5%	10 MB	17.3 MB	8.5 MB	567 B	0.578	10.0
revpyfastani_8thread/D5_revpyfastani_8thread_trial3/trace.txt	D5_revpyfastani_8thread_trial3	598	18/cd1157	32127415	pyfastani (598)	COMPLETED	0	2024-12-03 17:12:49.421	14.6s	627ms	202.3%	10.1 MB	17.3 MB	9 MB	567 B	0.627	10.1
revpyfastani_8thread/D5_revpyfastani_8thread_trial3/trace.txt	D5_revpyfastani_8thread_trial3	602	90/ca2c46	32127417	pyfastani (602)	COMPLETED	0	2024-12-03 17:12:49.593	14.4s	637ms	184.3%	9.2 MB	17 MB	9 MB	567 B	0.637	9.2
revpyfastani_8thread/D5_revpyfastani_8thread_trial3/trace.txt	D5_revpyfastani_8thread_trial3	605	69/ad8ff4	32127419	pyfastani (605)	COMPLETED	0	2024-12-03 17:12:49.713	14.3s	808ms	181.2%	9.7 MB	17.3 MB	10.8 MB	567 B	0.808	9.7
revpyfastani_8thread/D5_revpyfastani_8thread_trial3/trace.txt	D5_revpyfastani_8thread_trial3	609	9e/25e5f6	32127422	pyfastani (609)	COMPLETED	0	2024-12-03 17:12:49.890	14.1s	570ms	221.3%	9.9 MB	17.3 MB	9 MB	567 B	0.57	9.9
revpyfastani_8thread/D5_revpyfastani_8thread_trial3/trace.txt	D5_revpyfastani_8thread_trial3	610	24/27d9f9	32127423	pyfastani (610)	COMPLETED	0	2024-12-03 17:12:49.949	14.1s	503ms	239.9%	10 MB	17.3 MB	8.1 MB	567 B	0.503	10.0
revpyfastani_8thread/D5_revpyfastani_8thread_trial3/trace.txt	D5_revpyfastani_8thread_trial3	607	e5/18cd2c	32127424	pyfastani (607)	COMPLETED	0	2024-12-03 17:12:49.997	14s	531ms	229.3%	9.6 MB	17.1 MB	8.5 MB	567 B	0.531	9.6
revpyfastani_8thread/D5_revpyfastani_8thread_trial3/trace.txt	D5_revpyfastani_8thread_trial3	612	7a/19dba6	32127427	pyfastani (612)	COMPLETED	0	2024-12-03 17:12:50.179	13.9s	551ms	225.1%	9.5 MB	17.1 MB	9 MB	567 B	0.551	9.5
revpyfastani_8thread/D5_revpyfastani_8thread_trial3/trace.txt	D5_revpyfastani_8thread_trial3	615	c3/fa9191	32127428	pyfastani (615)	COMPLETED	0	2024-12-03 17:12:50.250	13.8s	609ms	220.1%	9.9 MB	17.3 MB	9.9 MB	567 B	0.609	9.9
revpyfastani_8thread/D5_revpyfastani_8thread_trial3/trace.txt	D5_revpyfastani_8thread_trial3	614	11/447a71	32127429	pyfastani (614)	COMPLETED	0	2024-12-03 17:12:50.284	13.8s	644ms	205.3%	9.6 MB	17.1 MB	9.5 MB	567 B	0.644	9.6
revpyfastani_8thread/D5_revpyfastani_8thread_trial3/trace.txt	D5_revpyfastani_8thread_trial3	613	59/e14179	32127432	pyfastani (613)	COMPLETED	0	2024-12-03 17:12:50.427	13.6s	637ms	209.5%	9.8 MB	17.1 MB	9.8 MB	567 B	0.637	9.8
revpyfastani_8thread/D5_revpyfastani_8thread_trial3/trace.txt	D5_revpyfastani_8thread_trial3	619	1b/3cac01	32127433	pyfastani (619)	COMPLETED	0	2024-12-03 17:12:50.518	13.6s	550ms	222.4%	9.7 MB	17.1 MB	9.1 MB	567 B	0.55	9.7
revpyfastani_8thread/D5_revpyfastani_8thread_trial3/trace.txt	D5_revpyfastani_8thread_trial3	640	5d/e0fe73	32127435	pyfastani (640)	COMPLETED	0	2024-12-03 17:12:50.649	13.4s	841ms	178.9%	9.7 MB	17.1 MB	11.5 MB	567 B	0.841	9.7
revpyfastani_8thread/D5_revpyfastani_8thread_trial3/trace.txt	D5_revpyfastani_8thread_trial3	638	64/12e6cf	32127438	pyfastani (638)	COMPLETED	0	2024-12-03 17:12:50.918	13.2s	714ms	184.3%	9.5 MB	17.1 MB	9.3 MB	567 B	0.714	9.5
revpyfastani_8thread/D5_revpyfastani_8thread_trial3/trace.txt	D5_revpyfastani_8thread_trial3	624	c7/d488c9	32127442	pyfastani (624)	COMPLETED	0	2024-12-03 17:12:51.209	12.9s	583ms	217.8%	9.7 MB	17.1 MB	9.1 MB	567 B	0.583	9.7
revpyfastani_8thread/D5_revpyfastani_8thread_trial3/trace.txt	D5_revpyfastani_8thread_trial3	626	eb/485afb	32127443	pyfastani (626)	COMPLETED	0	2024-12-03 17:12:51.277	12.8s	542ms	225.9%	9.2 MB	17.1 MB	8.6 MB	567 B	0.542	9.2
revpyfastani_8thread/D5_revpyfastani_8thread_trial3/trace.txt	D5_revpyfastani_8thread_trial3	625	33/714c8f	32127445	pyfastani (625)	COMPLETED	0	2024-12-03 17:12:51.433	12.7s	1.1s	162.8%	89.5 MB	1.1 GB	12.4 MB	567 B	1.1	89.5
revpyfastani_8thread/D5_revpyfastani_8thread_trial3/trace.txt	D5_revpyfastani_8thread_trial3	629	05/32763b	32127452	pyfastani (629)	COMPLETED	0	2024-12-03 17:12:54.274	9.9s	786ms	183.2%	9.8 MB	17.3 MB	10.4 MB	568 B	0.786	9.8
revpyfastani_8thread/D5_revpyfastani_8thread_trial3/trace.txt	D5_revpyfastani_8thread_trial3	631	5e/136501	32127453	pyfastani (631)	COMPLETED	0	2024-12-03 17:12:54.342	9.8s	893ms	136.6%	9.2 MB	17.1 MB	9.2 MB	568 B	0.893	9.2
revpyfastani_8thread/D5_revpyfastani_8thread_trial3/trace.txt	D5_revpyfastani_8thread_trial3	594	fc/8ebbd2	32127410	pyfastani (594)	COMPLETED	0	2024-12-03 17:12:49.085	19.8s	812ms	186.5%	10.1 MB	17.3 MB	9.9 MB	566 B	0.812	10.1
revpyfastani_8thread/D5_revpyfastani_8thread_trial3/trace.txt	D5_revpyfastani_8thread_trial3	599	fe/054bf9	32127411	pyfastani (599)	COMPLETED	0	2024-12-03 17:12:49.170	19.7s	602ms	216.6%	9.7 MB	17.1 MB	9.7 MB	567 B	0.602	9.7
revpyfastani_8thread/D5_revpyfastani_8thread_trial3/trace.txt	D5_revpyfastani_8thread_trial3	600	fa/3b8710	32127412	pyfastani (600)	COMPLETED	0	2024-12-03 17:12:49.241	19.7s	1s	152.9%	10.1 MB	17.3 MB	12.3 MB	567 B	1.0	10.1
revpyfastani_8thread/D5_revpyfastani_8thread_trial3/trace.txt	D5_revpyfastani_8thread_trial3	621	0a/aa3633	32127416	pyfastani (621)	COMPLETED	0	2024-12-03 17:12:49.529	19.4s	847ms	179.0%	9.9 MB	17.3 MB	11.1 MB	567 B	0.847	9.9
revpyfastani_8thread/D5_revpyfastani_8thread_trial3/trace.txt	D5_revpyfastani_8thread_trial3	604	ff/76118f	32127418	pyfastani (604)	COMPLETED	0	2024-12-03 17:12:49.661	19.3s	705ms	181.2%	9.8 MB	17.3 MB	9.6 MB	739 B	0.705	9.8
revpyfastani_8thread/D5_revpyfastani_8thread_trial3/trace.txt	D5_revpyfastani_8thread_trial3	606	de/1a942a	32127420	pyfastani (606)	COMPLETED	0	2024-12-03 17:12:49.814	19.1s	876ms	176.3%	9.9 MB	17.3 MB	11.8 MB	567 B	0.876	9.9
revpyfastani_8thread/D5_revpyfastani_8thread_trial3/trace.txt	D5_revpyfastani_8thread_trial3	608	4b/5a3448	32127421	pyfastani (608)	COMPLETED	0	2024-12-03 17:12:49.859	19.1s	567ms	209.7%	9.8 MB	17.3 MB	8.9 MB	567 B	0.567	9.8
revpyfastani_8thread/D5_revpyfastani_8thread_trial3/trace.txt	D5_revpyfastani_8thread_trial3	603	39/7ce085	32127425	pyfastani (603)	COMPLETED	0	2024-12-03 17:12:50.063	18.9s	651ms	208.5%	9.7 MB	17.1 MB	10.2 MB	567 B	0.651	9.7
revpyfastani_8thread/D5_revpyfastani_8thread_trial3/trace.txt	D5_revpyfastani_8thread_trial3	611	85/d5b4f0	32127426	pyfastani (611)	COMPLETED	0	2024-12-03 17:12:50.110	18.8s	542ms	229.2%	9.7 MB	17.1 MB	9 MB	567 B	0.542	9.7
revpyfastani_8thread/D5_revpyfastani_8thread_trial3/trace.txt	D5_revpyfastani_8thread_trial3	616	ce/6fa8f0	32127430	pyfastani (616)	COMPLETED	0	2024-12-03 17:12:50.313	18.6s	765ms	189.1%	9.7 MB	17.1 MB	10.9 MB	567 B	0.765	9.7
revpyfastani_8thread/D5_revpyfastani_8thread_trial3/trace.txt	D5_revpyfastani_8thread_trial3	617	ef/a05804	32127431	pyfastani (617)	COMPLETED	0	2024-12-03 17:12:50.404	18.6s	823ms	184.6%	9.6 MB	17.1 MB	11.2 MB	567 B	0.823	9.6
revpyfastani_8thread/D5_revpyfastani_8thread_trial3/trace.txt	D5_revpyfastani_8thread_trial3	620	8d/30bcf5	32127434	pyfastani (620)	COMPLETED	0	2024-12-03 17:12:50.574	18.4s	1s	143.1%	9.6 MB	17.1 MB	10.8 MB	567 B	1.0	9.6
revpyfastani_8thread/D5_revpyfastani_8thread_trial3/trace.txt	D5_revpyfastani_8thread_trial3	639	14/f95628	32127436	pyfastani (639)	COMPLETED	0	2024-12-03 17:12:50.732	18.2s	500ms	236.4%	9.8 MB	17.3 MB	8.4 MB	567 B	0.5	9.8
revpyfastani_8thread/D5_revpyfastani_8thread_trial3/trace.txt	D5_revpyfastani_8thread_trial3	642	85/9b4669	32127437	pyfastani (642)	COMPLETED	0	2024-12-03 17:12:50.850	18.1s	733ms	196.3%	9.9 MB	17.3 MB	10.2 MB	573 B	0.733	9.9
revpyfastani_8thread/D5_revpyfastani_8thread_trial3/trace.txt	D5_revpyfastani_8thread_trial3	643	c8/926106	32127439	pyfastani (643)	COMPLETED	0	2024-12-03 17:12:50.985	18s	504ms	243.2%	9.8 MB	17.1 MB	8.5 MB	567 B	0.504	9.8
revpyfastani_8thread/D5_revpyfastani_8thread_trial3/trace.txt	D5_revpyfastani_8thread_trial3	622	65/3df6be	32127440	pyfastani (622)	COMPLETED	0	2024-12-03 17:12:51.038	17.9s	642ms	206.5%	9.5 MB	17.1 MB	9.5 MB	567 B	0.642	9.5
revpyfastani_8thread/D5_revpyfastani_8thread_trial3/trace.txt	D5_revpyfastani_8thread_trial3	623	7e/cfd605	32127441	pyfastani (623)	COMPLETED	0	2024-12-03 17:12:51.117	17.9s	549ms	229.5%	9.6 MB	17.1 MB	9.1 MB	567 B	0.549	9.6
revpyfastani_8thread/D5_revpyfastani_8thread_trial3/trace.txt	D5_revpyfastani_8thread_trial3	627	f9/04752e	32127444	pyfastani (627)	COMPLETED	0	2024-12-03 17:12:51.317	17.7s	506ms	236.5%	9.6 MB	17.1 MB	8.3 MB	567 B	0.506	9.6
revpyfastani_8thread/D5_revpyfastani_8thread_trial3/trace.txt	D5_revpyfastani_8thread_trial3	630	e1/98e347	32127447	pyfastani (630)	COMPLETED	0	2024-12-03 17:12:53.986	15s	801ms	184.1%	9.6 MB	17.1 MB	10.8 MB	567 B	0.801	9.6
revpyfastani_8thread/D5_revpyfastani_8thread_trial3/trace.txt	D5_revpyfastani_8thread_trial3	649	c6/82cda9	32127449	pyfastani (649)	COMPLETED	0	2024-12-03 17:12:54.075	14.9s	637ms	204.9%	9.4 MB	17 MB	9.7 MB	567 B	0.637	9.4
revpyfastani_8thread/D5_revpyfastani_8thread_trial3/trace.txt	D5_revpyfastani_8thread_trial3	651	ad/ec87d2	32127450	pyfastani (651)	COMPLETED	0	2024-12-03 17:12:54.145	14.9s	709ms	194.2%	9.5 MB	17.1 MB	10.5 MB	567 B	0.709	9.5
revpyfastani_8thread/D5_revpyfastani_8thread_trial3/trace.txt	D5_revpyfastani_8thread_trial3	654	be/7620e9	32127451	pyfastani (654)	COMPLETED	0	2024-12-03 17:12:54.213	14.8s	845ms	155.1%	9.8 MB	17.3 MB	11.4 MB	567 B	0.845	9.8
revpyfastani_8thread/D5_revpyfastani_8thread_trial3/trace.txt	D5_revpyfastani_8thread_trial3	633	20/a85fb6	32127454	pyfastani (633)	COMPLETED	0	2024-12-03 17:12:54.413	14.6s	480ms	244.7%	10.1 MB	17.3 MB	8.3 MB	568 B	0.48	10.1
revpyfastani_8thread/D5_revpyfastani_8thread_trial3/trace.txt	D5_revpyfastani_8thread_trial3	664	7b/5309b0	32127455	pyfastani (664)	COMPLETED	0	2024-12-03 17:12:54.440	14.6s	592ms	201.3%	9.8 MB	17.3 MB	8.9 MB	568 B	0.592	9.8
revpyfastani_8thread/D5_revpyfastani_8thread_trial3/trace.txt	D5_revpyfastani_8thread_trial3	634	53/fadd25	32127456	pyfastani (634)	COMPLETED	0	2024-12-03 17:12:54.496	14.5s	989ms	168.3%	9.8 MB	17.3 MB	12 MB	568 B	0.989	9.8
revpyfastani_8thread/D5_revpyfastani_8thread_trial3/trace.txt	D5_revpyfastani_8thread_trial3	635	95/cdf59f	32127457	pyfastani (635)	COMPLETED	0	2024-12-03 17:12:54.586	14.5s	1.3s	127.0%	86.1 MB	1.1 GB	12.2 MB	568 B	1.3	86.1
revpyfastani_8thread/D5_revpyfastani_8thread_trial3/trace.txt	D5_revpyfastani_8thread_trial3	636	98/2afba8	32127460	pyfastani (636)	COMPLETED	0	2024-12-03 17:12:54.755	14.3s	555ms	203.4%	9.8 MB	17.3 MB	8.6 MB	568 B	0.555	9.8
revpyfastani_8thread/D5_revpyfastani_8thread_trial3/trace.txt	D5_revpyfastani_8thread_trial3	637	83/c5704c	32127461	pyfastani (637)	COMPLETED	0	2024-12-03 17:12:54.781	14.3s	595ms	214.4%	9.8 MB	17.3 MB	9.4 MB	568 B	0.595	9.8
revpyfastani_8thread/D5_revpyfastani_8thread_trial3/trace.txt	D5_revpyfastani_8thread_trial3	641	88/3f9fb2	32127462	pyfastani (641)	COMPLETED	0	2024-12-03 17:12:54.804	14.3s	578ms	221.8%	9.7 MB	17.3 MB	9 MB	568 B	0.578	9.7
revpyfastani_8thread/D5_revpyfastani_8thread_trial3/trace.txt	D5_revpyfastani_8thread_trial3	644	c5/7c8989	32127463	pyfastani (644)	COMPLETED	0	2024-12-03 17:12:54.925	14.2s	883ms	175.7%	9.9 MB	17.3 MB	11.5 MB	568 B	0.883	9.9
revpyfastani_8thread/D5_revpyfastani_8thread_trial3/trace.txt	D5_revpyfastani_8thread_trial3	648	2e/a9a3ce	32127467	pyfastani (648)	COMPLETED	0	2024-12-03 17:12:55.158	13.9s	621ms	208.0%	9.9 MB	17.3 MB	9.2 MB	567 B	0.621	9.9
revpyfastani_8thread/D5_revpyfastani_8thread_trial3/trace.txt	D5_revpyfastani_8thread_trial3	646	a7/379c8a	32127464	pyfastani (646)	COMPLETED	0	2024-12-03 17:12:54.997	14.1s	780ms	151.1%	10 MB	17.3 MB	10.4 MB	567 B	0.78	10.0
revpyfastani_8thread/D5_revpyfastani_8thread_trial3/trace.txt	D5_revpyfastani_8thread_trial3	653	a0/945371	32127469	pyfastani (653)	COMPLETED	0	2024-12-03 17:12:59.063	10s	505ms	231.9%	9.7 MB	17.3 MB	7.8 MB	567 B	0.505	9.7
revpyfastani_8thread/D5_revpyfastani_8thread_trial3/trace.txt	D5_revpyfastani_8thread_trial3	628	25/d72a84	32127446	pyfastani (628)	COMPLETED	0	2024-12-03 17:12:53.948	20s	798ms	187.2%	10.1 MB	17.3 MB	10 MB	567 B	0.798	10.1
revpyfastani_8thread/D5_revpyfastani_8thread_trial3/trace.txt	D5_revpyfastani_8thread_trial3	632	1f/b433af	32127448	pyfastani (632)	COMPLETED	0	2024-12-03 17:12:54.045	19.9s	935ms	169.9%	9.6 MB	17.1 MB	11.7 MB	567 B	0.935	9.6
revpyfastani_8thread/D5_revpyfastani_8thread_trial3/trace.txt	D5_revpyfastani_8thread_trial3	666	29/0681b9	32127458	pyfastani (666)	COMPLETED	0	2024-12-03 17:12:54.653	19.3s	937ms	172.3%	9.7 MB	17.3 MB	12 MB	568 B	0.937	9.7
revpyfastani_8thread/D5_revpyfastani_8thread_trial3/trace.txt	D5_revpyfastani_8thread_trial3	665	16/5dd0f2	32127459	pyfastani (665)	COMPLETED	0	2024-12-03 17:12:54.708	19.2s	594ms	217.9%	9.9 MB	17.3 MB	9.2 MB	568 B	0.594	9.9
revpyfastani_8thread/D5_revpyfastani_8thread_trial3/trace.txt	D5_revpyfastani_8thread_trial3	645	9e/267e6b	32127465	pyfastani (645)	COMPLETED	0	2024-12-03 17:12:55.049	18.9s	501ms	239.0%	9.8 MB	17.3 MB	8.3 MB	567 B	0.501	9.8
revpyfastani_8thread/D5_revpyfastani_8thread_trial3/trace.txt	D5_revpyfastani_8thread_trial3	647	e1/75e5fa	32127466	pyfastani (647)	COMPLETED	0	2024-12-03 17:12:55.109	18.8s	841ms	174.3%	10 MB	17.3 MB	11.1 MB	567 B	0.841	10.0
revpyfastani_8thread/D5_revpyfastani_8thread_trial3/trace.txt	D5_revpyfastani_8thread_trial3	652	aa/e87bc4	32127468	pyfastani (652)	COMPLETED	0	2024-12-03 17:12:58.981	15s	538ms	222.2%	10.3 MB	21.3 MB	8.2 MB	567 B	0.538	10.3
revpyfastani_8thread/D5_revpyfastani_8thread_trial3/trace.txt	D5_revpyfastani_8thread_trial3	650	6d/bf19fb	32127470	pyfastani (650)	COMPLETED	0	2024-12-03 17:12:59.147	14.8s	858ms	183.8%	10 MB	17.3 MB	11.6 MB	573 B	0.858	10.0
revpyfastani_8thread/D5_revpyfastani_8thread_trial3/trace.txt	D5_revpyfastani_8thread_trial3	655	76/19fea1	32127471	pyfastani (655)	COMPLETED	0	2024-12-03 17:12:59.186	14.8s	527ms	222.0%	9.4 MB	17.1 MB	8.3 MB	567 B	0.527	9.4
revpyfastani_8thread/D5_revpyfastani_8thread_trial3/trace.txt	D5_revpyfastani_8thread_trial3	658	14/71125e	32127472	pyfastani (658)	COMPLETED	0	2024-12-03 17:12:59.233	14.7s	697ms	202.8%	9.8 MB	17.3 MB	10 MB	567 B	0.697	9.8
revpyfastani_8thread/D5_revpyfastani_8thread_trial3/trace.txt	D5_revpyfastani_8thread_trial3	659	47/59aa3f	32127473	pyfastani (659)	COMPLETED	0	2024-12-03 17:12:59.282	14.7s	557ms	224.5%	9.9 MB	17.3 MB	9 MB	567 B	0.557	9.9
revpyfastani_8thread/D5_revpyfastani_8thread_trial3/trace.txt	D5_revpyfastani_8thread_trial3	660	6d/5a1d5c	32127474	pyfastani (660)	COMPLETED	0	2024-12-03 17:12:59.365	14.6s	643ms	199.5%	10.1 MB	17.3 MB	9.2 MB	567 B	0.643	10.1
revpyfastani_8thread/D5_revpyfastani_8thread_trial3/trace.txt	D5_revpyfastani_8thread_trial3	656	df/c6b02a	32127475	pyfastani (656)	COMPLETED	0	2024-12-03 17:12:59.428	14.5s	628ms	202.8%	9.7 MB	17.1 MB	9.5 MB	567 B	0.628	9.7
revpyfastani_8thread/D5_revpyfastani_8thread_trial3/trace.txt	D5_revpyfastani_8thread_trial3	662	90/be0c21	32127476	pyfastani (662)	COMPLETED	0	2024-12-03 17:12:59.465	14.5s	731ms	193.8%	10 MB	17.3 MB	10.7 MB	567 B	0.731	10.0
revpyfastani_8thread/D5_revpyfastani_8thread_trial3/trace.txt	D5_revpyfastani_8thread_trial3	657	37/417d41	32127477	pyfastani (657)	COMPLETED	0	2024-12-03 17:12:59.491	14.5s	740ms	164.6%	1.5 MB	4.3 MB	9.1 MB	567 B	0.74	1.5
revpyfastani_8thread/D5_revpyfastani_8thread_trial3/trace.txt	D5_revpyfastani_8thread_trial3	663	38/951041	32127478	pyfastani (663)	COMPLETED	0	2024-12-03 17:12:59.549	14.4s	729ms	187.7%	8.9 MB	17 MB	9.6 MB	567 B	0.729	8.9
revpyfastani_8thread/D5_revpyfastani_8thread_trial3/trace.txt	D5_revpyfastani_8thread_trial3	684	48/6f66db	32127479	pyfastani (684)	COMPLETED	0	2024-12-03 17:12:59.622	14.4s	619ms	216.6%	9.9 MB	17.3 MB	9.6 MB	567 B	0.619	9.9
revpyfastani_8thread/D5_revpyfastani_8thread_trial3/trace.txt	D5_revpyfastani_8thread_trial3	668	eb/7266c0	32127480	pyfastani (668)	COMPLETED	0	2024-12-03 17:12:59.685	14.3s	524ms	220.9%	9.7 MB	17.3 MB	8.5 MB	567 B	0.524	9.7
revpyfastani_8thread/D5_revpyfastani_8thread_trial3/trace.txt	D5_revpyfastani_8thread_trial3	686	79/c7de25	32127481	pyfastani (686)	COMPLETED	0	2024-12-03 17:12:59.745	14.3s	562ms	217.3%	9.8 MB	17.3 MB	8.7 MB	567 B	0.562	9.8
revpyfastani_8thread/D5_revpyfastani_8thread_trial3/trace.txt	D5_revpyfastani_8thread_trial3	687	63/17453d	32127482	pyfastani (687)	COMPLETED	0	2024-12-03 17:12:59.824	14.2s	635ms	199.5%	9.9 MB	17.3 MB	9.5 MB	567 B	0.635	9.9
revpyfastani_8thread/D5_revpyfastani_8thread_trial3/trace.txt	D5_revpyfastani_8thread_trial3	669	af/3a31d7	32127483	pyfastani (669)	COMPLETED	0	2024-12-03 17:12:59.862	14.2s	490ms	239.5%	9.9 MB	17.3 MB	8.2 MB	567 B	0.49	9.9
revpyfastani_8thread/D5_revpyfastani_8thread_trial3/trace.txt	D5_revpyfastani_8thread_trial3	661	e9/a5f5f5	32127484	pyfastani (661)	COMPLETED	0	2024-12-03 17:12:59.913	14.1s	833ms	186.7%	9.7 MB	17.3 MB	11.3 MB	567 B	0.833	9.7
revpyfastani_8thread/D5_revpyfastani_8thread_trial3/trace.txt	D5_revpyfastani_8thread_trial3	667	dc/c19851	32127485	pyfastani (667)	COMPLETED	0	2024-12-03 17:12:59.966	14.1s	556ms	223.1%	9.8 MB	17.3 MB	8.8 MB	567 B	0.556	9.8
revpyfastani_8thread/D5_revpyfastani_8thread_trial3/trace.txt	D5_revpyfastani_8thread_trial3	671	f5/2184fb	32127486	pyfastani (671)	COMPLETED	0	2024-12-03 17:13:00.002	14s	563ms	224.1%	10 MB	17.3 MB	9.4 MB	567 B	0.563	10.0
revpyfastani_8thread/D5_revpyfastani_8thread_trial3/trace.txt	D5_revpyfastani_8thread_trial3	693	71/5d1adb	32127487	pyfastani (693)	COMPLETED	0	2024-12-03 17:13:00.051	14s	680ms	204.3%	9.7 MB	17.3 MB	9.6 MB	567 B	0.68	9.7
revpyfastani_8thread/D5_revpyfastani_8thread_trial3/trace.txt	D5_revpyfastani_8thread_trial3	672	78/44c1c3	32127488	pyfastani (672)	COMPLETED	0	2024-12-03 17:13:00.097	14s	557ms	222.1%	9.9 MB	17.3 MB	8.4 MB	567 B	0.557	9.9
revpyfastani_8thread/D5_revpyfastani_8thread_trial3/trace.txt	D5_revpyfastani_8thread_trial3	674	1f/91d248	32127489	pyfastani (674)	COMPLETED	0	2024-12-03 17:13:00.158	13.9s	590ms	206.9%	9.8 MB	17.3 MB	9.1 MB	567 B	0.59	9.8
revpyfastani_8thread/D5_revpyfastani_8thread_trial3/trace.txt	D5_revpyfastani_8thread_trial3	670	f5/a6fa5f	32127490	pyfastani (670)	COMPLETED	0	2024-12-03 17:13:00.187	13.9s	603ms	200.7%	9.8 MB	17.3 MB	9.1 MB	567 B	0.603	9.8
revpyfastani_8thread/D5_revpyfastani_8thread_trial3/trace.txt	D5_revpyfastani_8thread_trial3	675	cf/d84c22	32127491	pyfastani (675)	COMPLETED	0	2024-12-03 17:13:00.222	13.9s	618ms	126.7%	10.1 MB	17.3 MB	8.3 MB	566 B	0.618	10.1
revpyfastani_8thread/D5_revpyfastani_8thread_trial3/trace.txt	D5_revpyfastani_8thread_trial3	698	15/65e96d	32127492	pyfastani (698)	COMPLETED	0	2024-12-03 17:13:00.247	13.8s	835ms	179.0%	9.8 MB	17.3 MB	11.4 MB	567 B	0.835	9.8
revpyfastani_8thread/D5_revpyfastani_8thread_trial3/trace.txt	D5_revpyfastani_8thread_trial3	673	06/936085	32127493	pyfastani (673)	COMPLETED	0	2024-12-03 17:13:00.302	13.8s	660ms	185.2%	9.7 MB	17.3 MB	9.3 MB	567 B	0.66	9.7
revpyfastani_8thread/D5_revpyfastani_8thread_trial3/trace.txt	D5_revpyfastani_8thread_trial3	676	ed/c61ed7	32127494	pyfastani (676)	COMPLETED	0	2024-12-03 17:13:03.936	15s	1.2s	136.9%	89.8 MB	1.1 GB	12.4 MB	567 B	1.2	89.8
revpyfastani_8thread/D5_revpyfastani_8thread_trial3/trace.txt	D5_revpyfastani_8thread_trial3	678	37/12f8da	32127495	pyfastani (678)	COMPLETED	0	2024-12-03 17:13:03.962	14.9s	682ms	193.6%	9.8 MB	17.3 MB	9.4 MB	567 B	0.682	9.8
revpyfastani_8thread/D5_revpyfastani_8thread_trial3/trace.txt	D5_revpyfastani_8thread_trial3	697	88/67f0c3	32127496	pyfastani (697)	COMPLETED	0	2024-12-03 17:13:03.982	14.9s	775ms	178.4%	9.7 MB	17.1 MB	10.5 MB	567 B	0.775	9.7
revpyfastani_8thread/D5_revpyfastani_8thread_trial3/trace.txt	D5_revpyfastani_8thread_trial3	681	3b/c97028	32127497	pyfastani (681)	COMPLETED	0	2024-12-03 17:13:04.004	14.9s	531ms	223.6%	10.2 MB	17.3 MB	8.5 MB	567 B	0.531	10.2
revpyfastani_8thread/D5_revpyfastani_8thread_trial3/trace.txt	D5_revpyfastani_8thread_trial3	677	a3/480286	32127498	pyfastani (677)	COMPLETED	0	2024-12-03 17:13:04.029	14.9s	727ms	186.1%	9.9 MB	17.3 MB	9.8 MB	567 B	0.727	9.9
revpyfastani_8thread/D5_revpyfastani_8thread_trial3/trace.txt	D5_revpyfastani_8thread_trial3	680	d4/978be8	32127499	pyfastani (680)	COMPLETED	0	2024-12-03 17:13:04.060	14.9s	1.1s	169.0%	94.8 MB	1.1 GB	13 MB	567 B	1.1	94.8
revpyfastani_8thread/D5_revpyfastani_8thread_trial3/trace.txt	D5_revpyfastani_8thread_trial3	682	0d/5b348c	32127500	pyfastani (682)	COMPLETED	0	2024-12-03 17:13:04.084	14.9s	728ms	183.6%	9.7 MB	17.3 MB	9.7 MB	567 B	0.728	9.7
revpyfastani_8thread/D5_revpyfastani_8thread_trial3/trace.txt	D5_revpyfastani_8thread_trial3	679	03/15dded	32127501	pyfastani (679)	COMPLETED	0	2024-12-03 17:13:04.111	14.8s	1s	173.1%	9.9 MB	17.3 MB	12.6 MB	567 B	1.0	9.9
revpyfastani_8thread/D5_revpyfastani_8thread_trial3/trace.txt	D5_revpyfastani_8thread_trial3	685	59/5de734	32127502	pyfastani (685)	COMPLETED	0	2024-12-03 17:13:04.133	14.8s	680ms	200.0%	10 MB	17.3 MB	9.7 MB	567 B	0.68	10.0
revpyfastani_8thread/D5_revpyfastani_8thread_trial3/trace.txt	D5_revpyfastani_8thread_trial3	690	ed/6e2436	32127507	pyfastani (690)	COMPLETED	0	2024-12-03 17:13:04.280	14.7s	731ms	192.9%	10.9 MB	21.3 MB	9.9 MB	567 B	0.731	10.9
revpyfastani_8thread/D5_revpyfastani_8thread_trial3/trace.txt	D5_revpyfastani_8thread_trial3	683	c1/c5d2fa	32127505	pyfastani (683)	COMPLETED	0	2024-12-03 17:13:04.232	14.7s	836ms	185.9%	9.8 MB	17.3 MB	11.2 MB	567 B	0.836	9.8
revpyfastani_8thread/D5_revpyfastani_8thread_trial3/trace.txt	D5_revpyfastani_8thread_trial3	692	5f/f4dc94	32127508	pyfastani (692)	COMPLETED	0	2024-12-03 17:13:04.306	14.7s	810ms	193.5%	9.6 MB	17.3 MB	11 MB	567 B	0.81	9.6
revpyfastani_8thread/D5_revpyfastani_8thread_trial3/trace.txt	D5_revpyfastani_8thread_trial3	694	52/4e2fcd	32127509	pyfastani (694)	COMPLETED	0	2024-12-03 17:13:04.341	14.6s	744ms	178.3%	9.9 MB	17.3 MB	10.1 MB	567 B	0.744	9.9
revpyfastani_8thread/D5_revpyfastani_8thread_trial3/trace.txt	D5_revpyfastani_8thread_trial3	695	fb/7fd221	32127510	pyfastani (695)	COMPLETED	0	2024-12-03 17:13:04.380	14.6s	558ms	214.6%	9.9 MB	17.3 MB	8.8 MB	567 B	0.558	9.9
revpyfastani_8thread/D5_revpyfastani_8thread_trial3/trace.txt	D5_revpyfastani_8thread_trial3	702	16/09da82	32127515	pyfastani (702)	COMPLETED	0	2024-12-03 17:13:04.530	14.5s	938ms	154.7%	10.2 MB	17.3 MB	9.9 MB	573 B	0.938	10.2
revpyfastani_8thread/D5_revpyfastani_8thread_trial3/trace.txt	D5_revpyfastani_8thread_trial3	701	79/a51529	32127516	pyfastani (701)	COMPLETED	0	2024-12-03 17:13:04.558	14.5s	818ms	201.2%	10.4 MB	21.3 MB	10.2 MB	739 B	0.818	10.4
revpyfastani_8thread/D5_revpyfastani_8thread_trial3/trace.txt	D5_revpyfastani_8thread_trial3	704	7c/b044b5	32127517	pyfastani (704)	COMPLETED	0	2024-12-03 17:13:04.582	14.4s	721ms	195.0%	10.1 MB	17.3 MB	9.7 MB	567 B	0.721	10.1
revpyfastani_8thread/D5_revpyfastani_8thread_trial3/trace.txt	D5_revpyfastani_8thread_trial3	720	c5/a30ab2	32127518	pyfastani (720)	COMPLETED	0	2024-12-03 17:13:04.612	14.4s	637ms	212.2%	10.1 MB	17.3 MB	9.1 MB	567 B	0.637	10.1
revpyfastani_8thread/D5_revpyfastani_8thread_trial3/trace.txt	D5_revpyfastani_8thread_trial3	724	80/d37c41	32127519	pyfastani (724)	COMPLETED	0	2024-12-03 17:13:04.635	14.4s	652ms	200.3%	10.2 MB	21.3 MB	8.9 MB	573 B	0.652	10.2
revpyfastani_8thread/D5_revpyfastani_8thread_trial3/trace.txt	D5_revpyfastani_8thread_trial3	726	84/3a1cc0	32127521	pyfastani (726)	COMPLETED	0	2024-12-03 17:13:04.684	14.4s	569ms	206.6%	9.9 MB	17.3 MB	8.9 MB	566 B	0.569	9.9
revpyfastani_8thread/D5_revpyfastani_8thread_trial3/trace.txt	D5_revpyfastani_8thread_trial3	705	02/be3622	32127522	pyfastani (705)	COMPLETED	0	2024-12-03 17:13:04.722	14.3s	532ms	215.2%	9.6 MB	17.3 MB	8.9 MB	566 B	0.532	9.6
revpyfastani_8thread/D5_revpyfastani_8thread_trial3/trace.txt	D5_revpyfastani_8thread_trial3	707	b1/2a8137	32127523	pyfastani (707)	COMPLETED	0	2024-12-03 17:13:04.759	14.3s	601ms	210.2%	9.8 MB	17.3 MB	9.7 MB	566 B	0.601	9.8
revpyfastani_8thread/D5_revpyfastani_8thread_trial3/trace.txt	D5_revpyfastani_8thread_trial3	709	d7/5e3194	32127524	pyfastani (709)	COMPLETED	0	2024-12-03 17:13:04.783	14.3s	571ms	214.4%	9.7 MB	17.1 MB	9.5 MB	566 B	0.571	9.7
revpyfastani_8thread/D5_revpyfastani_8thread_trial3/trace.txt	D5_revpyfastani_8thread_trial3	713	c6/afeda4	32127528	pyfastani (713)	COMPLETED	0	2024-12-03 17:13:04.907	14.3s	450ms	235.4%	9.7 MB	17.1 MB	7.9 MB	566 B	0.45	9.7
revpyfastani_8thread/D5_revpyfastani_8thread_trial3/trace.txt	D5_revpyfastani_8thread_trial3	711	f0/fb4724	32127527	pyfastani (711)	COMPLETED	0	2024-12-03 17:13:04.869	14.3s	554ms	208.0%	9.6 MB	17.3 MB	9 MB	566 B	0.554	9.6
revpyfastani_8thread/D5_revpyfastani_8thread_trial3/trace.txt	D5_revpyfastani_8thread_trial3	731	4a/13fdd9	32127529	pyfastani (731)	COMPLETED	0	2024-12-03 17:13:04.933	14.3s	702ms	192.0%	9.8 MB	17.3 MB	10.8 MB	566 B	0.702	9.8
revpyfastani_8thread/D5_revpyfastani_8thread_trial3/trace.txt	D5_revpyfastani_8thread_trial3	688	86/1cf8c0	32127503	pyfastani (688)	COMPLETED	0	2024-12-03 17:13:04.166	19.7s	658ms	215.5%	9.7 MB	17.3 MB	9.7 MB	567 B	0.658	9.7
revpyfastani_8thread/D5_revpyfastani_8thread_trial3/trace.txt	D5_revpyfastani_8thread_trial3	689	7a/fc3324	32127504	pyfastani (689)	COMPLETED	0	2024-12-03 17:13:04.193	19.7s	1.1s	158.4%	96.2 MB	1.1 GB	13.3 MB	567 B	1.1	96.2
revpyfastani_8thread/D5_revpyfastani_8thread_trial3/trace.txt	D5_revpyfastani_8thread_trial3	712	6b/271e3a	32127506	pyfastani (712)	COMPLETED	0	2024-12-03 17:13:04.258	19.7s	631ms	200.0%	9.8 MB	17.3 MB	8.8 MB	567 B	0.631	9.8
revpyfastani_8thread/D5_revpyfastani_8thread_trial3/trace.txt	D5_revpyfastani_8thread_trial3	696	e4/be8f65	32127511	pyfastani (696)	COMPLETED	0	2024-12-03 17:13:04.405	19.5s	1s	120.0%	10.2 MB	17.3 MB	10.4 MB	567 B	1.0	10.2
revpyfastani_8thread/D5_revpyfastani_8thread_trial3/trace.txt	D5_revpyfastani_8thread_trial3	691	0f/cf16b6	32127512	pyfastani (691)	COMPLETED	0	2024-12-03 17:13:04.436	19.5s	618ms	202.9%	10 MB	17.3 MB	9.3 MB	567 B	0.618	10.0
revpyfastani_8thread/D5_revpyfastani_8thread_trial3/trace.txt	D5_revpyfastani_8thread_trial3	699	bb/0431d7	32127514	pyfastani (699)	COMPLETED	0	2024-12-03 17:13:04.501	19.4s	747ms	187.0%	10.2 MB	17.3 MB	10 MB	567 B	0.747	10.2
revpyfastani_8thread/D5_revpyfastani_8thread_trial3/trace.txt	D5_revpyfastani_8thread_trial3	700	40/481e10	32127513	pyfastani (700)	COMPLETED	0	2024-12-03 17:13:04.479	19.5s	674ms	199.7%	9.6 MB	17.1 MB	9.8 MB	567 B	0.674	9.6
revpyfastani_8thread/D5_revpyfastani_8thread_trial3/trace.txt	D5_revpyfastani_8thread_trial3	703	f0/3e31cb	32127520	pyfastani (703)	COMPLETED	0	2024-12-03 17:13:04.660	19.3s	1.1s	162.6%	10.4 MB	21.3 MB	11.1 MB	573 B	1.1	10.4
revpyfastani_8thread/D5_revpyfastani_8thread_trial3/trace.txt	D5_revpyfastani_8thread_trial3	710	9c/519c8c	32127525	pyfastani (710)	COMPLETED	0	2024-12-03 17:13:04.812	19.1s	674ms	192.3%	9.8 MB	17.3 MB	10.7 MB	566 B	0.674	9.8
revpyfastani_8thread/D5_revpyfastani_8thread_trial3/trace.txt	D5_revpyfastani_8thread_trial3	706	ca/11811d	32127526	pyfastani (706)	COMPLETED	0	2024-12-03 17:13:04.837	19.1s	451ms	231.8%	9.6 MB	17.1 MB	7.8 MB	566 B	0.451	9.6
revpyfastani_8thread/D5_revpyfastani_8thread_trial3/trace.txt	D5_revpyfastani_8thread_trial3	735	92/5b05ef	32127533	pyfastani (735)	COMPLETED	0	2024-12-03 17:13:09.037	14.9s	765ms	198.1%	9.3 MB	17.1 MB	10.8 MB	567 B	0.765	9.3
revpyfastani_8thread/D5_revpyfastani_8thread_trial3/trace.txt	D5_revpyfastani_8thread_trial3	717	83/a2e76c	32127535	pyfastani (717)	COMPLETED	0	2024-12-03 17:13:09.091	14.9s	499ms	236.9%	9.8 MB	17.1 MB	8.5 MB	567 B	0.499	9.8
revpyfastani_8thread/D5_revpyfastani_8thread_trial3/trace.txt	D5_revpyfastani_8thread_trial3	736	92/77fe14	32127536	pyfastani (736)	COMPLETED	0	2024-12-03 17:13:09.119	14.9s	809ms	163.1%	3 MB	4.3 MB	9.5 MB	567 B	0.809	3.0
revpyfastani_8thread/D5_revpyfastani_8thread_trial3/trace.txt	D5_revpyfastani_8thread_trial3	716	a1/2bab26	32127537	pyfastani (716)	COMPLETED	0	2024-12-03 17:13:09.146	14.8s	800ms	184.1%	9.3 MB	17.1 MB	10.7 MB	567 B	0.8	9.3
revpyfastani_8thread/D5_revpyfastani_8thread_trial3/trace.txt	D5_revpyfastani_8thread_trial3	718	52/53abf8	32127538	pyfastani (718)	COMPLETED	0	2024-12-03 17:13:09.173	14.8s	655ms	206.1%	8.9 MB	17 MB	9.9 MB	567 B	0.655	8.9
revpyfastani_8thread/D5_revpyfastani_8thread_trial3/trace.txt	D5_revpyfastani_8thread_trial3	719	05/d452bc	32127539	pyfastani (719)	COMPLETED	0	2024-12-03 17:13:09.199	14.8s	734ms	191.7%	9.5 MB	17.1 MB	10.2 MB	567 B	0.734	9.5
revpyfastani_8thread/D5_revpyfastani_8thread_trial3/trace.txt	D5_revpyfastani_8thread_trial3	749	c9/7a752a	32127543	pyfastani (749)	COMPLETED	0	2024-12-03 17:13:09.356	14.6s	1.1s	166.0%	10 MB	17.3 MB	12.1 MB	566 B	1.1	10.0
revpyfastani_8thread/D5_revpyfastani_8thread_trial3/trace.txt	D5_revpyfastani_8thread_trial3	750	f6/6038a2	32127544	pyfastani (750)	COMPLETED	0	2024-12-03 17:13:09.389	14.6s	726ms	179.2%	10.2 MB	17.3 MB	9.1 MB	566 B	0.726	10.2
revpyfastani_8thread/D5_revpyfastani_8thread_trial3/trace.txt	D5_revpyfastani_8thread_trial3	755	0a/c1e250	32127549	pyfastani (755)	COMPLETED	0	2024-12-03 17:13:09.540	14.5s	765ms	157.5%	10.1 MB	17.3 MB	9.9 MB	566 B	0.765	10.1
revpyfastani_8thread/D5_revpyfastani_8thread_trial3/trace.txt	D5_revpyfastani_8thread_trial3	721	24/09b8dd	32127546	pyfastani (721)	COMPLETED	0	2024-12-03 17:13:09.459	14.6s	733ms	198.6%	9.8 MB	17.3 MB	10.4 MB	566 B	0.733	9.8
revpyfastani_8thread/D5_revpyfastani_8thread_trial3/trace.txt	D5_revpyfastani_8thread_trial3	725	7b/67798b	32127551	pyfastani (725)	COMPLETED	0	2024-12-03 17:13:09.601	14.4s	580ms	221.4%	9.8 MB	17.3 MB	8.7 MB	566 B	0.58	9.8
revpyfastani_8thread/D5_revpyfastani_8thread_trial3/trace.txt	D5_revpyfastani_8thread_trial3	729	da/a2766f	32127553	pyfastani (729)	COMPLETED	0	2024-12-03 17:13:09.654	14.4s	744ms	196.7%	9.8 MB	17.3 MB	10.2 MB	566 B	0.744	9.8
revpyfastani_8thread/D5_revpyfastani_8thread_trial3/trace.txt	D5_revpyfastani_8thread_trial3	738	21/3fb62e	32127557	pyfastani (738)	COMPLETED	0	2024-12-03 17:13:09.786	14.3s	521ms	220.6%	9.9 MB	17.3 MB	8.9 MB	566 B	0.521	9.9
revpyfastani_8thread/D5_revpyfastani_8thread_trial3/trace.txt	D5_revpyfastani_8thread_trial3	762	de/3e0213	32127558	pyfastani (762)	COMPLETED	0	2024-12-03 17:13:09.808	14.2s	555ms	204.0%	8.8 MB	17 MB	8.7 MB	566 B	0.555	8.8
revpyfastani_8thread/D5_revpyfastani_8thread_trial3/trace.txt	D5_revpyfastani_8thread_trial3	766	aa/bbe99b	32127559	pyfastani (766)	COMPLETED	0	2024-12-03 17:13:09.871	14.2s	525ms	209.4%	9 MB	17.1 MB	8.4 MB	566 B	0.525	9.0
revpyfastani_8thread/D5_revpyfastani_8thread_trial3/trace.txt	D5_revpyfastani_8thread_trial3	767	52/fdab6f	32127560	pyfastani (767)	COMPLETED	0	2024-12-03 17:13:09.900	14.2s	701ms	186.2%	9.5 MB	17.1 MB	10.4 MB	566 B	0.701	9.5
revpyfastani_8thread/D5_revpyfastani_8thread_trial3/trace.txt	D5_revpyfastani_8thread_trial3	737	9c/cbb635	32127562	pyfastani (737)	COMPLETED	0	2024-12-03 17:13:09.954	14.1s	762ms	177.0%	9.6 MB	17.1 MB	11 MB	566 B	0.762	9.6
revpyfastani_8thread/D5_revpyfastani_8thread_trial3/trace.txt	D5_revpyfastani_8thread_trial3	734	28/2fa099	32127561	pyfastani (734)	COMPLETED	0	2024-12-03 17:13:09.927	14.1s	600ms	205.7%	9.2 MB	17 MB	9.8 MB	566 B	0.6	9.2
revpyfastani_8thread/D5_revpyfastani_8thread_trial3/trace.txt	D5_revpyfastani_8thread_trial3	714	40/288970	32127530	pyfastani (714)	COMPLETED	0	2024-12-03 17:13:08.934	20s	816ms	143.7%	10 MB	17.3 MB	8.6 MB	573 B	0.816	10.0
revpyfastani_8thread/D5_revpyfastani_8thread_trial3/trace.txt	D5_revpyfastani_8thread_trial3	715	d2/631e37	32127531	pyfastani (715)	COMPLETED	0	2024-12-03 17:13:08.965	19.9s	612ms	212.8%	9.6 MB	17.1 MB	9.3 MB	567 B	0.612	9.6
revpyfastani_8thread/D5_revpyfastani_8thread_trial3/trace.txt	D5_revpyfastani_8thread_trial3	708	f7/e48d8a	32127532	pyfastani (708)	COMPLETED	0	2024-12-03 17:13:09.001	19.9s	651ms	202.1%	9.7 MB	17.3 MB	9.4 MB	567 B	0.651	9.7
revpyfastani_8thread/D5_revpyfastani_8thread_trial3/trace.txt	D5_revpyfastani_8thread_trial3	733	b1/36d933	32127534	pyfastani (733)	COMPLETED	0	2024-12-03 17:13:09.065	19.9s	772ms	193.6%	9.2 MB	17.1 MB	10.8 MB	567 B	0.772	9.2
revpyfastani_8thread/D5_revpyfastani_8thread_trial3/trace.txt	D5_revpyfastani_8thread_trial3	746	ad/c62760	32127540	pyfastani (746)	COMPLETED	0	2024-12-03 17:13:09.224	19.7s	1.1s	152.0%	73.9 MB	1.1 GB	10.6 MB	566 B	1.1	73.9
revpyfastani_8thread/D5_revpyfastani_8thread_trial3/trace.txt	D5_revpyfastani_8thread_trial3	745	74/56127e	32127541	pyfastani (745)	COMPLETED	0	2024-12-03 17:13:09.259	19.7s	642ms	209.7%	9.8 MB	17.3 MB	8.8 MB	566 B	0.642	9.8
revpyfastani_8thread/D5_revpyfastani_8thread_trial3/trace.txt	D5_revpyfastani_8thread_trial3	744	03/5d4c2b	32127542	pyfastani (744)	COMPLETED	0	2024-12-03 17:13:09.331	19.6s	535ms	224.5%	9.8 MB	17.3 MB	8 MB	566 B	0.535	9.8
revpyfastani_8thread/D5_revpyfastani_8thread_trial3/trace.txt	D5_revpyfastani_8thread_trial3	722	cf/1bce9f	32127547	pyfastani (722)	COMPLETED	0	2024-12-03 17:13:09.484	19.5s	622ms	214.1%	10 MB	17.3 MB	9.2 MB	566 B	0.622	10.0
revpyfastani_8thread/D5_revpyfastani_8thread_trial3/trace.txt	D5_revpyfastani_8thread_trial3	723	bd/607b49	32127548	pyfastani (723)	COMPLETED	0	2024-12-03 17:13:09.507	19.5s	920ms	157.6%	9.9 MB	17.3 MB	10.5 MB	566 B	0.92	9.9
revpyfastani_8thread/D5_revpyfastani_8thread_trial3/trace.txt	D5_revpyfastani_8thread_trial3	751	fd/c262bf	32127545	pyfastani (751)	COMPLETED	0	2024-12-03 17:13:09.414	19.5s	583ms	222.2%	9.3 MB	17.1 MB	8.4 MB	566 B	0.583	9.3
revpyfastani_8thread/D5_revpyfastani_8thread_trial3/trace.txt	D5_revpyfastani_8thread_trial3	757	3d/de17b6	32127550	pyfastani (757)	COMPLETED	0	2024-12-03 17:13:09.565	19.4s	824ms	175.5%	9.3 MB	17.1 MB	9.8 MB	566 B	0.824	9.3
revpyfastani_8thread/D5_revpyfastani_8thread_trial3/trace.txt	D5_revpyfastani_8thread_trial3	727	9b/e6f165	32127552	pyfastani (727)	COMPLETED	0	2024-12-03 17:13:09.631	19.3s	581ms	218.2%	9.9 MB	17.3 MB	9.1 MB	566 B	0.581	9.9
revpyfastani_8thread/D5_revpyfastani_8thread_trial3/trace.txt	D5_revpyfastani_8thread_trial3	730	95/ee65cc	32127554	pyfastani (730)	COMPLETED	0	2024-12-03 17:13:09.698	19.3s	652ms	202.4%	9.8 MB	17.3 MB	9.4 MB	566 B	0.652	9.8
revpyfastani_8thread/D5_revpyfastani_8thread_trial3/trace.txt	D5_revpyfastani_8thread_trial3	732	29/e8dbb5	32127555	pyfastani (732)	COMPLETED	0	2024-12-03 17:13:09.726	19.3s	604ms	202.4%	3.1 MB	4.3 MB	9.3 MB	566 B	0.604	3.1
revpyfastani_8thread/D5_revpyfastani_8thread_trial3/trace.txt	D5_revpyfastani_8thread_trial3	728	66/b2ca86	32127556	pyfastani (728)	COMPLETED	0	2024-12-03 17:13:09.759	19.2s	676ms	185.4%	9.1 MB	17 MB	10.4 MB	566 B	0.676	9.1
revpyfastani_8thread/D5_revpyfastani_8thread_trial3/trace.txt	D5_revpyfastani_8thread_trial3	740	f4/f4b9e1	32127563	pyfastani (740)	COMPLETED	0	2024-12-03 17:13:13.952	15s	763ms	182.9%	9.8 MB	17.3 MB	9.5 MB	567 B	0.763	9.8
revpyfastani_8thread/D5_revpyfastani_8thread_trial3/trace.txt	D5_revpyfastani_8thread_trial3	770	fe/a34a5f	32127564	pyfastani (770)	COMPLETED	0	2024-12-03 17:13:14.028	15s	944ms	131.1%	9.7 MB	17.3 MB	8.7 MB	568 B	0.944	9.7
revpyfastani_8thread/D5_revpyfastani_8thread_trial3/trace.txt	D5_revpyfastani_8thread_trial3	741	72/190aec	32127565	pyfastani (741)	COMPLETED	0	2024-12-03 17:13:14.113	14.9s	783ms	187.7%	9.5 MB	17.1 MB	10.6 MB	740 B	0.783	9.5
revpyfastani_8thread/D5_revpyfastani_8thread_trial3/trace.txt	D5_revpyfastani_8thread_trial3	742	28/14064a	32127566	pyfastani (742)	COMPLETED	0	2024-12-03 17:13:14.161	14.9s	676ms	201.0%	10.1 MB	17.3 MB	10.1 MB	568 B	0.676	10.1
revpyfastani_8thread/D5_revpyfastani_8thread_trial3/trace.txt	D5_revpyfastani_8thread_trial3	743	90/5ceb7e	32127567	pyfastani (743)	COMPLETED	0	2024-12-03 17:13:14.206	14.8s	567ms	208.8%	9.3 MB	17 MB	8.8 MB	568 B	0.567	9.3
revpyfastani_8thread/D5_revpyfastani_8thread_trial3/trace.txt	D5_revpyfastani_8thread_trial3	739	54/bf0d7f	32127568	pyfastani (739)	COMPLETED	0	2024-12-03 17:13:14.258	14.8s	877ms	185.3%	9.7 MB	17.3 MB	11.6 MB	568 B	0.877	9.7
revpyfastani_8thread/D5_revpyfastani_8thread_trial3/trace.txt	D5_revpyfastani_8thread_trial3	747	04/21149a	32127569	pyfastani (747)	COMPLETED	0	2024-12-03 17:13:14.321	14.7s	658ms	214.4%	9.8 MB	17.3 MB	9.7 MB	568 B	0.658	9.8
revpyfastani_8thread/D5_revpyfastani_8thread_trial3/trace.txt	D5_revpyfastani_8thread_trial3	748	40/65c3c0	32127570	pyfastani (748)	COMPLETED	0	2024-12-03 17:13:14.352	14.7s	821ms	183.0%	9.9 MB	17.3 MB	10.9 MB	568 B	0.821	9.9
revpyfastani_8thread/D5_revpyfastani_8thread_trial3/trace.txt	D5_revpyfastani_8thread_trial3	752	b3/892967	32127571	pyfastani (752)	COMPLETED	0	2024-12-03 17:13:14.398	14.6s	555ms	215.4%	9.8 MB	17.3 MB	8.4 MB	568 B	0.555	9.8
revpyfastani_8thread/D5_revpyfastani_8thread_trial3/trace.txt	D5_revpyfastani_8thread_trial3	753	e8/7ef4aa	32127573	pyfastani (753)	COMPLETED	0	2024-12-03 17:13:14.499	14.6s	632ms	199.2%	9.9 MB	17.3 MB	9.3 MB	568 B	0.632	9.9
revpyfastani_8thread/D5_revpyfastani_8thread_trial3/trace.txt	D5_revpyfastani_8thread_trial3	758	bf/e3ef38	32127574	pyfastani (758)	COMPLETED	0	2024-12-03 17:13:14.533	14.5s	761ms	188.4%	9.8 MB	17.3 MB	10.8 MB	568 B	0.761	9.8
revpyfastani_8thread/D5_revpyfastani_8thread_trial3/trace.txt	D5_revpyfastani_8thread_trial3	759	f7/c17e9e	32127575	pyfastani (759)	COMPLETED	0	2024-12-03 17:13:14.635	14.4s	501ms	211.4%	9.8 MB	17.3 MB	8.1 MB	568 B	0.501	9.8
revpyfastani_8thread/D5_revpyfastani_8thread_trial3/trace.txt	D5_revpyfastani_8thread_trial3	760	69/7403ed	32127576	pyfastani (760)	COMPLETED	0	2024-12-03 17:13:14.730	14.3s	864ms	130.9%	10.3 MB	17.3 MB	11.2 MB	567 B	0.864	10.3
revpyfastani_8thread/D5_revpyfastani_8thread_trial3/trace.txt	D5_revpyfastani_8thread_trial3	756	0e/605e38	32127577	pyfastani (756)	COMPLETED	0	2024-12-03 17:13:14.801	14.3s	788ms	183.1%	9.6 MB	17.1 MB	9.9 MB	567 B	0.788	9.6
revpyfastani_8thread/D5_revpyfastani_8thread_trial3/trace.txt	D5_revpyfastani_8thread_trial3	761	ff/5936da	32127578	pyfastani (761)	COMPLETED	0	2024-12-03 17:13:14.882	14.2s	776ms	183.2%	9.8 MB	17.3 MB	10.7 MB	567 B	0.776	9.8
revpyfastani_8thread/D5_revpyfastani_8thread_trial3/trace.txt	D5_revpyfastani_8thread_trial3	764	22/59927b	32127580	pyfastani (764)	COMPLETED	0	2024-12-03 17:13:15.113	14s	571ms	203.8%	10.1 MB	17.3 MB	9.3 MB	567 B	0.571	10.1
revpyfastani_8thread/D5_revpyfastani_8thread_trial3/trace.txt	D5_revpyfastani_8thread_trial3	765	d0/ca5370	32127581	pyfastani (765)	COMPLETED	0	2024-12-03 17:13:15.139	14s	656ms	203.8%	9.2 MB	17 MB	9.5 MB	567 B	0.656	9.2
revpyfastani_8thread/D5_revpyfastani_8thread_trial3/trace.txt	D5_revpyfastani_8thread_trial3	789	d0/9ac4dc	32127584	pyfastani (789)	COMPLETED	0	2024-12-03 17:13:15.330	13.8s	650ms	206.2%	9.9 MB	17.3 MB	9.2 MB	567 B	0.65	9.9
revpyfastani_8thread/D5_revpyfastani_8thread_trial3/trace.txt	D5_revpyfastani_8thread_trial3	769	26/ed9fd9	32127585	pyfastani (769)	COMPLETED	0	2024-12-03 17:13:15.389	13.7s	904ms	174.3%	9.8 MB	17.3 MB	11.5 MB	567 B	0.904	9.8
revpyfastani_8thread/D5_revpyfastani_8thread_trial3/trace.txt	D5_revpyfastani_8thread_trial3	773	83/717504	32127587	pyfastani (773)	COMPLETED	0	2024-12-03 17:13:15.534	13.6s	926ms	172.2%	9.8 MB	17.3 MB	11.6 MB	567 B	0.926	9.8
revpyfastani_8thread/D5_revpyfastani_8thread_trial3/trace.txt	D5_revpyfastani_8thread_trial3	774	99/e50816	32127588	pyfastani (774)	COMPLETED	0	2024-12-03 17:13:15.621	13.5s	851ms	181.1%	9.8 MB	17.3 MB	11.3 MB	567 B	0.851	9.8
revpyfastani_8thread/D5_revpyfastani_8thread_trial3/trace.txt	D5_revpyfastani_8thread_trial3	754	c6/e8b034	32127572	pyfastani (754)	COMPLETED	0	2024-12-03 17:13:14.445	19.5s	603ms	208.3%	9.9 MB	17.3 MB	9.1 MB	568 B	0.603	9.9
revpyfastani_8thread/D5_revpyfastani_8thread_trial3/trace.txt	D5_revpyfastani_8thread_trial3	763	f0/635339	32127579	pyfastani (763)	COMPLETED	0	2024-12-03 17:13:15.021	18.9s	500ms	231.9%	9.5 MB	17.1 MB	8.4 MB	567 B	0.5	9.5
revpyfastani_8thread/D5_revpyfastani_8thread_trial3/trace.txt	D5_revpyfastani_8thread_trial3	768	77/2c21ab	32127582	pyfastani (768)	COMPLETED	0	2024-12-03 17:13:15.218	18.7s	529ms	227.0%	9.9 MB	17.3 MB	8.2 MB	567 B	0.529	9.9
revpyfastani_8thread/D5_revpyfastani_8thread_trial3/trace.txt	D5_revpyfastani_8thread_trial3	788	e8/185355	32127583	pyfastani (788)	COMPLETED	0	2024-12-03 17:13:15.285	18.6s	997ms	146.6%	9.9 MB	17.3 MB	10.2 MB	567 B	0.997	9.9
revpyfastani_8thread/D5_revpyfastani_8thread_trial3/trace.txt	D5_revpyfastani_8thread_trial3	771	6b/9f3527	32127586	pyfastani (771)	COMPLETED	0	2024-12-03 17:13:15.473	18.5s	968ms	161.9%	9.7 MB	17.3 MB	11.6 MB	567 B	0.968	9.7
revpyfastani_8thread/D5_revpyfastani_8thread_trial3/trace.txt	D5_revpyfastani_8thread_trial3	775	9b/8c3389	32127589	pyfastani (775)	COMPLETED	0	2024-12-03 17:13:15.682	18.3s	787ms	191.4%	10.1 MB	17.3 MB	10.1 MB	567 B	0.787	10.1
revpyfastani_8thread/D5_revpyfastani_8thread_trial3/trace.txt	D5_revpyfastani_8thread_trial3	772	4e/5b4958	32127590	pyfastani (772)	COMPLETED	0	2024-12-03 17:13:15.717	18.2s	1s	168.6%	9.9 MB	17.3 MB	12.4 MB	567 B	1.0	9.9
revpyfastani_8thread/D5_revpyfastani_8thread_trial3/trace.txt	D5_revpyfastani_8thread_trial3	777	54/45be32	32127591	pyfastani (777)	COMPLETED	0	2024-12-03 17:13:15.745	18.2s	672ms	204.3%	9.9 MB	17.3 MB	9.9 MB	567 B	0.672	9.9
revpyfastani_8thread/D5_revpyfastani_8thread_trial3/trace.txt	D5_revpyfastani_8thread_trial3	779	e6/d77ceb	32127592	pyfastani (779)	COMPLETED	0	2024-12-03 17:13:15.869	18.1s	712ms	195.9%	9.7 MB	17.3 MB	10.2 MB	567 B	0.712	9.7
revpyfastani_8thread/D5_revpyfastani_8thread_trial3/trace.txt	D5_revpyfastani_8thread_trial3	782	4c/a3d550	32127593	pyfastani (782)	COMPLETED	0	2024-12-03 17:13:15.954	18s	891ms	176.1%	9.5 MB	17.1 MB	11.6 MB	567 B	0.891	9.5
revpyfastani_8thread/D5_revpyfastani_8thread_trial3/trace.txt	D5_revpyfastani_8thread_trial3	796	09/589f1b	32127594	pyfastani (796)	COMPLETED	0	2024-12-03 17:13:18.966	15s	688ms	196.9%	9.7 MB	17.1 MB	10.3 MB	567 B	0.688	9.7
revpyfastani_8thread/D5_revpyfastani_8thread_trial3/trace.txt	D5_revpyfastani_8thread_trial3	778	62/3366ad	32127595	pyfastani (778)	COMPLETED	0	2024-12-03 17:13:19.149	14.8s	941ms	140.8%	9.4 MB	17 MB	9.8 MB	567 B	0.941	9.4
revpyfastani_8thread/D5_revpyfastani_8thread_trial3/trace.txt	D5_revpyfastani_8thread_trial3	783	4f/40b63c	32127596	pyfastani (783)	COMPLETED	0	2024-12-03 17:13:19.253	14.7s	620ms	216.6%	9.3 MB	17.1 MB	9.8 MB	567 B	0.62	9.3
revpyfastani_8thread/D5_revpyfastani_8thread_trial3/trace.txt	D5_revpyfastani_8thread_trial3	786	82/9e803c	32127598	pyfastani (786)	COMPLETED	0	2024-12-03 17:13:19.349	14.6s	746ms	191.4%	9.7 MB	17.1 MB	10.4 MB	567 B	0.746	9.7
revpyfastani_8thread/D5_revpyfastani_8thread_trial3/trace.txt	D5_revpyfastani_8thread_trial3	776	8c/80499e	32127600	pyfastani (776)	COMPLETED	0	2024-12-03 17:13:19.453	14.5s	754ms	185.1%	9.6 MB	17.1 MB	10.5 MB	567 B	0.754	9.6
revpyfastani_8thread/D5_revpyfastani_8thread_trial3/trace.txt	D5_revpyfastani_8thread_trial3	780	fd/04321d	32127602	pyfastani (780)	COMPLETED	0	2024-12-03 17:13:19.563	14.4s	546ms	224.2%	9.7 MB	17.1 MB	8.9 MB	567 B	0.546	9.7
revpyfastani_8thread/D5_revpyfastani_8thread_trial3/trace.txt	D5_revpyfastani_8thread_trial3	787	99/9432e7	32127604	pyfastani (787)	COMPLETED	0	2024-12-03 17:13:19.657	14.3s	609ms	206.1%	9.6 MB	17.1 MB	9.4 MB	567 B	0.609	9.6
revpyfastani_8thread/D5_revpyfastani_8thread_trial3/trace.txt	D5_revpyfastani_8thread_trial3	791	a5/723ea4	32127605	pyfastani (791)	COMPLETED	0	2024-12-03 17:13:19.701	14.3s	567ms	224.3%	9.5 MB	17.1 MB	9.2 MB	567 B	0.567	9.5
revpyfastani_8thread/D5_revpyfastani_8thread_trial3/trace.txt	D5_revpyfastani_8thread_trial3	794	77/1870b0	32127607	pyfastani (794)	COMPLETED	0	2024-12-03 17:13:19.758	14.3s	553ms	232.4%	9.6 MB	17.1 MB	9.4 MB	567 B	0.553	9.6
revpyfastani_8thread/D5_revpyfastani_8thread_trial3/trace.txt	D5_revpyfastani_8thread_trial3	790	e0/61047d	32127609	pyfastani (790)	COMPLETED	0	2024-12-03 17:13:19.911	14.1s	536ms	185.2%	9.9 MB	17.3 MB	8.5 MB	567 B	0.536	9.9
revpyfastani_8thread/D5_revpyfastani_8thread_trial3/trace.txt	D5_revpyfastani_8thread_trial3	795	8a/37be35	32127608	pyfastani (795)	COMPLETED	0	2024-12-03 17:13:19.851	14.2s	1s	134.0%	9.2 MB	17.1 MB	10.2 MB	567 B	1.0	9.2
revpyfastani_8thread/D5_revpyfastani_8thread_trial3/trace.txt	D5_revpyfastani_8thread_trial3	798	ca/553612	32127611	pyfastani (798)	COMPLETED	0	2024-12-03 17:13:20.085	14s	691ms	205.6%	10.1 MB	17.3 MB	10.3 MB	567 B	0.691	10.1
revpyfastani_8thread/D5_revpyfastani_8thread_trial3/trace.txt	D5_revpyfastani_8thread_trial3	805	21/0bcc5b	32127612	pyfastani (805)	COMPLETED	0	2024-12-03 17:13:20.161	13.9s	558ms	219.9%	9.8 MB	17.3 MB	9 MB	567 B	0.558	9.8
revpyfastani_8thread/D5_revpyfastani_8thread_trial3/trace.txt	D5_revpyfastani_8thread_trial3	797	6f/daf8ec	32127613	pyfastani (797)	COMPLETED	0	2024-12-03 17:13:20.253	13.8s	596ms	208.0%	9.8 MB	17.3 MB	9.4 MB	567 B	0.596	9.8
revpyfastani_8thread/D5_revpyfastani_8thread_trial3/trace.txt	D5_revpyfastani_8thread_trial3	809	de/f9f063	32127614	pyfastani (809)	COMPLETED	0	2024-12-03 17:13:20.278	13.8s	565ms	231.6%	9.7 MB	17.3 MB	9.2 MB	567 B	0.565	9.7
revpyfastani_8thread/D5_revpyfastani_8thread_trial3/trace.txt	D5_revpyfastani_8thread_trial3	820	ce/561d91	32127615	pyfastani (820)	COMPLETED	0	2024-12-03 17:13:20.369	13.7s	973ms	168.3%	9.9 MB	17.3 MB	11.7 MB	573 B	0.973	9.9
revpyfastani_8thread/D5_revpyfastani_8thread_trial3/trace.txt	D5_revpyfastani_8thread_trial3	800	9b/997f13	32127617	pyfastani (800)	COMPLETED	0	2024-12-03 17:13:20.483	13.6s	878ms	152.6%	9.8 MB	17.3 MB	9.7 MB	567 B	0.878	9.8
revpyfastani_8thread/D5_revpyfastani_8thread_trial3/trace.txt	D5_revpyfastani_8thread_trial3	806	01/d7fe9e	32127616	pyfastani (806)	COMPLETED	0	2024-12-03 17:13:20.433	13.6s	590ms	215.2%	9.8 MB	17.3 MB	9.1 MB	567 B	0.59	9.8
revpyfastani_8thread/D5_revpyfastani_8thread_trial3/trace.txt	D5_revpyfastani_8thread_trial3	810	31/56c39a	32127618	pyfastani (810)	COMPLETED	0	2024-12-03 17:13:20.562	13.5s	871ms	167.3%	9.7 MB	17.3 MB	11.3 MB	567 B	0.871	9.7
revpyfastani_8thread/D5_revpyfastani_8thread_trial3/trace.txt	D5_revpyfastani_8thread_trial3	814	9e/dca7d1	32127627	pyfastani (814)	COMPLETED	0	2024-12-03 17:13:24.473	9.6s	1.1s	150.3%	89.6 MB	1.1 GB	12.4 MB	567 B	1.1	89.6
revpyfastani_8thread/D5_revpyfastani_8thread_trial3/trace.txt	D5_revpyfastani_8thread_trial3	785	c6/2ab920	32127597	pyfastani (785)	COMPLETED	0	2024-12-03 17:13:19.306	19.6s	534ms	227.0%	9.6 MB	17.1 MB	8.8 MB	567 B	0.534	9.6
revpyfastani_8thread/D5_revpyfastani_8thread_trial3/trace.txt	D5_revpyfastani_8thread_trial3	784	c5/66f4ac	32127599	pyfastani (784)	COMPLETED	0	2024-12-03 17:13:19.402	19.5s	645ms	212.7%	9.7 MB	17.1 MB	10.2 MB	567 B	0.645	9.7
revpyfastani_8thread/D5_revpyfastani_8thread_trial3/trace.txt	D5_revpyfastani_8thread_trial3	781	a9/f56030	32127601	pyfastani (781)	COMPLETED	0	2024-12-03 17:13:19.509	19.4s	631ms	208.2%	9.9 MB	17.3 MB	9.7 MB	567 B	0.631	9.9
revpyfastani_8thread/D5_revpyfastani_8thread_trial3/trace.txt	D5_revpyfastani_8thread_trial3	792	6c/be8ff0	32127603	pyfastani (792)	COMPLETED	0	2024-12-03 17:13:19.599	19.3s	538ms	229.1%	9.8 MB	17.1 MB	9.3 MB	567 B	0.538	9.8
revpyfastani_8thread/D5_revpyfastani_8thread_trial3/trace.txt	D5_revpyfastani_8thread_trial3	793	57/4b0340	32127606	pyfastani (793)	COMPLETED	0	2024-12-03 17:13:19.726	19.2s	1.1s	131.7%	77.2 MB	1.1 GB	11.2 MB	567 B	1.1	77.2
revpyfastani_8thread/D5_revpyfastani_8thread_trial3/trace.txt	D5_revpyfastani_8thread_trial3	801	17/437bf9	32127610	pyfastani (801)	COMPLETED	0	2024-12-03 17:13:20.013	18.9s	1.1s	140.8%	76.3 MB	1.1 GB	11.1 MB	567 B	1.1	76.3
revpyfastani_8thread/D5_revpyfastani_8thread_trial3/trace.txt	D5_revpyfastani_8thread_trial3	799	53/8676d3	32127619	pyfastani (799)	COMPLETED	0	2024-12-03 17:13:20.621	18.3s	812ms	174.6%	9.9 MB	17.3 MB	10.8 MB	573 B	0.812	9.9
revpyfastani_8thread/D5_revpyfastani_8thread_trial3/trace.txt	D5_revpyfastani_8thread_trial3	811	cc/fd5108	32127620	pyfastani (811)	COMPLETED	0	2024-12-03 17:13:23.969	15s	645ms	183.4%	9.9 MB	17.3 MB	9.1 MB	567 B	0.645	9.9
revpyfastani_8thread/D5_revpyfastani_8thread_trial3/trace.txt	D5_revpyfastani_8thread_trial3	803	b2/f216b7	32127621	pyfastani (803)	COMPLETED	0	2024-12-03 17:13:24.050	14.9s	605ms	206.7%	9.8 MB	17.3 MB	9 MB	567 B	0.605	9.8
revpyfastani_8thread/D5_revpyfastani_8thread_trial3/trace.txt	D5_revpyfastani_8thread_trial3	812	f5/029754	32127622	pyfastani (812)	COMPLETED	0	2024-12-03 17:13:24.114	14.8s	649ms	207.1%	9.2 MB	17 MB	9.6 MB	567 B	0.649	9.2
revpyfastani_8thread/D5_revpyfastani_8thread_trial3/trace.txt	D5_revpyfastani_8thread_trial3	818	ba/7e3c54	32127624	pyfastani (818)	COMPLETED	0	2024-12-03 17:13:24.265	14.7s	546ms	217.4%	9.7 MB	17.3 MB	8.1 MB	567 B	0.546	9.7
revpyfastani_8thread/D5_revpyfastani_8thread_trial3/trace.txt	D5_revpyfastani_8thread_trial3	804	a1/86f07e	32127623	pyfastani (804)	COMPLETED	0	2024-12-03 17:13:24.169	14.8s	565ms	221.4%	9.9 MB	17.3 MB	9.2 MB	567 B	0.565	9.9
revpyfastani_8thread/D5_revpyfastani_8thread_trial3/trace.txt	D5_revpyfastani_8thread_trial3	802	fd/8b4420	32127625	pyfastani (802)	COMPLETED	0	2024-12-03 17:13:24.345	14.6s	666ms	196.8%	9.9 MB	17.3 MB	9.7 MB	567 B	0.666	9.9
revpyfastani_8thread/D5_revpyfastani_8thread_trial3/trace.txt	D5_revpyfastani_8thread_trial3	807	45/81ba43	32127626	pyfastani (807)	COMPLETED	0	2024-12-03 17:13:24.397	14.6s	581ms	220.6%	9.5 MB	17.1 MB	8.7 MB	567 B	0.581	9.5
revpyfastani_8thread/D5_revpyfastani_8thread_trial3/trace.txt	D5_revpyfastani_8thread_trial3	819	4a/3ea635	32127629	pyfastani (819)	COMPLETED	0	2024-12-03 17:13:24.598	14.4s	597ms	207.5%	9.8 MB	17.3 MB	9.1 MB	567 B	0.597	9.8
revpyfastani_8thread/D5_revpyfastani_8thread_trial3/trace.txt	D5_revpyfastani_8thread_trial3	821	58/43ab88	32127630	pyfastani (821)	COMPLETED	0	2024-12-03 17:13:24.697	14.3s	1.1s	156.1%	9.7 MB	17.1 MB	12 MB	567 B	1.1	9.7
revpyfastani_8thread/D5_revpyfastani_8thread_trial3/trace.txt	D5_revpyfastani_8thread_trial3	822	79/5ca489	32127631	pyfastani (822)	COMPLETED	0	2024-12-03 17:13:24.748	14.2s	603ms	220.0%	9.8 MB	17.3 MB	9.2 MB	567 B	0.603	9.8
revpyfastani_8thread/D5_revpyfastani_8thread_trial3/trace.txt	D5_revpyfastani_8thread_trial3	815	f3/c94368	32127632	pyfastani (815)	COMPLETED	0	2024-12-03 17:13:24.806	14.2s	1s	148.7%	10.1 MB	17.3 MB	11.9 MB	567 B	1.0	10.1
revpyfastani_8thread/D5_revpyfastani_8thread_trial3/trace.txt	D5_revpyfastani_8thread_trial3	816	f5/3c83aa	32127633	pyfastani (816)	COMPLETED	0	2024-12-03 17:13:24.933	14.1s	491ms	238.1%	9.8 MB	17.1 MB	8 MB	567 B	0.491	9.8
revpyfastani_8thread/D5_revpyfastani_8thread_trial3/trace.txt	D5_revpyfastani_8thread_trial3	813	2d/04f499	32127634	pyfastani (813)	COMPLETED	0	2024-12-03 17:13:25.010	14s	897ms	176.9%	9.8 MB	17.3 MB	11.7 MB	567 B	0.897	9.8
revpyfastani_8thread/D5_revpyfastani_8thread_trial3/trace.txt	D5_revpyfastani_8thread_trial3	836	ee/3896c7	32127636	pyfastani (836)	COMPLETED	0	2024-12-03 17:13:25.205	13.8s	699ms	152.3%	9.5 MB	17.1 MB	9 MB	567 B	0.699	9.5
revpyfastani_8thread/D5_revpyfastani_8thread_trial3/trace.txt	D5_revpyfastani_8thread_trial3	832	03/b5fa1f	32127637	pyfastani (832)	COMPLETED	0	2024-12-03 17:13:25.281	13.7s	785ms	185.1%	9.8 MB	17.3 MB	10.6 MB	567 B	0.785	9.8
revpyfastani_8thread/D5_revpyfastani_8thread_trial3/trace.txt	D5_revpyfastani_8thread_trial3	817	a1/cacd68	32127638	pyfastani (817)	COMPLETED	0	2024-12-03 17:13:25.332	13.7s	904ms	178.4%	9.8 MB	17.3 MB	11.6 MB	567 B	0.904	9.8
revpyfastani_8thread/D5_revpyfastani_8thread_trial3/trace.txt	D5_revpyfastani_8thread_trial3	851	a9/93652e	32127641	pyfastani (851)	COMPLETED	0	2024-12-03 17:13:25.541	13.5s	736ms	193.3%	9.9 MB	17.3 MB	10.4 MB	567 B	0.736	9.9
revpyfastani_8thread/D5_revpyfastani_8thread_trial3/trace.txt	D5_revpyfastani_8thread_trial3	849	41/139c3d	32127642	pyfastani (849)	COMPLETED	0	2024-12-03 17:13:25.602	13.4s	805ms	183.8%	9.8 MB	17.3 MB	10.9 MB	567 B	0.805	9.8
revpyfastani_8thread/D5_revpyfastani_8thread_trial3/trace.txt	D5_revpyfastani_8thread_trial3	853	ff/23d499	32127643	pyfastani (853)	COMPLETED	0	2024-12-03 17:13:25.665	13.4s	867ms	173.1%	9.9 MB	17.3 MB	11.2 MB	567 B	0.867	9.9
revpyfastani_8thread/D5_revpyfastani_8thread_trial3/trace.txt	D5_revpyfastani_8thread_trial3	854	5b/179a0d	32127644	pyfastani (854)	COMPLETED	0	2024-12-03 17:13:25.761	13.3s	657ms	194.7%	10 MB	17.3 MB	9.3 MB	567 B	0.657	10.0
revpyfastani_8thread/D5_revpyfastani_8thread_trial3/trace.txt	D5_revpyfastani_8thread_trial3	826	9c/22fefc	32127647	pyfastani (826)	COMPLETED	0	2024-12-03 17:13:25.842	13.2s	909ms	163.5%	1.4 MB	4.3 MB	11.1 MB	567 B	0.909	1.4
revpyfastani_8thread/D5_revpyfastani_8thread_trial3/trace.txt	D5_revpyfastani_8thread_trial3	808	63/0a26b0	32127628	pyfastani (808)	COMPLETED	0	2024-12-03 17:13:24.549	19.4s	939ms	147.7%	10 MB	17.3 MB	9.2 MB	567 B	0.939	10.0
revpyfastani_8thread/D5_revpyfastani_8thread_trial3/trace.txt	D5_revpyfastani_8thread_trial3	823	30/83631e	32127635	pyfastani (823)	COMPLETED	0	2024-12-03 17:13:25.130	18.8s	507ms	234.7%	10.1 MB	17.3 MB	8.5 MB	567 B	0.507	10.1
revpyfastani_8thread/D5_revpyfastani_8thread_trial3/trace.txt	D5_revpyfastani_8thread_trial3	824	26/db1743	32127639	pyfastani (824)	COMPLETED	0	2024-12-03 17:13:25.382	18.5s	604ms	222.7%	9.3 MB	17 MB	9.3 MB	567 B	0.604	9.3
revpyfastani_8thread/D5_revpyfastani_8thread_trial3/trace.txt	D5_revpyfastani_8thread_trial3	848	eb/e7aea9	32127640	pyfastani (848)	COMPLETED	0	2024-12-03 17:13:25.453	18.5s	609ms	214.6%	9.9 MB	17.3 MB	9.2 MB	567 B	0.609	9.9
revpyfastani_8thread/D5_revpyfastani_8thread_trial3/trace.txt	D5_revpyfastani_8thread_trial3	852	6c/e8d4a1	32127645	pyfastani (852)	COMPLETED	0	2024-12-03 17:13:25.783	18.1s	725ms	159.3%	9.9 MB	17.3 MB	8.3 MB	567 B	0.725	9.9
revpyfastani_8thread/D5_revpyfastani_8thread_trial3/trace.txt	D5_revpyfastani_8thread_trial3	856	5e/96166a	32127646	pyfastani (856)	COMPLETED	0	2024-12-03 17:13:25.809	18.1s	579ms	218.2%	10.1 MB	17.3 MB	8.9 MB	567 B	0.579	10.1
revpyfastani_8thread/D5_revpyfastani_8thread_trial3/trace.txt	D5_revpyfastani_8thread_trial3	825	ce/c40d20	32127648	pyfastani (825)	COMPLETED	0	2024-12-03 17:13:28.993	15s	639ms	204.3%	9.9 MB	17.3 MB	9 MB	573 B	0.639	9.9
revpyfastani_8thread/D5_revpyfastani_8thread_trial3/trace.txt	D5_revpyfastani_8thread_trial3	828	52/4718b5	32127649	pyfastani (828)	COMPLETED	0	2024-12-03 17:13:29.041	14.9s	571ms	217.1%	9.5 MB	17.1 MB	8.9 MB	567 B	0.571	9.5
revpyfastani_8thread/D5_revpyfastani_8thread_trial3/trace.txt	D5_revpyfastani_8thread_trial3	827	32/eb8cc8	32127650	pyfastani (827)	COMPLETED	0	2024-12-03 17:13:29.093	14.9s	549ms	220.5%	9.6 MB	17.1 MB	8.6 MB	567 B	0.549	9.6
revpyfastani_8thread/D5_revpyfastani_8thread_trial3/trace.txt	D5_revpyfastani_8thread_trial3	829	1b/53b7a2	32127651	pyfastani (829)	COMPLETED	0	2024-12-03 17:13:29.154	14.8s	733ms	191.8%	9.5 MB	17.1 MB	10.3 MB	567 B	0.733	9.5
revpyfastani_8thread/D5_revpyfastani_8thread_trial3/trace.txt	D5_revpyfastani_8thread_trial3	831	98/dcb5a9	32127652	pyfastani (831)	COMPLETED	0	2024-12-03 17:13:29.193	14.8s	530ms	226.5%	9.9 MB	17.3 MB	8.4 MB	567 B	0.53	9.9
revpyfastani_8thread/D5_revpyfastani_8thread_trial3/trace.txt	D5_revpyfastani_8thread_trial3	830	06/591cd6	32127653	pyfastani (830)	COMPLETED	0	2024-12-03 17:13:29.258	14.7s	736ms	189.4%	9.3 MB	17.1 MB	10.1 MB	567 B	0.736	9.3
revpyfastani_8thread/D5_revpyfastani_8thread_trial3/trace.txt	D5_revpyfastani_8thread_trial3	843	77/215b17	32127656	pyfastani (843)	COMPLETED	0	2024-12-03 17:13:29.437	14.5s	583ms	215.9%	9.5 MB	17.1 MB	9.2 MB	567 B	0.583	9.5
revpyfastani_8thread/D5_revpyfastani_8thread_trial3/trace.txt	D5_revpyfastani_8thread_trial3	864	06/d81336	32127658	pyfastani (864)	COMPLETED	0	2024-12-03 17:13:29.564	14.4s	548ms	224.1%	9.4 MB	17.1 MB	8.8 MB	567 B	0.548	9.4
revpyfastani_8thread/D5_revpyfastani_8thread_trial3/trace.txt	D5_revpyfastani_8thread_trial3	837	bf/7d8995	32127663	pyfastani (837)	COMPLETED	0	2024-12-03 17:13:29.889	14.1s	892ms	153.9%	10.2 MB	17.3 MB	9.8 MB	567 B	0.892	10.2
revpyfastani_8thread/D5_revpyfastani_8thread_trial3/trace.txt	D5_revpyfastani_8thread_trial3	833	7b/7b7188	32127664	pyfastani (833)	COMPLETED	0	2024-12-03 17:13:29.933	14.1s	1.1s	160.7%	10 MB	17.3 MB	11.8 MB	567 B	1.1	10.0
revpyfastani_8thread/D5_revpyfastani_8thread_trial3/trace.txt	D5_revpyfastani_8thread_trial3	845	43/60275a	32127665	pyfastani (845)	COMPLETED	0	2024-12-03 17:13:30.009	14s	794ms	190.4%	9.8 MB	17.3 MB	10.7 MB	567 B	0.794	9.8
revpyfastani_8thread/D5_revpyfastani_8thread_trial3/trace.txt	D5_revpyfastani_8thread_trial3	846	54/2fe15a	32127666	pyfastani (846)	COMPLETED	0	2024-12-03 17:13:30.060	14s	923ms	162.4%	9.9 MB	17.3 MB	10.1 MB	738 B	0.923	9.9
revpyfastani_8thread/D5_revpyfastani_8thread_trial3/trace.txt	D5_revpyfastani_8thread_trial3	873	d3/2c84be	32127669	pyfastani (873)	COMPLETED	0	2024-12-03 17:13:30.250	13.8s	859ms	162.0%	9.7 MB	17.1 MB	10.8 MB	567 B	0.859	9.7
revpyfastani_8thread/D5_revpyfastani_8thread_trial3/trace.txt	D5_revpyfastani_8thread_trial3	861	a0/b11426	32127676	pyfastani (861)	COMPLETED	0	2024-12-03 17:13:30.697	13.3s	846ms	153.6%	10 MB	17.3 MB	9 MB	567 B	0.846	10.0
revpyfastani_8thread/D5_revpyfastani_8thread_trial3/trace.txt	D5_revpyfastani_8thread_trial3	862	0c/91d9e1	32127677	pyfastani (862)	COMPLETED	0	2024-12-03 17:13:30.731	13.3s	804ms	153.4%	9.8 MB	17.3 MB	8.8 MB	566 B	0.804	9.8
revpyfastani_8thread/D5_revpyfastani_8thread_trial3/trace.txt	D5_revpyfastani_8thread_trial3	886	16/465115	32127679	pyfastani (886)	COMPLETED	0	2024-12-03 17:13:30.792	13.3s	745ms	193.4%	9.8 MB	17.3 MB	9.6 MB	566 B	0.745	9.8
revpyfastani_8thread/D5_revpyfastani_8thread_trial3/trace.txt	D5_revpyfastani_8thread_trial3	866	fa/6867ea	32127682	pyfastani (866)	COMPLETED	0	2024-12-03 17:13:30.961	13.1s	842ms	168.4%	9.6 MB	17.1 MB	11.2 MB	566 B	0.842	9.6
revpyfastani_8thread/D5_revpyfastani_8thread_trial3/trace.txt	D5_revpyfastani_8thread_trial3	860	27/8fe5c2	32127684	pyfastani (860)	COMPLETED	0	2024-12-03 17:13:33.969	10.1s	685ms	190.9%	10 MB	17.3 MB	9.1 MB	566 B	0.685	10.0
revpyfastani_8thread/D5_revpyfastani_8thread_trial3/trace.txt	D5_revpyfastani_8thread_trial3	842	24/cbe7a1	32127654	pyfastani (842)	COMPLETED	0	2024-12-03 17:13:29.313	19.6s	533ms	225.3%	9.7 MB	17.1 MB	8.8 MB	567 B	0.533	9.7
revpyfastani_8thread/D5_revpyfastani_8thread_trial3/trace.txt	D5_revpyfastani_8thread_trial3	838	38/2d32d8	32127655	pyfastani (838)	COMPLETED	0	2024-12-03 17:13:29.367	19.5s	601ms	210.9%	9.6 MB	17.1 MB	9.2 MB	567 B	0.601	9.6
revpyfastani_8thread/D5_revpyfastani_8thread_trial3/trace.txt	D5_revpyfastani_8thread_trial3	844	3c/a785f2	32127657	pyfastani (844)	COMPLETED	0	2024-12-03 17:13:29.509	19.4s	514ms	237.4%	9.9 MB	17.3 MB	8 MB	567 B	0.514	9.9
revpyfastani_8thread/D5_revpyfastani_8thread_trial3/trace.txt	D5_revpyfastani_8thread_trial3	834	f9/ba312d	32127659	pyfastani (834)	COMPLETED	0	2024-12-03 17:13:29.612	19.3s	691ms	136.2%	10.1 MB	17.3 MB	10.2 MB	566 B	0.691	10.1
revpyfastani_8thread/D5_revpyfastani_8thread_trial3/trace.txt	D5_revpyfastani_8thread_trial3	835	ab/e85634	32127660	pyfastani (835)	COMPLETED	0	2024-12-03 17:13:29.693	19.2s	581ms	218.2%	9.7 MB	17.1 MB	8.8 MB	567 B	0.581	9.7
revpyfastani_8thread/D5_revpyfastani_8thread_trial3/trace.txt	D5_revpyfastani_8thread_trial3	841	91/c60009	32127661	pyfastani (841)	COMPLETED	0	2024-12-03 17:13:29.750	19.2s	622ms	206.0%	9.9 MB	17.3 MB	9.2 MB	567 B	0.622	9.9
revpyfastani_8thread/D5_revpyfastani_8thread_trial3/trace.txt	D5_revpyfastani_8thread_trial3	840	03/2aa33f	32127662	pyfastani (840)	COMPLETED	0	2024-12-03 17:13:29.821	19.1s	826ms	131.0%	9.7 MB	17.3 MB	9.4 MB	567 B	0.826	9.7
revpyfastani_8thread/D5_revpyfastani_8thread_trial3/trace.txt	D5_revpyfastani_8thread_trial3	847	26/dfc3ee	32127667	pyfastani (847)	COMPLETED	0	2024-12-03 17:13:30.145	18.8s	712ms	156.9%	9.8 MB	17.3 MB	9.1 MB	567 B	0.712	9.8
revpyfastani_8thread/D5_revpyfastani_8thread_trial3/trace.txt	D5_revpyfastani_8thread_trial3	850	60/c9c51a	32127668	pyfastani (850)	COMPLETED	0	2024-12-03 17:13:30.217	18.7s	950ms	159.3%	9.8 MB	17.3 MB	11.2 MB	567 B	0.95	9.8
revpyfastani_8thread/D5_revpyfastani_8thread_trial3/trace.txt	D5_revpyfastani_8thread_trial3	839	bc/c6633b	32127670	pyfastani (839)	COMPLETED	0	2024-12-03 17:13:30.316	18.6s	937ms	175.0%	9.8 MB	17.3 MB	11.5 MB	567 B	0.937	9.8
revpyfastani_8thread/D5_revpyfastani_8thread_trial3/trace.txt	D5_revpyfastani_8thread_trial3	875	1d/96a6b1	32127671	pyfastani (875)	COMPLETED	0	2024-12-03 17:13:30.370	18.6s	592ms	224.3%	10.2 MB	17.3 MB	9.2 MB	573 B	0.592	10.2
revpyfastani_8thread/D5_revpyfastani_8thread_trial3/trace.txt	D5_revpyfastani_8thread_trial3	855	1b/66c83f	32127672	pyfastani (855)	COMPLETED	0	2024-12-03 17:13:30.409	18.6s	721ms	197.9%	10.2 MB	17.3 MB	10 MB	573 B	0.721	10.2
revpyfastani_8thread/D5_revpyfastani_8thread_trial3/trace.txt	D5_revpyfastani_8thread_trial3	857	13/7a1a67	32127673	pyfastani (857)	COMPLETED	0	2024-12-03 17:13:30.458	18.5s	1.2s	144.8%	89.6 MB	1.1 GB	12.3 MB	567 B	1.2	89.6
revpyfastani_8thread/D5_revpyfastani_8thread_trial3/trace.txt	D5_revpyfastani_8thread_trial3	859	3a/ea6c8a	32127674	pyfastani (859)	COMPLETED	0	2024-12-03 17:13:30.513	18.5s	854ms	183.3%	9.7 MB	17.3 MB	10.2 MB	739 B	0.854	9.7
revpyfastani_8thread/D5_revpyfastani_8thread_trial3/trace.txt	D5_revpyfastani_8thread_trial3	858	41/044d68	32127675	pyfastani (858)	COMPLETED	0	2024-12-03 17:13:30.605	18.4s	551ms	227.8%	10.2 MB	17.3 MB	8.5 MB	573 B	0.551	10.2
revpyfastani_8thread/D5_revpyfastani_8thread_trial3/trace.txt	D5_revpyfastani_8thread_trial3	884	88/b27c99	32127678	pyfastani (884)	COMPLETED	0	2024-12-03 17:13:30.767	18.2s	749ms	188.1%	9.9 MB	17.3 MB	9.2 MB	566 B	0.749	9.9
revpyfastani_8thread/D5_revpyfastani_8thread_trial3/trace.txt	D5_revpyfastani_8thread_trial3	880	14/9bdf41	32127680	pyfastani (880)	COMPLETED	0	2024-12-03 17:13:30.857	18.1s	770ms	195.9%	9.9 MB	17.3 MB	10.1 MB	566 B	0.77	9.9
revpyfastani_8thread/D5_revpyfastani_8thread_trial3/trace.txt	D5_revpyfastani_8thread_trial3	863	8c/61603e	32127681	pyfastani (863)	COMPLETED	0	2024-12-03 17:13:30.909	18.1s	775ms	185.0%	10 MB	17.3 MB	10 MB	566 B	0.775	10.0
revpyfastani_8thread/D5_revpyfastani_8thread_trial3/trace.txt	D5_revpyfastani_8thread_trial3	868	b6/ad8cdb	32127683	pyfastani (868)	COMPLETED	0	2024-12-03 17:13:31.025	18s	953ms	168.2%	9.6 MB	17.1 MB	12.2 MB	566 B	0.953	9.6
revpyfastani_8thread/D5_revpyfastani_8thread_trial3/trace.txt	D5_revpyfastani_8thread_trial3	869	c0/b952b8	32127685	pyfastani (869)	COMPLETED	0	2024-12-03 17:13:34.022	15s	876ms	169.1%	10 MB	17.3 MB	11.4 MB	566 B	0.876	10.0
revpyfastani_8thread/D5_revpyfastani_8thread_trial3/trace.txt	D5_revpyfastani_8thread_trial3	867	42/225d85	32127686	pyfastani (867)	COMPLETED	0	2024-12-03 17:13:34.076	14.9s	649ms	189.6%	10.2 MB	17.3 MB	9.1 MB	566 B	0.649	10.2
revpyfastani_8thread/D5_revpyfastani_8thread_trial3/trace.txt	D5_revpyfastani_8thread_trial3	870	c1/535051	32127689	pyfastani (870)	COMPLETED	0	2024-12-03 17:13:34.261	14.8s	600ms	200.1%	9.8 MB	17.3 MB	9 MB	566 B	0.6	9.8
revpyfastani_8thread/D5_revpyfastani_8thread_trial3/trace.txt	D5_revpyfastani_8thread_trial3	871	02/df0072	32127690	pyfastani (871)	COMPLETED	0	2024-12-03 17:13:34.314	14.7s	549ms	218.3%	10.1 MB	17.3 MB	8.6 MB	566 B	0.549	10.1
revpyfastani_8thread/D5_revpyfastani_8thread_trial3/trace.txt	D5_revpyfastani_8thread_trial3	876	aa/c706e8	32127691	pyfastani (876)	COMPLETED	0	2024-12-03 17:13:34.379	14.7s	647ms	211.4%	9.8 MB	17.3 MB	9.7 MB	566 B	0.647	9.8
revpyfastani_8thread/D5_revpyfastani_8thread_trial3/trace.txt	D5_revpyfastani_8thread_trial3	878	a4/47881b	32127692	pyfastani (878)	COMPLETED	0	2024-12-03 17:13:34.422	14.6s	846ms	177.9%	9.9 MB	17.3 MB	10.1 MB	566 B	0.846	9.9
revpyfastani_8thread/D5_revpyfastani_8thread_trial3/trace.txt	D5_revpyfastani_8thread_trial3	881	9d/a0b7cb	32127694	pyfastani (881)	COMPLETED	0	2024-12-03 17:13:34.585	14.5s	498ms	240.6%	9.5 MB	17.1 MB	8.7 MB	568 B	0.498	9.5
revpyfastani_8thread/D5_revpyfastani_8thread_trial3/trace.txt	D5_revpyfastani_8thread_trial3	882	a7/46a004	32127695	pyfastani (882)	COMPLETED	0	2024-12-03 17:13:34.625	14.4s	822ms	179.0%	9.8 MB	17.3 MB	11.2 MB	568 B	0.822	9.8
revpyfastani_8thread/D5_revpyfastani_8thread_trial3/trace.txt	D5_revpyfastani_8thread_trial3	887	23/f2f085	32127697	pyfastani (887)	COMPLETED	0	2024-12-03 17:13:34.834	14.2s	511ms	237.5%	9.7 MB	17.3 MB	8.7 MB	568 B	0.511	9.7
revpyfastani_8thread/D5_revpyfastani_8thread_trial3/trace.txt	D5_revpyfastani_8thread_trial3	889	ac/01da29	32127698	pyfastani (889)	COMPLETED	0	2024-12-03 17:13:34.881	14.2s	534ms	226.2%	9.9 MB	17.3 MB	8.6 MB	568 B	0.534	9.9
revpyfastani_8thread/D5_revpyfastani_8thread_trial3/trace.txt	D5_revpyfastani_8thread_trial3	891	d6/ca70ad	32127701	pyfastani (891)	COMPLETED	0	2024-12-03 17:13:35.055	14s	582ms	210.6%	9.9 MB	17.3 MB	9.5 MB	568 B	0.582	9.9
revpyfastani_8thread/D5_revpyfastani_8thread_trial3/trace.txt	D5_revpyfastani_8thread_trial3	892	9e/475561	32127702	pyfastani (892)	COMPLETED	0	2024-12-03 17:13:35.122	14s	808ms	187.3%	9.7 MB	17.3 MB	11.5 MB	568 B	0.808	9.7
revpyfastani_8thread/D5_revpyfastani_8thread_trial3/trace.txt	D5_revpyfastani_8thread_trial3	893	3d/a1fd16	32127703	pyfastani (893)	COMPLETED	0	2024-12-03 17:13:35.187	13.9s	513ms	236.8%	9.8 MB	17.3 MB	8.4 MB	568 B	0.513	9.8
revpyfastani_8thread/D5_revpyfastani_8thread_trial3/trace.txt	D5_revpyfastani_8thread_trial3	909	54/08062a	32127705	pyfastani (909)	COMPLETED	0	2024-12-03 17:13:35.341	13.8s	480ms	235.5%	9.7 MB	17.1 MB	8.3 MB	566 B	0.48	9.7
revpyfastani_8thread/D5_revpyfastani_8thread_trial3/trace.txt	D5_revpyfastani_8thread_trial3	883	78/aab049	32127706	pyfastani (883)	COMPLETED	0	2024-12-03 17:13:35.365	13.7s	503ms	220.4%	9.6 MB	17.1 MB	8.5 MB	566 B	0.503	9.6
revpyfastani_8thread/D5_revpyfastani_8thread_trial3/trace.txt	D5_revpyfastani_8thread_trial3	877	4d/1d6979	32127707	pyfastani (877)	COMPLETED	0	2024-12-03 17:13:35.425	13.7s	601ms	197.1%	9.3 MB	17.1 MB	9.7 MB	566 B	0.601	9.3
revpyfastani_8thread/D5_revpyfastani_8thread_trial3/trace.txt	D5_revpyfastani_8thread_trial3	894	fe/79c4f4	32127708	pyfastani (894)	COMPLETED	0	2024-12-03 17:13:35.512	13.6s	839ms	167.7%	9.7 MB	17.3 MB	11.6 MB	566 B	0.839	9.7
revpyfastani_8thread/D5_revpyfastani_8thread_trial3/trace.txt	D5_revpyfastani_8thread_trial3	896	a1/e13e2a	32127710	pyfastani (896)	COMPLETED	0	2024-12-03 17:13:35.626	13.5s	994ms	125.3%	9.7 MB	17.1 MB	10.1 MB	566 B	0.994	9.7
revpyfastani_8thread/D5_revpyfastani_8thread_trial3/trace.txt	D5_revpyfastani_8thread_trial3	897	62/4eaf46	32127711	pyfastani (897)	COMPLETED	0	2024-12-03 17:13:35.678	13.4s	532ms	213.6%	9.6 MB	17.1 MB	8.8 MB	566 B	0.532	9.6
revpyfastani_8thread/D5_revpyfastani_8thread_trial3/trace.txt	D5_revpyfastani_8thread_trial3	919	bb/5dedcd	32127712	pyfastani (919)	COMPLETED	0	2024-12-03 17:13:35.745	13.4s	844ms	141.4%	9.6 MB	17.1 MB	9 MB	566 B	0.844	9.6
revpyfastani_8thread/D5_revpyfastani_8thread_trial3/trace.txt	D5_revpyfastani_8thread_trial3	898	27/6b5898	32127713	pyfastani (898)	COMPLETED	0	2024-12-03 17:13:35.814	13.3s	540ms	212.8%	9.6 MB	17.1 MB	9.1 MB	566 B	0.54	9.6
revpyfastani_8thread/D5_revpyfastani_8thread_trial3/trace.txt	D5_revpyfastani_8thread_trial3	865	0e/17ea31	32127687	pyfastani (865)	COMPLETED	0	2024-12-03 17:13:34.129	19.8s	780ms	168.8%	9.9 MB	17.3 MB	10.9 MB	566 B	0.78	9.9
revpyfastani_8thread/D5_revpyfastani_8thread_trial3/trace.txt	D5_revpyfastani_8thread_trial3	872	10/928291	32127688	pyfastani (872)	COMPLETED	0	2024-12-03 17:13:34.181	19.7s	762ms	205.2%	9.7 MB	17.3 MB	10 MB	738 B	0.762	9.7
revpyfastani_8thread/D5_revpyfastani_8thread_trial3/trace.txt	D5_revpyfastani_8thread_trial3	885	75/4f1d3b	32127693	pyfastani (885)	COMPLETED	0	2024-12-03 17:13:34.519	19.4s	1s	162.3%	9.8 MB	17.3 MB	11.7 MB	568 B	1.0	9.8
revpyfastani_8thread/D5_revpyfastani_8thread_trial3/trace.txt	D5_revpyfastani_8thread_trial3	879	ff/26daba	32127696	pyfastani (879)	COMPLETED	0	2024-12-03 17:13:34.713	19.2s	637ms	204.1%	9.7 MB	17.3 MB	9.4 MB	568 B	0.637	9.7
revpyfastani_8thread/D5_revpyfastani_8thread_trial3/trace.txt	D5_revpyfastani_8thread_trial3	874	d1/a8fae0	32127699	pyfastani (874)	COMPLETED	0	2024-12-03 17:13:34.959	19s	681ms	201.7%	9.8 MB	17.3 MB	10.2 MB	568 B	0.681	9.8
revpyfastani_8thread/D5_revpyfastani_8thread_trial3/trace.txt	D5_revpyfastani_8thread_trial3	890	41/9f3f34	32127700	pyfastani (890)	COMPLETED	0	2024-12-03 17:13:35.020	18.9s	925ms	148.9%	9.8 MB	17.3 MB	9 MB	568 B	0.925	9.8
revpyfastani_8thread/D5_revpyfastani_8thread_trial3/trace.txt	D5_revpyfastani_8thread_trial3	888	a2/f4d153	32127704	pyfastani (888)	COMPLETED	0	2024-12-03 17:13:35.213	18.7s	886ms	173.0%	9.8 MB	17.3 MB	11.6 MB	568 B	0.886	9.8
revpyfastani_8thread/D5_revpyfastani_8thread_trial3/trace.txt	D5_revpyfastani_8thread_trial3	895	39/147ed7	32127709	pyfastani (895)	COMPLETED	0	2024-12-03 17:13:35.569	18.4s	754ms	183.8%	9.6 MB	17.1 MB	11.6 MB	566 B	0.754	9.6
revpyfastani_8thread/D5_revpyfastani_8thread_trial3/trace.txt	D5_revpyfastani_8thread_trial3	899	3c/3f4ead	32127714	pyfastani (899)	COMPLETED	0	2024-12-03 17:13:38.951	15s	700ms	196.5%	9.6 MB	17.1 MB	10.4 MB	567 B	0.7	9.6
revpyfastani_8thread/D5_revpyfastani_8thread_trial3/trace.txt	D5_revpyfastani_8thread_trial3	900	f6/261b6f	32127715	pyfastani (900)	COMPLETED	0	2024-12-03 17:13:39.001	15s	612ms	159.6%	10 MB	17.3 MB	9.5 MB	567 B	0.612	10.0
revpyfastani_8thread/D5_revpyfastani_8thread_trial3/trace.txt	D5_revpyfastani_8thread_trial3	903	90/7e31b5	32127716	pyfastani (903)	COMPLETED	0	2024-12-03 17:13:39.041	14.9s	579ms	209.3%	9.9 MB	17.3 MB	9 MB	567 B	0.579	9.9
revpyfastani_8thread/D5_revpyfastani_8thread_trial3/trace.txt	D5_revpyfastani_8thread_trial3	901	e3/7c8bfc	32127717	pyfastani (901)	COMPLETED	0	2024-12-03 17:13:39.097	14.9s	630ms	211.5%	9.9 MB	17.3 MB	9.7 MB	567 B	0.63	9.9
revpyfastani_8thread/D5_revpyfastani_8thread_trial3/trace.txt	D5_revpyfastani_8thread_trial3	902	24/782057	32127718	pyfastani (902)	COMPLETED	0	2024-12-03 17:13:39.154	14.8s	725ms	191.1%	10.1 MB	17.3 MB	10.2 MB	567 B	0.725	10.1
revpyfastani_8thread/D5_revpyfastani_8thread_trial3/trace.txt	D5_revpyfastani_8thread_trial3	904	25/f8af90	32127719	pyfastani (904)	COMPLETED	0	2024-12-03 17:13:39.192	14.8s	758ms	190.6%	9.9 MB	17.3 MB	10.2 MB	567 B	0.758	9.9
revpyfastani_8thread/D5_revpyfastani_8thread_trial3/trace.txt	D5_revpyfastani_8thread_trial3	906	d6/bb3dfb	32127721	pyfastani (906)	COMPLETED	0	2024-12-03 17:13:39.293	14.7s	866ms	181.9%	9.7 MB	17.3 MB	11.3 MB	567 B	0.866	9.7
revpyfastani_8thread/D5_revpyfastani_8thread_trial3/trace.txt	D5_revpyfastani_8thread_trial3	907	13/ce0c85	32127722	pyfastani (907)	COMPLETED	0	2024-12-03 17:13:39.365	14.6s	738ms	199.5%	9.9 MB	17.3 MB	10.4 MB	567 B	0.738	9.9
revpyfastani_8thread/D5_revpyfastani_8thread_trial3/trace.txt	D5_revpyfastani_8thread_trial3	910	79/8e63e6	32127723	pyfastani (910)	COMPLETED	0	2024-12-03 17:13:39.413	14.6s	536ms	212.5%	9.7 MB	17.3 MB	8.6 MB	567 B	0.536	9.7
revpyfastani_8thread/D5_revpyfastani_8thread_trial3/trace.txt	D5_revpyfastani_8thread_trial3	912	42/b274bf	32127724	pyfastani (912)	COMPLETED	0	2024-12-03 17:13:39.446	14.6s	696ms	200.7%	9.9 MB	17.3 MB	10.3 MB	567 B	0.696	9.9
revpyfastani_8thread/D5_revpyfastani_8thread_trial3/trace.txt	D5_revpyfastani_8thread_trial3	913	60/3f84e5	32127725	pyfastani (913)	COMPLETED	0	2024-12-03 17:13:39.522	14.5s	552ms	224.5%	9.7 MB	17.3 MB	8.6 MB	567 B	0.552	9.7
revpyfastani_8thread/D5_revpyfastani_8thread_trial3/trace.txt	D5_revpyfastani_8thread_trial3	908	16/44195c	32127726	pyfastani (908)	COMPLETED	0	2024-12-03 17:13:39.547	14.5s	611ms	210.3%	9.6 MB	17.1 MB	9 MB	567 B	0.611	9.6
revpyfastani_8thread/D5_revpyfastani_8thread_trial3/trace.txt	D5_revpyfastani_8thread_trial3	914	0d/6ef0e4	32127727	pyfastani (914)	COMPLETED	0	2024-12-03 17:13:39.593	14.4s	714ms	200.1%	10.1 MB	17.3 MB	10.2 MB	567 B	0.714	10.1
revpyfastani_8thread/D5_revpyfastani_8thread_trial3/trace.txt	D5_revpyfastani_8thread_trial3	918	d1/c9348a	32127728	pyfastani (918)	COMPLETED	0	2024-12-03 17:13:39.645	14.4s	674ms	202.8%	9.8 MB	17.1 MB	10.1 MB	567 B	0.674	9.8
revpyfastani_8thread/D5_revpyfastani_8thread_trial3/trace.txt	D5_revpyfastani_8thread_trial3	911	66/b36876	32127729	pyfastani (911)	COMPLETED	0	2024-12-03 17:13:39.733	14.3s	709ms	203.9%	9.8 MB	17.3 MB	10.9 MB	567 B	0.709	9.8
revpyfastani_8thread/D5_revpyfastani_8thread_trial3/trace.txt	D5_revpyfastani_8thread_trial3	915	22/c37023	32127730	pyfastani (915)	COMPLETED	0	2024-12-03 17:13:39.810	14.2s	529ms	237.9%	9.6 MB	17.3 MB	9.1 MB	567 B	0.529	9.6
revpyfastani_8thread/D5_revpyfastani_8thread_trial3/trace.txt	D5_revpyfastani_8thread_trial3	935	83/963cfd	32127731	pyfastani (935)	COMPLETED	0	2024-12-03 17:13:39.869	14.2s	493ms	245.1%	9.7 MB	17.1 MB	8.6 MB	567 B	0.493	9.7
revpyfastani_8thread/D5_revpyfastani_8thread_trial3/trace.txt	D5_revpyfastani_8thread_trial3	930	b1/d1dd4b	32127732	pyfastani (930)	COMPLETED	0	2024-12-03 17:13:39.950	14.1s	621ms	208.4%	9.6 MB	17.1 MB	9.4 MB	567 B	0.621	9.6
revpyfastani_8thread/D5_revpyfastani_8thread_trial3/trace.txt	D5_revpyfastani_8thread_trial3	938	f7/53a1b1	32127733	pyfastani (938)	COMPLETED	0	2024-12-03 17:13:40.021	14s	697ms	190.8%	9.8 MB	17.3 MB	10 MB	567 B	0.697	9.8
revpyfastani_8thread/D5_revpyfastani_8thread_trial3/trace.txt	D5_revpyfastani_8thread_trial3	940	f9/fb78fa	32127734	pyfastani (940)	COMPLETED	0	2024-12-03 17:13:40.081	14s	666ms	191.6%	8.8 MB	17 MB	9.6 MB	567 B	0.666	8.8
revpyfastani_8thread/D5_revpyfastani_8thread_trial3/trace.txt	D5_revpyfastani_8thread_trial3	920	92/62b28a	32127735	pyfastani (920)	COMPLETED	0	2024-12-03 17:13:40.161	13.9s	775ms	190.5%	9.7 MB	17.1 MB	11 MB	567 B	0.775	9.7
revpyfastani_8thread/D5_revpyfastani_8thread_trial3/trace.txt	D5_revpyfastani_8thread_trial3	916	57/6dae99	32127737	pyfastani (916)	COMPLETED	0	2024-12-03 17:13:40.313	13.8s	749ms	165.9%	9.7 MB	17.1 MB	8.8 MB	567 B	0.749	9.7
revpyfastani_8thread/D5_revpyfastani_8thread_trial3/trace.txt	D5_revpyfastani_8thread_trial3	923	ae/9d4302	32127738	pyfastani (923)	COMPLETED	0	2024-12-03 17:13:40.397	13.7s	695ms	199.4%	10 MB	17.3 MB	10.4 MB	567 B	0.695	10.0
revpyfastani_8thread/D5_revpyfastani_8thread_trial3/trace.txt	D5_revpyfastani_8thread_trial3	922	f6/38a91b	32127739	pyfastani (922)	COMPLETED	0	2024-12-03 17:13:40.470	13.6s	530ms	230.5%	9.6 MB	17.1 MB	8.7 MB	567 B	0.53	9.6
revpyfastani_8thread/D5_revpyfastani_8thread_trial3/trace.txt	D5_revpyfastani_8thread_trial3	924	31/923fe6	32127740	pyfastani (924)	COMPLETED	0	2024-12-03 17:13:40.528	13.6s	648ms	208.2%	9.7 MB	17.1 MB	9.9 MB	567 B	0.648	9.7
revpyfastani_8thread/D5_revpyfastani_8thread_trial3/trace.txt	D5_revpyfastani_8thread_trial3	925	21/7603d7	32127741	pyfastani (925)	COMPLETED	0	2024-12-03 17:13:40.557	13.5s	549ms	226.8%	9.3 MB	17.1 MB	9.1 MB	567 B	0.549	9.3
revpyfastani_8thread/D5_revpyfastani_8thread_trial3/trace.txt	D5_revpyfastani_8thread_trial3	942	3f/91caa7	32127755	pyfastani (942)	COMPLETED	0	2024-12-03 17:13:44.903	9.2s	678ms	203.5%	9.8 MB	17.3 MB	9.8 MB	567 B	0.678	9.8
revpyfastani_8thread/D5_revpyfastani_8thread_trial3/trace.txt	D5_revpyfastani_8thread_trial3	905	cf/4c59de	32127720	pyfastani (905)	COMPLETED	0	2024-12-03 17:13:39.238	19.7s	759ms	194.2%	9.7 MB	17.3 MB	10.6 MB	567 B	0.759	9.7
revpyfastani_8thread/D5_revpyfastani_8thread_trial3/trace.txt	D5_revpyfastani_8thread_trial3	921	24/0c53af	32127736	pyfastani (921)	COMPLETED	0	2024-12-03 17:13:40.211	18.7s	682ms	198.7%	9.6 MB	17.1 MB	10.2 MB	567 B	0.682	9.6
revpyfastani_8thread/D5_revpyfastani_8thread_trial3/trace.txt	D5_revpyfastani_8thread_trial3	917	e7/dd215c	32127742	pyfastani (917)	COMPLETED	0	2024-12-03 17:13:43.951	15s	727ms	201.9%	9.7 MB	17.1 MB	11.1 MB	567 B	0.727	9.7
revpyfastani_8thread/D5_revpyfastani_8thread_trial3/trace.txt	D5_revpyfastani_8thread_trial3	929	d7/cc47b8	32127743	pyfastani (929)	COMPLETED	0	2024-12-03 17:13:44.060	14.9s	738ms	171.9%	9.7 MB	17.3 MB	10.3 MB	567 B	0.738	9.7
revpyfastani_8thread/D5_revpyfastani_8thread_trial3/trace.txt	D5_revpyfastani_8thread_trial3	931	2b/a88ab5	32127744	pyfastani (931)	COMPLETED	0	2024-12-03 17:13:44.121	14.8s	849ms	175.3%	9.8 MB	17.3 MB	11 MB	567 B	0.849	9.8
revpyfastani_8thread/D5_revpyfastani_8thread_trial3/trace.txt	D5_revpyfastani_8thread_trial3	932	42/7aa40f	32127745	pyfastani (932)	COMPLETED	0	2024-12-03 17:13:44.169	14.8s	763ms	192.4%	9.7 MB	17.3 MB	10.3 MB	567 B	0.763	9.7
revpyfastani_8thread/D5_revpyfastani_8thread_trial3/trace.txt	D5_revpyfastani_8thread_trial3	933	ad/2ed2a3	32127746	pyfastani (933)	COMPLETED	0	2024-12-03 17:13:44.265	14.7s	604ms	215.7%	9.8 MB	17.3 MB	9 MB	567 B	0.604	9.8
revpyfastani_8thread/D5_revpyfastani_8thread_trial3/trace.txt	D5_revpyfastani_8thread_trial3	934	f0/4e43fd	32127747	pyfastani (934)	COMPLETED	0	2024-12-03 17:13:44.350	14.6s	688ms	193.9%	9.3 MB	17.1 MB	10.2 MB	567 B	0.688	9.3
revpyfastani_8thread/D5_revpyfastani_8thread_trial3/trace.txt	D5_revpyfastani_8thread_trial3	927	10/d42925	32127748	pyfastani (927)	COMPLETED	0	2024-12-03 17:13:44.397	14.6s	682ms	196.0%	9.6 MB	17.1 MB	9.7 MB	567 B	0.682	9.6
revpyfastani_8thread/D5_revpyfastani_8thread_trial3/trace.txt	D5_revpyfastani_8thread_trial3	928	cd/924e68	32127749	pyfastani (928)	COMPLETED	0	2024-12-03 17:13:44.497	14.5s	766ms	182.3%	10 MB	17.3 MB	10.4 MB	567 B	0.766	10.0
revpyfastani_8thread/D5_revpyfastani_8thread_trial3/trace.txt	D5_revpyfastani_8thread_trial3	937	22/05748b	32127750	pyfastani (937)	COMPLETED	0	2024-12-03 17:13:44.557	14.4s	799ms	177.8%	9.5 MB	17.1 MB	11 MB	567 B	0.799	9.5
revpyfastani_8thread/D5_revpyfastani_8thread_trial3/trace.txt	D5_revpyfastani_8thread_trial3	926	2c/2cdc25	32127751	pyfastani (926)	COMPLETED	0	2024-12-03 17:13:44.633	14.3s	1.1s	164.8%	9.9 MB	17.3 MB	12.9 MB	567 B	1.1	9.9
revpyfastani_8thread/D5_revpyfastani_8thread_trial3/trace.txt	D5_revpyfastani_8thread_trial3	936	e9/5ca532	32127752	pyfastani (936)	COMPLETED	0	2024-12-03 17:13:44.663	14.3s	730ms	189.2%	9.9 MB	17.3 MB	10.4 MB	567 B	0.73	9.9
revpyfastani_8thread/D5_revpyfastani_8thread_trial3/trace.txt	D5_revpyfastani_8thread_trial3	939	bf/912ea7	32127753	pyfastani (939)	COMPLETED	0	2024-12-03 17:13:44.733	14.2s	661ms	200.5%	9.1 MB	17 MB	9.1 MB	567 B	0.661	9.1
revpyfastani_8thread/D5_revpyfastani_8thread_trial3/trace.txt	D5_revpyfastani_8thread_trial3	941	89/9f44d5	32127754	pyfastani (941)	COMPLETED	0	2024-12-03 17:13:44.849	14.1s	790ms	175.4%	9.9 MB	17.3 MB	10.6 MB	567 B	0.79	9.9
revpyfastani_8thread/D5_revpyfastani_8thread_trial3/trace.txt	D5_revpyfastani_8thread_trial3	944	71/52af49	32127756	pyfastani (944)	COMPLETED	0	2024-12-03 17:13:44.977	14s	650ms	203.2%	9.8 MB	17.3 MB	9.4 MB	567 B	0.65	9.8
revpyfastani_8thread/D5_revpyfastani_8thread_trial3/trace.txt	D5_revpyfastani_8thread_trial3	954	9f/7bd760	32127757	pyfastani (954)	COMPLETED	0	2024-12-03 17:13:45.028	14s	675ms	200.1%	9.8 MB	17.3 MB	9.6 MB	567 B	0.675	9.8
revpyfastani_8thread/D5_revpyfastani_8thread_trial3/trace.txt	D5_revpyfastani_8thread_trial3	963	c9/782f86	32127758	pyfastani (963)	COMPLETED	0	2024-12-03 17:13:45.116	13.9s	608ms	211.9%	9.8 MB	17.3 MB	9 MB	567 B	0.608	9.8
revpyfastani_8thread/D5_revpyfastani_8thread_trial3/trace.txt	D5_revpyfastani_8thread_trial3	943	cf/63e310	32127760	pyfastani (943)	COMPLETED	0	2024-12-03 17:13:45.241	13.8s	864ms	174.9%	10 MB	17.3 MB	11.3 MB	567 B	0.864	10.0
revpyfastani_8thread/D5_revpyfastani_8thread_trial3/trace.txt	D5_revpyfastani_8thread_trial3	945	97/0a1f2a	32127761	pyfastani (945)	COMPLETED	0	2024-12-03 17:13:45.333	13.7s	614ms	203.9%	9.9 MB	17.3 MB	9.2 MB	567 B	0.614	9.9
revpyfastani_8thread/D5_revpyfastani_8thread_trial3/trace.txt	D5_revpyfastani_8thread_trial3	946	07/2fc2fb	32127762	pyfastani (946)	COMPLETED	0	2024-12-03 17:13:45.405	13.6s	695ms	181.8%	9.9 MB	17.3 MB	9.7 MB	567 B	0.695	9.9
revpyfastani_8thread/D5_revpyfastani_8thread_trial3/trace.txt	D5_revpyfastani_8thread_trial3	948	9e/e0cbac	32127765	pyfastani (948)	COMPLETED	0	2024-12-03 17:13:45.594	13.4s	1.1s	151.6%	10 MB	17.3 MB	11.9 MB	567 B	1.1	10.0
revpyfastani_8thread/D5_revpyfastani_8thread_trial3/trace.txt	D5_revpyfastani_8thread_trial3	964	f0/3e8b5d	32127759	pyfastani (964)	COMPLETED	0	2024-12-03 17:13:45.177	18.7s	1.1s	161.2%	9.8 MB	17.3 MB	12.8 MB	567 B	1.1	9.8
revpyfastani_8thread/D5_revpyfastani_8thread_trial3/trace.txt	D5_revpyfastani_8thread_trial3	947	e1/cca004	32127763	pyfastani (947)	COMPLETED	0	2024-12-03 17:13:45.470	18.4s	664ms	203.4%	9.8 MB	17.3 MB	10 MB	567 B	0.664	9.8
revpyfastani_8thread/D5_revpyfastani_8thread_trial3/trace.txt	D5_revpyfastani_8thread_trial3	949	6c/e01f63	32127764	pyfastani (949)	COMPLETED	0	2024-12-03 17:13:45.525	18.4s	785ms	181.1%	9.9 MB	17.3 MB	10.4 MB	737 B	0.785	9.9
revpyfastani_8thread/D5_revpyfastani_8thread_trial3/trace.txt	D5_revpyfastani_8thread_trial3	950	3d/566930	32127766	pyfastani (950)	COMPLETED	0	2024-12-03 17:13:48.949	15s	878ms	158.8%	10.3 MB	17.3 MB	9 MB	573 B	0.878	10.3
revpyfastani_8thread/D5_revpyfastani_8thread_trial3/trace.txt	D5_revpyfastani_8thread_trial3	951	d8/ebdb9f	32127767	pyfastani (951)	COMPLETED	0	2024-12-03 17:13:49.028	14.9s	711ms	190.1%	9.7 MB	17.1 MB	9.7 MB	567 B	0.711	9.7
revpyfastani_8thread/D5_revpyfastani_8thread_trial3/trace.txt	D5_revpyfastani_8thread_trial3	952	4d/a3db42	32127768	pyfastani (952)	COMPLETED	0	2024-12-03 17:13:49.105	14.8s	804ms	187.5%	9.7 MB	17.3 MB	11 MB	567 B	0.804	9.7
revpyfastani_8thread/D5_revpyfastani_8thread_trial3/trace.txt	D5_revpyfastani_8thread_trial3	975	88/8fab7e	32127769	pyfastani (975)	COMPLETED	0	2024-12-03 17:13:49.185	14.8s	734ms	187.4%	9.7 MB	17.1 MB	10 MB	567 B	0.734	9.7
revpyfastani_8thread/D5_revpyfastani_8thread_trial3/trace.txt	D5_revpyfastani_8thread_trial3	953	75/e1c771	32127770	pyfastani (953)	COMPLETED	0	2024-12-03 17:13:49.234	14.7s	742ms	198.3%	9.5 MB	17.1 MB	10.7 MB	567 B	0.742	9.5
revpyfastani_8thread/D5_revpyfastani_8thread_trial3/trace.txt	D5_revpyfastani_8thread_trial3	956	93/801a6e	32127771	pyfastani (956)	COMPLETED	0	2024-12-03 17:13:49.302	14.6s	535ms	222.7%	9.7 MB	17.1 MB	8.6 MB	567 B	0.535	9.7
revpyfastani_8thread/D5_revpyfastani_8thread_trial3/trace.txt	D5_revpyfastani_8thread_trial3	958	3d/29d0d7	32127773	pyfastani (958)	COMPLETED	0	2024-12-03 17:13:49.398	14.6s	722ms	168.6%	9.7 MB	17.1 MB	8.7 MB	567 B	0.722	9.7
revpyfastani_8thread/D5_revpyfastani_8thread_trial3/trace.txt	D5_revpyfastani_8thread_trial3	957	c0/6b3f35	32127774	pyfastani (957)	COMPLETED	0	2024-12-03 17:13:49.473	14.5s	527ms	228.4%	9.6 MB	17.1 MB	8.6 MB	567 B	0.527	9.6
revpyfastani_8thread/D5_revpyfastani_8thread_trial3/trace.txt	D5_revpyfastani_8thread_trial3	959	2a/7e4f30	32127775	pyfastani (959)	COMPLETED	0	2024-12-03 17:13:49.533	14.4s	776ms	187.9%	10 MB	17.3 MB	9.6 MB	567 B	0.776	10.0
revpyfastani_8thread/D5_revpyfastani_8thread_trial3/trace.txt	D5_revpyfastani_8thread_trial3	961	83/443ec0	32127777	pyfastani (961)	COMPLETED	0	2024-12-03 17:13:49.653	14.3s	602ms	212.7%	9.8 MB	17.3 MB	9.4 MB	567 B	0.602	9.8
revpyfastani_8thread/D5_revpyfastani_8thread_trial3/trace.txt	D5_revpyfastani_8thread_trial3	960	96/10d508	32127779	pyfastani (960)	COMPLETED	0	2024-12-03 17:13:49.793	14.2s	1.2s	147.2%	100.6 MB	1.1 GB	13.7 MB	567 B	1.2	100.6
revpyfastani_8thread/D5_revpyfastani_8thread_trial3/trace.txt	D5_revpyfastani_8thread_trial3	966	b0/f3342a	32127781	pyfastani (966)	COMPLETED	0	2024-12-03 17:13:49.918	14.1s	711ms	208.2%	9.8 MB	17.3 MB	10.7 MB	739 B	0.711	9.8
revpyfastani_8thread/D5_revpyfastani_8thread_trial3/trace.txt	D5_revpyfastani_8thread_trial3	970	a1/e57155	32127782	pyfastani (970)	COMPLETED	0	2024-12-03 17:13:49.965	14s	609ms	214.5%	9.9 MB	17.3 MB	9.1 MB	567 B	0.609	9.9
revpyfastani_8thread/D5_revpyfastani_8thread_trial3/trace.txt	D5_revpyfastani_8thread_trial3	969	85/f7e158	32127783	pyfastani (969)	COMPLETED	0	2024-12-03 17:13:50.008	14s	747ms	176.8%	10.5 MB	21.3 MB	10.3 MB	573 B	0.747	10.5
revpyfastani_8thread/D5_revpyfastani_8thread_trial3/trace.txt	D5_revpyfastani_8thread_trial3	972	ee/c1fd36	32127784	pyfastani (972)	COMPLETED	0	2024-12-03 17:13:50.032	14s	644ms	136.8%	10.3 MB	21.3 MB	9.5 MB	566 B	0.644	10.3
revpyfastani_8thread/D5_revpyfastani_8thread_trial3/trace.txt	D5_revpyfastani_8thread_trial3	973	1b/a833ba	32127785	pyfastani (973)	COMPLETED	0	2024-12-03 17:13:50.093	13.9s	705ms	200.1%	9.8 MB	17.3 MB	9.9 MB	567 B	0.705	9.8
revpyfastani_8thread/D5_revpyfastani_8thread_trial3/trace.txt	D5_revpyfastani_8thread_trial3	967	f5/6e1d03	32127787	pyfastani (967)	COMPLETED	0	2024-12-03 17:13:50.185	13.8s	696ms	197.1%	9.9 MB	17.3 MB	10 MB	567 B	0.696	9.9
revpyfastani_8thread/D5_revpyfastani_8thread_trial3/trace.txt	D5_revpyfastani_8thread_trial3	965	87/578204	32127788	pyfastani (965)	COMPLETED	0	2024-12-03 17:13:50.216	13.8s	927ms	137.9%	9.9 MB	17.3 MB	9 MB	567 B	0.927	9.9
revpyfastani_8thread/D5_revpyfastani_8thread_trial3/trace.txt	D5_revpyfastani_8thread_trial3	971	08/e760c2	32127789	pyfastani (971)	COMPLETED	0	2024-12-03 17:13:50.286	13.7s	743ms	205.2%	9.8 MB	17.3 MB	10.5 MB	567 B	0.743	9.8
revpyfastani_8thread/D5_revpyfastani_8thread_trial3/trace.txt	D5_revpyfastani_8thread_trial3	977	8c/4faf3e	32127792	pyfastani (977)	COMPLETED	0	2024-12-03 17:13:50.618	13.4s	588ms	205.0%	10.2 MB	17.3 MB	8.7 MB	567 B	0.588	10.2
revpyfastani_8thread/D5_revpyfastani_8thread_trial3/trace.txt	D5_revpyfastani_8thread_trial3	999	c3/6314ee	32127793	pyfastani (999)	COMPLETED	0	2024-12-03 17:13:50.640	13.4s	645ms	191.0%	9.9 MB	17.3 MB	9.1 MB	567 B	0.645	9.9
revpyfastani_8thread/D5_revpyfastani_8thread_trial3/trace.txt	D5_revpyfastani_8thread_trial3	1003	2b/7469b9	32127795	pyfastani (1003)	COMPLETED	0	2024-12-03 17:13:50.746	13.3s	716ms	188.0%	9.8 MB	17.3 MB	10.4 MB	567 B	0.716	9.8
revpyfastani_8thread/D5_revpyfastani_8thread_trial3/trace.txt	D5_revpyfastani_8thread_trial3	985	80/2927f8	32127799	pyfastani (985)	COMPLETED	0	2024-12-03 17:13:51.010	13s	926ms	185.8%	9.7 MB	17.3 MB	10.7 MB	739 B	0.926	9.7
revpyfastani_8thread/D5_revpyfastani_8thread_trial3/trace.txt	D5_revpyfastani_8thread_trial3	987	bd/90dd74	32127800	pyfastani (987)	COMPLETED	0	2024-12-03 17:13:51.048	13s	797ms	183.5%	9.9 MB	17.3 MB	10.2 MB	567 B	0.797	9.9
revpyfastani_8thread/D5_revpyfastani_8thread_trial3/trace.txt	D5_revpyfastani_8thread_trial3	978	93/b40896	32127772	pyfastani (978)	COMPLETED	0	2024-12-03 17:13:49.350	19.6s	1s	165.2%	9.1 MB	17.1 MB	12 MB	567 B	1.0	9.1
revpyfastani_8thread/D5_revpyfastani_8thread_trial3/trace.txt	D5_revpyfastani_8thread_trial3	962	62/6063c7	32127776	pyfastani (962)	COMPLETED	0	2024-12-03 17:13:49.579	19.3s	748ms	194.1%	9.9 MB	17.3 MB	10.6 MB	567 B	0.748	9.9
revpyfastani_8thread/D5_revpyfastani_8thread_trial3/trace.txt	D5_revpyfastani_8thread_trial3	982	cd/b1b544	32127778	pyfastani (982)	COMPLETED	0	2024-12-03 17:13:49.718	19.2s	810ms	176.9%	9.8 MB	17.3 MB	10.9 MB	567 B	0.81	9.8
revpyfastani_8thread/D5_revpyfastani_8thread_trial3/trace.txt	D5_revpyfastani_8thread_trial3	955	89/ff321e	32127780	pyfastani (955)	COMPLETED	0	2024-12-03 17:13:49.845	19.1s	745ms	188.4%	9.6 MB	17.3 MB	10.5 MB	567 B	0.745	9.6
revpyfastani_8thread/D5_revpyfastani_8thread_trial3/trace.txt	D5_revpyfastani_8thread_trial3	968	df/97366e	32127786	pyfastani (968)	COMPLETED	0	2024-12-03 17:13:50.161	18.8s	671ms	198.0%	9.9 MB	17.3 MB	9.5 MB	567 B	0.671	9.9
revpyfastani_8thread/D5_revpyfastani_8thread_trial3/trace.txt	D5_revpyfastani_8thread_trial3	974	69/0a1c54	32127790	pyfastani (974)	COMPLETED	0	2024-12-03 17:13:50.390	18.5s	612ms	215.5%	9.9 MB	17.3 MB	9 MB	567 B	0.612	9.9
revpyfastani_8thread/D5_revpyfastani_8thread_trial3/trace.txt	D5_revpyfastani_8thread_trial3	976	67/2527f7	32127791	pyfastani (976)	COMPLETED	0	2024-12-03 17:13:50.498	18.4s	611ms	206.1%	9.9 MB	17.3 MB	9.3 MB	567 B	0.611	9.9
revpyfastani_8thread/D5_revpyfastani_8thread_trial3/trace.txt	D5_revpyfastani_8thread_trial3	1001	34/dfe87a	32127794	pyfastani (1001)	COMPLETED	0	2024-12-03 17:13:50.690	18.3s	704ms	202.3%	9.8 MB	17.3 MB	10.1 MB	567 B	0.704	9.8
revpyfastani_8thread/D5_revpyfastani_8thread_trial3/trace.txt	D5_revpyfastani_8thread_trial3	979	94/80d833	32127796	pyfastani (979)	COMPLETED	0	2024-12-03 17:13:50.809	18.1s	599ms	193.7%	9.3 MB	17 MB	8 MB	567 B	0.599	9.3
revpyfastani_8thread/D5_revpyfastani_8thread_trial3/trace.txt	D5_revpyfastani_8thread_trial3	980	4d/671e44	32127797	pyfastani (980)	COMPLETED	0	2024-12-03 17:13:50.876	18.1s	794ms	178.4%	9.5 MB	17.1 MB	10.5 MB	567 B	0.794	9.5
revpyfastani_8thread/D5_revpyfastani_8thread_trial3/trace.txt	D5_revpyfastani_8thread_trial3	983	6a/a7c450	32127798	pyfastani (983)	COMPLETED	0	2024-12-03 17:13:50.937	18s	989ms	134.8%	10.4 MB	21.3 MB	10.3 MB	739 B	0.989	10.4
revpyfastani_8thread/D5_revpyfastani_8thread_trial3/trace.txt	D5_revpyfastani_8thread_trial3	981	b6/210b85	32127801	pyfastani (981)	COMPLETED	0	2024-12-03 17:13:51.113	17.8s	959ms	165.6%	9.9 MB	17.3 MB	11.2 MB	567 B	0.959	9.9
revpyfastani_8thread/D5_revpyfastani_8thread_trial3/trace.txt	D5_revpyfastani_8thread_trial3	986	70/43dbdd	32127802	pyfastani (986)	COMPLETED	0	2024-12-03 17:13:51.165	17.8s	665ms	171.5%	10.1 MB	17.3 MB	9.3 MB	567 B	0.665	10.1
revpyfastani_8thread/D5_revpyfastani_8thread_trial3/trace.txt	D5_revpyfastani_8thread_trial3	989	aa/fbf8f8	32127803	pyfastani (989)	COMPLETED	0	2024-12-03 17:13:51.261	17.7s	788ms	181.4%	9.8 MB	17.3 MB	9.8 MB	567 B	0.788	9.8
revpyfastani_8thread/D5_revpyfastani_8thread_trial3/trace.txt	D5_revpyfastani_8thread_trial3	988	5d/d68929	32127804	pyfastani (988)	COMPLETED	0	2024-12-03 17:13:51.309	17.7s	596ms	199.1%	9.6 MB	17.1 MB	8.9 MB	567 B	0.596	9.6
revpyfastani_8thread/D5_revpyfastani_8thread_trial3/trace.txt	D5_revpyfastani_8thread_trial3	990	d9/f5528c	32127805	pyfastani (990)	COMPLETED	0	2024-12-03 17:13:51.367	17.6s	576ms	212.3%	10 MB	17.3 MB	8.8 MB	567 B	0.576	10.0
revpyfastani_8thread/D5_revpyfastani_8thread_trial3/trace.txt	D5_revpyfastani_8thread_trial3	984	73/19a643	32127806	pyfastani (984)	COMPLETED	0	2024-12-03 17:13:53.964	15s	623ms	208.1%	10.1 MB	17.3 MB	9.2 MB	567 B	0.623	10.1
revpyfastani_8thread/D5_revpyfastani_8thread_trial3/trace.txt	D5_revpyfastani_8thread_trial3	991	35/5ca8df	32127807	pyfastani (991)	COMPLETED	0	2024-12-03 17:13:54.034	15s	905ms	177.6%	9.9 MB	17.3 MB	11.4 MB	567 B	0.905	9.9
