## Supplementary Table S7 for "PyOrthoANI, PyFastANI, and Pyskani: a suite of Python libraries for computation of average nucleotide identity" (part 13 of 193)

# Supplementary Table S7. Speed and memory benchmarking results produced by Nextflow trace (columns realtime_seconds and peak_rss_MB denote realtime in seconds and peak_rss in MB, respectively).
revpyfastani_8thread/D5_revpyfastani_8thread_trial3/trace.txt	D5_revpyfastani_8thread_trial3	1013	18/850d5b	32127808	pyfastani (1013)	COMPLETED	0	2024-12-03 17:13:54.092	14.9s	637ms	209.1%	10.1 MB	17.3 MB	9.3 MB	567 B	0.637	10.1
revpyfastani_8thread/D5_revpyfastani_8thread_trial3/trace.txt	D5_revpyfastani_8thread_trial3	993	d0/64c248	32127809	pyfastani (993)	COMPLETED	0	2024-12-03 17:13:54.173	14.8s	762ms	193.4%	9.8 MB	17.3 MB	10.8 MB	567 B	0.762	9.8
revpyfastani_8thread/D5_revpyfastani_8thread_trial3/trace.txt	D5_revpyfastani_8thread_trial3	992	c3/d44d94	32127810	pyfastani (992)	COMPLETED	0	2024-12-03 17:13:54.259	14.7s	699ms	199.5%	9.9 MB	17.3 MB	10 MB	567 B	0.699	9.9
revpyfastani_8thread/D5_revpyfastani_8thread_trial3/trace.txt	D5_revpyfastani_8thread_trial3	1023	37/b4b5a2	32127813	pyfastani (1023)	COMPLETED	0	2024-12-03 17:13:54.505	14.5s	522ms	224.2%	9.2 MB	17.1 MB	8.6 MB	568 B	0.522	9.2
revpyfastani_8thread/D5_revpyfastani_8thread_trial3/trace.txt	D5_revpyfastani_8thread_trial3	995	74/0195e5	32127815	pyfastani (995)	COMPLETED	0	2024-12-03 17:13:54.657	14.4s	624ms	211.2%	9.9 MB	17.3 MB	9.4 MB	568 B	0.624	9.9
revpyfastani_8thread/D5_revpyfastani_8thread_trial3/trace.txt	D5_revpyfastani_8thread_trial3	996	a7/9bf205	32127816	pyfastani (996)	COMPLETED	0	2024-12-03 17:13:54.690	14.3s	535ms	230.1%	9.6 MB	17.1 MB	8.7 MB	568 B	0.535	9.6
revpyfastani_8thread/D5_revpyfastani_8thread_trial3/trace.txt	D5_revpyfastani_8thread_trial3	997	14/eb7d1b	32127817	pyfastani (997)	COMPLETED	0	2024-12-03 17:13:54.749	14.3s	494ms	236.5%	9.8 MB	17.3 MB	7.9 MB	568 B	0.494	9.8
revpyfastani_8thread/D5_revpyfastani_8thread_trial3/trace.txt	D5_revpyfastani_8thread_trial3	1000	c9/50946d	32127818	pyfastani (1000)	COMPLETED	0	2024-12-03 17:13:54.858	14.2s	615ms	219.6%	9.9 MB	17.3 MB	9.4 MB	568 B	0.615	9.9
revpyfastani_8thread/D5_revpyfastani_8thread_trial3/trace.txt	D5_revpyfastani_8thread_trial3	1002	c4/43025f	32127819	pyfastani (1002)	COMPLETED	0	2024-12-03 17:13:54.909	14.1s	704ms	202.4%	10 MB	17.3 MB	10.2 MB	568 B	0.704	10.0
revpyfastani_8thread/D5_revpyfastani_8thread_trial3/trace.txt	D5_revpyfastani_8thread_trial3	1004	b7/8bba88	32127820	pyfastani (1004)	COMPLETED	0	2024-12-03 17:13:54.965	14.1s	584ms	213.4%	9.6 MB	17.3 MB	8.4 MB	568 B	0.584	9.6
revpyfastani_8thread/D5_revpyfastani_8thread_trial3/trace.txt	D5_revpyfastani_8thread_trial3	998	12/428342	32127821	pyfastani (998)	COMPLETED	0	2024-12-03 17:13:55.021	14s	771ms	157.8%	9.7 MB	17.3 MB	8.4 MB	568 B	0.771	9.7
revpyfastani_8thread/D5_revpyfastani_8thread_trial3/trace.txt	D5_revpyfastani_8thread_trial3	1006	6c/33a846	32127823	pyfastani (1006)	COMPLETED	0	2024-12-03 17:13:55.186	13.9s	533ms	228.2%	9.9 MB	17.3 MB	8.6 MB	568 B	0.533	9.9
revpyfastani_8thread/D5_revpyfastani_8thread_trial3/trace.txt	D5_revpyfastani_8thread_trial3	1016	b2/59f8ab	32127833	pyfastani (1016)	COMPLETED	0	2024-12-03 17:13:55.689	13.4s	751ms	187.4%	9.2 MB	17 MB	10.4 MB	566 B	0.751	9.2
revpyfastani_8thread/D5_revpyfastani_8thread_trial3/trace.txt	D5_revpyfastani_8thread_trial3	1039	5e/2dcae0	32127835	pyfastani (1039)	COMPLETED	0	2024-12-03 17:13:55.803	13.3s	590ms	198.4%	9.3 MB	17 MB	8.7 MB	566 B	0.59	9.3
revpyfastani_8thread/D5_revpyfastani_8thread_trial3/trace.txt	D5_revpyfastani_8thread_trial3	1021	0d/0f0059	32127838	pyfastani (1021)	COMPLETED	0	2024-12-03 17:13:55.923	13.2s	715ms	182.4%	9.7 MB	17.3 MB	9.8 MB	566 B	0.715	9.7
revpyfastani_8thread/D5_revpyfastani_8thread_trial3/trace.txt	D5_revpyfastani_8thread_trial3	1022	49/197bba	32127839	pyfastani (1022)	COMPLETED	0	2024-12-03 17:13:56.031	13.1s	628ms	185.6%	10.1 MB	17.3 MB	8.9 MB	566 B	0.628	10.1
revpyfastani_8thread/D5_revpyfastani_8thread_trial3/trace.txt	D5_revpyfastani_8thread_trial3	1020	e8/3fde4f	32127840	pyfastani (1020)	COMPLETED	0	2024-12-03 17:13:56.141	13s	606ms	200.4%	9.6 MB	17.1 MB	9.9 MB	566 B	0.606	9.6
revpyfastani_8thread/D5_revpyfastani_8thread_trial3/trace.txt	D5_revpyfastani_8thread_trial3	994	bb/216eda	32127811	pyfastani (994)	COMPLETED	0	2024-12-03 17:13:54.355	19.6s	1.4s	132.0%	75.3 MB	361 MB	11.3 MB	567 B	1.4	75.3
revpyfastani_8thread/D5_revpyfastani_8thread_trial3/trace.txt	D5_revpyfastani_8thread_trial3	1018	e5/040bbf	32127812	pyfastani (1018)	COMPLETED	0	2024-12-03 17:13:54.433	19.5s	715ms	180.7%	9.2 MB	17 MB	9.1 MB	568 B	0.715	9.2
revpyfastani_8thread/D5_revpyfastani_8thread_trial3/trace.txt	D5_revpyfastani_8thread_trial3	1025	3e/01e0eb	32127814	pyfastani (1025)	COMPLETED	0	2024-12-03 17:13:54.577	19.3s	969ms	160.7%	10.1 MB	17.3 MB	12.5 MB	568 B	0.969	10.1
revpyfastani_8thread/D5_revpyfastani_8thread_trial3/trace.txt	D5_revpyfastani_8thread_trial3	1005	0c/50ee17	32127822	pyfastani (1005)	COMPLETED	0	2024-12-03 17:13:55.097	18.8s	640ms	187.9%	9.8 MB	17.3 MB	9.6 MB	568 B	0.64	9.8
revpyfastani_8thread/D5_revpyfastani_8thread_trial3/trace.txt	D5_revpyfastani_8thread_trial3	1007	ae/6436d9	32127824	pyfastani (1007)	COMPLETED	0	2024-12-03 17:13:55.233	18.7s	1.6s	123.0%	74.9 MB	355.3 MB	12.4 MB	566 B	1.6	74.9
revpyfastani_8thread/D5_revpyfastani_8thread_trial3/trace.txt	D5_revpyfastani_8thread_trial3	1031	f1/93a2bb	32127825	pyfastani (1031)	COMPLETED	0	2024-12-03 17:13:55.291	18.6s	810ms	187.5%	9.8 MB	17.3 MB	9.2 MB	566 B	0.81	9.8
revpyfastani_8thread/D5_revpyfastani_8thread_trial3/trace.txt	D5_revpyfastani_8thread_trial3	1032	14/5f46ef	32127826	pyfastani (1032)	COMPLETED	0	2024-12-03 17:13:55.334	18.6s	721ms	186.1%	9.7 MB	17.3 MB	8.8 MB	566 B	0.721	9.7
revpyfastani_8thread/D5_revpyfastani_8thread_trial3/trace.txt	D5_revpyfastani_8thread_trial3	1034	df/01cf00	32127827	pyfastani (1034)	COMPLETED	0	2024-12-03 17:13:55.372	18.6s	1s	155.5%	9.9 MB	17.3 MB	10.9 MB	566 B	1.0	9.9
revpyfastani_8thread/D5_revpyfastani_8thread_trial3/trace.txt	D5_revpyfastani_8thread_trial3	1008	cc/286e9b	32127828	pyfastani (1008)	COMPLETED	0	2024-12-03 17:13:55.425	18.5s	813ms	166.9%	10 MB	17.3 MB	10.7 MB	566 B	0.813	10.0
revpyfastani_8thread/D5_revpyfastani_8thread_trial3/trace.txt	D5_revpyfastani_8thread_trial3	1011	ac/69d5c1	32127829	pyfastani (1011)	COMPLETED	0	2024-12-03 17:13:55.477	18.5s	1.6s	133.7%	85.1 MB	366.2 MB	11.8 MB	566 B	1.6	85.1
revpyfastani_8thread/D5_revpyfastani_8thread_trial3/trace.txt	D5_revpyfastani_8thread_trial3	1009	96/998c62	32127830	pyfastani (1009)	COMPLETED	0	2024-12-03 17:13:55.530	18.4s	736ms	194.5%	9.8 MB	17.3 MB	10.6 MB	566 B	0.736	9.8
revpyfastani_8thread/D5_revpyfastani_8thread_trial3/trace.txt	D5_revpyfastani_8thread_trial3	1014	74/87bd86	32127831	pyfastani (1014)	COMPLETED	0	2024-12-03 17:13:55.621	18.3s	1s	164.7%	9.8 MB	17.3 MB	11 MB	737 B	1.0	9.8
revpyfastani_8thread/D5_revpyfastani_8thread_trial3/trace.txt	D5_revpyfastani_8thread_trial3	1015	83/8009a2	32127832	pyfastani (1015)	COMPLETED	0	2024-12-03 17:13:55.661	18.3s	566ms	217.4%	9.9 MB	17.3 MB	8.9 MB	566 B	0.566	9.9
revpyfastani_8thread/D5_revpyfastani_8thread_trial3/trace.txt	D5_revpyfastani_8thread_trial3	1010	b8/790b9b	32127834	pyfastani (1010)	COMPLETED	0	2024-12-03 17:13:55.761	18.2s	1.1s	150.8%	9.9 MB	17.3 MB	10.9 MB	566 B	1.1	9.9
revpyfastani_8thread/D5_revpyfastani_8thread_trial3/trace.txt	D5_revpyfastani_8thread_trial3	1017	7e/2c9509	32127836	pyfastani (1017)	COMPLETED	0	2024-12-03 17:13:55.858	18.1s	891ms	193.6%	9.8 MB	17.3 MB	10.1 MB	738 B	0.891	9.8
revpyfastani_8thread/D5_revpyfastani_8thread_trial3/trace.txt	D5_revpyfastani_8thread_trial3	1019	56/9f0620	32127837	pyfastani (1019)	COMPLETED	0	2024-12-03 17:13:55.894	18.1s	595ms	206.5%	9.8 MB	17.3 MB	8.8 MB	566 B	0.595	9.8
revpyfastani_8thread/D5_revpyfastani_8thread_trial3/trace.txt	D5_revpyfastani_8thread_trial3	1012	b7/64a848	32127841	pyfastani (1012)	COMPLETED	0	2024-12-03 17:13:58.961	15s	658ms	214.4%	10 MB	17.3 MB	9.6 MB	567 B	0.658	10.0
revpyfastani_8thread/D5_revpyfastani_8thread_trial3/trace.txt	D5_revpyfastani_8thread_trial3	1024	38/09642a	32127842	pyfastani (1024)	COMPLETED	0	2024-12-03 17:13:59.017	15s	723ms	160.0%	9.9 MB	17.3 MB	9.9 MB	567 B	0.723	9.9
revpyfastani_8thread/D5_revpyfastani_8thread_trial3/trace.txt	D5_revpyfastani_8thread_trial3	1049	13/b72a73	32127843	pyfastani (1049)	COMPLETED	0	2024-12-03 17:13:59.109	14.9s	951ms	145.9%	9.7 MB	17.3 MB	9.5 MB	567 B	0.951	9.7
revpyfastani_8thread/D5_revpyfastani_8thread_trial3/trace.txt	D5_revpyfastani_8thread_trial3	1046	92/95a574	32127844	pyfastani (1046)	COMPLETED	0	2024-12-03 17:13:59.165	14.9s	710ms	185.4%	9.8 MB	17.3 MB	8.5 MB	567 B	0.71	9.8
revpyfastani_8thread/D5_revpyfastani_8thread_trial3/trace.txt	D5_revpyfastani_8thread_trial3	1027	ee/96e3ad	32127845	pyfastani (1027)	COMPLETED	0	2024-12-03 17:13:59.225	14.8s	616ms	206.4%	9.8 MB	17.3 MB	9.3 MB	567 B	0.616	9.8
revpyfastani_8thread/D5_revpyfastani_8thread_trial3/trace.txt	D5_revpyfastani_8thread_trial3	1051	60/3538c3	32127846	pyfastani (1051)	COMPLETED	0	2024-12-03 17:13:59.349	14.7s	653ms	193.9%	9.6 MB	17.1 MB	10.1 MB	566 B	0.653	9.6
revpyfastani_8thread/D5_revpyfastani_8thread_trial3/trace.txt	D5_revpyfastani_8thread_trial3	1056	6a/7cdad2	32127847	pyfastani (1056)	COMPLETED	0	2024-12-03 17:13:59.393	14.6s	773ms	172.1%	9.6 MB	17.1 MB	10.8 MB	566 B	0.773	9.6
revpyfastani_8thread/D5_revpyfastani_8thread_trial3/trace.txt	D5_revpyfastani_8thread_trial3	1053	c2/004271	32127848	pyfastani (1053)	COMPLETED	0	2024-12-03 17:13:59.433	14.6s	705ms	188.2%	9.6 MB	17.1 MB	10.8 MB	566 B	0.705	9.6
revpyfastani_8thread/D5_revpyfastani_8thread_trial3/trace.txt	D5_revpyfastani_8thread_trial3	1028	c4/ac04a9	32127849	pyfastani (1028)	COMPLETED	0	2024-12-03 17:13:59.493	14.6s	481ms	220.8%	9.4 MB	17.1 MB	8.2 MB	566 B	0.481	9.4
revpyfastani_8thread/D5_revpyfastani_8thread_trial3/trace.txt	D5_revpyfastani_8thread_trial3	1058	c6/c1404f	32127850	pyfastani (1058)	COMPLETED	0	2024-12-03 17:13:59.556	14.5s	521ms	217.4%	9.6 MB	17.1 MB	8.8 MB	566 B	0.521	9.6
revpyfastani_8thread/D5_revpyfastani_8thread_trial3/trace.txt	D5_revpyfastani_8thread_trial3	1029	85/750fdb	32127851	pyfastani (1029)	COMPLETED	0	2024-12-03 17:13:59.629	14.4s	736ms	183.1%	9.8 MB	17.3 MB	10.8 MB	738 B	0.736	9.8
revpyfastani_8thread/D5_revpyfastani_8thread_trial3/trace.txt	D5_revpyfastani_8thread_trial3	1026	7b/c11476	32127852	pyfastani (1026)	COMPLETED	0	2024-12-03 17:13:59.697	14.4s	562ms	208.9%	9.6 MB	17.1 MB	9.1 MB	566 B	0.562	9.6
revpyfastani_8thread/D5_revpyfastani_8thread_trial3/trace.txt	D5_revpyfastani_8thread_trial3	1030	c7/0c17a4	32127853	pyfastani (1030)	COMPLETED	0	2024-12-03 17:13:59.788	14.3s	1s	168.4%	9.2 MB	17.1 MB	12.8 MB	567 B	1.0	9.2
revpyfastani_8thread/D5_revpyfastani_8thread_trial3/trace.txt	D5_revpyfastani_8thread_trial3	1033	a9/59ab34	32127854	pyfastani (1033)	COMPLETED	0	2024-12-03 17:13:59.861	14.2s	929ms	170.0%	9.3 MB	17 MB	11.8 MB	567 B	0.929	9.3
revpyfastani_8thread/D5_revpyfastani_8thread_trial3/trace.txt	D5_revpyfastani_8thread_trial3	1035	e0/522f0b	32127855	pyfastani (1035)	COMPLETED	0	2024-12-03 17:13:59.885	14.2s	921ms	176.5%	10 MB	17.3 MB	11.8 MB	567 B	0.921	10.0
revpyfastani_8thread/D5_revpyfastani_8thread_trial3/trace.txt	D5_revpyfastani_8thread_trial3	1036	49/d9f673	32127856	pyfastani (1036)	COMPLETED	0	2024-12-03 17:13:59.990	14.1s	733ms	194.0%	9.8 MB	17.3 MB	9.9 MB	567 B	0.733	9.8
revpyfastani_8thread/D5_revpyfastani_8thread_trial3/trace.txt	D5_revpyfastani_8thread_trial3	1037	41/5b8cd6	32127857	pyfastani (1037)	COMPLETED	0	2024-12-03 17:14:00.062	14s	645ms	209.6%	10 MB	17.3 MB	9.2 MB	567 B	0.645	10.0
revpyfastani_8thread/D5_revpyfastani_8thread_trial3/trace.txt	D5_revpyfastani_8thread_trial3	1038	d0/fa4472	32127858	pyfastani (1038)	COMPLETED	0	2024-12-03 17:14:00.126	14s	573ms	223.8%	9.8 MB	17.3 MB	9 MB	567 B	0.573	9.8
revpyfastani_8thread/D5_revpyfastani_8thread_trial3/trace.txt	D5_revpyfastani_8thread_trial3	1041	9e/7ec0a6	32127859	pyfastani (1041)	COMPLETED	0	2024-12-03 17:14:00.198	13.9s	637ms	205.8%	10 MB	17.3 MB	9.5 MB	567 B	0.637	10.0
revpyfastani_8thread/D5_revpyfastani_8thread_trial3/trace.txt	D5_revpyfastani_8thread_trial3	1040	4f/5bc62b	32127860	pyfastani (1040)	COMPLETED	0	2024-12-03 17:14:00.281	13.8s	493ms	234.4%	9.9 MB	17.3 MB	8.1 MB	567 B	0.493	9.9
revpyfastani_8thread/D5_revpyfastani_8thread_trial3/trace.txt	D5_revpyfastani_8thread_trial3	1044	09/c74a48	32127861	pyfastani (1044)	COMPLETED	0	2024-12-03 17:14:00.369	13.8s	889ms	162.5%	9.8 MB	17.3 MB	11.4 MB	567 B	0.889	9.8
revpyfastani_8thread/D5_revpyfastani_8thread_trial3/trace.txt	D5_revpyfastani_8thread_trial3	1042	5f/77e4d1	32127862	pyfastani (1042)	COMPLETED	0	2024-12-03 17:14:00.442	13.7s	563ms	206.2%	9.9 MB	17.3 MB	8.9 MB	567 B	0.563	9.9
revpyfastani_8thread/D5_revpyfastani_8thread_trial3/trace.txt	D5_revpyfastani_8thread_trial3	1047	b7/dffc18	32127863	pyfastani (1047)	COMPLETED	0	2024-12-03 17:14:03.940	15s	650ms	210.6%	9.8 MB	17.3 MB	9.7 MB	567 B	0.65	9.8
revpyfastani_8thread/D5_revpyfastani_8thread_trial3/trace.txt	D5_revpyfastani_8thread_trial3	1043	89/aba54f	32127864	pyfastani (1043)	COMPLETED	0	2024-12-03 17:14:03.971	14.9s	684ms	197.0%	10.1 MB	17.3 MB	9.7 MB	567 B	0.684	10.1
revpyfastani_8thread/D5_revpyfastani_8thread_trial3/trace.txt	D5_revpyfastani_8thread_trial3	1050	cb/bb6bdc	32127865	pyfastani (1050)	COMPLETED	0	2024-12-03 17:14:04.000	14.9s	481ms	243.4%	9.8 MB	17.3 MB	8 MB	567 B	0.481	9.8
revpyfastani_8thread/D5_revpyfastani_8thread_trial3/trace.txt	D5_revpyfastani_8thread_trial3	1057	2e/9830b9	32127866	pyfastani (1057)	COMPLETED	0	2024-12-03 17:14:04.024	14.9s	771ms	184.1%	10 MB	17.3 MB	10.2 MB	570 B	0.771	10.0
revpyfastani_8thread/D5_revpyfastani_8thread_trial3/trace.txt	D5_revpyfastani_8thread_trial3	1055	7c/167244	32127867	pyfastani (1055)	COMPLETED	0	2024-12-03 17:14:04.063	14.9s	603ms	214.1%	9.7 MB	17.3 MB	9.2 MB	567 B	0.603	9.7
revpyfastani_8thread/D5_revpyfastani_8thread_trial3/trace.txt	D5_revpyfastani_8thread_trial3	1045	a5/d72e9a	32127868	pyfastani (1045)	COMPLETED	0	2024-12-03 17:14:04.114	14.8s	668ms	207.3%	9.9 MB	17.3 MB	10.1 MB	567 B	0.668	9.9
revpyfastani_8thread/D5_revpyfastani_8thread_trial3/trace.txt	D5_revpyfastani_8thread_trial3	1054	75/188741	32127869	pyfastani (1054)	COMPLETED	0	2024-12-03 17:14:04.136	14.8s	591ms	197.2%	10.3 MB	21.3 MB	8.7 MB	567 B	0.591	10.3
revpyfastani_8thread/D5_revpyfastani_8thread_trial3/trace.txt	D5_revpyfastani_8thread_trial3	1052	6f/c68301	32127870	pyfastani (1052)	COMPLETED	0	2024-12-03 17:14:04.159	14.8s	847ms	176.7%	9.8 MB	17.3 MB	11 MB	567 B	0.847	9.8
revpyfastani_8thread/D5_revpyfastani_8thread_trial3/trace.txt	D5_revpyfastani_8thread_trial3	1059	69/32a704	32127871	pyfastani (1059)	COMPLETED	0	2024-12-03 17:14:04.181	14.8s	659ms	193.5%	9.8 MB	17.3 MB	9.1 MB	567 B	0.659	9.8
revpyfastani_8thread/D5_revpyfastani_8thread_trial3/trace.txt	D5_revpyfastani_8thread_trial3	1060	ae/e8d85b	32127872	pyfastani (1060)	COMPLETED	0	2024-12-03 17:14:04.203	14.8s	1s	159.5%	9.9 MB	17.3 MB	11.7 MB	567 B	1.0	9.9
revpyfastani_8thread/D5_revpyfastani_8thread_trial3/trace.txt	D5_revpyfastani_8thread_trial3	1048	1c/30a198	32127873	pyfastani (1048)	COMPLETED	0	2024-12-03 17:14:04.226	14.7s	583ms	217.3%	9.7 MB	17.3 MB	9 MB	567 B	0.583	9.7
revpyfastani_8thread/D5_revpyfastani_8thread_trial3/trace.txt	D5_revpyfastani_8thread_trial3	1061	72/b6eb9e	32127874	pyfastani (1061)	COMPLETED	0	2024-12-03 17:14:04.278	14.7s	753ms	188.4%	9.5 MB	17.1 MB	10.9 MB	567 B	0.753	9.5
revpyfastani_8thread/D5_revpyfastani_8thread_trial3/trace.txt	D5_revpyfastani_8thread_trial3	1062	1f/ce3ca3	32127875	pyfastani (1062)	COMPLETED	0	2024-12-03 17:14:04.300	14.7s	728ms	191.4%	10.2 MB	17.3 MB	10.4 MB	567 B	0.728	10.2
revpyfastani_8thread/D5_revpyfastani_8thread_trial3/trace.txt	D5_revpyfastani_8thread_trial3	1063	5f/edd959	32127876	pyfastani (1063)	COMPLETED	0	2024-12-03 17:14:04.322	14.7s	550ms	208.1%	9.8 MB	17.3 MB	8.5 MB	567 B	0.55	9.8
revpyfastani_8thread/D5_revpyfastani_8thread_trial3/trace.txt	D5_revpyfastani_8thread_trial3	1064	76/41f685	32127877	pyfastani (1064)	COMPLETED	0	2024-12-03 17:14:04.344	14.7s	865ms	181.2%	10.2 MB	17.3 MB	11.4 MB	567 B	0.865	10.2
revpyfastani_8thread/D5_revpyfastani_8thread_trial3/trace.txt	D5_revpyfastani_8thread_trial3	1065	31/0201f6	32127878	pyfastani (1065)	COMPLETED	0	2024-12-03 17:14:04.365	14.6s	547ms	227.0%	9.7 MB	17.3 MB	8.7 MB	567 B	0.547	9.7
revpyfastani_8thread/D5_revpyfastani_8thread_trial3/trace.txt	D5_revpyfastani_8thread_trial3	1066	6d/53ccb1	32127879	pyfastani (1066)	COMPLETED	0	2024-12-03 17:14:04.403	14.6s	711ms	187.7%	9.3 MB	17.1 MB	10 MB	567 B	0.711	9.3
revpyfastani_8thread/D5_revpyfastani_8thread_trial3/trace.txt	D5_revpyfastani_8thread_trial3	1068	9e/0a9435	32127880	pyfastani (1068)	COMPLETED	0	2024-12-03 17:14:04.429	14.6s	555ms	217.8%	9.9 MB	17.3 MB	8.5 MB	567 B	0.555	9.9
revpyfastani_8thread/D5_revpyfastani_8thread_trial3/trace.txt	D5_revpyfastani_8thread_trial3	1085	6c/19e959	32127881	pyfastani (1085)	COMPLETED	0	2024-12-03 17:14:04.457	14.6s	1.2s	133.7%	77.1 MB	1.1 GB	11.1 MB	567 B	1.2	77.1
revpyfastani_8thread/D5_revpyfastani_8thread_trial3/trace.txt	D5_revpyfastani_8thread_trial3	1067	6d/99e5c4	32127882	pyfastani (1067)	COMPLETED	0	2024-12-03 17:14:04.488	14.5s	467ms	243.5%	10.1 MB	17.3 MB	7.9 MB	567 B	0.467	10.1
revpyfastani_8thread/D5_revpyfastani_8thread_trial3/trace.txt	D5_revpyfastani_8thread_trial3	1070	20/89532b	32127883	pyfastani (1070)	COMPLETED	0	2024-12-03 17:14:04.522	14.5s	725ms	178.4%	9.9 MB	17.3 MB	9.2 MB	567 B	0.725	9.9
revpyfastani_8thread/D5_revpyfastani_8thread_trial3/trace.txt	D5_revpyfastani_8thread_trial3	1069	6c/a565e5	32127884	pyfastani (1069)	COMPLETED	0	2024-12-03 17:14:04.546	14.5s	639ms	195.5%	9.8 MB	17.3 MB	8.7 MB	567 B	0.639	9.8
revpyfastani_8thread/D5_revpyfastani_8thread_trial3/trace.txt	D5_revpyfastani_8thread_trial3	1072	52/b0f3d7	32127885	pyfastani (1072)	COMPLETED	0	2024-12-03 17:14:04.574	14.5s	870ms	171.0%	9.9 MB	17.3 MB	10.8 MB	567 B	0.87	9.9
revpyfastani_8thread/D5_revpyfastani_8thread_trial3/trace.txt	D5_revpyfastani_8thread_trial3	1071	27/6c2184	32127886	pyfastani (1071)	COMPLETED	0	2024-12-03 17:14:04.602	14.5s	636ms	208.5%	9.8 MB	17.3 MB	9.4 MB	567 B	0.636	9.8
revpyfastani_8thread/D5_revpyfastani_8thread_trial3/trace.txt	D5_revpyfastani_8thread_trial3	1092	48/ea7ef6	32127887	pyfastani (1092)	COMPLETED	0	2024-12-03 17:14:04.625	14.4s	942ms	139.9%	9.9 MB	17.3 MB	9.1 MB	567 B	0.942	9.9
revpyfastani_8thread/D5_revpyfastani_8thread_trial3/trace.txt	D5_revpyfastani_8thread_trial3	1093	94/922c9c	32127888	pyfastani (1093)	COMPLETED	0	2024-12-03 17:14:04.649	14.4s	489ms	242.5%	9.7 MB	17.1 MB	8.4 MB	567 B	0.489	9.7
revpyfastani_8thread/D5_revpyfastani_8thread_trial3/trace.txt	D5_revpyfastani_8thread_trial3	1096	a2/d2bcd0	32127889	pyfastani (1096)	COMPLETED	0	2024-12-03 17:14:04.673	14.4s	846ms	179.9%	1.4 MB	4.3 MB	11.5 MB	567 B	0.846	1.4
revpyfastani_8thread/D5_revpyfastani_8thread_trial3/trace.txt	D5_revpyfastani_8thread_trial3	1073	49/aec43b	32127890	pyfastani (1073)	COMPLETED	0	2024-12-03 17:14:08.926	15s	592ms	211.1%	10.2 MB	17.3 MB	8.5 MB	570 B	0.592	10.2
revpyfastani_8thread/D5_revpyfastani_8thread_trial3/trace.txt	D5_revpyfastani_8thread_trial3	1074	17/e78c28	32127891	pyfastani (1074)	COMPLETED	0	2024-12-03 17:14:08.965	14.9s	618ms	212.9%	9.5 MB	17.1 MB	9.4 MB	567 B	0.618	9.5
revpyfastani_8thread/D5_revpyfastani_8thread_trial3/trace.txt	D5_revpyfastani_8thread_trial3	1076	45/e5df4b	32127892	pyfastani (1076)	COMPLETED	0	2024-12-03 17:14:08.987	14.9s	1s	169.2%	9.5 MB	17.1 MB	12 MB	567 B	1.0	9.5
revpyfastani_8thread/D5_revpyfastani_8thread_trial3/trace.txt	D5_revpyfastani_8thread_trial3	1077	e1/319d9a	32127893	pyfastani (1077)	COMPLETED	0	2024-12-03 17:14:09.025	14.9s	686ms	196.1%	9.9 MB	17.3 MB	9.9 MB	567 B	0.686	9.9
revpyfastani_8thread/D5_revpyfastani_8thread_trial3/trace.txt	D5_revpyfastani_8thread_trial3	1078	40/ca329e	32127894	pyfastani (1078)	COMPLETED	0	2024-12-03 17:14:09.045	14.9s	507ms	231.6%	9.7 MB	17.1 MB	8.3 MB	567 B	0.507	9.7
revpyfastani_8thread/D5_revpyfastani_8thread_trial3/trace.txt	D5_revpyfastani_8thread_trial3	1080	29/0de026	32127895	pyfastani (1080)	COMPLETED	0	2024-12-03 17:14:09.077	14.9s	576ms	218.2%	9.7 MB	17.1 MB	9.1 MB	567 B	0.576	9.7
revpyfastani_8thread/D5_revpyfastani_8thread_trial3/trace.txt	D5_revpyfastani_8thread_trial3	1079	d3/6479b3	32127896	pyfastani (1079)	COMPLETED	0	2024-12-03 17:14:09.111	14.8s	528ms	225.1%	9.9 MB	17.3 MB	8.6 MB	567 B	0.528	9.9
revpyfastani_8thread/D5_revpyfastani_8thread_trial3/trace.txt	D5_revpyfastani_8thread_trial3	1081	67/b41397	32127897	pyfastani (1081)	COMPLETED	0	2024-12-03 17:14:09.137	14.8s	589ms	217.4%	9.1 MB	17.1 MB	9.2 MB	567 B	0.589	9.1
revpyfastani_8thread/D5_revpyfastani_8thread_trial3/trace.txt	D5_revpyfastani_8thread_trial3	1101	27/c107c0	32127898	pyfastani (1101)	COMPLETED	0	2024-12-03 17:14:09.159	14.8s	542ms	230.8%	9.5 MB	17.1 MB	9.1 MB	567 B	0.542	9.5
revpyfastani_8thread/D5_revpyfastani_8thread_trial3/trace.txt	D5_revpyfastani_8thread_trial3	1075	c2/8eb2e8	32127899	pyfastani (1075)	COMPLETED	0	2024-12-03 17:14:09.185	14.8s	659ms	202.7%	10.2 MB	17.3 MB	9.2 MB	567 B	0.659	10.2
revpyfastani_8thread/D5_revpyfastani_8thread_trial3/trace.txt	D5_revpyfastani_8thread_trial3	1083	fe/038dd1	32127900	pyfastani (1083)	COMPLETED	0	2024-12-03 17:14:09.213	14.7s	535ms	230.8%	9.8 MB	17.1 MB	8.8 MB	567 B	0.535	9.8
revpyfastani_8thread/D5_revpyfastani_8thread_trial3/trace.txt	D5_revpyfastani_8thread_trial3	1106	0d/e7c9c3	32127901	pyfastani (1106)	COMPLETED	0	2024-12-03 17:14:09.240	14.7s	603ms	211.0%	9.2 MB	17.1 MB	9.4 MB	567 B	0.603	9.2
revpyfastani_8thread/D5_revpyfastani_8thread_trial3/trace.txt	D5_revpyfastani_8thread_trial3	1110	e8/d39726	32127902	pyfastani (1110)	COMPLETED	0	2024-12-03 17:14:09.267	14.7s	599ms	210.8%	9.5 MB	17.3 MB	9.4 MB	567 B	0.599	9.5
revpyfastani_8thread/D5_revpyfastani_8thread_trial3/trace.txt	D5_revpyfastani_8thread_trial3	1084	c0/1d487f	32127903	pyfastani (1084)	COMPLETED	0	2024-12-03 17:14:09.306	14.7s	1.1s	160.5%	95.8 MB	1.1 GB	13.3 MB	567 B	1.1	95.8
revpyfastani_8thread/D5_revpyfastani_8thread_trial3/trace.txt	D5_revpyfastani_8thread_trial3	1082	79/916813	32127904	pyfastani (1082)	COMPLETED	0	2024-12-03 17:14:09.331	14.7s	732ms	192.3%	9.5 MB	17.1 MB	10.5 MB	567 B	0.732	9.5
revpyfastani_8thread/D5_revpyfastani_8thread_trial3/trace.txt	D5_revpyfastani_8thread_trial3	1089	da/24407c	32127905	pyfastani (1089)	COMPLETED	0	2024-12-03 17:14:09.352	14.6s	481ms	240.9%	9.9 MB	17.3 MB	8.1 MB	567 B	0.481	9.9
revpyfastani_8thread/D5_revpyfastani_8thread_trial3/trace.txt	D5_revpyfastani_8thread_trial3	1088	22/93281c	32127906	pyfastani (1088)	COMPLETED	0	2024-12-03 17:14:09.383	14.6s	651ms	203.5%	9.3 MB	17.1 MB	9.5 MB	567 B	0.651	9.3
revpyfastani_8thread/D5_revpyfastani_8thread_trial3/trace.txt	D5_revpyfastani_8thread_trial3	1090	36/525815	32127907	pyfastani (1090)	COMPLETED	0	2024-12-03 17:14:09.409	14.6s	603ms	214.0%	9.5 MB	17.3 MB	9.3 MB	567 B	0.603	9.5
revpyfastani_8thread/D5_revpyfastani_8thread_trial3/trace.txt	D5_revpyfastani_8thread_trial3	1087	fc/507c5e	32127909	pyfastani (1087)	COMPLETED	0	2024-12-03 17:14:09.460	14.6s	1.3s	147.1%	103.6 MB	388 MB	14.7 MB	567 B	1.3	103.6
revpyfastani_8thread/D5_revpyfastani_8thread_trial3/trace.txt	D5_revpyfastani_8thread_trial3	1086	bf/796850	32127910	pyfastani (1086)	COMPLETED	0	2024-12-03 17:14:09.486	14.5s	619ms	215.6%	9.6 MB	17.1 MB	9.8 MB	567 B	0.619	9.6
revpyfastani_8thread/D5_revpyfastani_8thread_trial3/trace.txt	D5_revpyfastani_8thread_trial3	1094	42/716ed2	32127911	pyfastani (1094)	COMPLETED	0	2024-12-03 17:14:09.512	14.5s	915ms	153.2%	9.7 MB	17.1 MB	10.3 MB	567 B	0.915	9.7
revpyfastani_8thread/D5_revpyfastani_8thread_trial3/trace.txt	D5_revpyfastani_8thread_trial3	1097	75/bd01b3	32127912	pyfastani (1097)	COMPLETED	0	2024-12-03 17:14:09.533	14.5s	586ms	213.6%	9.6 MB	17.1 MB	9.4 MB	567 B	0.586	9.6
revpyfastani_8thread/D5_revpyfastani_8thread_trial3/trace.txt	D5_revpyfastani_8thread_trial3	1098	ad/10c939	32127913	pyfastani (1098)	COMPLETED	0	2024-12-03 17:14:09.560	14.5s	607ms	208.3%	9.4 MB	17.1 MB	9.1 MB	567 B	0.607	9.4
revpyfastani_8thread/D5_revpyfastani_8thread_trial3/trace.txt	D5_revpyfastani_8thread_trial3	1091	7f/25ae57	32127914	pyfastani (1091)	COMPLETED	0	2024-12-03 17:14:09.583	14.5s	633ms	202.8%	9.7 MB	17.1 MB	9 MB	567 B	0.633	9.7
revpyfastani_8thread/D5_revpyfastani_8thread_trial3/trace.txt	D5_revpyfastani_8thread_trial3	1123	2b/a5dca4	32127917	pyfastani (1123)	COMPLETED	0	2024-12-03 17:14:09.688	14.4s	595ms	147.6%	10.2 MB	17.3 MB	9.2 MB	566 B	0.595	10.2
revpyfastani_8thread/D5_revpyfastani_8thread_trial3/trace.txt	D5_revpyfastani_8thread_trial3	1095	1a/8754ac	32127918	pyfastani (1095)	COMPLETED	0	2024-12-03 17:14:09.710	14.3s	496ms	233.7%	9.2 MB	17 MB	8.2 MB	567 B	0.496	9.2
revpyfastani_8thread/D5_revpyfastani_8thread_trial3/trace.txt	D5_revpyfastani_8thread_trial3	1125	ec/62292a	32127919	pyfastani (1125)	COMPLETED	0	2024-12-03 17:14:09.733	14.3s	590ms	216.6%	9.7 MB	17.3 MB	9.2 MB	567 B	0.59	9.7
revpyfastani_8thread/D5_revpyfastani_8thread_trial3/trace.txt	D5_revpyfastani_8thread_trial3	1117	7d/0c65a8	32127920	pyfastani (1117)	COMPLETED	0	2024-12-03 17:14:09.755	14.3s	540ms	237.7%	9.9 MB	17.3 MB	8.6 MB	567 B	0.54	9.9
revpyfastani_8thread/D5_revpyfastani_8thread_trial3/trace.txt	D5_revpyfastani_8thread_trial3	1119	8b/841226	32127921	pyfastani (1119)	COMPLETED	0	2024-12-03 17:14:09.777	14.3s	1s	144.7%	10 MB	17.3 MB	10.3 MB	567 B	1.0	10.0
revpyfastani_8thread/D5_revpyfastani_8thread_trial3/trace.txt	D5_revpyfastani_8thread_trial3	1103	54/8f256d	32127923	pyfastani (1103)	COMPLETED	0	2024-12-03 17:14:09.827	14.3s	559ms	224.9%	9.8 MB	17.3 MB	8.7 MB	567 B	0.559	9.8
revpyfastani_8thread/D5_revpyfastani_8thread_trial3/trace.txt	D5_revpyfastani_8thread_trial3	1105	8d/fb44fd	32127924	pyfastani (1105)	COMPLETED	0	2024-12-03 17:14:09.869	14.2s	642ms	202.2%	9.9 MB	17.3 MB	9.7 MB	567 B	0.642	9.9
revpyfastani_8thread/D5_revpyfastani_8thread_trial3/trace.txt	D5_revpyfastani_8thread_trial3	1114	65/013ce3	32127908	pyfastani (1114)	COMPLETED	0	2024-12-03 17:14:09.436	19.5s	653ms	201.5%	9.7 MB	17.1 MB	9.8 MB	567 B	0.653	9.7
revpyfastani_8thread/D5_revpyfastani_8thread_trial3/trace.txt	D5_revpyfastani_8thread_trial3	1100	d7/65eabb	32127915	pyfastani (1100)	COMPLETED	0	2024-12-03 17:14:09.605	19.3s	710ms	199.5%	9.9 MB	17.3 MB	10 MB	567 B	0.71	9.9
revpyfastani_8thread/D5_revpyfastani_8thread_trial3/trace.txt	D5_revpyfastani_8thread_trial3	1099	aa/685cb2	32127916	pyfastani (1099)	COMPLETED	0	2024-12-03 17:14:09.636	19.3s	549ms	234.1%	9.8 MB	17.3 MB	8.9 MB	567 B	0.549	9.8
revpyfastani_8thread/D5_revpyfastani_8thread_trial3/trace.txt	D5_revpyfastani_8thread_trial3	1102	92/1beef2	32127922	pyfastani (1102)	COMPLETED	0	2024-12-03 17:14:09.802	19.1s	667ms	193.4%	9.1 MB	17 MB	9.3 MB	567 B	0.667	9.1
revpyfastani_8thread/D5_revpyfastani_8thread_trial3/trace.txt	D5_revpyfastani_8thread_trial3	1133	bc/9ef8b1	32127926	pyfastani (1133)	COMPLETED	0	2024-12-03 17:14:14.034	14.9s	672ms	200.5%	9.9 MB	17.3 MB	9.4 MB	567 B	0.672	9.9
revpyfastani_8thread/D5_revpyfastani_8thread_trial3/trace.txt	D5_revpyfastani_8thread_trial3	1107	c7/bc8f97	32127927	pyfastani (1107)	COMPLETED	0	2024-12-03 17:14:14.089	14.8s	946ms	173.2%	9.9 MB	17.3 MB	11.6 MB	567 B	0.946	9.9
revpyfastani_8thread/D5_revpyfastani_8thread_trial3/trace.txt	D5_revpyfastani_8thread_trial3	1108	0a/910e0c	32127928	pyfastani (1108)	COMPLETED	0	2024-12-03 17:14:14.153	14.8s	904ms	174.9%	9.8 MB	17.3 MB	11.3 MB	567 B	0.904	9.8
revpyfastani_8thread/D5_revpyfastani_8thread_trial3/trace.txt	D5_revpyfastani_8thread_trial3	1109	a3/807cd8	32127929	pyfastani (1109)	COMPLETED	0	2024-12-03 17:14:14.189	14.8s	649ms	203.4%	9.8 MB	17.3 MB	9.2 MB	567 B	0.649	9.8
revpyfastani_8thread/D5_revpyfastani_8thread_trial3/trace.txt	D5_revpyfastani_8thread_trial3	1111	ca/ccc67b	32127930	pyfastani (1111)	COMPLETED	0	2024-12-03 17:14:14.266	14.7s	695ms	182.4%	9.9 MB	17.3 MB	9.3 MB	567 B	0.695	9.9
revpyfastani_8thread/D5_revpyfastani_8thread_trial3/trace.txt	D5_revpyfastani_8thread_trial3	1112	ee/925a79	32127931	pyfastani (1112)	COMPLETED	0	2024-12-03 17:14:14.321	14.6s	692ms	197.8%	9.8 MB	17.3 MB	10.1 MB	567 B	0.692	9.8
revpyfastani_8thread/D5_revpyfastani_8thread_trial3/trace.txt	D5_revpyfastani_8thread_trial3	1113	02/878f24	32127932	pyfastani (1113)	COMPLETED	0	2024-12-03 17:14:14.395	14.6s	720ms	160.8%	11 MB	21.3 MB	9.7 MB	567 B	0.72	11.0
revpyfastani_8thread/D5_revpyfastani_8thread_trial3/trace.txt	D5_revpyfastani_8thread_trial3	1115	80/ff721e	32127934	pyfastani (1115)	COMPLETED	0	2024-12-03 17:14:14.463	14.5s	455ms	247.4%	9.7 MB	17.1 MB	8 MB	568 B	0.455	9.7
revpyfastani_8thread/D5_revpyfastani_8thread_trial3/trace.txt	D5_revpyfastani_8thread_trial3	1116	68/1b3d0a	32127935	pyfastani (1116)	COMPLETED	0	2024-12-03 17:14:14.513	14.5s	724ms	181.7%	9.8 MB	17.3 MB	10.5 MB	568 B	0.724	9.8
revpyfastani_8thread/D5_revpyfastani_8thread_trial3/trace.txt	D5_revpyfastani_8thread_trial3	1120	21/3fd837	32127937	pyfastani (1120)	COMPLETED	0	2024-12-03 17:14:14.718	14.3s	716ms	191.8%	9.6 MB	17.1 MB	10 MB	568 B	0.716	9.6
revpyfastani_8thread/D5_revpyfastani_8thread_trial3/trace.txt	D5_revpyfastani_8thread_trial3	1121	5d/11fdc6	32127938	pyfastani (1121)	COMPLETED	0	2024-12-03 17:14:14.791	14.2s	516ms	216.8%	9.9 MB	17.3 MB	8.2 MB	568 B	0.516	9.9
revpyfastani_8thread/D5_revpyfastani_8thread_trial3/trace.txt	D5_revpyfastani_8thread_trial3	1126	f1/e74f23	32127940	pyfastani (1126)	COMPLETED	0	2024-12-03 17:14:14.878	14.1s	678ms	211.2%	9.8 MB	17.3 MB	10.1 MB	568 B	0.678	9.8
revpyfastani_8thread/D5_revpyfastani_8thread_trial3/trace.txt	D5_revpyfastani_8thread_trial3	1146	72/68ef20	32127941	pyfastani (1146)	COMPLETED	0	2024-12-03 17:14:14.941	14.1s	1.1s	153.2%	9.9 MB	17.3 MB	12.3 MB	568 B	1.1	9.9
revpyfastani_8thread/D5_revpyfastani_8thread_trial3/trace.txt	D5_revpyfastani_8thread_trial3	1130	ea/164743	32127946	pyfastani (1130)	COMPLETED	0	2024-12-03 17:14:15.339	13.7s	997ms	148.3%	9.8 MB	17.3 MB	12.3 MB	567 B	0.997	9.8
revpyfastani_8thread/D5_revpyfastani_8thread_trial3/trace.txt	D5_revpyfastani_8thread_trial3	1137	d1/623a9b	32127952	pyfastani (1137)	COMPLETED	0	2024-12-03 17:14:15.633	13.4s	679ms	197.0%	9.2 MB	17 MB	9.6 MB	567 B	0.679	9.2
revpyfastani_8thread/D5_revpyfastani_8thread_trial3/trace.txt	D5_revpyfastani_8thread_trial3	1141	24/68f91b	32127958	pyfastani (1141)	COMPLETED	0	2024-12-03 17:14:16.053	13s	599ms	198.4%	1.4 MB	4.3 MB	8.5 MB	567 B	0.599	1.4
revpyfastani_8thread/D5_revpyfastani_8thread_trial3/trace.txt	D5_revpyfastani_8thread_trial3	1132	9e/d65527	32127925	pyfastani (1132)	COMPLETED	0	2024-12-03 17:14:13.965	19.9s	722ms	186.1%	9.8 MB	17.3 MB	10.1 MB	567 B	0.722	9.8
revpyfastani_8thread/D5_revpyfastani_8thread_trial3/trace.txt	D5_revpyfastani_8thread_trial3	1104	e6/bec08b	32127933	pyfastani (1104)	COMPLETED	0	2024-12-03 17:14:14.436	19.5s	799ms	146.9%	10.9 MB	21.3 MB	10.5 MB	568 B	0.799	10.9
revpyfastani_8thread/D5_revpyfastani_8thread_trial3/trace.txt	D5_revpyfastani_8thread_trial3	1118	a4/0e0523	32127936	pyfastani (1118)	COMPLETED	0	2024-12-03 17:14:14.571	19.3s	926ms	168.3%	9.5 MB	17.1 MB	11.5 MB	568 B	0.926	9.5
revpyfastani_8thread/D5_revpyfastani_8thread_trial3/trace.txt	D5_revpyfastani_8thread_trial3	1124	76/b2fb12	32127939	pyfastani (1124)	COMPLETED	0	2024-12-03 17:14:14.841	19.1s	814ms	186.9%	9.6 MB	17.3 MB	11.1 MB	568 B	0.814	9.6
revpyfastani_8thread/D5_revpyfastani_8thread_trial3/trace.txt	D5_revpyfastani_8thread_trial3	1128	bb/64051e	32127942	pyfastani (1128)	COMPLETED	0	2024-12-03 17:14:15.017	18.9s	756ms	193.3%	9.9 MB	17.3 MB	11.1 MB	568 B	0.756	9.9
revpyfastani_8thread/D5_revpyfastani_8thread_trial3/trace.txt	D5_revpyfastani_8thread_trial3	1122	a9/63e33d	32127943	pyfastani (1122)	COMPLETED	0	2024-12-03 17:14:15.109	18.8s	1s	171.6%	9.8 MB	17.3 MB	12.8 MB	568 B	1.0	9.8
revpyfastani_8thread/D5_revpyfastani_8thread_trial3/trace.txt	D5_revpyfastani_8thread_trial3	1127	cf/45cb7d	32127944	pyfastani (1127)	COMPLETED	0	2024-12-03 17:14:15.181	18.8s	681ms	198.2%	9.7 MB	17.3 MB	9.7 MB	568 B	0.681	9.7
revpyfastani_8thread/D5_revpyfastani_8thread_trial3/trace.txt	D5_revpyfastani_8thread_trial3	1129	3d/47e860	32127945	pyfastani (1129)	COMPLETED	0	2024-12-03 17:14:15.249	18.7s	526ms	225.3%	9.8 MB	17.3 MB	8 MB	567 B	0.526	9.8
revpyfastani_8thread/D5_revpyfastani_8thread_trial3/trace.txt	D5_revpyfastani_8thread_trial3	1131	8b/bb2caf	32127947	pyfastani (1131)	COMPLETED	0	2024-12-03 17:14:15.363	18.6s	812ms	180.8%	8.8 MB	17 MB	9.1 MB	567 B	0.812	8.8
revpyfastani_8thread/D5_revpyfastani_8thread_trial3/trace.txt	D5_revpyfastani_8thread_trial3	1134	ef/0ed7d6	32127948	pyfastani (1134)	COMPLETED	0	2024-12-03 17:14:15.388	18.6s	825ms	206.1%	9.8 MB	17.3 MB	9.7 MB	737 B	0.825	9.8
revpyfastani_8thread/D5_revpyfastani_8thread_trial3/trace.txt	D5_revpyfastani_8thread_trial3	1136	0e/ce3c69	32127949	pyfastani (1136)	COMPLETED	0	2024-12-03 17:14:15.448	18.5s	608ms	204.7%	9.3 MB	17.1 MB	9.3 MB	567 B	0.608	9.3
revpyfastani_8thread/D5_revpyfastani_8thread_trial3/trace.txt	D5_revpyfastani_8thread_trial3	1153	96/15377e	32127950	pyfastani (1153)	COMPLETED	0	2024-12-03 17:14:15.521	18.5s	549ms	220.5%	9.6 MB	17.1 MB	8.8 MB	567 B	0.549	9.6
revpyfastani_8thread/D5_revpyfastani_8thread_trial3/trace.txt	D5_revpyfastani_8thread_trial3	1135	10/165b87	32127951	pyfastani (1135)	COMPLETED	0	2024-12-03 17:14:15.544	18.4s	585ms	198.7%	10.3 MB	17.3 MB	9.3 MB	567 B	0.585	10.3
revpyfastani_8thread/D5_revpyfastani_8thread_trial3/trace.txt	D5_revpyfastani_8thread_trial3	1154	35/197676	32127953	pyfastani (1154)	COMPLETED	0	2024-12-03 17:14:15.741	18.2s	975ms	169.8%	9.9 MB	17.3 MB	11.7 MB	567 B	0.975	9.9
revpyfastani_8thread/D5_revpyfastani_8thread_trial3/trace.txt	D5_revpyfastani_8thread_trial3	1138	fd/a48761	32127954	pyfastani (1138)	COMPLETED	0	2024-12-03 17:14:15.805	18.2s	706ms	187.6%	9.8 MB	17.3 MB	10 MB	567 B	0.706	9.8
revpyfastani_8thread/D5_revpyfastani_8thread_trial3/trace.txt	D5_revpyfastani_8thread_trial3	1139	25/2a98c4	32127955	pyfastani (1139)	COMPLETED	0	2024-12-03 17:14:15.839	18.2s	776ms	182.1%	9.8 MB	17.3 MB	10.6 MB	567 B	0.776	9.8
revpyfastani_8thread/D5_revpyfastani_8thread_trial3/trace.txt	D5_revpyfastani_8thread_trial3	1142	94/d4fc4f	32127956	pyfastani (1142)	COMPLETED	0	2024-12-03 17:14:15.921	18.1s	685ms	204.1%	9.8 MB	17.3 MB	9.8 MB	567 B	0.685	9.8
revpyfastani_8thread/D5_revpyfastani_8thread_trial3/trace.txt	D5_revpyfastani_8thread_trial3	1157	0d/964e09	32127957	pyfastani (1157)	COMPLETED	0	2024-12-03 17:14:15.981	18s	787ms	184.8%	9.9 MB	17.3 MB	11 MB	567 B	0.787	9.9
revpyfastani_8thread/D5_revpyfastani_8thread_trial3/trace.txt	D5_revpyfastani_8thread_trial3	1143	95/d4750c	32127959	pyfastani (1143)	COMPLETED	0	2024-12-03 17:14:16.112	17.9s	974ms	178.4%	9.9 MB	17.3 MB	12.2 MB	567 B	0.974	9.9
revpyfastani_8thread/D5_revpyfastani_8thread_trial3/trace.txt	D5_revpyfastani_8thread_trial3	1144	92/c24e66	32127960	pyfastani (1144)	COMPLETED	0	2024-12-03 17:14:16.185	17.8s	624ms	184.5%	9.9 MB	17.3 MB	9.1 MB	567 B	0.624	9.9
revpyfastani_8thread/D5_revpyfastani_8thread_trial3/trace.txt	D5_revpyfastani_8thread_trial3	1140	ab/94c2f8	32127961	pyfastani (1140)	COMPLETED	0	2024-12-03 17:14:16.237	17.8s	1.2s	134.2%	76.9 MB	1.1 GB	11.3 MB	567 B	1.2	76.9
revpyfastani_8thread/D5_revpyfastani_8thread_trial3/trace.txt	D5_revpyfastani_8thread_trial3	1166	7f/b601f5	32127962	pyfastani (1166)	COMPLETED	0	2024-12-03 17:14:16.291	17.7s	585ms	213.1%	10 MB	17.3 MB	8.3 MB	567 B	0.585	10.0
revpyfastani_8thread/D5_revpyfastani_8thread_trial3/trace.txt	D5_revpyfastani_8thread_trial3	1145	3a/fa92e2	32127963	pyfastani (1145)	COMPLETED	0	2024-12-03 17:14:18.985	15.1s	768ms	144.3%	10.1 MB	17.3 MB	9.5 MB	567 B	0.768	10.1
revpyfastani_8thread/D5_revpyfastani_8thread_trial3/trace.txt	D5_revpyfastani_8thread_trial3	1149	f0/c23cf5	32127967	pyfastani (1149)	COMPLETED	0	2024-12-03 17:14:19.288	14.8s	935ms	144.2%	9.8 MB	17.3 MB	8.6 MB	567 B	0.935	9.8
revpyfastani_8thread/D5_revpyfastani_8thread_trial3/trace.txt	D5_revpyfastani_8thread_trial3	1150	f3/e93e02	32127968	pyfastani (1150)	COMPLETED	0	2024-12-03 17:14:19.385	14.7s	663ms	203.3%	10.1 MB	17.3 MB	9.4 MB	567 B	0.663	10.1
revpyfastani_8thread/D5_revpyfastani_8thread_trial3/trace.txt	D5_revpyfastani_8thread_trial3	1178	68/fcac89	32127974	pyfastani (1178)	COMPLETED	0	2024-12-03 17:14:19.725	14.3s	823ms	191.1%	9.6 MB	17.3 MB	11.1 MB	567 B	0.823	9.6
revpyfastani_8thread/D5_revpyfastani_8thread_trial3/trace.txt	D5_revpyfastani_8thread_trial3	1159	84/51d7f4	32127976	pyfastani (1159)	COMPLETED	0	2024-12-03 17:14:19.837	14.2s	677ms	197.4%	9.9 MB	17.3 MB	9.3 MB	573 B	0.677	9.9
revpyfastani_8thread/D5_revpyfastani_8thread_trial3/trace.txt	D5_revpyfastani_8thread_trial3	1184	f7/c78e68	32127978	pyfastani (1184)	COMPLETED	0	2024-12-03 17:14:19.947	14.1s	899ms	148.6%	9.8 MB	17.3 MB	9.3 MB	567 B	0.899	9.8
revpyfastani_8thread/D5_revpyfastani_8thread_trial3/trace.txt	D5_revpyfastani_8thread_trial3	1172	19/68078e	32127979	pyfastani (1172)	COMPLETED	0	2024-12-03 17:14:19.982	14.1s	793ms	180.5%	9.8 MB	17.3 MB	10.4 MB	567 B	0.793	9.8
revpyfastani_8thread/D5_revpyfastani_8thread_trial3/trace.txt	D5_revpyfastani_8thread_trial3	1185	f3/cef735	32127982	pyfastani (1185)	COMPLETED	0	2024-12-03 17:14:20.173	13.9s	657ms	201.1%	9.8 MB	17.3 MB	9.2 MB	567 B	0.657	9.8
revpyfastani_8thread/D5_revpyfastani_8thread_trial3/trace.txt	D5_revpyfastani_8thread_trial3	1161	cd/d2ff51	32127984	pyfastani (1161)	COMPLETED	0	2024-12-03 17:14:20.333	13.8s	900ms	143.5%	9.8 MB	17.3 MB	9.3 MB	566 B	0.9	9.8
revpyfastani_8thread/D5_revpyfastani_8thread_trial3/trace.txt	D5_revpyfastani_8thread_trial3	1160	a8/0dc342	32127986	pyfastani (1160)	COMPLETED	0	2024-12-03 17:14:20.457	13.6s	636ms	207.2%	9.9 MB	17.3 MB	9 MB	566 B	0.636	9.9
revpyfastani_8thread/D5_revpyfastani_8thread_trial3/trace.txt	D5_revpyfastani_8thread_trial3	1165	e1/b5ef78	32127987	pyfastani (1165)	COMPLETED	0	2024-12-03 17:14:20.511	13.6s	682ms	203.4%	9.9 MB	17.3 MB	9.4 MB	566 B	0.682	9.9
revpyfastani_8thread/D5_revpyfastani_8thread_trial3/trace.txt	D5_revpyfastani_8thread_trial3	1164	31/c6e49c	32127988	pyfastani (1164)	COMPLETED	0	2024-12-03 17:14:20.589	13.5s	638ms	201.7%	10.1 MB	17.3 MB	8.9 MB	566 B	0.638	10.1
revpyfastani_8thread/D5_revpyfastani_8thread_trial3/trace.txt	D5_revpyfastani_8thread_trial3	1167	0a/cb45c7	32127989	pyfastani (1167)	COMPLETED	0	2024-12-03 17:14:20.713	13.4s	954ms	175.8%	9.1 MB	17 MB	11.3 MB	566 B	0.954	9.1
revpyfastani_8thread/D5_revpyfastani_8thread_trial3/trace.txt	D5_revpyfastani_8thread_trial3	1168	c6/fd00bd	32127964	pyfastani (1168)	COMPLETED	0	2024-12-03 17:14:19.085	19.8s	831ms	191.5%	9.9 MB	17.3 MB	10.2 MB	739 B	0.831	9.9
revpyfastani_8thread/D5_revpyfastani_8thread_trial3/trace.txt	D5_revpyfastani_8thread_trial3	1147	62/545bf8	32127965	pyfastani (1147)	COMPLETED	0	2024-12-03 17:14:19.145	19.8s	820ms	173.1%	10.3 MB	17.3 MB	10.6 MB	567 B	0.82	10.3
revpyfastani_8thread/D5_revpyfastani_8thread_trial3/trace.txt	D5_revpyfastani_8thread_trial3	1151	43/7b49c9	32127966	pyfastani (1151)	COMPLETED	0	2024-12-03 17:14:19.207	19.7s	582ms	223.5%	9.8 MB	17.3 MB	8.9 MB	573 B	0.582	9.8
revpyfastani_8thread/D5_revpyfastani_8thread_trial3/trace.txt	D5_revpyfastani_8thread_trial3	1156	92/5a7ede	32127969	pyfastani (1156)	COMPLETED	0	2024-12-03 17:14:19.437	19.5s	496ms	244.7%	9.8 MB	17.3 MB	8.1 MB	567 B	0.496	9.8
revpyfastani_8thread/D5_revpyfastani_8thread_trial3/trace.txt	D5_revpyfastani_8thread_trial3	1148	88/62ab62	32127970	pyfastani (1148)	COMPLETED	0	2024-12-03 17:14:19.501	19.4s	689ms	192.3%	9.7 MB	17.1 MB	9.7 MB	573 B	0.689	9.7
revpyfastani_8thread/D5_revpyfastani_8thread_trial3/trace.txt	D5_revpyfastani_8thread_trial3	1155	fb/1232b7	32127971	pyfastani (1155)	COMPLETED	0	2024-12-03 17:14:19.541	19.4s	592ms	211.3%	9.8 MB	17.3 MB	9 MB	567 B	0.592	9.8
revpyfastani_8thread/D5_revpyfastani_8thread_trial3/trace.txt	D5_revpyfastani_8thread_trial3	1158	63/d9b2aa	32127972	pyfastani (1158)	COMPLETED	0	2024-12-03 17:14:19.605	19.3s	709ms	198.8%	9.8 MB	17.3 MB	10.3 MB	567 B	0.709	9.8
revpyfastani_8thread/D5_revpyfastani_8thread_trial3/trace.txt	D5_revpyfastani_8thread_trial3	1152	fe/2624bd	32127973	pyfastani (1152)	COMPLETED	0	2024-12-03 17:14:19.653	19.3s	789ms	171.4%	10 MB	17.3 MB	10.4 MB	573 B	0.789	10.0
revpyfastani_8thread/D5_revpyfastani_8thread_trial3/trace.txt	D5_revpyfastani_8thread_trial3	1162	79/1f2cfd	32127975	pyfastani (1162)	COMPLETED	0	2024-12-03 17:14:19.770	19.2s	711ms	197.6%	10.1 MB	17.3 MB	10 MB	573 B	0.711	10.1
revpyfastani_8thread/D5_revpyfastani_8thread_trial3/trace.txt	D5_revpyfastani_8thread_trial3	1170	00/81ada8	32127977	pyfastani (1170)	COMPLETED	0	2024-12-03 17:14:19.884	19.1s	787ms	185.7%	9.9 MB	17.3 MB	10.5 MB	567 B	0.787	9.9
revpyfastani_8thread/D5_revpyfastani_8thread_trial3/trace.txt	D5_revpyfastani_8thread_trial3	1187	8f/8efb21	32127980	pyfastani (1187)	COMPLETED	0	2024-12-03 17:14:20.042	18.9s	914ms	166.7%	9.9 MB	17.3 MB	11.4 MB	567 B	0.914	9.9
revpyfastani_8thread/D5_revpyfastani_8thread_trial3/trace.txt	D5_revpyfastani_8thread_trial3	1186	91/3f456e	32127981	pyfastani (1186)	COMPLETED	0	2024-12-03 17:14:20.110	18.9s	854ms	181.0%	10.1 MB	17.3 MB	10.6 MB	567 B	0.854	10.1
revpyfastani_8thread/D5_revpyfastani_8thread_trial3/trace.txt	D5_revpyfastani_8thread_trial3	1188	11/652736	32127983	pyfastani (1188)	COMPLETED	0	2024-12-03 17:14:20.241	18.7s	1.2s	125.6%	64.4 MB	1 GB	9.6 MB	567 B	1.2	64.4
revpyfastani_8thread/D5_revpyfastani_8thread_trial3/trace.txt	D5_revpyfastani_8thread_trial3	1163	aa/945abc	32127985	pyfastani (1163)	COMPLETED	0	2024-12-03 17:14:20.396	18.6s	650ms	207.2%	9.8 MB	17.3 MB	8.6 MB	566 B	0.65	9.8
revpyfastani_8thread/D5_revpyfastani_8thread_trial3/trace.txt	D5_revpyfastani_8thread_trial3	1169	7e/b844e3	32127990	pyfastani (1169)	COMPLETED	0	2024-12-03 17:14:23.974	15s	962ms	149.7%	10 MB	17.3 MB	10 MB	566 B	0.962	10.0
revpyfastani_8thread/D5_revpyfastani_8thread_trial3/trace.txt	D5_revpyfastani_8thread_trial3	1177	6f/7c2a18	32127991	pyfastani (1177)	COMPLETED	0	2024-12-03 17:14:24.083	14.9s	498ms	234.6%	9.6 MB	17.3 MB	8 MB	566 B	0.498	9.6
revpyfastani_8thread/D5_revpyfastani_8thread_trial3/trace.txt	D5_revpyfastani_8thread_trial3	1179	7f/4bbb99	32127993	pyfastani (1179)	COMPLETED	0	2024-12-03 17:14:24.205	14.8s	1.1s	158.2%	10.1 MB	17.3 MB	11.5 MB	566 B	1.1	10.1
revpyfastani_8thread/D5_revpyfastani_8thread_trial3/trace.txt	D5_revpyfastani_8thread_trial3	1173	87/a7debc	32127994	pyfastani (1173)	COMPLETED	0	2024-12-03 17:14:24.249	14.8s	655ms	187.4%	9.8 MB	17.3 MB	8.9 MB	566 B	0.655	9.8
revpyfastani_8thread/D5_revpyfastani_8thread_trial3/trace.txt	D5_revpyfastani_8thread_trial3	1202	0f/16638c	32127997	pyfastani (1202)	COMPLETED	0	2024-12-03 17:14:24.481	14.5s	666ms	209.0%	9.9 MB	17.3 MB	9.9 MB	566 B	0.666	9.9
revpyfastani_8thread/D5_revpyfastani_8thread_trial3/trace.txt	D5_revpyfastani_8thread_trial3	1199	09/c686cf	32127998	pyfastani (1199)	COMPLETED	0	2024-12-03 17:14:24.554	14.5s	677ms	192.5%	9.7 MB	17.3 MB	9.2 MB	566 B	0.677	9.7
revpyfastani_8thread/D5_revpyfastani_8thread_trial3/trace.txt	D5_revpyfastani_8thread_trial3	1180	05/4e8d81	32127999	pyfastani (1180)	COMPLETED	0	2024-12-03 17:14:24.663	14.4s	745ms	190.0%	9.9 MB	17.3 MB	9.7 MB	566 B	0.745	9.9
revpyfastani_8thread/D5_revpyfastani_8thread_trial3/trace.txt	D5_revpyfastani_8thread_trial3	1181	d4/465081	32128000	pyfastani (1181)	COMPLETED	0	2024-12-03 17:14:24.736	14.3s	1.1s	124.5%	79 MB	1.1 GB	11.5 MB	566 B	1.1	79.0
revpyfastani_8thread/D5_revpyfastani_8thread_trial3/trace.txt	D5_revpyfastani_8thread_trial3	1171	ef/4425fd	32128001	pyfastani (1171)	COMPLETED	0	2024-12-03 17:14:24.782	14.3s	646ms	190.1%	9.6 MB	17.1 MB	9.8 MB	566 B	0.646	9.6
revpyfastani_8thread/D5_revpyfastani_8thread_trial3/trace.txt	D5_revpyfastani_8thread_trial3	1205	26/82702c	32128002	pyfastani (1205)	COMPLETED	0	2024-12-03 17:14:24.854	14.2s	696ms	188.3%	9.6 MB	17.1 MB	10.5 MB	566 B	0.696	9.6
revpyfastani_8thread/D5_revpyfastani_8thread_trial3/trace.txt	D5_revpyfastani_8thread_trial3	1183	06/ee28ac	32128003	pyfastani (1183)	COMPLETED	0	2024-12-03 17:14:24.897	14.2s	619ms	200.7%	9.7 MB	17.1 MB	10.3 MB	566 B	0.619	9.7
revpyfastani_8thread/D5_revpyfastani_8thread_trial3/trace.txt	D5_revpyfastani_8thread_trial3	1182	c2/24283d	32128004	pyfastani (1182)	COMPLETED	0	2024-12-03 17:14:24.978	14.1s	493ms	227.2%	10 MB	17.3 MB	8.6 MB	566 B	0.493	10.0
revpyfastani_8thread/D5_revpyfastani_8thread_trial3/trace.txt	D5_revpyfastani_8thread_trial3	1189	88/626de0	32128005	pyfastani (1189)	COMPLETED	0	2024-12-03 17:14:25.073	14s	891ms	141.4%	9.9 MB	17.3 MB	11.4 MB	567 B	0.891	9.9
revpyfastani_8thread/D5_revpyfastani_8thread_trial3/trace.txt	D5_revpyfastani_8thread_trial3	1191	1c/0fa974	32128006	pyfastani (1191)	COMPLETED	0	2024-12-03 17:14:25.106	14s	692ms	199.5%	9.3 MB	17.1 MB	9.7 MB	567 B	0.692	9.3
revpyfastani_8thread/D5_revpyfastani_8thread_trial3/trace.txt	D5_revpyfastani_8thread_trial3	1190	41/dd2b87	32128007	pyfastani (1190)	COMPLETED	0	2024-12-03 17:14:25.157	13.9s	635ms	187.3%	9.7 MB	17.3 MB	9.4 MB	566 B	0.635	9.7
revpyfastani_8thread/D5_revpyfastani_8thread_trial3/trace.txt	D5_revpyfastani_8thread_trial3	1193	5b/2d6550	32128008	pyfastani (1193)	COMPLETED	0	2024-12-03 17:14:25.205	13.9s	549ms	208.8%	9.7 MB	17.1 MB	8.7 MB	566 B	0.549	9.7
revpyfastani_8thread/D5_revpyfastani_8thread_trial3/trace.txt	D5_revpyfastani_8thread_trial3	1213	61/3f4b83	32128009	pyfastani (1213)	COMPLETED	0	2024-12-03 17:14:25.265	13.8s	481ms	233.6%	9.6 MB	17.1 MB	8.4 MB	566 B	0.481	9.6
revpyfastani_8thread/D5_revpyfastani_8thread_trial3/trace.txt	D5_revpyfastani_8thread_trial3	1196	60/94f5c8	32128011	pyfastani (1196)	COMPLETED	0	2024-12-03 17:14:25.421	13.7s	685ms	186.3%	9.2 MB	17.1 MB	10.1 MB	566 B	0.685	9.2
revpyfastani_8thread/D5_revpyfastani_8thread_trial3/trace.txt	D5_revpyfastani_8thread_trial3	1195	f1/5c7034	32128012	pyfastani (1195)	COMPLETED	0	2024-12-03 17:14:25.480	13.6s	650ms	198.8%	10 MB	17.3 MB	8.9 MB	567 B	0.65	10.0
revpyfastani_8thread/D5_revpyfastani_8thread_trial3/trace.txt	D5_revpyfastani_8thread_trial3	1201	c1/d88e0e	32128017	pyfastani (1201)	COMPLETED	0	2024-12-03 17:14:25.808	13.3s	623ms	212.8%	9.4 MB	17.1 MB	9.4 MB	567 B	0.623	9.4
revpyfastani_8thread/D5_revpyfastani_8thread_trial3/trace.txt	D5_revpyfastani_8thread_trial3	1206	50/1ceaed	32128018	pyfastani (1206)	COMPLETED	0	2024-12-03 17:14:25.874	13.2s	712ms	198.4%	9.2 MB	17.1 MB	10.6 MB	567 B	0.712	9.2
revpyfastani_8thread/D5_revpyfastani_8thread_trial3/trace.txt	D5_revpyfastani_8thread_trial3	1224	c5/1d03a8	32128019	pyfastani (1224)	COMPLETED	0	2024-12-03 17:14:25.950	13.2s	574ms	221.7%	9.1 MB	17 MB	9.2 MB	567 B	0.574	9.1
revpyfastani_8thread/D5_revpyfastani_8thread_trial3/trace.txt	D5_revpyfastani_8thread_trial3	1225	c9/e14338	32128020	pyfastani (1225)	COMPLETED	0	2024-12-03 17:14:26.021	13.1s	735ms	186.9%	9.7 MB	17.1 MB	10.3 MB	567 B	0.735	9.7
revpyfastani_8thread/D5_revpyfastani_8thread_trial3/trace.txt	D5_revpyfastani_8thread_trial3	1175	04/6b822b	32127992	pyfastani (1175)	COMPLETED	0	2024-12-03 17:14:24.147	19.8s	725ms	179.8%	9.9 MB	17.3 MB	8.7 MB	566 B	0.725	9.9
revpyfastani_8thread/D5_revpyfastani_8thread_trial3/trace.txt	D5_revpyfastani_8thread_trial3	1176	95/e0f1c2	32127995	pyfastani (1176)	COMPLETED	0	2024-12-03 17:14:24.333	19.6s	719ms	182.3%	9.7 MB	17.3 MB	9.5 MB	566 B	0.719	9.7
revpyfastani_8thread/D5_revpyfastani_8thread_trial3/trace.txt	D5_revpyfastani_8thread_trial3	1174	f2/77809c	32127996	pyfastani (1174)	COMPLETED	0	2024-12-03 17:14:24.393	19.5s	620ms	214.6%	9.8 MB	17.3 MB	8.9 MB	566 B	0.62	9.8
revpyfastani_8thread/D5_revpyfastani_8thread_trial3/trace.txt	D5_revpyfastani_8thread_trial3	1194	7d/7002b4	32128010	pyfastani (1194)	COMPLETED	0	2024-12-03 17:14:25.326	18.6s	599ms	198.2%	9.3 MB	17.1 MB	9.6 MB	566 B	0.599	9.3
revpyfastani_8thread/D5_revpyfastani_8thread_trial3/trace.txt	D5_revpyfastani_8thread_trial3	1198	fe/b6eae8	32128013	pyfastani (1198)	COMPLETED	0	2024-12-03 17:14:25.549	18.4s	1.2s	157.6%	94.3 MB	1.1 GB	13 MB	567 B	1.2	94.3
revpyfastani_8thread/D5_revpyfastani_8thread_trial3/trace.txt	D5_revpyfastani_8thread_trial3	1197	a5/4e7b7d	32128014	pyfastani (1197)	COMPLETED	0	2024-12-03 17:14:25.619	18.3s	640ms	212.3%	9.6 MB	17.3 MB	9.9 MB	567 B	0.64	9.6
revpyfastani_8thread/D5_revpyfastani_8thread_trial3/trace.txt	D5_revpyfastani_8thread_trial3	1192	44/921efb	32128015	pyfastani (1192)	COMPLETED	0	2024-12-03 17:14:25.710	18.2s	571ms	229.3%	9.7 MB	17.1 MB	9.2 MB	567 B	0.571	9.7
revpyfastani_8thread/D5_revpyfastani_8thread_trial3/trace.txt	D5_revpyfastani_8thread_trial3	1200	03/43d8c6	32128016	pyfastani (1200)	COMPLETED	0	2024-12-03 17:14:25.765	18.2s	685ms	200.5%	9.5 MB	17.1 MB	10.1 MB	567 B	0.685	9.5
revpyfastani_8thread/D5_revpyfastani_8thread_trial3/trace.txt	D5_revpyfastani_8thread_trial3	1226	94/86433a	32128021	pyfastani (1226)	COMPLETED	0	2024-12-03 17:14:28.977	15s	787ms	180.0%	3.2 MB	4.3 MB	9.8 MB	567 B	0.787	3.2
revpyfastani_8thread/D5_revpyfastani_8thread_trial3/trace.txt	D5_revpyfastani_8thread_trial3	1204	22/7b8c30	32128022	pyfastani (1204)	COMPLETED	0	2024-12-03 17:14:29.037	14.9s	697ms	195.5%	9.6 MB	17.1 MB	10 MB	567 B	0.697	9.6
revpyfastani_8thread/D5_revpyfastani_8thread_trial3/trace.txt	D5_revpyfastani_8thread_trial3	1203	0f/357b8e	32128023	pyfastani (1203)	COMPLETED	0	2024-12-03 17:14:29.090	14.9s	628ms	169.7%	9.7 MB	17.3 MB	9.3 MB	567 B	0.628	9.7
revpyfastani_8thread/D5_revpyfastani_8thread_trial3/trace.txt	D5_revpyfastani_8thread_trial3	1231	9f/314955	32128024	pyfastani (1231)	COMPLETED	0	2024-12-03 17:14:29.169	14.8s	580ms	220.2%	9.8 MB	17.3 MB	8.8 MB	567 B	0.58	9.8
revpyfastani_8thread/D5_revpyfastani_8thread_trial3/trace.txt	D5_revpyfastani_8thread_trial3	1209	40/e29303	32128025	pyfastani (1209)	COMPLETED	0	2024-12-03 17:14:29.213	14.8s	590ms	220.1%	9.9 MB	17.3 MB	9.3 MB	567 B	0.59	9.9
revpyfastani_8thread/D5_revpyfastani_8thread_trial3/trace.txt	D5_revpyfastani_8thread_trial3	1210	2e/dfa5b7	32128026	pyfastani (1210)	COMPLETED	0	2024-12-03 17:14:29.277	14.7s	544ms	226.1%	9.7 MB	17.1 MB	9.1 MB	567 B	0.544	9.7
revpyfastani_8thread/D5_revpyfastani_8thread_trial3/trace.txt	D5_revpyfastani_8thread_trial3	1207	a3/3ebc50	32128027	pyfastani (1207)	COMPLETED	0	2024-12-03 17:14:29.346	14.6s	694ms	192.3%	10.1 MB	17.3 MB	9.7 MB	567 B	0.694	10.1
revpyfastani_8thread/D5_revpyfastani_8thread_trial3/trace.txt	D5_revpyfastani_8thread_trial3	1236	fa/cbe734	32128028	pyfastani (1236)	COMPLETED	0	2024-12-03 17:14:29.386	14.6s	984ms	132.4%	10 MB	17.3 MB	8.8 MB	567 B	0.984	10.0
revpyfastani_8thread/D5_revpyfastani_8thread_trial3/trace.txt	D5_revpyfastani_8thread_trial3	1238	ac/5abc2a	32128029	pyfastani (1238)	COMPLETED	0	2024-12-03 17:14:29.481	14.5s	713ms	196.9%	9.8 MB	17.3 MB	10 MB	567 B	0.713	9.8
revpyfastani_8thread/D5_revpyfastani_8thread_trial3/trace.txt	D5_revpyfastani_8thread_trial3	1242	b2/1fc14d	32128030	pyfastani (1242)	COMPLETED	0	2024-12-03 17:14:29.560	14.4s	1s	141.5%	9.8 MB	17.3 MB	9.7 MB	567 B	1.0	9.8
revpyfastani_8thread/D5_revpyfastani_8thread_trial3/trace.txt	D5_revpyfastani_8thread_trial3	1211	8b/62396a	32128031	pyfastani (1211)	COMPLETED	0	2024-12-03 17:14:29.637	14.4s	931ms	167.3%	9.8 MB	17.3 MB	11.5 MB	567 B	0.931	9.8
revpyfastani_8thread/D5_revpyfastani_8thread_trial3/trace.txt	D5_revpyfastani_8thread_trial3	1208	d7/bd9002	32128032	pyfastani (1208)	COMPLETED	0	2024-12-03 17:14:29.684	14.3s	583ms	197.6%	9.7 MB	17.3 MB	8.8 MB	567 B	0.583	9.7
revpyfastani_8thread/D5_revpyfastani_8thread_trial3/trace.txt	D5_revpyfastani_8thread_trial3	1212	99/0a1698	32128033	pyfastani (1212)	COMPLETED	0	2024-12-03 17:14:29.726	14.3s	648ms	202.9%	9.9 MB	17.3 MB	9.7 MB	567 B	0.648	9.9
revpyfastani_8thread/D5_revpyfastani_8thread_trial3/trace.txt	D5_revpyfastani_8thread_trial3	1214	ab/211ef6	32128034	pyfastani (1214)	COMPLETED	0	2024-12-03 17:14:29.793	14.2s	869ms	182.6%	9.9 MB	17.3 MB	11.6 MB	567 B	0.869	9.9
revpyfastani_8thread/D5_revpyfastani_8thread_trial3/trace.txt	D5_revpyfastani_8thread_trial3	1217	72/0f2c80	32128035	pyfastani (1217)	COMPLETED	0	2024-12-03 17:14:29.864	14.2s	569ms	216.2%	9.8 MB	17.3 MB	8.5 MB	567 B	0.569	9.8
revpyfastani_8thread/D5_revpyfastani_8thread_trial3/trace.txt	D5_revpyfastani_8thread_trial3	1218	cd/7213e9	32128037	pyfastani (1218)	COMPLETED	0	2024-12-03 17:14:30.041	14s	567ms	218.8%	9.8 MB	17.3 MB	8.3 MB	567 B	0.567	9.8
revpyfastani_8thread/D5_revpyfastani_8thread_trial3/trace.txt	D5_revpyfastani_8thread_trial3	1219	75/f3a3a8	32128038	pyfastani (1219)	COMPLETED	0	2024-12-03 17:14:30.101	13.9s	750ms	188.5%	9.7 MB	17.3 MB	10.4 MB	567 B	0.75	9.7
revpyfastani_8thread/D5_revpyfastani_8thread_trial3/trace.txt	D5_revpyfastani_8thread_trial3	1220	06/3f3fc9	32128039	pyfastani (1220)	COMPLETED	0	2024-12-03 17:14:30.149	13.9s	640ms	206.8%	9.9 MB	17.3 MB	9.5 MB	567 B	0.64	9.9
revpyfastani_8thread/D5_revpyfastani_8thread_trial3/trace.txt	D5_revpyfastani_8thread_trial3	1221	e2/f61813	32128040	pyfastani (1221)	COMPLETED	0	2024-12-03 17:14:30.208	13.8s	541ms	214.8%	9.6 MB	17.1 MB	8.7 MB	567 B	0.541	9.6
revpyfastani_8thread/D5_revpyfastani_8thread_trial3/trace.txt	D5_revpyfastani_8thread_trial3	1215	40/17c235	32128043	pyfastani (1215)	COMPLETED	0	2024-12-03 17:14:34.089	10s	614ms	210.3%	9.3 MB	17.1 MB	9.8 MB	567 B	0.614	9.3
revpyfastani_8thread/D5_revpyfastani_8thread_trial3/trace.txt	D5_revpyfastani_8thread_trial3	1232	f6/682e3c	32128052	pyfastani (1232)	COMPLETED	0	2024-12-03 17:14:34.646	9.4s	623ms	211.0%	9.4 MB	17.1 MB	9.7 MB	567 B	0.623	9.4
revpyfastani_8thread/D5_revpyfastani_8thread_trial3/trace.txt	D5_revpyfastani_8thread_trial3	1216	d0/da7327	32128036	pyfastani (1216)	COMPLETED	0	2024-12-03 17:14:29.941	19s	642ms	176.5%	9.8 MB	17.3 MB	8.1 MB	567 B	0.642	9.8
revpyfastani_8thread/D5_revpyfastani_8thread_trial3/trace.txt	D5_revpyfastani_8thread_trial3	1222	f2/21ab38	32128041	pyfastani (1222)	COMPLETED	0	2024-12-03 17:14:34.001	14.9s	664ms	206.0%	9.8 MB	17.1 MB	10.5 MB	567 B	0.664	9.8
revpyfastani_8thread/D5_revpyfastani_8thread_trial3/trace.txt	D5_revpyfastani_8thread_trial3	1223	3a/bbd513	32128042	pyfastani (1223)	COMPLETED	0	2024-12-03 17:14:34.050	14.9s	657ms	193.6%	9.3 MB	17.1 MB	9.5 MB	567 B	0.657	9.3
revpyfastani_8thread/D5_revpyfastani_8thread_trial3/trace.txt	D5_revpyfastani_8thread_trial3	1228	f8/31a07c	32128044	pyfastani (1228)	COMPLETED	0	2024-12-03 17:14:34.149	14.8s	535ms	222.5%	9.2 MB	17.1 MB	8.8 MB	567 B	0.535	9.2
revpyfastani_8thread/D5_revpyfastani_8thread_trial3/trace.txt	D5_revpyfastani_8thread_trial3	1227	11/d77d6f	32128045	pyfastani (1227)	COMPLETED	0	2024-12-03 17:14:34.193	14.7s	685ms	197.5%	9.2 MB	17.1 MB	10.3 MB	567 B	0.685	9.2
revpyfastani_8thread/D5_revpyfastani_8thread_trial3/trace.txt	D5_revpyfastani_8thread_trial3	1230	d4/b452ab	32128046	pyfastani (1230)	COMPLETED	0	2024-12-03 17:14:34.277	14.7s	657ms	200.2%	9.3 MB	17.1 MB	9.8 MB	567 B	0.657	9.3
revpyfastani_8thread/D5_revpyfastani_8thread_trial3/trace.txt	D5_revpyfastani_8thread_trial3	1229	65/19a869	32128047	pyfastani (1229)	COMPLETED	0	2024-12-03 17:14:34.334	14.6s	724ms	195.2%	9.8 MB	17.3 MB	10.6 MB	567 B	0.724	9.8
revpyfastani_8thread/D5_revpyfastani_8thread_trial3/trace.txt	D5_revpyfastani_8thread_trial3	1252	48/681b32	32128048	pyfastani (1252)	COMPLETED	0	2024-12-03 17:14:34.389	14.6s	781ms	190.3%	9.8 MB	17.1 MB	11.2 MB	567 B	0.781	9.8
revpyfastani_8thread/D5_revpyfastani_8thread_trial3/trace.txt	D5_revpyfastani_8thread_trial3	1255	de/a9e4c6	32128049	pyfastani (1255)	COMPLETED	0	2024-12-03 17:14:34.453	14.5s	737ms	189.5%	9.3 MB	17.1 MB	10.6 MB	567 B	0.737	9.3
revpyfastani_8thread/D5_revpyfastani_8thread_trial3/trace.txt	D5_revpyfastani_8thread_trial3	1254	06/828aac	32128051	pyfastani (1254)	COMPLETED	0	2024-12-03 17:14:34.589	14.4s	633ms	207.5%	9.3 MB	17.1 MB	9.6 MB	567 B	0.633	9.3
revpyfastani_8thread/D5_revpyfastani_8thread_trial3/trace.txt	D5_revpyfastani_8thread_trial3	1233	d4/cd38d6	32128053	pyfastani (1233)	COMPLETED	0	2024-12-03 17:14:34.678	14.3s	538ms	225.3%	9.6 MB	17.1 MB	9.1 MB	567 B	0.538	9.6
revpyfastani_8thread/D5_revpyfastani_8thread_trial3/trace.txt	D5_revpyfastani_8thread_trial3	1257	0d/bed028	32128054	pyfastani (1257)	COMPLETED	0	2024-12-03 17:14:34.714	14.3s	478ms	240.6%	9.6 MB	17.3 MB	8.3 MB	567 B	0.478	9.6
revpyfastani_8thread/D5_revpyfastani_8thread_trial3/trace.txt	D5_revpyfastani_8thread_trial3	1262	f6/d5fca6	32128055	pyfastani (1262)	COMPLETED	0	2024-12-03 17:14:34.769	14.2s	520ms	209.9%	9.7 MB	17.3 MB	8.3 MB	567 B	0.52	9.7
revpyfastani_8thread/D5_revpyfastani_8thread_trial3/trace.txt	D5_revpyfastani_8thread_trial3	1234	45/baea7b	32128056	pyfastani (1234)	COMPLETED	0	2024-12-03 17:14:34.841	14.1s	679ms	191.7%	10 MB	17.3 MB	8.9 MB	567 B	0.679	10.0
revpyfastani_8thread/D5_revpyfastani_8thread_trial3/trace.txt	D5_revpyfastani_8thread_trial3	1235	0d/f52d9e	32128058	pyfastani (1235)	COMPLETED	0	2024-12-03 17:14:34.973	14s	789ms	176.8%	10.2 MB	17.3 MB	10.1 MB	739 B	0.789	10.2
revpyfastani_8thread/D5_revpyfastani_8thread_trial3/trace.txt	D5_revpyfastani_8thread_trial3	1239	b0/92fe6c	32128059	pyfastani (1239)	COMPLETED	0	2024-12-03 17:14:35.021	14s	752ms	180.5%	10.2 MB	17.3 MB	10 MB	567 B	0.752	10.2
revpyfastani_8thread/D5_revpyfastani_8thread_trial3/trace.txt	D5_revpyfastani_8thread_trial3	1269	51/7d245d	32128061	pyfastani (1269)	COMPLETED	0	2024-12-03 17:14:35.125	13.9s	1.1s	149.4%	86.5 MB	1.1 GB	12.1 MB	567 B	1.1	86.5
revpyfastani_8thread/D5_revpyfastani_8thread_trial3/trace.txt	D5_revpyfastani_8thread_trial3	1240	3a/a74731	32128062	pyfastani (1240)	COMPLETED	0	2024-12-03 17:14:35.197	13.8s	606ms	205.8%	10 MB	17.3 MB	8.3 MB	567 B	0.606	10.0
revpyfastani_8thread/D5_revpyfastani_8thread_trial3/trace.txt	D5_revpyfastani_8thread_trial3	1241	c8/6b3fe4	32128063	pyfastani (1241)	COMPLETED	0	2024-12-03 17:14:35.249	13.8s	780ms	186.1%	9.8 MB	17.3 MB	10.5 MB	567 B	0.78	9.8
revpyfastani_8thread/D5_revpyfastani_8thread_trial3/trace.txt	D5_revpyfastani_8thread_trial3	1245	0f/9bd72d	32128065	pyfastani (1245)	COMPLETED	0	2024-12-03 17:14:35.397	13.6s	675ms	195.5%	9.9 MB	17.3 MB	9.4 MB	567 B	0.675	9.9
revpyfastani_8thread/D5_revpyfastani_8thread_trial3/trace.txt	D5_revpyfastani_8thread_trial3	1271	fb/f9f694	32128066	pyfastani (1271)	COMPLETED	0	2024-12-03 17:14:35.452	13.6s	609ms	208.2%	9.9 MB	17.3 MB	9 MB	568 B	0.609	9.9
revpyfastani_8thread/D5_revpyfastani_8thread_trial3/trace.txt	D5_revpyfastani_8thread_trial3	1246	03/8458cc	32128069	pyfastani (1246)	COMPLETED	0	2024-12-03 17:14:35.678	13.4s	621ms	207.6%	9.8 MB	17.3 MB	9.4 MB	568 B	0.621	9.8
revpyfastani_8thread/D5_revpyfastani_8thread_trial3/trace.txt	D5_revpyfastani_8thread_trial3	1244	39/ed7302	32128070	pyfastani (1244)	COMPLETED	0	2024-12-03 17:14:35.761	13.3s	606ms	219.7%	10 MB	17.3 MB	9.4 MB	568 B	0.606	10.0
revpyfastani_8thread/D5_revpyfastani_8thread_trial3/trace.txt	D5_revpyfastani_8thread_trial3	1249	85/14caf7	32128072	pyfastani (1249)	COMPLETED	0	2024-12-03 17:14:35.933	13.1s	497ms	236.5%	9.9 MB	17.3 MB	8.4 MB	568 B	0.497	9.9
revpyfastani_8thread/D5_revpyfastani_8thread_trial3/trace.txt	D5_revpyfastani_8thread_trial3	1248	25/f0b4b8	32128073	pyfastani (1248)	COMPLETED	0	2024-12-03 17:14:35.993	13.1s	895ms	183.4%	10 MB	17.3 MB	11.8 MB	568 B	0.895	10.0
revpyfastani_8thread/D5_revpyfastani_8thread_trial3/trace.txt	D5_revpyfastani_8thread_trial3	1251	63/aa5ea9	32128074	pyfastani (1251)	COMPLETED	0	2024-12-03 17:14:36.025	13s	549ms	234.2%	9.9 MB	17.3 MB	8.5 MB	568 B	0.549	9.9
revpyfastani_8thread/D5_revpyfastani_8thread_trial3/trace.txt	D5_revpyfastani_8thread_trial3	1261	e2/7faf86	32128078	pyfastani (1261)	COMPLETED	0	2024-12-03 17:14:39.092	10s	816ms	133.7%	10.1 MB	17.3 MB	10.8 MB	567 B	0.816	10.1
revpyfastani_8thread/D5_revpyfastani_8thread_trial3/trace.txt	D5_revpyfastani_8thread_trial3	1289	a3/5ec7ee	32128089	pyfastani (1289)	COMPLETED	0	2024-12-03 17:14:39.717	9.4s	604ms	223.1%	9.7 MB	17.1 MB	9.1 MB	567 B	0.604	9.7
revpyfastani_8thread/D5_revpyfastani_8thread_trial3/trace.txt	D5_revpyfastani_8thread_trial3	1253	d3/5f926a	32128050	pyfastani (1253)	COMPLETED	0	2024-12-03 17:14:34.513	19.4s	536ms	234.6%	9.3 MB	17 MB	9.2 MB	567 B	0.536	9.3
revpyfastani_8thread/D5_revpyfastani_8thread_trial3/trace.txt	D5_revpyfastani_8thread_trial3	1237	fe/91023b	32128057	pyfastani (1237)	COMPLETED	0	2024-12-03 17:14:34.903	19s	612ms	210.4%	10 MB	17.3 MB	9.1 MB	567 B	0.612	10.0
revpyfastani_8thread/D5_revpyfastani_8thread_trial3/trace.txt	D5_revpyfastani_8thread_trial3	1268	18/be0100	32128060	pyfastani (1268)	COMPLETED	0	2024-12-03 17:14:35.101	18.8s	763ms	181.6%	9.8 MB	17.3 MB	10.1 MB	567 B	0.763	9.8
revpyfastani_8thread/D5_revpyfastani_8thread_trial3/trace.txt	D5_revpyfastani_8thread_trial3	1243	28/8d8319	32128064	pyfastani (1243)	COMPLETED	0	2024-12-03 17:14:35.342	18.6s	803ms	184.3%	9.8 MB	17.3 MB	10.6 MB	567 B	0.803	9.8
revpyfastani_8thread/D5_revpyfastani_8thread_trial3/trace.txt	D5_revpyfastani_8thread_trial3	1275	39/c0efcc	32128067	pyfastani (1275)	COMPLETED	0	2024-12-03 17:14:35.533	18.4s	594ms	207.9%	9.3 MB	17.1 MB	9.4 MB	568 B	0.594	9.3
revpyfastani_8thread/D5_revpyfastani_8thread_trial3/trace.txt	D5_revpyfastani_8thread_trial3	1274	09/afcce1	32128068	pyfastani (1274)	COMPLETED	0	2024-12-03 17:14:35.605	18.3s	835ms	173.1%	10 MB	17.3 MB	11.3 MB	568 B	0.835	10.0
revpyfastani_8thread/D5_revpyfastani_8thread_trial3/trace.txt	D5_revpyfastani_8thread_trial3	1247	cd/297e58	32128071	pyfastani (1247)	COMPLETED	0	2024-12-03 17:14:35.861	18.1s	588ms	219.4%	9.7 MB	17.3 MB	8.9 MB	568 B	0.588	9.7
revpyfastani_8thread/D5_revpyfastani_8thread_trial3/trace.txt	D5_revpyfastani_8thread_trial3	1250	74/9ca7c6	32128075	pyfastani (1250)	COMPLETED	0	2024-12-03 17:14:36.104	17.8s	622ms	219.2%	9.8 MB	17.3 MB	9.7 MB	568 B	0.622	9.8
revpyfastani_8thread/D5_revpyfastani_8thread_trial3/trace.txt	D5_revpyfastani_8thread_trial3	1256	bf/aa958a	32128076	pyfastani (1256)	COMPLETED	0	2024-12-03 17:14:38.965	15s	599ms	214.8%	9.9 MB	17.3 MB	9.7 MB	568 B	0.599	9.9
revpyfastani_8thread/D5_revpyfastani_8thread_trial3/trace.txt	D5_revpyfastani_8thread_trial3	1258	45/86ad25	32128077	pyfastani (1258)	COMPLETED	0	2024-12-03 17:14:39.033	14.9s	497ms	232.7%	9.8 MB	17.3 MB	7.9 MB	568 B	0.497	9.8
revpyfastani_8thread/D5_revpyfastani_8thread_trial3/trace.txt	D5_revpyfastani_8thread_trial3	1259	78/9dbc08	32128079	pyfastani (1259)	COMPLETED	0	2024-12-03 17:14:39.153	14.8s	712ms	196.9%	10.1 MB	17.3 MB	10.7 MB	567 B	0.712	10.1
revpyfastani_8thread/D5_revpyfastani_8thread_trial3/trace.txt	D5_revpyfastani_8thread_trial3	1260	c6/143e2f	32128080	pyfastani (1260)	COMPLETED	0	2024-12-03 17:14:39.201	14.8s	977ms	158.1%	10.1 MB	17.3 MB	11.4 MB	570 B	0.977	10.1
revpyfastani_8thread/D5_revpyfastani_8thread_trial3/trace.txt	D5_revpyfastani_8thread_trial3	1264	76/9ead1e	32128081	pyfastani (1264)	COMPLETED	0	2024-12-03 17:14:39.238	14.7s	671ms	207.2%	9.5 MB	17.1 MB	10.1 MB	567 B	0.671	9.5
revpyfastani_8thread/D5_revpyfastani_8thread_trial3/trace.txt	D5_revpyfastani_8thread_trial3	1284	8c/3c40c3	32128082	pyfastani (1284)	COMPLETED	0	2024-12-03 17:14:39.269	14.7s	518ms	227.9%	9.7 MB	17.1 MB	8.2 MB	567 B	0.518	9.7
revpyfastani_8thread/D5_revpyfastani_8thread_trial3/trace.txt	D5_revpyfastani_8thread_trial3	1263	f5/ac7387	32128083	pyfastani (1263)	COMPLETED	0	2024-12-03 17:14:39.329	14.7s	689ms	195.2%	9.9 MB	17.3 MB	10 MB	567 B	0.689	9.9
revpyfastani_8thread/D5_revpyfastani_8thread_trial3/trace.txt	D5_revpyfastani_8thread_trial3	1283	30/150690	32128084	pyfastani (1283)	COMPLETED	0	2024-12-03 17:14:39.393	14.6s	623ms	205.4%	9.6 MB	17.1 MB	9.4 MB	567 B	0.623	9.6
revpyfastani_8thread/D5_revpyfastani_8thread_trial3/trace.txt	D5_revpyfastani_8thread_trial3	1265	26/ecdc17	32128085	pyfastani (1265)	COMPLETED	0	2024-12-03 17:14:39.473	14.5s	640ms	218.5%	9.7 MB	17.3 MB	9.3 MB	567 B	0.64	9.7
revpyfastani_8thread/D5_revpyfastani_8thread_trial3/trace.txt	D5_revpyfastani_8thread_trial3	1266	2c/cb8ff9	32128086	pyfastani (1266)	COMPLETED	0	2024-12-03 17:14:39.561	14.4s	812ms	188.7%	9.9 MB	17.3 MB	11.2 MB	567 B	0.812	9.9
revpyfastani_8thread/D5_revpyfastani_8thread_trial3/trace.txt	D5_revpyfastani_8thread_trial3	1267	e9/d9641e	32128087	pyfastani (1267)	COMPLETED	0	2024-12-03 17:14:39.591	14.4s	821ms	183.0%	9.8 MB	17.3 MB	10.8 MB	567 B	0.821	9.8
revpyfastani_8thread/D5_revpyfastani_8thread_trial3/trace.txt	D5_revpyfastani_8thread_trial3	1270	0e/dcea77	32128088	pyfastani (1270)	COMPLETED	0	2024-12-03 17:14:39.649	14.4s	881ms	170.2%	10 MB	17.3 MB	11.1 MB	567 B	0.881	10.0
revpyfastani_8thread/D5_revpyfastani_8thread_trial3/trace.txt	D5_revpyfastani_8thread_trial3	1288	dd/ddc154	32128090	pyfastani (1288)	COMPLETED	0	2024-12-03 17:14:39.744	14.3s	838ms	184.6%	9.8 MB	17.3 MB	11.2 MB	567 B	0.838	9.8
revpyfastani_8thread/D5_revpyfastani_8thread_trial3/trace.txt	D5_revpyfastani_8thread_trial3	1291	95/5f2bba	32128092	pyfastani (1291)	COMPLETED	0	2024-12-03 17:14:39.905	14.1s	712ms	203.6%	9.8 MB	17.3 MB	10 MB	567 B	0.712	9.8
revpyfastani_8thread/D5_revpyfastani_8thread_trial3/trace.txt	D5_revpyfastani_8thread_trial3	1277	e3/f36724	32128093	pyfastani (1277)	COMPLETED	0	2024-12-03 17:14:39.949	14.1s	683ms	206.5%	9.7 MB	17.3 MB	9.9 MB	567 B	0.683	9.7
revpyfastani_8thread/D5_revpyfastani_8thread_trial3/trace.txt	D5_revpyfastani_8thread_trial3	1298	ef/7581ad	32128094	pyfastani (1298)	COMPLETED	0	2024-12-03 17:14:40.005	14.1s	610ms	195.2%	10.1 MB	17.3 MB	9.1 MB	573 B	0.61	10.1
revpyfastani_8thread/D5_revpyfastani_8thread_trial3/trace.txt	D5_revpyfastani_8thread_trial3	1299	4d/4678b3	32128097	pyfastani (1299)	COMPLETED	0	2024-12-03 17:14:40.189	13.9s	955ms	130.7%	10.1 MB	17.3 MB	8.8 MB	573 B	0.955	10.1
revpyfastani_8thread/D5_revpyfastani_8thread_trial3/trace.txt	D5_revpyfastani_8thread_trial3	1307	d8/8bb6aa	32128099	pyfastani (1307)	COMPLETED	0	2024-12-03 17:14:40.298	13.8s	823ms	183.0%	10.1 MB	17.3 MB	10.9 MB	567 B	0.823	10.1
revpyfastani_8thread/D5_revpyfastani_8thread_trial3/trace.txt	D5_revpyfastani_8thread_trial3	1296	ac/7e6f20	32128095	pyfastani (1296)	COMPLETED	0	2024-12-03 17:14:40.053	14s	653ms	196.4%	10 MB	17.3 MB	9.7 MB	567 B	0.653	10.0
revpyfastani_8thread/D5_revpyfastani_8thread_trial3/trace.txt	D5_revpyfastani_8thread_trial3	1281	57/647e8d	32128101	pyfastani (1281)	COMPLETED	0	2024-12-03 17:14:40.400	13.7s	751ms	186.8%	10.2 MB	17.3 MB	10.5 MB	567 B	0.751	10.2
revpyfastani_8thread/D5_revpyfastani_8thread_trial3/trace.txt	D5_revpyfastani_8thread_trial3	1273	1f/dcee1c	32128104	pyfastani (1273)	COMPLETED	0	2024-12-03 17:14:40.581	13.5s	519ms	224.6%	10.2 MB	17.3 MB	8.6 MB	567 B	0.519	10.2
revpyfastani_8thread/D5_revpyfastani_8thread_trial3/trace.txt	D5_revpyfastani_8thread_trial3	1311	0c/596603	32128105	pyfastani (1311)	COMPLETED	0	2024-12-03 17:14:40.634	13.5s	837ms	179.7%	9.9 MB	17.3 MB	11.4 MB	567 B	0.837	9.9
revpyfastani_8thread/D5_revpyfastani_8thread_trial3/trace.txt	D5_revpyfastani_8thread_trial3	1314	ca/ead5fc	32128107	pyfastani (1314)	COMPLETED	0	2024-12-03 17:14:40.753	13.4s	757ms	196.9%	9.8 MB	17.3 MB	10.7 MB	567 B	0.757	9.8
revpyfastani_8thread/D5_revpyfastani_8thread_trial3/trace.txt	D5_revpyfastani_8thread_trial3	1313	ae/191c02	32128108	pyfastani (1313)	COMPLETED	0	2024-12-03 17:14:40.821	13.3s	478ms	226.6%	9.9 MB	17.3 MB	8 MB	567 B	0.478	9.9
revpyfastani_8thread/D5_revpyfastani_8thread_trial3/trace.txt	D5_revpyfastani_8thread_trial3	1286	ef/57fe83	32128112	pyfastani (1286)	COMPLETED	0	2024-12-03 17:14:41.060	13.1s	713ms	168.0%	9.9 MB	17.3 MB	9.8 MB	567 B	0.713	9.9
revpyfastani_8thread/D5_revpyfastani_8thread_trial3/trace.txt	D5_revpyfastani_8thread_trial3	1292	c9/2fb594	32128118	pyfastani (1292)	COMPLETED	0	2024-12-03 17:14:44.290	9.8s	689ms	195.6%	9.8 MB	17.3 MB	9.6 MB	567 B	0.689	9.8
revpyfastani_8thread/D5_revpyfastani_8thread_trial3/trace.txt	D5_revpyfastani_8thread_trial3	1294	8e/24e773	32128121	pyfastani (1294)	COMPLETED	0	2024-12-03 17:14:44.434	9.7s	515ms	237.1%	9.2 MB	17.1 MB	8.6 MB	567 B	0.515	9.2
revpyfastani_8thread/D5_revpyfastani_8thread_trial3/trace.txt	D5_revpyfastani_8thread_trial3	1276	64/8be34f	32128091	pyfastani (1276)	COMPLETED	0	2024-12-03 17:14:39.805	19.1s	644ms	212.4%	10.1 MB	17.3 MB	9.9 MB	567 B	0.644	10.1
revpyfastani_8thread/D5_revpyfastani_8thread_trial3/trace.txt	D5_revpyfastani_8thread_trial3	1303	48/20a5d5	32128096	pyfastani (1303)	COMPLETED	0	2024-12-03 17:14:40.113	18.8s	747ms	195.5%	9.9 MB	17.3 MB	10.6 MB	567 B	0.747	9.9
revpyfastani_8thread/D5_revpyfastani_8thread_trial3/trace.txt	D5_revpyfastani_8thread_trial3	1272	bd/23c29c	32128098	pyfastani (1272)	COMPLETED	0	2024-12-03 17:14:40.245	18.7s	614ms	212.4%	9.6 MB	17.1 MB	9.8 MB	567 B	0.614	9.6
revpyfastani_8thread/D5_revpyfastani_8thread_trial3/trace.txt	D5_revpyfastani_8thread_trial3	1280	69/93dda7	32128100	pyfastani (1280)	COMPLETED	0	2024-12-03 17:14:40.342	18.6s	722ms	193.3%	10 MB	17.3 MB	10.3 MB	567 B	0.722	10.0
revpyfastani_8thread/D5_revpyfastani_8thread_trial3/trace.txt	D5_revpyfastani_8thread_trial3	1282	13/596956	32128102	pyfastani (1282)	COMPLETED	0	2024-12-03 17:14:40.449	18.5s	527ms	223.4%	9.9 MB	17.3 MB	8.1 MB	567 B	0.527	9.9
revpyfastani_8thread/D5_revpyfastani_8thread_trial3/trace.txt	D5_revpyfastani_8thread_trial3	1278	ac/720ddf	32128103	pyfastani (1278)	COMPLETED	0	2024-12-03 17:14:40.501	18.4s	754ms	191.3%	9.9 MB	17.3 MB	10.6 MB	567 B	0.754	9.9
revpyfastani_8thread/D5_revpyfastani_8thread_trial3/trace.txt	D5_revpyfastani_8thread_trial3	1308	57/51a758	32128106	pyfastani (1308)	COMPLETED	0	2024-12-03 17:14:40.697	18.2s	765ms	182.1%	9.8 MB	17.3 MB	10.2 MB	567 B	0.765	9.8
revpyfastani_8thread/D5_revpyfastani_8thread_trial3/trace.txt	D5_revpyfastani_8thread_trial3	1317	56/f6394a	32128109	pyfastani (1317)	COMPLETED	0	2024-12-03 17:14:40.873	18.1s	664ms	203.5%	9.9 MB	17.3 MB	9.4 MB	567 B	0.664	9.9
revpyfastani_8thread/D5_revpyfastani_8thread_trial3/trace.txt	D5_revpyfastani_8thread_trial3	1322	f0/29c400	32128110	pyfastani (1322)	COMPLETED	0	2024-12-03 17:14:40.933	18s	656ms	209.0%	9.8 MB	17.3 MB	9.5 MB	567 B	0.656	9.8
revpyfastani_8thread/D5_revpyfastani_8thread_trial3/trace.txt	D5_revpyfastani_8thread_trial3	1279	53/cae415	32128111	pyfastani (1279)	COMPLETED	0	2024-12-03 17:14:40.989	18s	1s	163.2%	9.8 MB	17.3 MB	12.9 MB	567 B	1.0	9.8
revpyfastani_8thread/D5_revpyfastani_8thread_trial3/trace.txt	D5_revpyfastani_8thread_trial3	1287	50/e85553	32128113	pyfastani (1287)	COMPLETED	0	2024-12-03 17:14:43.966	15s	916ms	150.4%	10 MB	17.3 MB	11.2 MB	567 B	0.916	10.0
revpyfastani_8thread/D5_revpyfastani_8thread_trial3/trace.txt	D5_revpyfastani_8thread_trial3	1323	c1/e83179	32128114	pyfastani (1323)	COMPLETED	0	2024-12-03 17:14:44.049	14.9s	1.1s	134.0%	74.8 MB	1.1 GB	10.9 MB	567 B	1.1	74.8
revpyfastani_8thread/D5_revpyfastani_8thread_trial3/trace.txt	D5_revpyfastani_8thread_trial3	1319	05/11c677	32128115	pyfastani (1319)	COMPLETED	0	2024-12-03 17:14:44.101	14.9s	1s	133.9%	9.8 MB	17.3 MB	9.7 MB	567 B	1.0	9.8
revpyfastani_8thread/D5_revpyfastani_8thread_trial3/trace.txt	D5_revpyfastani_8thread_trial3	1290	8a/466f7b	32128116	pyfastani (1290)	COMPLETED	0	2024-12-03 17:14:44.173	14.8s	927ms	157.5%	9.8 MB	17.3 MB	9.9 MB	567 B	0.927	9.8
revpyfastani_8thread/D5_revpyfastani_8thread_trial3/trace.txt	D5_revpyfastani_8thread_trial3	1293	0b/cb26a1	32128117	pyfastani (1293)	COMPLETED	0	2024-12-03 17:14:44.234	14.8s	828ms	171.3%	9.3 MB	17.1 MB	9.3 MB	567 B	0.828	9.3
revpyfastani_8thread/D5_revpyfastani_8thread_trial3/trace.txt	D5_revpyfastani_8thread_trial3	1297	8e/4dc098	32128119	pyfastani (1297)	COMPLETED	0	2024-12-03 17:14:44.361	14.6s	904ms	175.6%	9.4 MB	17.1 MB	11.5 MB	567 B	0.904	9.4
revpyfastani_8thread/D5_revpyfastani_8thread_trial3/trace.txt	D5_revpyfastani_8thread_trial3	1302	dc/a42f32	32128125	pyfastani (1302)	COMPLETED	0	2024-12-03 17:14:44.725	14.3s	1.1s	150.6%	80.3 MB	1.1 GB	11.6 MB	567 B	1.1	80.3
revpyfastani_8thread/D5_revpyfastani_8thread_trial3/trace.txt	D5_revpyfastani_8thread_trial3	1305	39/3ef842	32128131	pyfastani (1305)	COMPLETED	0	2024-12-03 17:14:45.154	13.9s	855ms	153.1%	10.1 MB	17.3 MB	10.4 MB	573 B	0.855	10.1
revpyfastani_8thread/D5_revpyfastani_8thread_trial3/trace.txt	D5_revpyfastani_8thread_trial3	1318	6c/e5f3ae	32128135	pyfastani (1318)	COMPLETED	0	2024-12-03 17:14:45.441	13.6s	716ms	194.4%	10.5 MB	21.3 MB	9.3 MB	573 B	0.716	10.5
revpyfastani_8thread/D5_revpyfastani_8thread_trial3/trace.txt	D5_revpyfastani_8thread_trial3	1320	d8/c759aa	32128139	pyfastani (1320)	COMPLETED	0	2024-12-03 17:14:45.729	13.3s	570ms	228.7%	9.9 MB	17.3 MB	8.3 MB	566 B	0.57	9.9
revpyfastani_8thread/D5_revpyfastani_8thread_trial3/trace.txt	D5_revpyfastani_8thread_trial3	1341	37/04306b	32128140	pyfastani (1341)	COMPLETED	0	2024-12-03 17:14:45.768	13.3s	644ms	191.2%	10 MB	17.3 MB	8.7 MB	566 B	0.644	10.0
revpyfastani_8thread/D5_revpyfastani_8thread_trial3/trace.txt	D5_revpyfastani_8thread_trial3	1327	f3/95d802	32128141	pyfastani (1327)	COMPLETED	0	2024-12-03 17:14:45.837	13.2s	731ms	199.1%	9.2 MB	17 MB	9.6 MB	566 B	0.731	9.2
revpyfastani_8thread/D5_revpyfastani_8thread_trial3/trace.txt	D5_revpyfastani_8thread_trial3	1330	6e/7ce557	32128143	pyfastani (1330)	COMPLETED	0	2024-12-03 17:14:49.075	10s	528ms	181.9%	9.9 MB	17.3 MB	8 MB	566 B	0.528	9.9
revpyfastani_8thread/D5_revpyfastani_8thread_trial3/trace.txt	D5_revpyfastani_8thread_trial3	1295	60/82d4ca	32128120	pyfastani (1295)	COMPLETED	0	2024-12-03 17:14:44.412	19.5s	671ms	203.4%	9.8 MB	17.1 MB	9.7 MB	567 B	0.671	9.8
revpyfastani_8thread/D5_revpyfastani_8thread_trial3/trace.txt	D5_revpyfastani_8thread_trial3	1300	83/2b76a4	32128122	pyfastani (1300)	COMPLETED	0	2024-12-03 17:14:44.490	19.4s	658ms	199.8%	9.7 MB	17.1 MB	9.7 MB	567 B	0.658	9.7
revpyfastani_8thread/D5_revpyfastani_8thread_trial3/trace.txt	D5_revpyfastani_8thread_trial3	1285	fb/25e65c	32128123	pyfastani (1285)	COMPLETED	0	2024-12-03 17:14:44.585	19.3s	851ms	177.9%	10.2 MB	17.3 MB	10.2 MB	567 B	0.851	10.2
revpyfastani_8thread/D5_revpyfastani_8thread_trial3/trace.txt	D5_revpyfastani_8thread_trial3	1301	03/3dfbe1	32128124	pyfastani (1301)	COMPLETED	0	2024-12-03 17:14:44.653	19.3s	843ms	185.5%	9.6 MB	17.1 MB	11.5 MB	567 B	0.843	9.6
revpyfastani_8thread/D5_revpyfastani_8thread_trial3/trace.txt	D5_revpyfastani_8thread_trial3	1306	a6/ade020	32128126	pyfastani (1306)	COMPLETED	0	2024-12-03 17:14:44.782	19.1s	817ms	148.1%	10.1 MB	17.3 MB	10.5 MB	567 B	0.817	10.1
revpyfastani_8thread/D5_revpyfastani_8thread_trial3/trace.txt	D5_revpyfastani_8thread_trial3	1304	72/733c71	32128127	pyfastani (1304)	COMPLETED	0	2024-12-03 17:14:44.821	19.1s	763ms	157.4%	10.1 MB	17.3 MB	9 MB	567 B	0.763	10.1
revpyfastani_8thread/D5_revpyfastani_8thread_trial3/trace.txt	D5_revpyfastani_8thread_trial3	1310	77/c12767	32128128	pyfastani (1310)	COMPLETED	0	2024-12-03 17:14:44.869	19.1s	746ms	180.4%	9.7 MB	17.1 MB	10.3 MB	567 B	0.746	9.7
revpyfastani_8thread/D5_revpyfastani_8thread_trial3/trace.txt	D5_revpyfastani_8thread_trial3	1312	ca/6a9fc2	32128129	pyfastani (1312)	COMPLETED	0	2024-12-03 17:14:44.949	19s	701ms	106.4%	10.4 MB	21.3 MB	9 MB	572 B	0.701	10.4
revpyfastani_8thread/D5_revpyfastani_8thread_trial3/trace.txt	D5_revpyfastani_8thread_trial3	1309	67/3e5ede	32128130	pyfastani (1309)	COMPLETED	0	2024-12-03 17:14:45.037	18.9s	613ms	210.2%	9.9 MB	17.3 MB	9.1 MB	573 B	0.613	9.9
revpyfastani_8thread/D5_revpyfastani_8thread_trial3/trace.txt	D5_revpyfastani_8thread_trial3	1316	d1/bb943e	32128132	pyfastani (1316)	COMPLETED	0	2024-12-03 17:14:45.237	18.7s	958ms	158.6%	10.1 MB	17.3 MB	11.5 MB	573 B	0.958	10.1
revpyfastani_8thread/D5_revpyfastani_8thread_trial3/trace.txt	D5_revpyfastani_8thread_trial3	1333	9b/d09e02	32128133	pyfastani (1333)	COMPLETED	0	2024-12-03 17:14:45.301	18.7s	727ms	194.0%	9.7 MB	17.3 MB	10.1 MB	567 B	0.727	9.7
revpyfastani_8thread/D5_revpyfastani_8thread_trial3/trace.txt	D5_revpyfastani_8thread_trial3	1315	5c/3312d5	32128134	pyfastani (1315)	COMPLETED	0	2024-12-03 17:14:45.354	18.6s	697ms	168.9%	10.2 MB	17.3 MB	9.1 MB	567 B	0.697	10.2
revpyfastani_8thread/D5_revpyfastani_8thread_trial3/trace.txt	D5_revpyfastani_8thread_trial3	1321	a8/211176	32128136	pyfastani (1321)	COMPLETED	0	2024-12-03 17:14:45.501	18.5s	1.3s	145.2%	85.5 MB	1.1 GB	11.7 MB	566 B	1.3	85.5
revpyfastani_8thread/D5_revpyfastani_8thread_trial3/trace.txt	D5_revpyfastani_8thread_trial3	1324	92/d5413f	32128137	pyfastani (1324)	COMPLETED	0	2024-12-03 17:14:45.573	18.4s	843ms	181.1%	10 MB	17.3 MB	9.4 MB	566 B	0.843	10.0
revpyfastani_8thread/D5_revpyfastani_8thread_trial3/trace.txt	D5_revpyfastani_8thread_trial3	1326	c4/7d8c85	32128138	pyfastani (1326)	COMPLETED	0	2024-12-03 17:14:45.681	18.3s	713ms	184.5%	9.7 MB	17.1 MB	9 MB	566 B	0.713	9.7
revpyfastani_8thread/D5_revpyfastani_8thread_trial3/trace.txt	D5_revpyfastani_8thread_trial3	1328	e0/061dc0	32128142	pyfastani (1328)	COMPLETED	0	2024-12-03 17:14:48.980	15s	724ms	193.1%	10.1 MB	17.3 MB	10.1 MB	566 B	0.724	10.1
revpyfastani_8thread/D5_revpyfastani_8thread_trial3/trace.txt	D5_revpyfastani_8thread_trial3	1329	3d/fd0c31	32128144	pyfastani (1329)	COMPLETED	0	2024-12-03 17:14:49.193	14.8s	752ms	182.4%	9.8 MB	17.3 MB	10.5 MB	566 B	0.752	9.8
revpyfastani_8thread/D5_revpyfastani_8thread_trial3/trace.txt	D5_revpyfastani_8thread_trial3	1331	90/e44ac3	32128145	pyfastani (1331)	COMPLETED	0	2024-12-03 17:14:49.256	14.7s	748ms	176.5%	3.2 MB	4.3 MB	9 MB	566 B	0.748	3.2
revpyfastani_8thread/D5_revpyfastani_8thread_trial3/trace.txt	D5_revpyfastani_8thread_trial3	1325	0a/4e525b	32128146	pyfastani (1325)	COMPLETED	0	2024-12-03 17:14:49.329	14.7s	1.1s	156.4%	9.9 MB	17.3 MB	11.6 MB	566 B	1.1	9.9
revpyfastani_8thread/D5_revpyfastani_8thread_trial3/trace.txt	D5_revpyfastani_8thread_trial3	1334	05/fc83f9	32128148	pyfastani (1334)	COMPLETED	0	2024-12-03 17:14:49.453	14.6s	616ms	203.0%	9.9 MB	17.3 MB	9.1 MB	566 B	0.616	9.9
revpyfastani_8thread/D5_revpyfastani_8thread_trial3/trace.txt	D5_revpyfastani_8thread_trial3	1332	4b/aeb286	32128147	pyfastani (1332)	COMPLETED	0	2024-12-03 17:14:49.377	14.6s	448ms	252.3%	9.9 MB	17.3 MB	7.6 MB	566 B	0.448	9.9
revpyfastani_8thread/D5_revpyfastani_8thread_trial3/trace.txt	D5_revpyfastani_8thread_trial3	1339	4e/250aa1	32128149	pyfastani (1339)	COMPLETED	0	2024-12-03 17:14:49.527	14.5s	657ms	204.4%	9.7 MB	17.3 MB	9.6 MB	566 B	0.657	9.7
revpyfastani_8thread/D5_revpyfastani_8thread_trial3/trace.txt	D5_revpyfastani_8thread_trial3	1337	17/cfe52f	32128151	pyfastani (1337)	COMPLETED	0	2024-12-03 17:14:49.645	14.4s	591ms	217.7%	9.9 MB	17.3 MB	8.9 MB	566 B	0.591	9.9
revpyfastani_8thread/D5_revpyfastani_8thread_trial3/trace.txt	D5_revpyfastani_8thread_trial3	1342	1b/1b6e82	32128150	pyfastani (1342)	COMPLETED	0	2024-12-03 17:14:49.570	14.5s	805ms	179.4%	9.8 MB	17.3 MB	10.6 MB	566 B	0.805	9.8
revpyfastani_8thread/D5_revpyfastani_8thread_trial3/trace.txt	D5_revpyfastani_8thread_trial3	1340	ba/10afbd	32128152	pyfastani (1340)	COMPLETED	0	2024-12-03 17:14:49.717	14.3s	607ms	203.3%	9.7 MB	17.1 MB	9.7 MB	566 B	0.607	9.7
revpyfastani_8thread/D5_revpyfastani_8thread_trial3/trace.txt	D5_revpyfastani_8thread_trial3	1335	13/84472b	32128153	pyfastani (1335)	COMPLETED	0	2024-12-03 17:14:49.773	14.3s	620ms	202.5%	9.4 MB	17 MB	9.7 MB	566 B	0.62	9.4
revpyfastani_8thread/D5_revpyfastani_8thread_trial3/trace.txt	D5_revpyfastani_8thread_trial3	1336	e7/80cf4e	32128154	pyfastani (1336)	COMPLETED	0	2024-12-03 17:14:49.853	14.2s	451ms	176.5%	10 MB	17.3 MB	7.9 MB	566 B	0.451	10.0
revpyfastani_8thread/D5_revpyfastani_8thread_trial3/trace.txt	D5_revpyfastani_8thread_trial3	1343	61/71e087	32128155	pyfastani (1343)	COMPLETED	0	2024-12-03 17:14:49.876	14.2s	862ms	186.0%	9.3 MB	17 MB	11.4 MB	567 B	0.862	9.3
revpyfastani_8thread/D5_revpyfastani_8thread_trial3/trace.txt	D5_revpyfastani_8thread_trial3	1348	fe/d049bc	32128156	pyfastani (1348)	COMPLETED	0	2024-12-03 17:14:49.947	14.1s	1.2s	155.7%	102.5 MB	1.1 GB	13.9 MB	567 B	1.2	102.5
revpyfastani_8thread/D5_revpyfastani_8thread_trial3/trace.txt	D5_revpyfastani_8thread_trial3	1346	71/ca9b05	32128157	pyfastani (1346)	COMPLETED	0	2024-12-03 17:14:49.998	14.1s	542ms	241.1%	9.8 MB	17.3 MB	8.8 MB	567 B	0.542	9.8
revpyfastani_8thread/D5_revpyfastani_8thread_trial3/trace.txt	D5_revpyfastani_8thread_trial3	1349	85/6d1485	32128158	pyfastani (1349)	COMPLETED	0	2024-12-03 17:14:50.081	14s	478ms	249.3%	9.8 MB	17.3 MB	8.2 MB	567 B	0.478	9.8
revpyfastani_8thread/D5_revpyfastani_8thread_trial3/trace.txt	D5_revpyfastani_8thread_trial3	1344	cc/87a596	32128159	pyfastani (1344)	COMPLETED	0	2024-12-03 17:14:50.147	13.9s	725ms	197.4%	9.7 MB	17.1 MB	10.8 MB	567 B	0.725	9.7
revpyfastani_8thread/D5_revpyfastani_8thread_trial3/trace.txt	D5_revpyfastani_8thread_trial3	1350	98/4940a8	32128160	pyfastani (1350)	COMPLETED	0	2024-12-03 17:14:50.194	13.9s	885ms	150.6%	9.7 MB	17.1 MB	10.3 MB	566 B	0.885	9.7
revpyfastani_8thread/D5_revpyfastani_8thread_trial3/trace.txt	D5_revpyfastani_8thread_trial3	1352	d3/3d9ea3	32128161	pyfastani (1352)	COMPLETED	0	2024-12-03 17:14:50.222	13.9s	609ms	201.2%	9.6 MB	17.1 MB	9.9 MB	566 B	0.609	9.6
revpyfastani_8thread/D5_revpyfastani_8thread_trial3/trace.txt	D5_revpyfastani_8thread_trial3	1362	d4/d6dbe6	32128163	pyfastani (1362)	COMPLETED	0	2024-12-03 17:14:50.359	13.8s	653ms	188.1%	9.7 MB	17.1 MB	9.3 MB	566 B	0.653	9.7
revpyfastani_8thread/D5_revpyfastani_8thread_trial3/trace.txt	D5_revpyfastani_8thread_trial3	1372	b5/383f78	32128166	pyfastani (1372)	COMPLETED	0	2024-12-03 17:14:50.589	13.5s	992ms	161.2%	9.2 MB	17.1 MB	13 MB	566 B	0.992	9.2
revpyfastani_8thread/D5_revpyfastani_8thread_trial3/trace.txt	D5_revpyfastani_8thread_trial3	1374	03/f399a1	32128167	pyfastani (1374)	COMPLETED	0	2024-12-03 17:14:50.733	13.4s	644ms	195.0%	9.5 MB	17 MB	9.3 MB	566 B	0.644	9.5
revpyfastani_8thread/D5_revpyfastani_8thread_trial3/trace.txt	D5_revpyfastani_8thread_trial3	1375	be/cbe170	32128168	pyfastani (1375)	COMPLETED	0	2024-12-03 17:14:50.816	13.3s	695ms	179.4%	9.4 MB	17.1 MB	10.4 MB	566 B	0.695	9.4
revpyfastani_8thread/D5_revpyfastani_8thread_trial3/trace.txt	D5_revpyfastani_8thread_trial3	1354	92/db2d45	32128169	pyfastani (1354)	COMPLETED	0	2024-12-03 17:14:50.889	13.3s	857ms	126.5%	9.6 MB	17.1 MB	8 MB	566 B	0.857	9.6
revpyfastani_8thread/D5_revpyfastani_8thread_trial3/trace.txt	D5_revpyfastani_8thread_trial3	1351	83/9db802	32128162	pyfastani (1351)	COMPLETED	0	2024-12-03 17:14:50.297	18.6s	548ms	213.7%	9.3 MB	17.1 MB	9.4 MB	566 B	0.548	9.3
revpyfastani_8thread/D5_revpyfastani_8thread_trial3/trace.txt	D5_revpyfastani_8thread_trial3	1370	90/4349a2	32128164	pyfastani (1370)	COMPLETED	0	2024-12-03 17:14:50.417	18.5s	770ms	179.2%	9.7 MB	17.1 MB	11 MB	566 B	0.77	9.7
revpyfastani_8thread/D5_revpyfastani_8thread_trial3/trace.txt	D5_revpyfastani_8thread_trial3	1371	7b/786245	32128165	pyfastani (1371)	COMPLETED	0	2024-12-03 17:14:50.509	18.4s	600ms	197.6%	9.1 MB	17.1 MB	9.1 MB	566 B	0.6	9.1
revpyfastani_8thread/D5_revpyfastani_8thread_trial3/trace.txt	D5_revpyfastani_8thread_trial3	1338	4e/1ada04	32128171	pyfastani (1338)	COMPLETED	0	2024-12-03 17:14:54.065	14.9s	1s	89.1%	10.2 MB	17.3 MB	9.1 MB	565 B	1.0	10.2
revpyfastani_8thread/D5_revpyfastani_8thread_trial3/trace.txt	D5_revpyfastani_8thread_trial3	1353	3c/292a4e	32128172	pyfastani (1353)	COMPLETED	0	2024-12-03 17:14:54.117	14.8s	916ms	167.9%	9.9 MB	17.3 MB	11.3 MB	567 B	0.916	9.9
revpyfastani_8thread/D5_revpyfastani_8thread_trial3/trace.txt	D5_revpyfastani_8thread_trial3	1345	28/c895b2	32128173	pyfastani (1345)	COMPLETED	0	2024-12-03 17:14:54.165	14.8s	574ms	224.2%	9.8 MB	17.3 MB	9 MB	567 B	0.574	9.8
revpyfastani_8thread/D5_revpyfastani_8thread_trial3/trace.txt	D5_revpyfastani_8thread_trial3	1357	35/6c5c64	32128174	pyfastani (1357)	COMPLETED	0	2024-12-03 17:14:54.245	14.7s	553ms	226.4%	9.9 MB	17.3 MB	8.8 MB	567 B	0.553	9.9
revpyfastani_8thread/D5_revpyfastani_8thread_trial3/trace.txt	D5_revpyfastani_8thread_trial3	1360	fd/49b3ae	32128175	pyfastani (1360)	COMPLETED	0	2024-12-03 17:14:54.302	14.7s	656ms	175.1%	9.8 MB	17.3 MB	8.4 MB	567 B	0.656	9.8
revpyfastani_8thread/D5_revpyfastani_8thread_trial3/trace.txt	D5_revpyfastani_8thread_trial3	1378	39/b9428c	32128176	pyfastani (1378)	COMPLETED	0	2024-12-03 17:14:54.392	14.6s	903ms	171.1%	9.8 MB	17.3 MB	11.6 MB	567 B	0.903	9.8
revpyfastani_8thread/D5_revpyfastani_8thread_trial3/trace.txt	D5_revpyfastani_8thread_trial3	1361	4b/bd78c7	32128177	pyfastani (1361)	COMPLETED	0	2024-12-03 17:14:54.423	14.5s	582ms	204.2%	9.7 MB	17.1 MB	9.2 MB	567 B	0.582	9.7
revpyfastani_8thread/D5_revpyfastani_8thread_trial3/trace.txt	D5_revpyfastani_8thread_trial3	1377	b6/061518	32128178	pyfastani (1377)	COMPLETED	0	2024-12-03 17:14:54.493	14.5s	694ms	195.5%	9.4 MB	17 MB	9.7 MB	567 B	0.694	9.4
revpyfastani_8thread/D5_revpyfastani_8thread_trial3/trace.txt	D5_revpyfastani_8thread_trial3	1359	74/9c9761	32128179	pyfastani (1359)	COMPLETED	0	2024-12-03 17:14:54.576	14.4s	516ms	224.9%	9.9 MB	17.3 MB	8.5 MB	567 B	0.516	9.9
revpyfastani_8thread/D5_revpyfastani_8thread_trial3/trace.txt	D5_revpyfastani_8thread_trial3	1356	fd/40ac18	32128181	pyfastani (1356)	COMPLETED	0	2024-12-03 17:14:54.733	14.3s	571ms	219.3%	9.7 MB	17.3 MB	9 MB	567 B	0.571	9.7
revpyfastani_8thread/D5_revpyfastani_8thread_trial3/trace.txt	D5_revpyfastani_8thread_trial3	1358	6a/82dd23	32128182	pyfastani (1358)	COMPLETED	0	2024-12-03 17:14:54.777	14.2s	667ms	194.2%	9.9 MB	17.3 MB	9.6 MB	567 B	0.667	9.9
revpyfastani_8thread/D5_revpyfastani_8thread_trial3/trace.txt	D5_revpyfastani_8thread_trial3	1366	32/64d4ab	32128183	pyfastani (1366)	COMPLETED	0	2024-12-03 17:14:54.826	14.2s	581ms	213.6%	10.1 MB	17.3 MB	8.7 MB	567 B	0.581	10.1
revpyfastani_8thread/D5_revpyfastani_8thread_trial3/trace.txt	D5_revpyfastani_8thread_trial3	1367	67/609bbc	32128184	pyfastani (1367)	COMPLETED	0	2024-12-03 17:14:54.881	14.1s	566ms	221.6%	9.8 MB	17.3 MB	9.2 MB	567 B	0.566	9.8
revpyfastani_8thread/D5_revpyfastani_8thread_trial3/trace.txt	D5_revpyfastani_8thread_trial3	1368	ec/90c9b6	32128185	pyfastani (1368)	COMPLETED	0	2024-12-03 17:14:54.930	14.1s	565ms	228.9%	9.2 MB	17.1 MB	9.1 MB	567 B	0.565	9.2
revpyfastani_8thread/D5_revpyfastani_8thread_trial3/trace.txt	D5_revpyfastani_8thread_trial3	1363	c0/55b724	32128186	pyfastani (1363)	COMPLETED	0	2024-12-03 17:14:55.021	14s	703ms	190.5%	9.6 MB	17.3 MB	10.1 MB	567 B	0.703	9.6
revpyfastani_8thread/D5_revpyfastani_8thread_trial3/trace.txt	D5_revpyfastani_8thread_trial3	1364	83/20a0ba	32128187	pyfastani (1364)	COMPLETED	0	2024-12-03 17:14:55.106	13.9s	508ms	237.8%	9.7 MB	17.1 MB	8.6 MB	567 B	0.508	9.7
revpyfastani_8thread/D5_revpyfastani_8thread_trial3/trace.txt	D5_revpyfastani_8thread_trial3	1376	94/d6ff93	32128191	pyfastani (1376)	COMPLETED	0	2024-12-03 17:14:55.382	13.7s	675ms	202.0%	10.5 MB	21.3 MB	9.6 MB	573 B	0.675	10.5
revpyfastani_8thread/D5_revpyfastani_8thread_trial3/trace.txt	D5_revpyfastani_8thread_trial3	1380	9b/faaa0d	32128194	pyfastani (1380)	COMPLETED	0	2024-12-03 17:14:55.621	13.4s	571ms	216.8%	9.7 MB	17.1 MB	9 MB	567 B	0.571	9.7
revpyfastani_8thread/D5_revpyfastani_8thread_trial3/trace.txt	D5_revpyfastani_8thread_trial3	1381	03/724574	32128195	pyfastani (1381)	COMPLETED	0	2024-12-03 17:14:55.664	13.4s	585ms	215.7%	9.6 MB	17.1 MB	9.2 MB	567 B	0.585	9.6
revpyfastani_8thread/D5_revpyfastani_8thread_trial3/trace.txt	D5_revpyfastani_8thread_trial3	1405	e8/eac89d	32128198	pyfastani (1405)	COMPLETED	0	2024-12-03 17:14:55.809	13.2s	702ms	191.7%	9.8 MB	17.1 MB	10 MB	567 B	0.702	9.8
revpyfastani_8thread/D5_revpyfastani_8thread_trial3/trace.txt	D5_revpyfastani_8thread_trial3	1386	9d/2557ab	32128200	pyfastani (1386)	COMPLETED	0	2024-12-03 17:14:56.000	13.1s	616ms	206.1%	9.4 MB	17 MB	9.5 MB	567 B	0.616	9.4
revpyfastani_8thread/D5_revpyfastani_8thread_trial3/trace.txt	D5_revpyfastani_8thread_trial3	1390	77/4883a4	32128204	pyfastani (1390)	COMPLETED	0	2024-12-03 17:14:56.293	12.8s	488ms	239.2%	9.6 MB	17.1 MB	8.1 MB	567 B	0.488	9.6
revpyfastani_8thread/D5_revpyfastani_8thread_trial3/trace.txt	D5_revpyfastani_8thread_trial3	1347	65/95f1e7	32128170	pyfastani (1347)	COMPLETED	0	2024-12-03 17:14:54.005	19.9s	913ms	178.4%	9.3 MB	17.1 MB	12 MB	567 B	0.913	9.3
revpyfastani_8thread/D5_revpyfastani_8thread_trial3/trace.txt	D5_revpyfastani_8thread_trial3	1355	71/a08605	32128180	pyfastani (1355)	COMPLETED	0	2024-12-03 17:14:54.645	19.3s	650ms	199.0%	9.7 MB	17.1 MB	9.6 MB	567 B	0.65	9.7
revpyfastani_8thread/D5_revpyfastani_8thread_trial3/trace.txt	D5_revpyfastani_8thread_trial3	1369	e6/a4b049	32128188	pyfastani (1369)	COMPLETED	0	2024-12-03 17:14:55.171	18.7s	610ms	211.8%	9.6 MB	17.1 MB	9.5 MB	567 B	0.61	9.6
revpyfastani_8thread/D5_revpyfastani_8thread_trial3/trace.txt	D5_revpyfastani_8thread_trial3	1365	1c/17d864	32128189	pyfastani (1365)	COMPLETED	0	2024-12-03 17:14:55.200	18.7s	986ms	174.5%	9.7 MB	17.1 MB	13 MB	567 B	0.986	9.7
revpyfastani_8thread/D5_revpyfastani_8thread_trial3/trace.txt	D5_revpyfastani_8thread_trial3	1373	15/3359e0	32128190	pyfastani (1373)	COMPLETED	0	2024-12-03 17:14:55.265	18.7s	503ms	234.3%	9.6 MB	17.1 MB	8.7 MB	567 B	0.503	9.6
revpyfastani_8thread/D5_revpyfastani_8thread_trial3/trace.txt	D5_revpyfastani_8thread_trial3	1396	12/273f29	32128192	pyfastani (1396)	COMPLETED	0	2024-12-03 17:14:55.439	18.5s	548ms	224.4%	9.6 MB	17.1 MB	8.9 MB	567 B	0.548	9.6
revpyfastani_8thread/D5_revpyfastani_8thread_trial3/trace.txt	D5_revpyfastani_8thread_trial3	1379	6b/8ec178	32128193	pyfastani (1379)	COMPLETED	0	2024-12-03 17:14:55.526	18.4s	596ms	223.2%	9.5 MB	17.1 MB	9.6 MB	567 B	0.596	9.5
revpyfastani_8thread/D5_revpyfastani_8thread_trial3/trace.txt	D5_revpyfastani_8thread_trial3	1382	e0/866106	32128196	pyfastani (1382)	COMPLETED	0	2024-12-03 17:14:55.721	18.2s	573ms	215.1%	9.7 MB	17.1 MB	9.1 MB	567 B	0.573	9.7
revpyfastani_8thread/D5_revpyfastani_8thread_trial3/trace.txt	D5_revpyfastani_8thread_trial3	1385	10/928322	32128197	pyfastani (1385)	COMPLETED	0	2024-12-03 17:14:55.753	18.2s	735ms	190.0%	9.6 MB	17.1 MB	10.8 MB	567 B	0.735	9.6
revpyfastani_8thread/D5_revpyfastani_8thread_trial3/trace.txt	D5_revpyfastani_8thread_trial3	1384	98/a377bb	32128199	pyfastani (1384)	COMPLETED	0	2024-12-03 17:14:55.917	18s	736ms	190.8%	9.7 MB	17.1 MB	10.8 MB	567 B	0.736	9.7
revpyfastani_8thread/D5_revpyfastani_8thread_trial3/trace.txt	D5_revpyfastani_8thread_trial3	1383	2c/498390	32128201	pyfastani (1383)	COMPLETED	0	2024-12-03 17:14:56.041	17.9s	514ms	231.3%	9.7 MB	17.1 MB	8.8 MB	567 B	0.514	9.7
revpyfastani_8thread/D5_revpyfastani_8thread_trial3/trace.txt	D5_revpyfastani_8thread_trial3	1387	84/174040	32128202	pyfastani (1387)	COMPLETED	0	2024-12-03 17:14:56.105	17.9s	714ms	192.5%	10 MB	17.3 MB	10.6 MB	567 B	0.714	10.0
revpyfastani_8thread/D5_revpyfastani_8thread_trial3/trace.txt	D5_revpyfastani_8thread_trial3	1388	18/c11cfa	32128203	pyfastani (1388)	COMPLETED	0	2024-12-03 17:14:56.201	17.8s	665ms	197.7%	9.6 MB	17.1 MB	9.8 MB	567 B	0.665	9.6
revpyfastani_8thread/D5_revpyfastani_8thread_trial3/trace.txt	D5_revpyfastani_8thread_trial3	1391	bb/fb24ad	32128205	pyfastani (1391)	COMPLETED	0	2024-12-03 17:14:58.975	15s	754ms	181.7%	9.6 MB	17.1 MB	10.3 MB	567 B	0.754	9.6
revpyfastani_8thread/D5_revpyfastani_8thread_trial3/trace.txt	D5_revpyfastani_8thread_trial3	1392	74/30c1a5	32128206	pyfastani (1392)	COMPLETED	0	2024-12-03 17:14:59.123	14.9s	702ms	201.5%	9.3 MB	17 MB	9.6 MB	567 B	0.702	9.3
revpyfastani_8thread/D5_revpyfastani_8thread_trial3/trace.txt	D5_revpyfastani_8thread_trial3	1389	67/4ef881	32128207	pyfastani (1389)	COMPLETED	0	2024-12-03 17:14:59.185	14.8s	1.2s	149.5%	94.5 MB	1.1 GB	13.2 MB	567 B	1.2	94.5
revpyfastani_8thread/D5_revpyfastani_8thread_trial3/trace.txt	D5_revpyfastani_8thread_trial3	1394	e0/91fc26	32128208	pyfastani (1394)	COMPLETED	0	2024-12-03 17:14:59.245	14.8s	674ms	202.1%	9.9 MB	17.3 MB	9.5 MB	567 B	0.674	9.9
revpyfastani_8thread/D5_revpyfastani_8thread_trial3/trace.txt	D5_revpyfastani_8thread_trial3	1393	84/ebfa69	32128209	pyfastani (1393)	COMPLETED	0	2024-12-03 17:14:59.345	14.7s	647ms	197.4%	9.7 MB	17.3 MB	9.6 MB	567 B	0.647	9.7
revpyfastani_8thread/D5_revpyfastani_8thread_trial3/trace.txt	D5_revpyfastani_8thread_trial3	1397	dd/b7f874	32128210	pyfastani (1397)	COMPLETED	0	2024-12-03 17:14:59.409	14.6s	1.2s	131.6%	77.4 MB	1.1 GB	11.5 MB	567 B	1.2	77.4
revpyfastani_8thread/D5_revpyfastani_8thread_trial3/trace.txt	D5_revpyfastani_8thread_trial3	1400	a0/4535d2	32128211	pyfastani (1400)	COMPLETED	0	2024-12-03 17:14:59.475	14.5s	639ms	208.3%	9.9 MB	17.3 MB	9.3 MB	567 B	0.639	9.9
revpyfastani_8thread/D5_revpyfastani_8thread_trial3/trace.txt	D5_revpyfastani_8thread_trial3	1401	15/9ddd38	32128212	pyfastani (1401)	COMPLETED	0	2024-12-03 17:14:59.526	14.5s	1.1s	117.6%	68.4 MB	1.1 GB	10.1 MB	567 B	1.1	68.4
revpyfastani_8thread/D5_revpyfastani_8thread_trial3/trace.txt	D5_revpyfastani_8thread_trial3	1402	dc/888771	32128213	pyfastani (1402)	COMPLETED	0	2024-12-03 17:14:59.661	14.4s	718ms	190.5%	10.1 MB	17.3 MB	10.1 MB	567 B	0.718	10.1
revpyfastani_8thread/D5_revpyfastani_8thread_trial3/trace.txt	D5_revpyfastani_8thread_trial3	1403	a1/8df9b4	32128214	pyfastani (1403)	COMPLETED	0	2024-12-03 17:14:59.691	14.3s	639ms	209.4%	9.9 MB	17.3 MB	9.6 MB	567 B	0.639	9.9
revpyfastani_8thread/D5_revpyfastani_8thread_trial3/trace.txt	D5_revpyfastani_8thread_trial3	1418	7c/2d0c05	32128215	pyfastani (1418)	COMPLETED	0	2024-12-03 17:14:59.725	14.3s	655ms	200.5%	9.8 MB	17.3 MB	9.7 MB	567 B	0.655	9.8
revpyfastani_8thread/D5_revpyfastani_8thread_trial3/trace.txt	D5_revpyfastani_8thread_trial3	1399	16/a5f45b	32128216	pyfastani (1399)	COMPLETED	0	2024-12-03 17:14:59.773	14.3s	693ms	192.3%	10.3 MB	21.3 MB	9.2 MB	573 B	0.693	10.3
revpyfastani_8thread/D5_revpyfastani_8thread_trial3/trace.txt	D5_revpyfastani_8thread_trial3	1404	bc/feba98	32128217	pyfastani (1404)	COMPLETED	0	2024-12-03 17:14:59.865	14.2s	642ms	204.3%	9.6 MB	17.1 MB	9.9 MB	567 B	0.642	9.6
revpyfastani_8thread/D5_revpyfastani_8thread_trial3/trace.txt	D5_revpyfastani_8thread_trial3	1406	87/caea8c	32128218	pyfastani (1406)	COMPLETED	0	2024-12-03 17:14:59.913	14.1s	680ms	200.7%	9.9 MB	17.3 MB	10 MB	567 B	0.68	9.9
revpyfastani_8thread/D5_revpyfastani_8thread_trial3/trace.txt	D5_revpyfastani_8thread_trial3	1395	b9/9e68b8	32128219	pyfastani (1395)	COMPLETED	0	2024-12-03 17:14:59.997	14.1s	644ms	204.1%	9.2 MB	17 MB	9 MB	567 B	0.644	9.2
revpyfastani_8thread/D5_revpyfastani_8thread_trial3/trace.txt	D5_revpyfastani_8thread_trial3	1398	16/d3f228	32128220	pyfastani (1398)	COMPLETED	0	2024-12-03 17:15:00.050	14s	726ms	195.5%	10.1 MB	17.3 MB	10.3 MB	567 B	0.726	10.1
revpyfastani_8thread/D5_revpyfastani_8thread_trial3/trace.txt	D5_revpyfastani_8thread_trial3	1408	2a/f67cbd	32128221	pyfastani (1408)	COMPLETED	0	2024-12-03 17:15:00.093	14s	596ms	199.7%	9.9 MB	17.3 MB	8.5 MB	567 B	0.596	9.9
revpyfastani_8thread/D5_revpyfastani_8thread_trial3/trace.txt	D5_revpyfastani_8thread_trial3	1409	43/615901	32128222	pyfastani (1409)	COMPLETED	0	2024-12-03 17:15:00.142	13.9s	671ms	200.1%	9.9 MB	17.3 MB	9.9 MB	567 B	0.671	9.9
revpyfastani_8thread/D5_revpyfastani_8thread_trial3/trace.txt	D5_revpyfastani_8thread_trial3	1411	59/1a764c	32128224	pyfastani (1411)	COMPLETED	0	2024-12-03 17:15:00.241	13.8s	548ms	211.9%	9.9 MB	17.3 MB	8.9 MB	567 B	0.548	9.9
revpyfastani_8thread/D5_revpyfastani_8thread_trial3/trace.txt	D5_revpyfastani_8thread_trial3	1412	4a/8ffd1d	32128225	pyfastani (1412)	COMPLETED	0	2024-12-03 17:15:00.317	13.8s	522ms	208.9%	9.6 MB	17.3 MB	8 MB	567 B	0.522	9.6
revpyfastani_8thread/D5_revpyfastani_8thread_trial3/trace.txt	D5_revpyfastani_8thread_trial3	1413	95/f21ef1	32128226	pyfastani (1413)	COMPLETED	0	2024-12-03 17:15:00.380	13.7s	692ms	199.9%	9.7 MB	17.1 MB	10.3 MB	567 B	0.692	9.7
revpyfastani_8thread/D5_revpyfastani_8thread_trial3/trace.txt	D5_revpyfastani_8thread_trial3	1407	98/cd9a72	32128227	pyfastani (1407)	COMPLETED	0	2024-12-03 17:15:00.442	13.7s	736ms	217.1%	9.9 MB	17.3 MB	9.7 MB	738 B	0.736	9.9
revpyfastani_8thread/D5_revpyfastani_8thread_trial3/trace.txt	D5_revpyfastani_8thread_trial3	1410	07/7ec082	32128223	pyfastani (1410)	COMPLETED	0	2024-12-03 17:15:00.204	18.7s	701ms	195.8%	9.8 MB	17.3 MB	9.7 MB	567 B	0.701	9.8
revpyfastani_8thread/D5_revpyfastani_8thread_trial3/trace.txt	D5_revpyfastani_8thread_trial3	1414	a7/869390	32128228	pyfastani (1414)	COMPLETED	0	2024-12-03 17:15:03.943	15s	571ms	225.2%	9.6 MB	17.1 MB	8.9 MB	567 B	0.571	9.6
revpyfastani_8thread/D5_revpyfastani_8thread_trial3/trace.txt	D5_revpyfastani_8thread_trial3	1434	18/813a5e	32128229	pyfastani (1434)	COMPLETED	0	2024-12-03 17:15:03.966	15s	561ms	218.3%	9.5 MB	17.1 MB	9 MB	567 B	0.561	9.5
revpyfastani_8thread/D5_revpyfastani_8thread_trial3/trace.txt	D5_revpyfastani_8thread_trial3	1415	31/ad0a1b	32128232	pyfastani (1415)	COMPLETED	0	2024-12-03 17:15:04.065	14.9s	593ms	209.6%	9.5 MB	17.1 MB	9.1 MB	567 B	0.593	9.5
revpyfastani_8thread/D5_revpyfastani_8thread_trial3/trace.txt	D5_revpyfastani_8thread_trial3	1417	56/44d99c	32128233	pyfastani (1417)	COMPLETED	0	2024-12-03 17:15:04.093	14.8s	748ms	179.0%	9 MB	17 MB	9.4 MB	568 B	0.748	9.0
revpyfastani_8thread/D5_revpyfastani_8thread_trial3/trace.txt	D5_revpyfastani_8thread_trial3	1419	bc/64186e	32128235	pyfastani (1419)	COMPLETED	0	2024-12-03 17:15:04.173	14.8s	624ms	205.6%	9.8 MB	17.3 MB	9.6 MB	568 B	0.624	9.8
revpyfastani_8thread/D5_revpyfastani_8thread_trial3/trace.txt	D5_revpyfastani_8thread_trial3	1421	b5/6295c4	32128236	pyfastani (1421)	COMPLETED	0	2024-12-03 17:15:04.210	14.7s	711ms	196.0%	9.3 MB	17 MB	10 MB	568 B	0.711	9.3
revpyfastani_8thread/D5_revpyfastani_8thread_trial3/trace.txt	D5_revpyfastani_8thread_trial3	1424	dd/425994	32128239	pyfastani (1424)	COMPLETED	0	2024-12-03 17:15:04.297	14.7s	690ms	204.2%	10 MB	17.3 MB	10.1 MB	568 B	0.69	10.0
revpyfastani_8thread/D5_revpyfastani_8thread_trial3/trace.txt	D5_revpyfastani_8thread_trial3	1426	45/1811ae	32128240	pyfastani (1426)	COMPLETED	0	2024-12-03 17:15:04.325	14.6s	613ms	218.8%	9.8 MB	17.3 MB	9.7 MB	568 B	0.613	9.8
revpyfastani_8thread/D5_revpyfastani_8thread_trial3/trace.txt	D5_revpyfastani_8thread_trial3	1429	d3/35e5ce	32128242	pyfastani (1429)	COMPLETED	0	2024-12-03 17:15:04.385	14.6s	957ms	163.0%	10.1 MB	17.3 MB	11.6 MB	568 B	0.957	10.1
revpyfastani_8thread/D5_revpyfastani_8thread_trial3/trace.txt	D5_revpyfastani_8thread_trial3	1432	c9/3a04e2	32128247	pyfastani (1432)	COMPLETED	0	2024-12-03 17:15:04.523	14.5s	969ms	172.1%	9.8 MB	17.3 MB	11.6 MB	567 B	0.969	9.8
revpyfastani_8thread/D5_revpyfastani_8thread_trial3/trace.txt	D5_revpyfastani_8thread_trial3	1445	3f/eb5728	32128261	pyfastani (1445)	COMPLETED	0	2024-12-03 17:15:05.234	13.8s	1.1s	129.4%	86.9 MB	1.1 GB	12 MB	567 B	1.1	86.9
revpyfastani_8thread/D5_revpyfastani_8thread_trial3/trace.txt	D5_revpyfastani_8thread_trial3	1436	84/93055d	32128230	pyfastani (1436)	COMPLETED	0	2024-12-03 17:15:04.006	19.9s	637ms	210.6%	9.7 MB	17.1 MB	10 MB	567 B	0.637	9.7
revpyfastani_8thread/D5_revpyfastani_8thread_trial3/trace.txt	D5_revpyfastani_8thread_trial3	1416	ae/1436a6	32128231	pyfastani (1416)	COMPLETED	0	2024-12-03 17:15:04.040	19.9s	1.2s	136.3%	69.9 MB	1.1 GB	10.4 MB	573 B	1.2	69.9
revpyfastani_8thread/D5_revpyfastani_8thread_trial3/trace.txt	D5_revpyfastani_8thread_trial3	1420	30/05ad4d	32128234	pyfastani (1420)	COMPLETED	0	2024-12-03 17:15:04.132	19.8s	580ms	215.7%	9.3 MB	17.1 MB	9.4 MB	568 B	0.58	9.3
revpyfastani_8thread/D5_revpyfastani_8thread_trial3/trace.txt	D5_revpyfastani_8thread_trial3	1422	48/6b1b23	32128237	pyfastani (1422)	COMPLETED	0	2024-12-03 17:15:04.234	19.7s	635ms	208.9%	9.8 MB	17.3 MB	9.5 MB	568 B	0.635	9.8
revpyfastani_8thread/D5_revpyfastani_8thread_trial3/trace.txt	D5_revpyfastani_8thread_trial3	1423	32/aa50eb	32128238	pyfastani (1423)	COMPLETED	0	2024-12-03 17:15:04.265	19.7s	500ms	237.3%	9.9 MB	17.3 MB	8.2 MB	568 B	0.5	9.9
revpyfastani_8thread/D5_revpyfastani_8thread_trial3/trace.txt	D5_revpyfastani_8thread_trial3	1427	5c/1373c5	32128241	pyfastani (1427)	COMPLETED	0	2024-12-03 17:15:04.351	19.6s	828ms	184.1%	10.2 MB	17.3 MB	11.2 MB	568 B	0.828	10.2
revpyfastani_8thread/D5_revpyfastani_8thread_trial3/trace.txt	D5_revpyfastani_8thread_trial3	1428	ea/6323de	32128243	pyfastani (1428)	COMPLETED	0	2024-12-03 17:15:04.409	19.5s	512ms	240.4%	10.1 MB	17.3 MB	8.5 MB	568 B	0.512	10.1
revpyfastani_8thread/D5_revpyfastani_8thread_trial3/trace.txt	D5_revpyfastani_8thread_trial3	1448	e4/bff6da	32128244	pyfastani (1448)	COMPLETED	0	2024-12-03 17:15:04.441	19.5s	919ms	172.3%	10 MB	17.3 MB	11.9 MB	568 B	0.919	10.0
revpyfastani_8thread/D5_revpyfastani_8thread_trial3/trace.txt	D5_revpyfastani_8thread_trial3	1425	62/bfc757	32128245	pyfastani (1425)	COMPLETED	0	2024-12-03 17:15:04.473	19.5s	540ms	224.3%	9.2 MB	17.1 MB	8.9 MB	567 B	0.54	9.2
revpyfastani_8thread/D5_revpyfastani_8thread_trial3/trace.txt	D5_revpyfastani_8thread_trial3	1431	4c/442eae	32128246	pyfastani (1431)	COMPLETED	0	2024-12-03 17:15:04.500	19.4s	821ms	179.5%	10.2 MB	17.3 MB	10.8 MB	567 B	0.821	10.2
revpyfastani_8thread/D5_revpyfastani_8thread_trial3/trace.txt	D5_revpyfastani_8thread_trial3	1433	d6/40af4c	32128248	pyfastani (1433)	COMPLETED	0	2024-12-03 17:15:04.559	19.4s	861ms	155.7%	9.9 MB	17.3 MB	8.9 MB	567 B	0.861	9.9
revpyfastani_8thread/D5_revpyfastani_8thread_trial3/trace.txt	D5_revpyfastani_8thread_trial3	1435	f3/a90fd9	32128249	pyfastani (1435)	COMPLETED	0	2024-12-03 17:15:04.581	19.4s	616ms	197.7%	9.9 MB	17.3 MB	9 MB	567 B	0.616	9.9
revpyfastani_8thread/D5_revpyfastani_8thread_trial3/trace.txt	D5_revpyfastani_8thread_trial3	1430	62/184271	32128250	pyfastani (1430)	COMPLETED	0	2024-12-03 17:15:04.625	19.3s	631ms	184.8%	10.3 MB	21.3 MB	9.4 MB	567 B	0.631	10.3
revpyfastani_8thread/D5_revpyfastani_8thread_trial3/trace.txt	D5_revpyfastani_8thread_trial3	1437	04/248db5	32128251	pyfastani (1437)	COMPLETED	0	2024-12-03 17:15:04.662	19.3s	617ms	214.1%	9.7 MB	17.3 MB	9.5 MB	567 B	0.617	9.7
revpyfastani_8thread/D5_revpyfastani_8thread_trial3/trace.txt	D5_revpyfastani_8thread_trial3	1440	eb/d93a8d	32128252	pyfastani (1440)	COMPLETED	0	2024-12-03 17:15:04.701	19.3s	704ms	197.9%	10 MB	17.3 MB	10.1 MB	567 B	0.704	10.0
revpyfastani_8thread/D5_revpyfastani_8thread_trial3/trace.txt	D5_revpyfastani_8thread_trial3	1458	44/10a08a	32128253	pyfastani (1458)	COMPLETED	0	2024-12-03 17:15:04.769	19.2s	1s	169.2%	10.1 MB	17.3 MB	11.9 MB	567 B	1.0	10.1
revpyfastani_8thread/D5_revpyfastani_8thread_trial3/trace.txt	D5_revpyfastani_8thread_trial3	1460	dc/de7f50	32128254	pyfastani (1460)	COMPLETED	0	2024-12-03 17:15:04.845	19.1s	724ms	178.9%	9.9 MB	17.3 MB	10.1 MB	567 B	0.724	9.9
revpyfastani_8thread/D5_revpyfastani_8thread_trial3/trace.txt	D5_revpyfastani_8thread_trial3	1462	f1/f8ed1c	32128255	pyfastani (1462)	COMPLETED	0	2024-12-03 17:15:04.913	19.1s	969ms	151.7%	9.9 MB	17.3 MB	10.5 MB	567 B	0.969	9.9
revpyfastani_8thread/D5_revpyfastani_8thread_trial3/trace.txt	D5_revpyfastani_8thread_trial3	1441	69/185407	32128256	pyfastani (1441)	COMPLETED	0	2024-12-03 17:15:05.054	18.9s	634ms	208.8%	10.2 MB	17.3 MB	9 MB	573 B	0.634	10.2
revpyfastani_8thread/D5_revpyfastani_8thread_trial3/trace.txt	D5_revpyfastani_8thread_trial3	1464	85/699c97	32128257	pyfastani (1464)	COMPLETED	0	2024-12-03 17:15:05.107	18.9s	545ms	226.0%	9.6 MB	17.1 MB	8.9 MB	567 B	0.545	9.6
revpyfastani_8thread/D5_revpyfastani_8thread_trial3/trace.txt	D5_revpyfastani_8thread_trial3	1438	49/78aefa	32128258	pyfastani (1438)	COMPLETED	0	2024-12-03 17:15:05.136	18.9s	731ms	171.8%	9.9 MB	17.3 MB	9.2 MB	567 B	0.731	9.9
revpyfastani_8thread/D5_revpyfastani_8thread_trial3/trace.txt	D5_revpyfastani_8thread_trial3	1439	b3/8632c8	32128259	pyfastani (1439)	COMPLETED	0	2024-12-03 17:15:05.165	18.8s	636ms	215.5%	9.9 MB	17.3 MB	9.5 MB	567 B	0.636	9.9
revpyfastani_8thread/D5_revpyfastani_8thread_trial3/trace.txt	D5_revpyfastani_8thread_trial3	1444	c7/daa887	32128260	pyfastani (1444)	COMPLETED	0	2024-12-03 17:15:05.193	18.8s	639ms	191.1%	10.1 MB	17.3 MB	9.1 MB	567 B	0.639	10.1
revpyfastani_8thread/D5_revpyfastani_8thread_trial3/trace.txt	D5_revpyfastani_8thread_trial3	1446	9d/04984b	32128262	pyfastani (1446)	COMPLETED	0	2024-12-03 17:15:05.274	18.7s	614ms	195.8%	9.9 MB	17.3 MB	8.9 MB	567 B	0.614	9.9
revpyfastani_8thread/D5_revpyfastani_8thread_trial3/trace.txt	D5_revpyfastani_8thread_trial3	1447	50/1eaaf9	32128263	pyfastani (1447)	COMPLETED	0	2024-12-03 17:15:05.298	18.7s	775ms	190.0%	9.8 MB	17.3 MB	10.5 MB	567 B	0.775	9.8
revpyfastani_8thread/D5_revpyfastani_8thread_trial3/trace.txt	D5_revpyfastani_8thread_trial3	1443	cc/1f71c6	32128264	pyfastani (1443)	COMPLETED	0	2024-12-03 17:15:05.347	18.7s	648ms	200.5%	9.8 MB	17.3 MB	9.2 MB	567 B	0.648	9.8
revpyfastani_8thread/D5_revpyfastani_8thread_trial3/trace.txt	D5_revpyfastani_8thread_trial3	1442	9c/0df022	32128265	pyfastani (1442)	COMPLETED	0	2024-12-03 17:15:05.384	18.6s	656ms	201.4%	9.9 MB	17.3 MB	9.4 MB	567 B	0.656	9.9
revpyfastani_8thread/D5_revpyfastani_8thread_trial3/trace.txt	D5_revpyfastani_8thread_trial3	1449	9e/11760d	32128266	pyfastani (1449)	COMPLETED	0	2024-12-03 17:15:05.406	18.6s	671ms	119.9%	9.9 MB	17.3 MB	8.4 MB	566 B	0.671	9.9
revpyfastani_8thread/D5_revpyfastani_8thread_trial3/trace.txt	D5_revpyfastani_8thread_trial3	1452	1e/b9d584	32128268	pyfastani (1452)	COMPLETED	0	2024-12-03 17:15:08.960	15.2s	925ms	167.9%	9.8 MB	17.3 MB	11.3 MB	567 B	0.925	9.8
revpyfastani_8thread/D5_revpyfastani_8thread_trial3/trace.txt	D5_revpyfastani_8thread_trial3	1450	27/713b2e	32128269	pyfastani (1450)	COMPLETED	0	2024-12-03 17:15:08.990	15.2s	509ms	244.7%	9.8 MB	17.3 MB	8.1 MB	567 B	0.509	9.8
revpyfastani_8thread/D5_revpyfastani_8thread_trial3/trace.txt	D5_revpyfastani_8thread_trial3	1455	06/4767ac	32128272	pyfastani (1455)	COMPLETED	0	2024-12-03 17:15:09.106	15.1s	729ms	185.9%	9.3 MB	17.1 MB	10.3 MB	567 B	0.729	9.3
revpyfastani_8thread/D5_revpyfastani_8thread_trial3/trace.txt	D5_revpyfastani_8thread_trial3	1456	b8/9d69ba	32128273	pyfastani (1456)	COMPLETED	0	2024-12-03 17:15:09.137	15.1s	1.4s	133.3%	87.8 MB	368.5 MB	12.3 MB	567 B	1.4	87.8
revpyfastani_8thread/D5_revpyfastani_8thread_trial3/trace.txt	D5_revpyfastani_8thread_trial3	1457	59/c66b07	32128274	pyfastani (1457)	COMPLETED	0	2024-12-03 17:15:09.179	15s	788ms	175.3%	10.1 MB	17.3 MB	9.9 MB	567 B	0.788	10.1
revpyfastani_8thread/D5_revpyfastani_8thread_trial3/trace.txt	D5_revpyfastani_8thread_trial3	1461	a5/50a6a7	32128275	pyfastani (1461)	COMPLETED	0	2024-12-03 17:15:09.202	15s	683ms	198.3%	9.9 MB	17.3 MB	9.4 MB	567 B	0.683	9.9
revpyfastani_8thread/D5_revpyfastani_8thread_trial3/trace.txt	D5_revpyfastani_8thread_trial3	1468	10/06eb7b	32128281	pyfastani (1468)	COMPLETED	0	2024-12-03 17:15:09.407	14.8s	933ms	174.4%	9.9 MB	17.3 MB	9.9 MB	566 B	0.933	9.9
revpyfastani_8thread/D5_revpyfastani_8thread_trial3/trace.txt	D5_revpyfastani_8thread_trial3	1471	8d/7d5ceb	32128283	pyfastani (1471)	COMPLETED	0	2024-12-03 17:15:09.510	14.7s	574ms	216.2%	9.9 MB	17.3 MB	8.3 MB	566 B	0.574	9.9
revpyfastani_8thread/D5_revpyfastani_8thread_trial3/trace.txt	D5_revpyfastani_8thread_trial3	1470	b2/cf6301	32128285	pyfastani (1470)	COMPLETED	0	2024-12-03 17:15:09.570	14.7s	1.1s	160.8%	9.6 MB	17.1 MB	11.5 MB	566 B	1.1	9.6
revpyfastani_8thread/D5_revpyfastani_8thread_trial3/trace.txt	D5_revpyfastani_8thread_trial3	1474	c0/b94f51	32128286	pyfastani (1474)	COMPLETED	0	2024-12-03 17:15:09.612	14.6s	503ms	234.6%	9.8 MB	17.3 MB	8.7 MB	566 B	0.503	9.8
revpyfastani_8thread/D5_revpyfastani_8thread_trial3/trace.txt	D5_revpyfastani_8thread_trial3	1475	8d/28dd22	32128287	pyfastani (1475)	COMPLETED	0	2024-12-03 17:15:09.643	14.6s	627ms	202.5%	9.6 MB	17.3 MB	9.1 MB	566 B	0.627	9.6
revpyfastani_8thread/D5_revpyfastani_8thread_trial3/trace.txt	D5_revpyfastani_8thread_trial3	1473	b5/40c9dc	32128288	pyfastani (1473)	COMPLETED	0	2024-12-03 17:15:09.687	14.6s	570ms	218.7%	9.9 MB	17.3 MB	9 MB	566 B	0.57	9.9
revpyfastani_8thread/D5_revpyfastani_8thread_trial3/trace.txt	D5_revpyfastani_8thread_trial3	1477	2f/3005af	32128289	pyfastani (1477)	COMPLETED	0	2024-12-03 17:15:09.736	14.5s	603ms	195.0%	10.1 MB	17.3 MB	8.5 MB	566 B	0.603	10.1
revpyfastani_8thread/D5_revpyfastani_8thread_trial3/trace.txt	D5_revpyfastani_8thread_trial3	1485	62/5f7a90	32128302	pyfastani (1485)	COMPLETED	0	2024-12-03 17:15:14.677	9.6s	782ms	194.3%	9.5 MB	17.1 MB	9.7 MB	566 B	0.782	9.5
revpyfastani_8thread/D5_revpyfastani_8thread_trial3/trace.txt	D5_revpyfastani_8thread_trial3	1451	49/5ad79c	32128267	pyfastani (1451)	COMPLETED	0	2024-12-03 17:15:08.938	20s	799ms	184.5%	10.2 MB	17.3 MB	9.7 MB	567 B	0.799	10.2
revpyfastani_8thread/D5_revpyfastani_8thread_trial3/trace.txt	D5_revpyfastani_8thread_trial3	1453	ab/7c90c8	32128270	pyfastani (1453)	COMPLETED	0	2024-12-03 17:15:09.055	19.9s	588ms	160.7%	10.3 MB	17.3 MB	8.5 MB	566 B	0.588	10.3
revpyfastani_8thread/D5_revpyfastani_8thread_trial3/trace.txt	D5_revpyfastani_8thread_trial3	1454	a2/5444e0	32128271	pyfastani (1454)	COMPLETED	0	2024-12-03 17:15:09.083	19.8s	946ms	154.8%	10.1 MB	21.3 MB	10.1 MB	567 B	0.946	10.1
revpyfastani_8thread/D5_revpyfastani_8thread_trial3/trace.txt	D5_revpyfastani_8thread_trial3	1459	88/d641e8	32128276	pyfastani (1459)	COMPLETED	0	2024-12-03 17:15:09.231	19.7s	539ms	213.2%	10.9 MB	21.3 MB	7.9 MB	567 B	0.539	10.9
revpyfastani_8thread/D5_revpyfastani_8thread_trial3/trace.txt	D5_revpyfastani_8thread_trial3	1463	f2/b4fc4a	32128277	pyfastani (1463)	COMPLETED	0	2024-12-03 17:15:09.265	19.7s	518ms	235.1%	10.2 MB	17.3 MB	8.3 MB	567 B	0.518	10.2
revpyfastani_8thread/D5_revpyfastani_8thread_trial3/trace.txt	D5_revpyfastani_8thread_trial3	1465	d6/1c53cb	32128278	pyfastani (1465)	COMPLETED	0	2024-12-03 17:15:09.290	19.6s	503ms	231.2%	10 MB	17.3 MB	8.1 MB	567 B	0.503	10.0
revpyfastani_8thread/D5_revpyfastani_8thread_trial3/trace.txt	D5_revpyfastani_8thread_trial3	1466	ac/17f2d1	32128279	pyfastani (1466)	COMPLETED	0	2024-12-03 17:15:09.342	19.6s	710ms	191.7%	10.1 MB	17.3 MB	8.6 MB	573 B	0.71	10.1
revpyfastani_8thread/D5_revpyfastani_8thread_trial3/trace.txt	D5_revpyfastani_8thread_trial3	1467	78/96c49b	32128280	pyfastani (1467)	COMPLETED	0	2024-12-03 17:15:09.377	19.6s	1.2s	147.4%	69.9 MB	1.1 GB	10.3 MB	566 B	1.2	69.9
revpyfastani_8thread/D5_revpyfastani_8thread_trial3/trace.txt	D5_revpyfastani_8thread_trial3	1469	c3/792e7a	32128282	pyfastani (1469)	COMPLETED	0	2024-12-03 17:15:09.439	19.5s	1s	152.8%	10.1 MB	17.3 MB	11.4 MB	566 B	1.0	10.1
revpyfastani_8thread/D5_revpyfastani_8thread_trial3/trace.txt	D5_revpyfastani_8thread_trial3	1472	25/4a6f2d	32128284	pyfastani (1472)	COMPLETED	0	2024-12-03 17:15:09.540	19.4s	733ms	170.0%	9.8 MB	17.3 MB	9.3 MB	566 B	0.733	9.8
revpyfastani_8thread/D5_revpyfastani_8thread_trial3/trace.txt	D5_revpyfastani_8thread_trial3	1497	4f/c20c00	32128290	pyfastani (1497)	COMPLETED	0	2024-12-03 17:15:09.768	19.2s	618ms	193.5%	9.8 MB	17.3 MB	9.2 MB	566 B	0.618	9.8
revpyfastani_8thread/D5_revpyfastani_8thread_trial3/trace.txt	D5_revpyfastani_8thread_trial3	1498	e3/e25ba9	32128291	pyfastani (1498)	COMPLETED	0	2024-12-03 17:15:09.803	19.2s	973ms	170.7%	9.9 MB	17.3 MB	11.7 MB	566 B	0.973	9.9
revpyfastani_8thread/D5_revpyfastani_8thread_trial3/trace.txt	D5_revpyfastani_8thread_trial3	1499	dc/f44429	32128293	pyfastani (1499)	COMPLETED	0	2024-12-03 17:15:14.029	14.9s	869ms	184.9%	12.6 MB	21.3 MB	11.2 MB	573 B	0.869	12.6
revpyfastani_8thread/D5_revpyfastani_8thread_trial3/trace.txt	D5_revpyfastani_8thread_trial3	1478	df/e805c3	32128294	pyfastani (1478)	COMPLETED	0	2024-12-03 17:15:14.137	14.8s	1.2s	125.2%	76.9 MB	1.1 GB	11.3 MB	567 B	1.2	76.9
revpyfastani_8thread/D5_revpyfastani_8thread_trial3/trace.txt	D5_revpyfastani_8thread_trial3	1479	2b/6be829	32128295	pyfastani (1479)	COMPLETED	0	2024-12-03 17:15:14.215	14.8s	532ms	227.0%	9.6 MB	17.1 MB	8.7 MB	567 B	0.532	9.6
revpyfastani_8thread/D5_revpyfastani_8thread_trial3/trace.txt	D5_revpyfastani_8thread_trial3	1476	f0/0ad22c	32128296	pyfastani (1476)	COMPLETED	0	2024-12-03 17:15:14.317	14.7s	732ms	196.3%	9.7 MB	17.1 MB	10.6 MB	567 B	0.732	9.7
revpyfastani_8thread/D5_revpyfastani_8thread_trial3/trace.txt	D5_revpyfastani_8thread_trial3	1481	8e/b449de	32128297	pyfastani (1481)	COMPLETED	0	2024-12-03 17:15:14.388	14.6s	556ms	219.2%	9.7 MB	17.1 MB	8.9 MB	567 B	0.556	9.7
revpyfastani_8thread/D5_revpyfastani_8thread_trial3/trace.txt	D5_revpyfastani_8thread_trial3	1480	fe/be9500	32128298	pyfastani (1480)	COMPLETED	0	2024-12-03 17:15:14.456	14.5s	549ms	221.9%	9.6 MB	17.1 MB	8.8 MB	567 B	0.549	9.6
revpyfastani_8thread/D5_revpyfastani_8thread_trial3/trace.txt	D5_revpyfastani_8thread_trial3	1483	48/c1c6c1	32128299	pyfastani (1483)	COMPLETED	0	2024-12-03 17:15:14.522	14.5s	784ms	185.5%	9.8 MB	17.3 MB	10.5 MB	566 B	0.784	9.8
revpyfastani_8thread/D5_revpyfastani_8thread_trial3/trace.txt	D5_revpyfastani_8thread_trial3	1482	57/6cd93e	32128300	pyfastani (1482)	COMPLETED	0	2024-12-03 17:15:14.585	14.4s	985ms	169.0%	9.8 MB	17.3 MB	11.8 MB	566 B	0.985	9.8
revpyfastani_8thread/D5_revpyfastani_8thread_trial3/trace.txt	D5_revpyfastani_8thread_trial3	1484	98/f05b33	32128301	pyfastani (1484)	COMPLETED	0	2024-12-03 17:15:14.608	14.4s	505ms	244.8%	9.8 MB	17.3 MB	8.4 MB	566 B	0.505	9.8
revpyfastani_8thread/D5_revpyfastani_8thread_trial3/trace.txt	D5_revpyfastani_8thread_trial3	1487	95/6ba531	32128303	pyfastani (1487)	COMPLETED	0	2024-12-03 17:15:14.766	14.3s	538ms	211.5%	9.7 MB	17.1 MB	8.9 MB	566 B	0.538	9.7
revpyfastani_8thread/D5_revpyfastani_8thread_trial3/trace.txt	D5_revpyfastani_8thread_trial3	1486	9d/067dcf	32128304	pyfastani (1486)	COMPLETED	0	2024-12-03 17:15:14.794	14.2s	565ms	203.9%	9.7 MB	17.1 MB	9.2 MB	566 B	0.565	9.7
revpyfastani_8thread/D5_revpyfastani_8thread_trial3/trace.txt	D5_revpyfastani_8thread_trial3	1489	30/dbffa6	32128305	pyfastani (1489)	COMPLETED	0	2024-12-03 17:15:14.865	14.2s	526ms	222.1%	9.7 MB	17.3 MB	8.9 MB	566 B	0.526	9.7
revpyfastani_8thread/D5_revpyfastani_8thread_trial3/trace.txt	D5_revpyfastani_8thread_trial3	1490	b6/e4f075	32128306	pyfastani (1490)	COMPLETED	0	2024-12-03 17:15:14.937	14.1s	584ms	200.8%	9.5 MB	17.1 MB	9.3 MB	566 B	0.584	9.5
revpyfastani_8thread/D5_revpyfastani_8thread_trial3/trace.txt	D5_revpyfastani_8thread_trial3	1492	9d/41e8f0	32128307	pyfastani (1492)	COMPLETED	0	2024-12-03 17:15:15.013	14s	574ms	202.2%	9.6 MB	17.3 MB	9.4 MB	566 B	0.574	9.6
revpyfastani_8thread/D5_revpyfastani_8thread_trial3/trace.txt	D5_revpyfastani_8thread_trial3	1491	19/b18f5f	32128308	pyfastani (1491)	COMPLETED	0	2024-12-03 17:15:15.096	14s	464ms	231.5%	9.7 MB	17.1 MB	8 MB	566 B	0.464	9.7
revpyfastani_8thread/D5_revpyfastani_8thread_trial3/trace.txt	D5_revpyfastani_8thread_trial3	1488	c2/969014	32128309	pyfastani (1488)	COMPLETED	0	2024-12-03 17:15:15.177	13.9s	651ms	181.5%	9.2 MB	17 MB	9.4 MB	566 B	0.651	9.2
revpyfastani_8thread/D5_revpyfastani_8thread_trial3/trace.txt	D5_revpyfastani_8thread_trial3	1493	5c/bf54b7	32128310	pyfastani (1493)	COMPLETED	0	2024-12-03 17:15:15.241	13.8s	756ms	177.1%	9.6 MB	17.1 MB	11.1 MB	566 B	0.756	9.6
revpyfastani_8thread/D5_revpyfastani_8thread_trial3/trace.txt	D5_revpyfastani_8thread_trial3	1494	0d/afa4f9	32128311	pyfastani (1494)	COMPLETED	0	2024-12-03 17:15:15.308	13.8s	1.3s	125.4%	69.6 MB	349.8 MB	13.2 MB	566 B	1.3	69.6
revpyfastani_8thread/D5_revpyfastani_8thread_trial3/trace.txt	D5_revpyfastani_8thread_trial3	1495	0b/22d567	32128312	pyfastani (1495)	COMPLETED	0	2024-12-03 17:15:15.421	13.7s	649ms	190.9%	9.7 MB	17.1 MB	9.9 MB	566 B	0.649	9.7
revpyfastani_8thread/D5_revpyfastani_8thread_trial3/trace.txt	D5_revpyfastani_8thread_trial3	1496	79/bd5019	32128313	pyfastani (1496)	COMPLETED	0	2024-12-03 17:15:15.480	13.6s	561ms	207.1%	9.2 MB	17.1 MB	9 MB	566 B	0.561	9.2
revpyfastani_8thread/D5_revpyfastani_8thread_trial3/trace.txt	D5_revpyfastani_8thread_trial3	1500	f4/916228	32128314	pyfastani (1500)	COMPLETED	0	2024-12-03 17:15:15.544	13.5s	576ms	213.5%	9.8 MB	17.3 MB	8.8 MB	567 B	0.576	9.8
revpyfastani_8thread/D5_revpyfastani_8thread_trial3/trace.txt	D5_revpyfastani_8thread_trial3	1501	21/79411d	32128316	pyfastani (1501)	COMPLETED	0	2024-12-03 17:15:15.636	13.5s	683ms	206.4%	9.9 MB	17.3 MB	10.2 MB	567 B	0.683	9.9
revpyfastani_8thread/D5_revpyfastani_8thread_trial3/trace.txt	D5_revpyfastani_8thread_trial3	1503	ba/ac6abf	32128317	pyfastani (1503)	COMPLETED	0	2024-12-03 17:15:15.709	13.4s	992ms	171.9%	9.9 MB	17.3 MB	12.5 MB	567 B	0.992	9.9
revpyfastani_8thread/D5_revpyfastani_8thread_trial3/trace.txt	D5_revpyfastani_8thread_trial3	1504	e0/44a2f2	32128318	pyfastani (1504)	COMPLETED	0	2024-12-03 17:15:15.782	13.3s	820ms	181.3%	9.9 MB	17.3 MB	10.7 MB	567 B	0.82	9.9
revpyfastani_8thread/D5_revpyfastani_8thread_trial3/trace.txt	D5_revpyfastani_8thread_trial3	1502	c2/4d5a19	32128319	pyfastani (1502)	COMPLETED	0	2024-12-03 17:15:15.813	13.3s	608ms	209.6%	9.9 MB	17.3 MB	9.1 MB	567 B	0.608	9.9
revpyfastani_8thread/D5_revpyfastani_8thread_trial3/trace.txt	D5_revpyfastani_8thread_trial3	1505	0f/95f950	32128320	pyfastani (1505)	COMPLETED	0	2024-12-03 17:15:15.849	13.3s	734ms	189.5%	9.8 MB	17.3 MB	10 MB	567 B	0.734	9.8
revpyfastani_8thread/D5_revpyfastani_8thread_trial3/trace.txt	D5_revpyfastani_8thread_trial3	1507	3f/3fe243	32128322	pyfastani (1507)	COMPLETED	0	2024-12-03 17:15:16.074	13.1s	707ms	188.7%	9.3 MB	17.1 MB	10.1 MB	567 B	0.707	9.3
revpyfastani_8thread/D5_revpyfastani_8thread_trial3/trace.txt	D5_revpyfastani_8thread_trial3	1508	d0/293823	32128323	pyfastani (1508)	COMPLETED	0	2024-12-03 17:15:16.189	12.9s	1s	133.7%	9.8 MB	17.3 MB	9.5 MB	567 B	1.0	9.8
revpyfastani_8thread/D5_revpyfastani_8thread_trial3/trace.txt	D5_revpyfastani_8thread_trial3	1506	ba/9dbb81	32128321	pyfastani (1506)	COMPLETED	0	2024-12-03 17:15:15.985	13.1s	755ms	199.0%	9.8 MB	17.3 MB	10.5 MB	567 B	0.755	9.8
revpyfastani_8thread/D5_revpyfastani_8thread_trial3/trace.txt	D5_revpyfastani_8thread_trial3	1510	5a/cb54fa	32128324	pyfastani (1510)	COMPLETED	0	2024-12-03 17:15:16.253	12.9s	870ms	150.3%	10 MB	17.3 MB	9.3 MB	573 B	0.87	10.0
revpyfastani_8thread/D5_revpyfastani_8thread_trial3/trace.txt	D5_revpyfastani_8thread_trial3	1511	f4/136f1d	32128325	pyfastani (1511)	COMPLETED	0	2024-12-03 17:15:16.325	12.8s	655ms	205.2%	9.5 MB	17.1 MB	10.2 MB	567 B	0.655	9.5
revpyfastani_8thread/D5_revpyfastani_8thread_trial3/trace.txt	D5_revpyfastani_8thread_trial3	1529	3b/3ed512	32128326	pyfastani (1529)	COMPLETED	0	2024-12-03 17:15:16.405	12.7s	623ms	213.3%	10.1 MB	17.3 MB	9.8 MB	567 B	0.623	10.1
revpyfastani_8thread/D5_revpyfastani_8thread_trial3/trace.txt	D5_revpyfastani_8thread_trial3	1530	29/728ad3	32128327	pyfastani (1530)	COMPLETED	0	2024-12-03 17:15:16.469	12.7s	851ms	159.2%	9.3 MB	17 MB	10.2 MB	567 B	0.851	9.3
revpyfastani_8thread/D5_revpyfastani_8thread_trial3/trace.txt	D5_revpyfastani_8thread_trial3	1514	7b/142d87	32128331	pyfastani (1514)	COMPLETED	0	2024-12-03 17:15:19.194	10s	865ms	171.9%	9.2 MB	17.1 MB	10.5 MB	567 B	0.865	9.2
revpyfastani_8thread/D5_revpyfastani_8thread_trial3/trace.txt	D5_revpyfastani_8thread_trial3	1521	72/d4118e	32128336	pyfastani (1521)	COMPLETED	0	2024-12-03 17:15:19.524	9.7s	696ms	198.5%	9.9 MB	17.3 MB	10 MB	567 B	0.696	9.9
revpyfastani_8thread/D5_revpyfastani_8thread_trial3/trace.txt	D5_revpyfastani_8thread_trial3	1512	7b/35a485	32128328	pyfastani (1512)	COMPLETED	0	2024-12-03 17:15:18.982	14.9s	1.1s	128.1%	64.2 MB	1 GB	9.5 MB	567 B	1.1	64.2
revpyfastani_8thread/D5_revpyfastani_8thread_trial3/trace.txt	D5_revpyfastani_8thread_trial3	1519	32/89b955	32128315	pyfastani (1519)	COMPLETED	0	2024-12-03 17:15:15.597	18.3s	560ms	215.2%	9.8 MB	17.3 MB	8.5 MB	567 B	0.56	9.8
revpyfastani_8thread/D5_revpyfastani_8thread_trial3/trace.txt	D5_revpyfastani_8thread_trial3	1509	5e/1f10b0	32128329	pyfastani (1509)	COMPLETED	0	2024-12-03 17:15:19.041	14.9s	608ms	206.2%	10.1 MB	17.3 MB	9.4 MB	567 B	0.608	10.1
revpyfastani_8thread/D5_revpyfastani_8thread_trial3/trace.txt	D5_revpyfastani_8thread_trial3	1515	9d/4fc0fe	32128330	pyfastani (1515)	COMPLETED	0	2024-12-03 17:15:19.149	14.8s	575ms	171.0%	9.7 MB	17.1 MB	8.4 MB	567 B	0.575	9.7
revpyfastani_8thread/D5_revpyfastani_8thread_trial3/trace.txt	D5_revpyfastani_8thread_trial3	1517	fa/f72c79	32128332	pyfastani (1517)	COMPLETED	0	2024-12-03 17:15:19.253	14.7s	572ms	216.5%	9.8 MB	17.3 MB	8.9 MB	567 B	0.572	9.8
revpyfastani_8thread/D5_revpyfastani_8thread_trial3/trace.txt	D5_revpyfastani_8thread_trial3	1516	b2/f69a9b	32128333	pyfastani (1516)	COMPLETED	0	2024-12-03 17:15:19.314	14.6s	999ms	172.0%	9.8 MB	17.3 MB	12.6 MB	567 B	0.999	9.8
revpyfastani_8thread/D5_revpyfastani_8thread_trial3/trace.txt	D5_revpyfastani_8thread_trial3	1513	7a/0db574	32128334	pyfastani (1513)	COMPLETED	0	2024-12-03 17:15:19.369	14.6s	966ms	171.5%	9.9 MB	17.3 MB	11.7 MB	567 B	0.966	9.9
revpyfastani_8thread/D5_revpyfastani_8thread_trial3/trace.txt	D5_revpyfastani_8thread_trial3	1518	cb/ac9978	32128335	pyfastani (1518)	COMPLETED	0	2024-12-03 17:15:19.441	14.5s	763ms	194.3%	9.8 MB	17.3 MB	10.6 MB	567 B	0.763	9.8
revpyfastani_8thread/D5_revpyfastani_8thread_trial3/trace.txt	D5_revpyfastani_8thread_trial3	1520	e3/046ab5	32128337	pyfastani (1520)	COMPLETED	0	2024-12-03 17:15:19.610	14.3s	499ms	217.0%	9.9 MB	17.3 MB	8.2 MB	567 B	0.499	9.9
revpyfastani_8thread/D5_revpyfastani_8thread_trial3/trace.txt	D5_revpyfastani_8thread_trial3	1523	be/23f239	32128338	pyfastani (1523)	COMPLETED	0	2024-12-03 17:15:19.701	14.3s	601ms	203.2%	9.9 MB	17.3 MB	8.5 MB	567 B	0.601	9.9
revpyfastani_8thread/D5_revpyfastani_8thread_trial3/trace.txt	D5_revpyfastani_8thread_trial3	1543	44/7f7d18	32128339	pyfastani (1543)	COMPLETED	0	2024-12-03 17:15:19.790	14.2s	678ms	201.9%	9.8 MB	17.3 MB	10.2 MB	567 B	0.678	9.8
revpyfastani_8thread/D5_revpyfastani_8thread_trial3/trace.txt	D5_revpyfastani_8thread_trial3	1522	d9/9940ae	32128341	pyfastani (1522)	COMPLETED	0	2024-12-03 17:15:24.021	10s	600ms	210.3%	9.6 MB	17.1 MB	9.3 MB	567 B	0.6	9.6
revpyfastani_8thread/D5_revpyfastani_8thread_trial3/trace.txt	D5_revpyfastani_8thread_trial3	1526	1b/c7e063	32128343	pyfastani (1526)	COMPLETED	0	2024-12-03 17:15:24.099	9.9s	814ms	180.8%	9.8 MB	17.3 MB	9.8 MB	573 B	0.814	9.8
revpyfastani_8thread/D5_revpyfastani_8thread_trial3/trace.txt	D5_revpyfastani_8thread_trial3	1536	4a/0c63a8	32128350	pyfastani (1536)	COMPLETED	0	2024-12-03 17:15:24.402	9.6s	572ms	217.0%	1.5 MB	4.3 MB	9.3 MB	567 B	0.572	1.5
revpyfastani_8thread/D5_revpyfastani_8thread_trial3/trace.txt	D5_revpyfastani_8thread_trial3	1533	81/701467	32128351	pyfastani (1533)	COMPLETED	0	2024-12-03 17:15:24.423	9.6s	603ms	214.5%	9.2 MB	17.1 MB	9.5 MB	567 B	0.603	9.2
revpyfastani_8thread/D5_revpyfastani_8thread_trial3/trace.txt	D5_revpyfastani_8thread_trial3	1524	d6/38cdd6	32128340	pyfastani (1524)	COMPLETED	0	2024-12-03 17:15:23.973	14.9s	505ms	236.8%	9.6 MB	17.1 MB	8.6 MB	567 B	0.505	9.6
revpyfastani_8thread/D5_revpyfastani_8thread_trial3/trace.txt	D5_revpyfastani_8thread_trial3	1525	0a/6c9fd3	32128342	pyfastani (1525)	COMPLETED	0	2024-12-03 17:15:24.063	14.9s	840ms	167.7%	9.6 MB	17.1 MB	10.1 MB	567 B	0.84	9.6
revpyfastani_8thread/D5_revpyfastani_8thread_trial3/trace.txt	D5_revpyfastani_8thread_trial3	1527	83/2ef9d4	32128344	pyfastani (1527)	COMPLETED	0	2024-12-03 17:15:24.164	14.8s	789ms	184.3%	9.6 MB	17.1 MB	10.7 MB	567 B	0.789	9.6
revpyfastani_8thread/D5_revpyfastani_8thread_trial3/trace.txt	D5_revpyfastani_8thread_trial3	1528	08/8a288f	32128345	pyfastani (1528)	COMPLETED	0	2024-12-03 17:15:24.221	14.7s	620ms	200.3%	10 MB	17.3 MB	9.3 MB	567 B	0.62	10.0
revpyfastani_8thread/D5_revpyfastani_8thread_trial3/trace.txt	D5_revpyfastani_8thread_trial3	1531	e3/939437	32128346	pyfastani (1531)	COMPLETED	0	2024-12-03 17:15:24.251	14.7s	846ms	152.6%	9.9 MB	17.3 MB	9 MB	567 B	0.846	9.9
revpyfastani_8thread/D5_revpyfastani_8thread_trial3/trace.txt	D5_revpyfastani_8thread_trial3	1532	bf/5e4219	32128347	pyfastani (1532)	COMPLETED	0	2024-12-03 17:15:24.286	14.7s	495ms	244.3%	9.8 MB	17.3 MB	8.7 MB	567 B	0.495	9.8
revpyfastani_8thread/D5_revpyfastani_8thread_trial3/trace.txt	D5_revpyfastani_8thread_trial3	1549	9c/2d4d56	32128348	pyfastani (1549)	COMPLETED	0	2024-12-03 17:15:24.320	14.6s	565ms	223.1%	9.5 MB	17.1 MB	9.2 MB	567 B	0.565	9.5
revpyfastani_8thread/D5_revpyfastani_8thread_trial3/trace.txt	D5_revpyfastani_8thread_trial3	1534	d3/d786e9	32128349	pyfastani (1534)	COMPLETED	0	2024-12-03 17:15:24.378	14.6s	677ms	201.4%	9.6 MB	17.1 MB	10.2 MB	567 B	0.677	9.6
revpyfastani_8thread/D5_revpyfastani_8thread_trial3/trace.txt	D5_revpyfastani_8thread_trial3	1535	a8/c00684	32128352	pyfastani (1535)	COMPLETED	0	2024-12-03 17:15:24.448	14.5s	613ms	212.8%	9.6 MB	17.1 MB	9.5 MB	567 B	0.613	9.6
revpyfastani_8thread/D5_revpyfastani_8thread_trial3/trace.txt	D5_revpyfastani_8thread_trial3	1539	0f/a8b5a5	32128353	pyfastani (1539)	COMPLETED	0	2024-12-03 17:15:24.509	14.4s	546ms	223.7%	9.5 MB	17.1 MB	8.7 MB	567 B	0.546	9.5
revpyfastani_8thread/D5_revpyfastani_8thread_trial3/trace.txt	D5_revpyfastani_8thread_trial3	1558	3e/1b7bff	32128354	pyfastani (1558)	COMPLETED	0	2024-12-03 17:15:24.575	14.4s	440ms	262.8%	9.6 MB	17.1 MB	8 MB	567 B	0.44	9.6
revpyfastani_8thread/D5_revpyfastani_8thread_trial3/trace.txt	D5_revpyfastani_8thread_trial3	1540	13/3dc848	32128355	pyfastani (1540)	COMPLETED	0	2024-12-03 17:15:24.618	14.3s	759ms	190.1%	9.6 MB	17.1 MB	10.9 MB	567 B	0.759	9.6
revpyfastani_8thread/D5_revpyfastani_8thread_trial3/trace.txt	D5_revpyfastani_8thread_trial3	1537	2c/c3dfdc	32128356	pyfastani (1537)	COMPLETED	0	2024-12-03 17:15:24.661	14.3s	596ms	215.7%	9.7 MB	17.3 MB	9.3 MB	567 B	0.596	9.7
revpyfastani_8thread/D5_revpyfastani_8thread_trial3/trace.txt	D5_revpyfastani_8thread_trial3	1538	ff/676511	32128357	pyfastani (1538)	COMPLETED	0	2024-12-03 17:15:24.725	14.3s	504ms	226.4%	9.7 MB	17.1 MB	8.2 MB	567 B	0.504	9.7
revpyfastani_8thread/D5_revpyfastani_8thread_trial3/trace.txt	D5_revpyfastani_8thread_trial3	1541	8a/244843	32128358	pyfastani (1541)	COMPLETED	0	2024-12-03 17:15:24.801	14.2s	507ms	235.8%	9.6 MB	17.1 MB	8.9 MB	567 B	0.507	9.6
revpyfastani_8thread/D5_revpyfastani_8thread_trial3/trace.txt	D5_revpyfastani_8thread_trial3	1542	95/4cc900	32128359	pyfastani (1542)	COMPLETED	0	2024-12-03 17:15:24.881	14.1s	537ms	229.4%	9.2 MB	17.1 MB	8.9 MB	567 B	0.537	9.2
revpyfastani_8thread/D5_revpyfastani_8thread_trial3/trace.txt	D5_revpyfastani_8thread_trial3	1546	81/39baf6	32128362	pyfastani (1546)	COMPLETED	0	2024-12-03 17:15:25.015	14s	873ms	184.1%	10.2 MB	17.3 MB	11 MB	567 B	0.873	10.2
revpyfastani_8thread/D5_revpyfastani_8thread_trial3/trace.txt	D5_revpyfastani_8thread_trial3	1547	62/448ec9	32128363	pyfastani (1547)	COMPLETED	0	2024-12-03 17:15:25.073	13.9s	1s	119.3%	9.4 MB	17 MB	11.1 MB	567 B	1.0	9.4
revpyfastani_8thread/D5_revpyfastani_8thread_trial3/trace.txt	D5_revpyfastani_8thread_trial3	1551	8e/11baaf	32128364	pyfastani (1551)	COMPLETED	0	2024-12-03 17:15:25.126	13.9s	660ms	199.2%	9.5 MB	17.1 MB	9.9 MB	567 B	0.66	9.5
revpyfastani_8thread/D5_revpyfastani_8thread_trial3/trace.txt	D5_revpyfastani_8thread_trial3	1552	7e/f7c3f3	32128365	pyfastani (1552)	COMPLETED	0	2024-12-03 17:15:25.175	13.8s	665ms	209.9%	9.6 MB	17.3 MB	9.8 MB	567 B	0.665	9.6
revpyfastani_8thread/D5_revpyfastani_8thread_trial3/trace.txt	D5_revpyfastani_8thread_trial3	1550	a4/07e310	32128366	pyfastani (1550)	COMPLETED	0	2024-12-03 17:15:25.241	13.8s	947ms	163.3%	9.9 MB	17.3 MB	11.8 MB	567 B	0.947	9.9
revpyfastani_8thread/D5_revpyfastani_8thread_trial3/trace.txt	D5_revpyfastani_8thread_trial3	1553	1a/748770	32128367	pyfastani (1553)	COMPLETED	0	2024-12-03 17:15:25.310	13.7s	755ms	183.2%	9.9 MB	17.3 MB	10.3 MB	567 B	0.755	9.9
revpyfastani_8thread/D5_revpyfastani_8thread_trial3/trace.txt	D5_revpyfastani_8thread_trial3	1554	b2/6e29e7	32128371	pyfastani (1554)	COMPLETED	0	2024-12-03 17:15:25.524	13.5s	618ms	199.1%	9.9 MB	17.3 MB	9.7 MB	567 B	0.618	9.9
revpyfastani_8thread/D5_revpyfastani_8thread_trial3/trace.txt	D5_revpyfastani_8thread_trial3	1557	ff/663b9d	32128372	pyfastani (1557)	COMPLETED	0	2024-12-03 17:15:25.547	13.5s	548ms	220.4%	9.8 MB	17.3 MB	8.3 MB	567 B	0.548	9.8
revpyfastani_8thread/D5_revpyfastani_8thread_trial3/trace.txt	D5_revpyfastani_8thread_trial3	1576	c9/17f057	32128373	pyfastani (1576)	COMPLETED	0	2024-12-03 17:15:25.678	13.4s	607ms	212.3%	9.7 MB	17.3 MB	8.9 MB	567 B	0.607	9.7
revpyfastani_8thread/D5_revpyfastani_8thread_trial3/trace.txt	D5_revpyfastani_8thread_trial3	1556	d9/04250b	32128375	pyfastani (1556)	COMPLETED	0	2024-12-03 17:15:25.845	13.2s	721ms	186.5%	9.8 MB	17.3 MB	9.1 MB	567 B	0.721	9.8
revpyfastani_8thread/D5_revpyfastani_8thread_trial3/trace.txt	D5_revpyfastani_8thread_trial3	1559	fa/03216e	32128376	pyfastani (1559)	COMPLETED	0	2024-12-03 17:15:25.905	13.2s	649ms	214.3%	9.8 MB	17.3 MB	9.3 MB	567 B	0.649	9.8
revpyfastani_8thread/D5_revpyfastani_8thread_trial3/trace.txt	D5_revpyfastani_8thread_trial3	1560	81/3e8b9d	32128377	pyfastani (1560)	COMPLETED	0	2024-12-03 17:15:25.966	13.1s	752ms	186.3%	9.9 MB	17.3 MB	10.3 MB	568 B	0.752	9.9
revpyfastani_8thread/D5_revpyfastani_8thread_trial3/trace.txt	D5_revpyfastani_8thread_trial3	1544	ef/17e7e6	32128360	pyfastani (1544)	COMPLETED	0	2024-12-03 17:15:24.928	19s	562ms	220.6%	9.1 MB	17.1 MB	9.3 MB	567 B	0.562	9.1
revpyfastani_8thread/D5_revpyfastani_8thread_trial3/trace.txt	D5_revpyfastani_8thread_trial3	1548	47/2cced8	32128361	pyfastani (1548)	COMPLETED	0	2024-12-03 17:15:24.973	18.9s	637ms	204.4%	9.7 MB	17.1 MB	9.6 MB	567 B	0.637	9.7
revpyfastani_8thread/D5_revpyfastani_8thread_trial3/trace.txt	D5_revpyfastani_8thread_trial3	1545	dc/d329e3	32128368	pyfastani (1545)	COMPLETED	0	2024-12-03 17:15:25.389	18.5s	694ms	182.0%	9.9 MB	17.3 MB	8.5 MB	567 B	0.694	9.9
revpyfastani_8thread/D5_revpyfastani_8thread_trial3/trace.txt	D5_revpyfastani_8thread_trial3	1573	fa/fdc9bb	32128369	pyfastani (1573)	COMPLETED	0	2024-12-03 17:15:25.478	18.4s	938ms	161.2%	10.1 MB	17.3 MB	10.5 MB	739 B	0.938	10.1
revpyfastani_8thread/D5_revpyfastani_8thread_trial3/trace.txt	D5_revpyfastani_8thread_trial3	1555	ad/1cdea7	32128370	pyfastani (1555)	COMPLETED	0	2024-12-03 17:15:25.501	18.4s	638ms	199.0%	10 MB	17.3 MB	9.5 MB	567 B	0.638	10.0
revpyfastani_8thread/D5_revpyfastani_8thread_trial3/trace.txt	D5_revpyfastani_8thread_trial3	1578	11/ac0cd5	32128374	pyfastani (1578)	COMPLETED	0	2024-12-03 17:15:25.778	18.2s	1.1s	160.2%	9.7 MB	17.3 MB	12.1 MB	567 B	1.1	9.7
revpyfastani_8thread/D5_revpyfastani_8thread_trial3/trace.txt	D5_revpyfastani_8thread_trial3	1561	57/a281ce	32128378	pyfastani (1561)	COMPLETED	0	2024-12-03 17:15:26.021	17.9s	656ms	195.5%	9.3 MB	17.1 MB	9.4 MB	568 B	0.656	9.3
revpyfastani_8thread/D5_revpyfastani_8thread_trial3/trace.txt	D5_revpyfastani_8thread_trial3	1563	c5/8b83e7	32128379	pyfastani (1563)	COMPLETED	0	2024-12-03 17:15:26.129	17.8s	677ms	172.2%	10.1 MB	17.3 MB	10.4 MB	568 B	0.677	10.1
revpyfastani_8thread/D5_revpyfastani_8thread_trial3/trace.txt	D5_revpyfastani_8thread_trial3	1586	17/0044d0	32128380	pyfastani (1586)	COMPLETED	0	2024-12-03 17:15:26.197	17.8s	827ms	187.7%	9.9 MB	17.3 MB	11.6 MB	568 B	0.827	9.9
revpyfastani_8thread/D5_revpyfastani_8thread_trial3/trace.txt	D5_revpyfastani_8thread_trial3	1562	0a/e1cd0f	32128381	pyfastani (1562)	COMPLETED	0	2024-12-03 17:15:26.235	17.7s	630ms	208.3%	9.6 MB	17.1 MB	9.4 MB	568 B	0.63	9.6
revpyfastani_8thread/D5_revpyfastani_8thread_trial3/trace.txt	D5_revpyfastani_8thread_trial3	1564	6d/b351a3	32128382	pyfastani (1564)	COMPLETED	0	2024-12-03 17:15:28.989	15s	663ms	200.4%	9.9 MB	17.3 MB	9.5 MB	568 B	0.663	9.9
revpyfastani_8thread/D5_revpyfastani_8thread_trial3/trace.txt	D5_revpyfastani_8thread_trial3	1566	34/4af539	32128384	pyfastani (1566)	COMPLETED	0	2024-12-03 17:15:29.135	14.8s	608ms	208.2%	9.9 MB	17.3 MB	9.1 MB	568 B	0.608	9.9
revpyfastani_8thread/D5_revpyfastani_8thread_trial3/trace.txt	D5_revpyfastani_8thread_trial3	1567	a3/082adc	32128385	pyfastani (1567)	COMPLETED	0	2024-12-03 17:15:29.197	14.8s	608ms	229.5%	9.9 MB	17.3 MB	9.5 MB	568 B	0.608	9.9
revpyfastani_8thread/D5_revpyfastani_8thread_trial3/trace.txt	D5_revpyfastani_8thread_trial3	1568	25/d5ac12	32128386	pyfastani (1568)	COMPLETED	0	2024-12-03 17:15:29.250	14.7s	551ms	225.2%	9.9 MB	17.3 MB	8.6 MB	568 B	0.551	9.9
revpyfastani_8thread/D5_revpyfastani_8thread_trial3/trace.txt	D5_revpyfastani_8thread_trial3	1569	2d/f3f643	32128388	pyfastani (1569)	COMPLETED	0	2024-12-03 17:15:29.378	14.6s	839ms	176.5%	10 MB	17.3 MB	11.5 MB	568 B	0.839	10.0
revpyfastani_8thread/D5_revpyfastani_8thread_trial3/trace.txt	D5_revpyfastani_8thread_trial3	1572	b7/598980	32128389	pyfastani (1572)	COMPLETED	0	2024-12-03 17:15:29.416	14.6s	720ms	173.2%	9.3 MB	17.1 MB	8.6 MB	567 B	0.72	9.3
revpyfastani_8thread/D5_revpyfastani_8thread_trial3/trace.txt	D5_revpyfastani_8thread_trial3	1574	74/21da09	32128391	pyfastani (1574)	COMPLETED	0	2024-12-03 17:15:29.517	14.5s	701ms	191.3%	9.3 MB	17 MB	9.5 MB	567 B	0.701	9.3
revpyfastani_8thread/D5_revpyfastani_8thread_trial3/trace.txt	D5_revpyfastani_8thread_trial3	1575	f0/6ea20f	32128392	pyfastani (1575)	COMPLETED	0	2024-12-03 17:15:29.611	14.4s	829ms	164.9%	9.8 MB	17.3 MB	11.4 MB	567 B	0.829	9.8
revpyfastani_8thread/D5_revpyfastani_8thread_trial3/trace.txt	D5_revpyfastani_8thread_trial3	1577	de/8a95c1	32128393	pyfastani (1577)	COMPLETED	0	2024-12-03 17:15:29.652	14.4s	870ms	176.6%	9.6 MB	17.1 MB	11.1 MB	567 B	0.87	9.6
revpyfastani_8thread/D5_revpyfastani_8thread_trial3/trace.txt	D5_revpyfastani_8thread_trial3	1579	13/d7d5b6	32128394	pyfastani (1579)	COMPLETED	0	2024-12-03 17:15:29.717	14.3s	760ms	186.2%	9.9 MB	17.3 MB	10.6 MB	567 B	0.76	9.9
revpyfastani_8thread/D5_revpyfastani_8thread_trial3/trace.txt	D5_revpyfastani_8thread_trial3	1581	2a/954cde	32128395	pyfastani (1581)	COMPLETED	0	2024-12-03 17:15:29.781	14.2s	498ms	240.3%	9.6 MB	17.1 MB	8.2 MB	567 B	0.498	9.6
revpyfastani_8thread/D5_revpyfastani_8thread_trial3/trace.txt	D5_revpyfastani_8thread_trial3	1582	da/965332	32128397	pyfastani (1582)	COMPLETED	0	2024-12-03 17:15:29.929	14.1s	543ms	233.0%	9.8 MB	17.3 MB	8.5 MB	567 B	0.543	9.8
revpyfastani_8thread/D5_revpyfastani_8thread_trial3/trace.txt	D5_revpyfastani_8thread_trial3	1603	83/0a3878	32128399	pyfastani (1603)	COMPLETED	0	2024-12-03 17:15:30.065	14s	595ms	219.9%	9.7 MB	17.1 MB	9.1 MB	567 B	0.595	9.7
revpyfastani_8thread/D5_revpyfastani_8thread_trial3/trace.txt	D5_revpyfastani_8thread_trial3	1584	24/66ca94	32128400	pyfastani (1584)	COMPLETED	0	2024-12-03 17:15:30.181	13.9s	911ms	175.0%	9.8 MB	17.3 MB	11.9 MB	567 B	0.911	9.8
revpyfastani_8thread/D5_revpyfastani_8thread_trial3/trace.txt	D5_revpyfastani_8thread_trial3	1589	c9/e86712	32128406	pyfastani (1589)	COMPLETED	0	2024-12-03 17:15:30.533	13.5s	559ms	228.8%	9.8 MB	17.3 MB	8.9 MB	567 B	0.559	9.8
revpyfastani_8thread/D5_revpyfastani_8thread_trial3/trace.txt	D5_revpyfastani_8thread_trial3	1593	7c/503710	32128408	pyfastani (1593)	COMPLETED	0	2024-12-03 17:15:30.681	13.4s	560ms	212.4%	10.2 MB	17.3 MB	8.6 MB	573 B	0.56	10.2
revpyfastani_8thread/D5_revpyfastani_8thread_trial3/trace.txt	D5_revpyfastani_8thread_trial3	1605	84/9d4de9	32128419	pyfastani (1605)	COMPLETED	0	2024-12-03 17:15:31.429	12.6s	1s	162.5%	9.7 MB	17.3 MB	11.5 MB	573 B	1.0	9.7
revpyfastani_8thread/D5_revpyfastani_8thread_trial3/trace.txt	D5_revpyfastani_8thread_trial3	1607	72/a5501e	32128420	pyfastani (1607)	COMPLETED	0	2024-12-03 17:15:31.497	12.6s	733ms	194.4%	9.9 MB	17.3 MB	10.1 MB	567 B	0.733	9.9
revpyfastani_8thread/D5_revpyfastani_8thread_trial3/trace.txt	D5_revpyfastani_8thread_trial3	1623	b1/a370d3	32128421	pyfastani (1623)	COMPLETED	0	2024-12-03 17:15:31.520	12.6s	549ms	221.9%	9.9 MB	17.3 MB	8.6 MB	567 B	0.549	9.9
revpyfastani_8thread/D5_revpyfastani_8thread_trial3/trace.txt	D5_revpyfastani_8thread_trial3	1608	b6/505953	32128422	pyfastani (1608)	COMPLETED	0	2024-12-03 17:15:31.548	12.5s	707ms	180.4%	9.7 MB	17.3 MB	8.9 MB	567 B	0.707	9.7
revpyfastani_8thread/D5_revpyfastani_8thread_trial3/trace.txt	D5_revpyfastani_8thread_trial3	1613	6e/5c5da8	32128426	pyfastani (1613)	COMPLETED	0	2024-12-03 17:15:31.747	12.4s	683ms	201.2%	9.7 MB	17.3 MB	9.1 MB	567 B	0.683	9.7
revpyfastani_8thread/D5_revpyfastani_8thread_trial3/trace.txt	D5_revpyfastani_8thread_trial3	1604	64/10aab9	32128427	pyfastani (1604)	COMPLETED	0	2024-12-03 17:15:31.777	12.3s	602ms	197.8%	9.9 MB	17.3 MB	9.2 MB	567 B	0.602	9.9
revpyfastani_8thread/D5_revpyfastani_8thread_trial3/trace.txt	D5_revpyfastani_8thread_trial3	1565	46/0ee496	32128383	pyfastani (1565)	COMPLETED	0	2024-12-03 17:15:29.073	19.8s	648ms	208.5%	9.5 MB	17.1 MB	9.8 MB	568 B	0.648	9.5
revpyfastani_8thread/D5_revpyfastani_8thread_trial3/trace.txt	D5_revpyfastani_8thread_trial3	1570	74/f0c368	32128387	pyfastani (1570)	COMPLETED	0	2024-12-03 17:15:29.314	19.6s	561ms	215.5%	9.9 MB	17.3 MB	8.8 MB	568 B	0.561	9.9
revpyfastani_8thread/D5_revpyfastani_8thread_trial3/trace.txt	D5_revpyfastani_8thread_trial3	1571	48/844945	32128390	pyfastani (1571)	COMPLETED	0	2024-12-03 17:15:29.452	19.5s	746ms	186.7%	10.1 MB	17.3 MB	10.6 MB	567 B	0.746	10.1
revpyfastani_8thread/D5_revpyfastani_8thread_trial3/trace.txt	D5_revpyfastani_8thread_trial3	1580	65/6c9be2	32128396	pyfastani (1580)	COMPLETED	0	2024-12-03 17:15:29.819	19.1s	667ms	196.3%	9.9 MB	17.3 MB	9.6 MB	567 B	0.667	9.9
revpyfastani_8thread/D5_revpyfastani_8thread_trial3/trace.txt	D5_revpyfastani_8thread_trial3	1583	a6/e29e40	32128398	pyfastani (1583)	COMPLETED	0	2024-12-03 17:15:29.980	19s	841ms	156.2%	10 MB	17.3 MB	10.5 MB	573 B	0.841	10.0
revpyfastani_8thread/D5_revpyfastani_8thread_trial3/trace.txt	D5_revpyfastani_8thread_trial3	1585	7b/9fc542	32128401	pyfastani (1585)	COMPLETED	0	2024-12-03 17:15:30.220	18.7s	553ms	225.7%	10.1 MB	17.3 MB	8.8 MB	567 B	0.553	10.1
revpyfastani_8thread/D5_revpyfastani_8thread_trial3/trace.txt	D5_revpyfastani_8thread_trial3	1587	f2/cbd76a	32128402	pyfastani (1587)	COMPLETED	0	2024-12-03 17:15:30.306	18.6s	744ms	187.1%	9.9 MB	17.3 MB	10.1 MB	567 B	0.744	9.9
revpyfastani_8thread/D5_revpyfastani_8thread_trial3/trace.txt	D5_revpyfastani_8thread_trial3	1588	78/98cb98	32128403	pyfastani (1588)	COMPLETED	0	2024-12-03 17:15:30.335	18.6s	579ms	220.3%	9.5 MB	17.3 MB	9.5 MB	567 B	0.579	9.5
revpyfastani_8thread/D5_revpyfastani_8thread_trial3/trace.txt	D5_revpyfastani_8thread_trial3	1590	a1/acb3bb	32128404	pyfastani (1590)	COMPLETED	0	2024-12-03 17:15:30.385	18.6s	645ms	206.4%	9.6 MB	17.3 MB	9.7 MB	567 B	0.645	9.6
revpyfastani_8thread/D5_revpyfastani_8thread_trial3/trace.txt	D5_revpyfastani_8thread_trial3	1591	e8/fa4f7a	32128405	pyfastani (1591)	COMPLETED	0	2024-12-03 17:15:30.466	18.5s	791ms	184.0%	9.8 MB	17.1 MB	11 MB	567 B	0.791	9.8
revpyfastani_8thread/D5_revpyfastani_8thread_trial3/trace.txt	D5_revpyfastani_8thread_trial3	1592	85/b71e8c	32128407	pyfastani (1592)	COMPLETED	0	2024-12-03 17:15:30.621	18.3s	821ms	158.1%	9.6 MB	17.1 MB	9.1 MB	567 B	0.821	9.6
revpyfastani_8thread/D5_revpyfastani_8thread_trial3/trace.txt	D5_revpyfastani_8thread_trial3	1597	bb/f5d215	32128410	pyfastani (1597)	COMPLETED	0	2024-12-03 17:15:30.845	18.1s	659ms	202.4%	9.9 MB	17.3 MB	8.6 MB	567 B	0.659	9.9
revpyfastani_8thread/D5_revpyfastani_8thread_trial3/trace.txt	D5_revpyfastani_8thread_trial3	1594	43/276e53	32128411	pyfastani (1594)	COMPLETED	0	2024-12-03 17:15:30.909	18.1s	867ms	181.3%	10.1 MB	17.3 MB	9.9 MB	567 B	0.867	10.1
revpyfastani_8thread/D5_revpyfastani_8thread_trial3/trace.txt	D5_revpyfastani_8thread_trial3	1596	28/05c3b3	32128412	pyfastani (1596)	COMPLETED	0	2024-12-03 17:15:30.962	18s	744ms	188.9%	9.8 MB	17.3 MB	8.6 MB	567 B	0.744	9.8
revpyfastani_8thread/D5_revpyfastani_8thread_trial3/trace.txt	D5_revpyfastani_8thread_trial3	1599	bc/6b7c24	32128413	pyfastani (1599)	COMPLETED	0	2024-12-03 17:15:31.029	18s	998ms	162.7%	10.2 MB	17.3 MB	9.9 MB	567 B	0.998	10.2
revpyfastani_8thread/D5_revpyfastani_8thread_trial3/trace.txt	D5_revpyfastani_8thread_trial3	1600	c4/fd0432	32128414	pyfastani (1600)	COMPLETED	0	2024-12-03 17:15:31.102	17.9s	1.4s	129.9%	72.2 MB	1.1 GB	10.7 MB	567 B	1.4	72.2
revpyfastani_8thread/D5_revpyfastani_8thread_trial3/trace.txt	D5_revpyfastani_8thread_trial3	1598	23/10cdc9	32128415	pyfastani (1598)	COMPLETED	0	2024-12-03 17:15:31.150	17.9s	747ms	187.1%	9.6 MB	17.1 MB	9.6 MB	567 B	0.747	9.6
revpyfastani_8thread/D5_revpyfastani_8thread_trial3/trace.txt	D5_revpyfastani_8thread_trial3	1601	1b/1fd7e7	32128416	pyfastani (1601)	COMPLETED	0	2024-12-03 17:15:31.226	17.8s	849ms	158.2%	10.4 MB	21.3 MB	9.1 MB	573 B	0.849	10.4
revpyfastani_8thread/D5_revpyfastani_8thread_trial3/trace.txt	D5_revpyfastani_8thread_trial3	1602	34/7b1f39	32128417	pyfastani (1602)	COMPLETED	0	2024-12-03 17:15:31.290	17.7s	534ms	231.9%	10.1 MB	17.3 MB	8 MB	573 B	0.534	10.1
revpyfastani_8thread/D5_revpyfastani_8thread_trial3/trace.txt	D5_revpyfastani_8thread_trial3	1606	af/d086d4	32128418	pyfastani (1606)	COMPLETED	0	2024-12-03 17:15:31.345	17.7s	951ms	167.3%	10.2 MB	17.3 MB	11.1 MB	567 B	0.951	10.2
revpyfastani_8thread/D5_revpyfastani_8thread_trial3/trace.txt	D5_revpyfastani_8thread_trial3	1611	4e/28ac5d	32128423	pyfastani (1611)	COMPLETED	0	2024-12-03 17:15:31.602	17.4s	791ms	186.2%	9.9 MB	17.3 MB	10.7 MB	567 B	0.791	9.9
revpyfastani_8thread/D5_revpyfastani_8thread_trial3/trace.txt	D5_revpyfastani_8thread_trial3	1609	28/81a466	32128424	pyfastani (1609)	COMPLETED	0	2024-12-03 17:15:31.673	17.4s	562ms	226.6%	9.7 MB	17.3 MB	8.8 MB	567 B	0.562	9.7
revpyfastani_8thread/D5_revpyfastani_8thread_trial3/trace.txt	D5_revpyfastani_8thread_trial3	1610	aa/f25b31	32128425	pyfastani (1610)	COMPLETED	0	2024-12-03 17:15:31.721	17.3s	714ms	196.0%	10 MB	17.3 MB	10.3 MB	567 B	0.714	10.0
revpyfastani_8thread/D5_revpyfastani_8thread_trial3/trace.txt	D5_revpyfastani_8thread_trial3	1614	8c/6248fb	32128428	pyfastani (1614)	COMPLETED	0	2024-12-03 17:15:31.873	17.2s	572ms	220.2%	9.7 MB	17.3 MB	8.8 MB	567 B	0.572	9.7
revpyfastani_8thread/D5_revpyfastani_8thread_trial3/trace.txt	D5_revpyfastani_8thread_trial3	1612	0a/cd92b7	32128429	pyfastani (1612)	COMPLETED	0	2024-12-03 17:15:34.013	15s	573ms	221.4%	9.8 MB	17.3 MB	9.1 MB	567 B	0.573	9.8
revpyfastani_8thread/D5_revpyfastani_8thread_trial3/trace.txt	D5_revpyfastani_8thread_trial3	1617	eb/40ae81	32128431	pyfastani (1617)	COMPLETED	0	2024-12-03 17:15:34.162	14.9s	1s	161.3%	9.2 MB	17 MB	12 MB	567 B	1.0	9.2
revpyfastani_8thread/D5_revpyfastani_8thread_trial3/trace.txt	D5_revpyfastani_8thread_trial3	1616	70/e6cc56	32128430	pyfastani (1616)	COMPLETED	0	2024-12-03 17:15:34.101	15s	764ms	197.5%	9.9 MB	17.3 MB	11 MB	739 B	0.764	9.9
revpyfastani_8thread/D5_revpyfastani_8thread_trial3/trace.txt	D5_revpyfastani_8thread_trial3	1618	88/60c771	32128432	pyfastani (1618)	COMPLETED	0	2024-12-03 17:15:34.224	14.8s	616ms	194.6%	9.9 MB	17.3 MB	9 MB	567 B	0.616	9.9
revpyfastani_8thread/D5_revpyfastani_8thread_trial3/trace.txt	D5_revpyfastani_8thread_trial3	1615	f7/8824a0	32128433	pyfastani (1615)	COMPLETED	0	2024-12-03 17:15:34.310	14.8s	553ms	234.5%	10 MB	17.3 MB	9.2 MB	567 B	0.553	10.0
revpyfastani_8thread/D5_revpyfastani_8thread_trial3/trace.txt	D5_revpyfastani_8thread_trial3	1619	75/f26b66	32128434	pyfastani (1619)	COMPLETED	0	2024-12-03 17:15:34.365	14.7s	688ms	194.2%	9.9 MB	17.3 MB	9.3 MB	567 B	0.688	9.9
revpyfastani_8thread/D5_revpyfastani_8thread_trial3/trace.txt	D5_revpyfastani_8thread_trial3	1621	f0/516019	32128435	pyfastani (1621)	COMPLETED	0	2024-12-03 17:15:34.422	14.7s	712ms	189.4%	9.8 MB	17.3 MB	9.5 MB	567 B	0.712	9.8
revpyfastani_8thread/D5_revpyfastani_8thread_trial3/trace.txt	D5_revpyfastani_8thread_trial3	1622	84/9e8431	32128436	pyfastani (1622)	COMPLETED	0	2024-12-03 17:15:34.490	14.6s	811ms	183.3%	10.1 MB	17.3 MB	10.7 MB	567 B	0.811	10.1
revpyfastani_8thread/D5_revpyfastani_8thread_trial3/trace.txt	D5_revpyfastani_8thread_trial3	1626	39/4d5534	32128440	pyfastani (1626)	COMPLETED	0	2024-12-03 17:15:34.738	14.4s	772ms	188.7%	9.3 MB	17.1 MB	9.5 MB	566 B	0.772	9.3
revpyfastani_8thread/D5_revpyfastani_8thread_trial3/trace.txt	D5_revpyfastani_8thread_trial3	1627	fa/988765	32128441	pyfastani (1627)	COMPLETED	0	2024-12-03 17:15:34.817	14.3s	687ms	201.3%	9.7 MB	17.3 MB	9.2 MB	566 B	0.687	9.7
revpyfastani_8thread/D5_revpyfastani_8thread_trial3/trace.txt	D5_revpyfastani_8thread_trial3	1595	d1/c89150	32128409	pyfastani (1595)	COMPLETED	0	2024-12-03 17:15:30.777	23.1s	1.2s	132.4%	60.1 MB	1 GB	9.3 MB	567 B	1.2	60.1
revpyfastani_8thread/D5_revpyfastani_8thread_trial3/trace.txt	D5_revpyfastani_8thread_trial3	1620	5d/64aecd	32128437	pyfastani (1620)	COMPLETED	0	2024-12-03 17:15:34.598	19.3s	1.1s	153.8%	10.3 MB	17.3 MB	8.8 MB	573 B	1.1	10.3
revpyfastani_8thread/D5_revpyfastani_8thread_trial3/trace.txt	D5_revpyfastani_8thread_trial3	1624	db/db8407	32128438	pyfastani (1624)	COMPLETED	0	2024-12-03 17:15:34.633	19.3s	1s	145.2%	9.9 MB	17.3 MB	10 MB	566 B	1.0	9.9
revpyfastani_8thread/D5_revpyfastani_8thread_trial3/trace.txt	D5_revpyfastani_8thread_trial3	1625	4e/a70427	32128439	pyfastani (1625)	COMPLETED	0	2024-12-03 17:15:34.668	19.3s	738ms	202.4%	9.8 MB	17.3 MB	9 MB	566 B	0.738	9.8
revpyfastani_8thread/D5_revpyfastani_8thread_trial3/trace.txt	D5_revpyfastani_8thread_trial3	1628	aa/b12dd5	32128442	pyfastani (1628)	COMPLETED	0	2024-12-03 17:15:34.877	19.1s	1.1s	160.3%	10 MB	17.3 MB	11.3 MB	566 B	1.1	10.0
revpyfastani_8thread/D5_revpyfastani_8thread_trial3/trace.txt	D5_revpyfastani_8thread_trial3	1630	33/a86d4b	32128443	pyfastani (1630)	COMPLETED	0	2024-12-03 17:15:34.977	19s	861ms	172.8%	9.6 MB	17.1 MB	10.5 MB	566 B	0.861	9.6
revpyfastani_8thread/D5_revpyfastani_8thread_trial3/trace.txt	D5_revpyfastani_8thread_trial3	1629	44/73ca9f	32128445	pyfastani (1629)	COMPLETED	0	2024-12-03 17:15:39.069	14.9s	869ms	178.9%	9.7 MB	17.1 MB	11.5 MB	567 B	0.869	9.7
revpyfastani_8thread/D5_revpyfastani_8thread_trial3/trace.txt	D5_revpyfastani_8thread_trial3	1632	bf/cc1b2e	32128446	pyfastani (1632)	COMPLETED	0	2024-12-03 17:15:39.139	14.8s	758ms	199.5%	9.3 MB	17 MB	10.7 MB	567 B	0.758	9.3
revpyfastani_8thread/D5_revpyfastani_8thread_trial3/trace.txt	D5_revpyfastani_8thread_trial3	1634	45/ebee1e	32128447	pyfastani (1634)	COMPLETED	0	2024-12-03 17:15:39.176	14.8s	620ms	197.4%	10.1 MB	17.3 MB	8.3 MB	567 B	0.62	10.1
revpyfastani_8thread/D5_revpyfastani_8thread_trial3/trace.txt	D5_revpyfastani_8thread_trial3	1633	a2/3d45b0	32128448	pyfastani (1633)	COMPLETED	0	2024-12-03 17:15:39.230	14.7s	639ms	201.5%	9.2 MB	17 MB	9.6 MB	567 B	0.639	9.2
revpyfastani_8thread/D5_revpyfastani_8thread_trial3/trace.txt	D5_revpyfastani_8thread_trial3	1636	39/c60668	32128449	pyfastani (1636)	COMPLETED	0	2024-12-03 17:15:39.309	14.7s	610ms	195.6%	10 MB	17.3 MB	9.3 MB	566 B	0.61	10.0
revpyfastani_8thread/D5_revpyfastani_8thread_trial3/trace.txt	D5_revpyfastani_8thread_trial3	1637	6e/7e9651	32128450	pyfastani (1637)	COMPLETED	0	2024-12-03 17:15:39.369	14.6s	833ms	138.1%	10.2 MB	17.3 MB	10.3 MB	567 B	0.833	10.2
revpyfastani_8thread/D5_revpyfastani_8thread_trial3/trace.txt	D5_revpyfastani_8thread_trial3	1635	52/b1534e	32128452	pyfastani (1635)	COMPLETED	0	2024-12-03 17:15:39.473	14.5s	719ms	193.3%	10 MB	17.3 MB	9.7 MB	566 B	0.719	10.0
revpyfastani_8thread/D5_revpyfastani_8thread_trial3/trace.txt	D5_revpyfastani_8thread_trial3	1640	16/13b885	32128453	pyfastani (1640)	COMPLETED	0	2024-12-03 17:15:39.569	14.4s	648ms	203.6%	10.2 MB	17.3 MB	8.7 MB	566 B	0.648	10.2
revpyfastani_8thread/D5_revpyfastani_8thread_trial3/trace.txt	D5_revpyfastani_8thread_trial3	1639	44/f6374c	32128454	pyfastani (1639)	COMPLETED	0	2024-12-03 17:15:39.626	14.4s	919ms	197.0%	9.8 MB	17.3 MB	10.2 MB	738 B	0.919	9.8
revpyfastani_8thread/D5_revpyfastani_8thread_trial3/trace.txt	D5_revpyfastani_8thread_trial3	1642	05/3128ce	32128455	pyfastani (1642)	COMPLETED	0	2024-12-03 17:15:39.677	14.3s	683ms	194.8%	9.9 MB	17.3 MB	9.6 MB	566 B	0.683	9.9
revpyfastani_8thread/D5_revpyfastani_8thread_trial3/trace.txt	D5_revpyfastani_8thread_trial3	1641	97/3d9b19	32128456	pyfastani (1641)	COMPLETED	0	2024-12-03 17:15:39.721	14.3s	611ms	206.0%	9.2 MB	17 MB	9.2 MB	566 B	0.611	9.2
revpyfastani_8thread/D5_revpyfastani_8thread_trial3/trace.txt	D5_revpyfastani_8thread_trial3	1644	1b/9b6796	32128457	pyfastani (1644)	COMPLETED	0	2024-12-03 17:15:39.803	14.2s	686ms	192.4%	9.8 MB	17.3 MB	10 MB	566 B	0.686	9.8
revpyfastani_8thread/D5_revpyfastani_8thread_trial3/trace.txt	D5_revpyfastani_8thread_trial3	1643	2d/3789c2	32128458	pyfastani (1643)	COMPLETED	0	2024-12-03 17:15:39.857	14.2s	651ms	207.7%	9.9 MB	17.3 MB	9.4 MB	566 B	0.651	9.9
revpyfastani_8thread/D5_revpyfastani_8thread_trial3/trace.txt	D5_revpyfastani_8thread_trial3	1646	ae/d0d455	32128460	pyfastani (1646)	COMPLETED	0	2024-12-03 17:15:40.014	14s	475ms	223.7%	9.6 MB	17.1 MB	8 MB	566 B	0.475	9.6
revpyfastani_8thread/D5_revpyfastani_8thread_trial3/trace.txt	D5_revpyfastani_8thread_trial3	1649	3c/346571	32128462	pyfastani (1649)	COMPLETED	0	2024-12-03 17:15:40.157	13.9s	654ms	192.1%	9.9 MB	17.3 MB	9.8 MB	566 B	0.654	9.9
revpyfastani_8thread/D5_revpyfastani_8thread_trial3/trace.txt	D5_revpyfastani_8thread_trial3	1647	07/85411c	32128463	pyfastani (1647)	COMPLETED	0	2024-12-03 17:15:40.203	13.8s	780ms	175.7%	9.6 MB	17.1 MB	11.3 MB	566 B	0.78	9.6
revpyfastani_8thread/D5_revpyfastani_8thread_trial3/trace.txt	D5_revpyfastani_8thread_trial3	1650	27/34f1e7	32128464	pyfastani (1650)	COMPLETED	0	2024-12-03 17:15:40.269	13.8s	910ms	163.8%	9.4 MB	17.1 MB	12.1 MB	566 B	0.91	9.4
revpyfastani_8thread/D5_revpyfastani_8thread_trial3/trace.txt	D5_revpyfastani_8thread_trial3	1652	ef/b84fb3	32128465	pyfastani (1652)	COMPLETED	0	2024-12-03 17:15:40.365	13.7s	759ms	181.4%	9.7 MB	17.3 MB	11.3 MB	566 B	0.759	9.7
revpyfastani_8thread/D5_revpyfastani_8thread_trial3/trace.txt	D5_revpyfastani_8thread_trial3	1651	c2/26a4e3	32128466	pyfastani (1651)	COMPLETED	0	2024-12-03 17:15:40.445	13.6s	568ms	194.5%	9.6 MB	17.1 MB	8.6 MB	566 B	0.568	9.6
revpyfastani_8thread/D5_revpyfastani_8thread_trial3/trace.txt	D5_revpyfastani_8thread_trial3	1653	30/a5f172	32128467	pyfastani (1653)	COMPLETED	0	2024-12-03 17:15:40.522	13.5s	673ms	187.0%	9.2 MB	17.1 MB	10.4 MB	566 B	0.673	9.2
revpyfastani_8thread/D5_revpyfastani_8thread_trial3/trace.txt	D5_revpyfastani_8thread_trial3	1672	3f/e6526c	32128468	pyfastani (1672)	COMPLETED	0	2024-12-03 17:15:40.549	13.5s	641ms	195.6%	9 MB	17.1 MB	10.3 MB	566 B	0.641	9.0
revpyfastani_8thread/D5_revpyfastani_8thread_trial3/trace.txt	D5_revpyfastani_8thread_trial3	1675	f5/49304a	32128469	pyfastani (1675)	COMPLETED	0	2024-12-03 17:15:40.637	13.4s	667ms	191.5%	9.2 MB	17 MB	10.2 MB	566 B	0.667	9.2
revpyfastani_8thread/D5_revpyfastani_8thread_trial3/trace.txt	D5_revpyfastani_8thread_trial3	1673	93/d1444f	32128470	pyfastani (1673)	COMPLETED	0	2024-12-03 17:15:40.717	13.4s	890ms	155.1%	9.7 MB	17.1 MB	11.5 MB	566 B	0.89	9.7
revpyfastani_8thread/D5_revpyfastani_8thread_trial3/trace.txt	D5_revpyfastani_8thread_trial3	1678	a3/45bdab	32128471	pyfastani (1678)	COMPLETED	0	2024-12-03 17:15:40.785	13.3s	490ms	224.6%	9 MB	17.1 MB	8 MB	566 B	0.49	9.0
revpyfastani_8thread/D5_revpyfastani_8thread_trial3/trace.txt	D5_revpyfastani_8thread_trial3	1670	ce/87dfdd	32128486	pyfastani (1670)	COMPLETED	0	2024-12-03 17:15:44.815	9.3s	765ms	191.4%	9.4 MB	17 MB	11 MB	567 B	0.765	9.4
revpyfastani_8thread/D5_revpyfastani_8thread_trial3/trace.txt	D5_revpyfastani_8thread_trial3	1631	06/8f42f7	32128444	pyfastani (1631)	COMPLETED	0	2024-12-03 17:15:38.989	19.9s	668ms	202.5%	9.7 MB	17.1 MB	10 MB	567 B	0.668	9.7
revpyfastani_8thread/D5_revpyfastani_8thread_trial3/trace.txt	D5_revpyfastani_8thread_trial3	1638	96/027eaa	32128451	pyfastani (1638)	COMPLETED	0	2024-12-03 17:15:39.411	19.5s	623ms	205.7%	9.8 MB	17.3 MB	9.1 MB	566 B	0.623	9.8
revpyfastani_8thread/D5_revpyfastani_8thread_trial3/trace.txt	D5_revpyfastani_8thread_trial3	1645	84/b2f5f5	32128459	pyfastani (1645)	COMPLETED	0	2024-12-03 17:15:39.961	19s	1.3s	119.7%	73 MB	1.1 GB	10.8 MB	566 B	1.3	73.0
revpyfastani_8thread/D5_revpyfastani_8thread_trial3/trace.txt	D5_revpyfastani_8thread_trial3	1648	f5/406ee6	32128461	pyfastani (1648)	COMPLETED	0	2024-12-03 17:15:40.094	18.8s	748ms	177.4%	9.1 MB	17.1 MB	11.1 MB	566 B	0.748	9.1
revpyfastani_8thread/D5_revpyfastani_8thread_trial3/trace.txt	D5_revpyfastani_8thread_trial3	1654	c5/f0ccf4	32128472	pyfastani (1654)	COMPLETED	0	2024-12-03 17:15:43.973	15s	627ms	209.5%	9.6 MB	17.1 MB	9.6 MB	567 B	0.627	9.6
revpyfastani_8thread/D5_revpyfastani_8thread_trial3/trace.txt	D5_revpyfastani_8thread_trial3	1656	3b/71223a	32128473	pyfastani (1656)	COMPLETED	0	2024-12-03 17:15:44.065	14.9s	646ms	209.4%	10 MB	17.3 MB	9.6 MB	567 B	0.646	10.0
revpyfastani_8thread/D5_revpyfastani_8thread_trial3/trace.txt	D5_revpyfastani_8thread_trial3	1658	9c/8f965b	32128474	pyfastani (1658)	COMPLETED	0	2024-12-03 17:15:44.117	14.8s	523ms	191.2%	9.2 MB	17 MB	8.4 MB	567 B	0.523	9.2
revpyfastani_8thread/D5_revpyfastani_8thread_trial3/trace.txt	D5_revpyfastani_8thread_trial3	1655	bc/85d9fa	32128475	pyfastani (1655)	COMPLETED	0	2024-12-03 17:15:44.145	14.8s	788ms	180.1%	9.7 MB	17.3 MB	10.7 MB	567 B	0.788	9.7
revpyfastani_8thread/D5_revpyfastani_8thread_trial3/trace.txt	D5_revpyfastani_8thread_trial3	1657	47/1c2c7d	32128477	pyfastani (1657)	COMPLETED	0	2024-12-03 17:15:44.249	14.7s	886ms	180.2%	9.9 MB	17.3 MB	11.6 MB	567 B	0.886	9.9
revpyfastani_8thread/D5_revpyfastani_8thread_trial3/trace.txt	D5_revpyfastani_8thread_trial3	1660	69/e75dcd	32128478	pyfastani (1660)	COMPLETED	0	2024-12-03 17:15:44.301	14.7s	660ms	200.5%	9.9 MB	17.3 MB	9.7 MB	567 B	0.66	9.9
revpyfastani_8thread/D5_revpyfastani_8thread_trial3/trace.txt	D5_revpyfastani_8thread_trial3	1662	58/95e68c	32128479	pyfastani (1662)	COMPLETED	0	2024-12-03 17:15:44.357	14.6s	616ms	197.1%	9.9 MB	17.3 MB	9.1 MB	567 B	0.616	9.9
revpyfastani_8thread/D5_revpyfastani_8thread_trial3/trace.txt	D5_revpyfastani_8thread_trial3	1663	a7/7b6262	32128480	pyfastani (1663)	COMPLETED	0	2024-12-03 17:15:44.437	14.5s	676ms	174.7%	9.2 MB	17 MB	9 MB	567 B	0.676	9.2
revpyfastani_8thread/D5_revpyfastani_8thread_trial3/trace.txt	D5_revpyfastani_8thread_trial3	1665	4e/0287c8	32128483	pyfastani (1665)	COMPLETED	0	2024-12-03 17:15:44.641	14.3s	838ms	190.2%	10.1 MB	17.3 MB	11.1 MB	567 B	0.838	10.1
revpyfastani_8thread/D5_revpyfastani_8thread_trial3/trace.txt	D5_revpyfastani_8thread_trial3	1668	b7/69b3ef	32128485	pyfastani (1668)	COMPLETED	0	2024-12-03 17:15:44.758	14.2s	575ms	214.2%	9.7 MB	17.3 MB	8.9 MB	567 B	0.575	9.7
revpyfastani_8thread/D5_revpyfastani_8thread_trial3/trace.txt	D5_revpyfastani_8thread_trial3	1666	bc/01ca0c	32128489	pyfastani (1666)	COMPLETED	0	2024-12-03 17:15:44.962	14s	641ms	205.2%	9.7 MB	17.1 MB	9.9 MB	567 B	0.641	9.7
revpyfastani_8thread/D5_revpyfastani_8thread_trial3/trace.txt	D5_revpyfastani_8thread_trial3	1674	89/00b2fc	32128488	pyfastani (1674)	COMPLETED	0	2024-12-03 17:15:44.901	14.1s	558ms	215.7%	9.2 MB	17 MB	8.8 MB	567 B	0.558	9.2
revpyfastani_8thread/D5_revpyfastani_8thread_trial3/trace.txt	D5_revpyfastani_8thread_trial3	1676	e4/a07405	32128490	pyfastani (1676)	COMPLETED	0	2024-12-03 17:15:45.019	14s	728ms	174.9%	9.7 MB	17.1 MB	9.2 MB	567 B	0.728	9.7
revpyfastani_8thread/D5_revpyfastani_8thread_trial3/trace.txt	D5_revpyfastani_8thread_trial3	1669	0b/a38be8	32128491	pyfastani (1669)	COMPLETED	0	2024-12-03 17:15:45.093	13.9s	526ms	236.1%	9.7 MB	17.1 MB	9 MB	567 B	0.526	9.7
revpyfastani_8thread/D5_revpyfastani_8thread_trial3/trace.txt	D5_revpyfastani_8thread_trial3	1677	48/c182de	32128492	pyfastani (1677)	COMPLETED	0	2024-12-03 17:15:45.189	13.8s	598ms	209.8%	9.8 MB	17.3 MB	9.3 MB	567 B	0.598	9.8
revpyfastani_8thread/D5_revpyfastani_8thread_trial3/trace.txt	D5_revpyfastani_8thread_trial3	1679	33/e6eb2d	32128493	pyfastani (1679)	COMPLETED	0	2024-12-03 17:15:45.227	13.8s	680ms	196.6%	9.7 MB	17.1 MB	10.2 MB	567 B	0.68	9.7
revpyfastani_8thread/D5_revpyfastani_8thread_trial3/trace.txt	D5_revpyfastani_8thread_trial3	1685	c7/0a169a	32128494	pyfastani (1685)	COMPLETED	0	2024-12-03 17:15:45.288	13.7s	749ms	183.7%	9.3 MB	17.1 MB	10.3 MB	567 B	0.749	9.3
revpyfastani_8thread/D5_revpyfastani_8thread_trial3/trace.txt	D5_revpyfastani_8thread_trial3	1683	9a/15565f	32128495	pyfastani (1683)	COMPLETED	0	2024-12-03 17:15:45.365	13.7s	647ms	207.8%	9.6 MB	17.1 MB	10.2 MB	567 B	0.647	9.6
revpyfastani_8thread/D5_revpyfastani_8thread_trial3/trace.txt	D5_revpyfastani_8thread_trial3	1684	a0/bfd5cf	32128496	pyfastani (1684)	COMPLETED	0	2024-12-03 17:15:45.403	13.6s	683ms	194.1%	9.6 MB	17.1 MB	10.1 MB	567 B	0.683	9.6
revpyfastani_8thread/D5_revpyfastani_8thread_trial3/trace.txt	D5_revpyfastani_8thread_trial3	1682	0f/09ef43	32128498	pyfastani (1682)	COMPLETED	0	2024-12-03 17:15:45.541	13.5s	512ms	230.9%	9.7 MB	17.1 MB	8.7 MB	567 B	0.512	9.7
revpyfastani_8thread/D5_revpyfastani_8thread_trial3/trace.txt	D5_revpyfastani_8thread_trial3	1686	d5/6b1c46	32128499	pyfastani (1686)	COMPLETED	0	2024-12-03 17:15:45.625	13.4s	704ms	196.0%	10 MB	17.3 MB	10.5 MB	567 B	0.704	10.0
revpyfastani_8thread/D5_revpyfastani_8thread_trial3/trace.txt	D5_revpyfastani_8thread_trial3	1688	fb/15da09	32128500	pyfastani (1688)	COMPLETED	0	2024-12-03 17:15:45.679	13.4s	706ms	202.6%	9.6 MB	17.1 MB	10.7 MB	567 B	0.706	9.6
revpyfastani_8thread/D5_revpyfastani_8thread_trial3/trace.txt	D5_revpyfastani_8thread_trial3	1661	b7/f608aa	32128476	pyfastani (1661)	COMPLETED	0	2024-12-03 17:15:44.206	19.7s	824ms	180.0%	9.8 MB	17.3 MB	10.9 MB	567 B	0.824	9.8
revpyfastani_8thread/D5_revpyfastani_8thread_trial3/trace.txt	D5_revpyfastani_8thread_trial3	1659	bc/922130	32128482	pyfastani (1659)	COMPLETED	0	2024-12-03 17:15:44.577	19.3s	756ms	172.8%	10.2 MB	17.3 MB	10.1 MB	567 B	0.756	10.2
revpyfastani_8thread/D5_revpyfastani_8thread_trial3/trace.txt	D5_revpyfastani_8thread_trial3	1667	e0/b94968	32128484	pyfastani (1667)	COMPLETED	0	2024-12-03 17:15:44.701	19.2s	687ms	196.8%	9.7 MB	17.3 MB	9.7 MB	567 B	0.687	9.7
revpyfastani_8thread/D5_revpyfastani_8thread_trial3/trace.txt	D5_revpyfastani_8thread_trial3	1664	53/d8afab	32128481	pyfastani (1664)	COMPLETED	0	2024-12-03 17:15:44.498	19.4s	794ms	184.2%	9.9 MB	17.3 MB	10.8 MB	567 B	0.794	9.9
revpyfastani_8thread/D5_revpyfastani_8thread_trial3/trace.txt	D5_revpyfastani_8thread_trial3	1671	d6/5c86a9	32128487	pyfastani (1671)	COMPLETED	0	2024-12-03 17:15:44.849	19.1s	486ms	240.4%	9.6 MB	17.1 MB	8.4 MB	567 B	0.486	9.6
revpyfastani_8thread/D5_revpyfastani_8thread_trial3/trace.txt	D5_revpyfastani_8thread_trial3	1701	eb/f4286f	32128497	pyfastani (1701)	COMPLETED	0	2024-12-03 17:15:45.479	18.5s	1.3s	119.5%	53.8 MB	337 MB	11.3 MB	567 B	1.3	53.8
revpyfastani_8thread/D5_revpyfastani_8thread_trial3/trace.txt	D5_revpyfastani_8thread_trial3	1680	3d/92da2c	32128501	pyfastani (1680)	COMPLETED	0	2024-12-03 17:15:45.725	18.2s	792ms	184.0%	9.3 MB	17 MB	10.7 MB	567 B	0.792	9.3
revpyfastani_8thread/D5_revpyfastani_8thread_trial3/trace.txt	D5_revpyfastani_8thread_trial3	1681	e9/868502	32128502	pyfastani (1681)	COMPLETED	0	2024-12-03 17:15:45.753	18.2s	702ms	194.2%	9.6 MB	17.1 MB	10.2 MB	567 B	0.702	9.6
revpyfastani_8thread/D5_revpyfastani_8thread_trial3/trace.txt	D5_revpyfastani_8thread_trial3	1689	45/5706ec	32128503	pyfastani (1689)	COMPLETED	0	2024-12-03 17:15:45.827	18.1s	789ms	167.0%	9.2 MB	17 MB	9.6 MB	567 B	0.789	9.2
revpyfastani_8thread/D5_revpyfastani_8thread_trial3/trace.txt	D5_revpyfastani_8thread_trial3	1690	6f/144198	32128504	pyfastani (1690)	COMPLETED	0	2024-12-03 17:15:49.009	15s	649ms	208.0%	9.8 MB	17.3 MB	8.7 MB	568 B	0.649	9.8
revpyfastani_8thread/D5_revpyfastani_8thread_trial3/trace.txt	D5_revpyfastani_8thread_trial3	1691	f6/d0656f	32128505	pyfastani (1691)	COMPLETED	0	2024-12-03 17:15:49.113	14.9s	438ms	257.5%	9.7 MB	17.1 MB	7.9 MB	568 B	0.438	9.7
revpyfastani_8thread/D5_revpyfastani_8thread_trial3/trace.txt	D5_revpyfastani_8thread_trial3	1692	82/42a4e5	32128506	pyfastani (1692)	COMPLETED	0	2024-12-03 17:15:49.169	14.8s	628ms	194.3%	10.2 MB	17.3 MB	9.9 MB	568 B	0.628	10.2
revpyfastani_8thread/D5_revpyfastani_8thread_trial3/trace.txt	D5_revpyfastani_8thread_trial3	1712	8b/b882f8	32128507	pyfastani (1712)	COMPLETED	0	2024-12-03 17:15:49.233	14.8s	515ms	231.8%	9.9 MB	17.3 MB	8 MB	568 B	0.515	9.9
revpyfastani_8thread/D5_revpyfastani_8thread_trial3/trace.txt	D5_revpyfastani_8thread_trial3	1694	29/aec24d	32128510	pyfastani (1694)	COMPLETED	0	2024-12-03 17:15:49.377	14.6s	705ms	196.2%	9.8 MB	17.3 MB	10.4 MB	568 B	0.705	9.8
revpyfastani_8thread/D5_revpyfastani_8thread_trial3/trace.txt	D5_revpyfastani_8thread_trial3	1695	52/fe4485	32128511	pyfastani (1695)	COMPLETED	0	2024-12-03 17:15:49.442	14.6s	529ms	237.5%	9.9 MB	17.3 MB	8.6 MB	568 B	0.529	9.9
revpyfastani_8thread/D5_revpyfastani_8thread_trial3/trace.txt	D5_revpyfastani_8thread_trial3	1716	45/90dc49	32128512	pyfastani (1716)	COMPLETED	0	2024-12-03 17:15:49.517	14.5s	445ms	261.2%	9.8 MB	17.3 MB	7.9 MB	568 B	0.445	9.8
revpyfastani_8thread/D5_revpyfastani_8thread_trial3/trace.txt	D5_revpyfastani_8thread_trial3	1720	e0/f6a40d	32128514	pyfastani (1720)	COMPLETED	0	2024-12-03 17:15:49.666	14.3s	626ms	207.3%	9.8 MB	17.3 MB	9 MB	568 B	0.626	9.8
revpyfastani_8thread/D5_revpyfastani_8thread_trial3/trace.txt	D5_revpyfastani_8thread_trial3	1697	fe/54702e	32128516	pyfastani (1697)	COMPLETED	0	2024-12-03 17:15:49.769	14.3s	1.2s	134.3%	85.6 MB	1.1 GB	11.8 MB	567 B	1.2	85.6
revpyfastani_8thread/D5_revpyfastani_8thread_trial3/trace.txt	D5_revpyfastani_8thread_trial3	1699	74/4cc051	32128517	pyfastani (1699)	COMPLETED	0	2024-12-03 17:15:49.858	14.2s	724ms	184.5%	9.8 MB	17.3 MB	9.7 MB	567 B	0.724	9.8
revpyfastani_8thread/D5_revpyfastani_8thread_trial3/trace.txt	D5_revpyfastani_8thread_trial3	1698	f1/e41769	32128518	pyfastani (1698)	COMPLETED	0	2024-12-03 17:15:49.892	14.1s	557ms	224.3%	10 MB	17.3 MB	9.1 MB	567 B	0.557	10.0
revpyfastani_8thread/D5_revpyfastani_8thread_trial3/trace.txt	D5_revpyfastani_8thread_trial3	1702	0f/e66a28	32128519	pyfastani (1702)	COMPLETED	0	2024-12-03 17:15:49.918	14.1s	552ms	220.6%	9.9 MB	17.3 MB	9.1 MB	567 B	0.552	9.9
revpyfastani_8thread/D5_revpyfastani_8thread_trial3/trace.txt	D5_revpyfastani_8thread_trial3	1703	78/ad2ebd	32128520	pyfastani (1703)	COMPLETED	0	2024-12-03 17:15:49.977	14.1s	607ms	212.2%	9.9 MB	17.3 MB	9.2 MB	567 B	0.607	9.9
revpyfastani_8thread/D5_revpyfastani_8thread_trial3/trace.txt	D5_revpyfastani_8thread_trial3	1700	b1/27d933	32128522	pyfastani (1700)	COMPLETED	0	2024-12-03 17:15:50.134	13.9s	652ms	199.3%	9.8 MB	17.3 MB	9.4 MB	567 B	0.652	9.8
revpyfastani_8thread/D5_revpyfastani_8thread_trial3/trace.txt	D5_revpyfastani_8thread_trial3	1722	3b/c688ed	32128523	pyfastani (1722)	COMPLETED	0	2024-12-03 17:15:50.182	13.9s	496ms	226.4%	9.8 MB	17.3 MB	8 MB	567 B	0.496	9.8
revpyfastani_8thread/D5_revpyfastani_8thread_trial3/trace.txt	D5_revpyfastani_8thread_trial3	1729	36/52910c	32128524	pyfastani (1729)	COMPLETED	0	2024-12-03 17:15:50.237	13.8s	649ms	210.7%	9.6 MB	17.3 MB	9.6 MB	567 B	0.649	9.6
revpyfastani_8thread/D5_revpyfastani_8thread_trial3/trace.txt	D5_revpyfastani_8thread_trial3	1705	72/21c78f	32128526	pyfastani (1705)	COMPLETED	0	2024-12-03 17:15:50.438	13.6s	591ms	202.5%	9.5 MB	17.1 MB	8.7 MB	567 B	0.591	9.5
revpyfastani_8thread/D5_revpyfastani_8thread_trial3/trace.txt	D5_revpyfastani_8thread_trial3	1735	68/263325	32128530	pyfastani (1735)	COMPLETED	0	2024-12-03 17:15:50.701	13.4s	618ms	211.6%	10.2 MB	17.3 MB	9.1 MB	567 B	0.618	10.2
revpyfastani_8thread/D5_revpyfastani_8thread_trial3/trace.txt	D5_revpyfastani_8thread_trial3	1706	af/8245fe	32128531	pyfastani (1706)	COMPLETED	0	2024-12-03 17:15:50.757	13.3s	1s	161.0%	9.8 MB	17.3 MB	12 MB	567 B	1.0	9.8
revpyfastani_8thread/D5_revpyfastani_8thread_trial3/trace.txt	D5_revpyfastani_8thread_trial3	1714	28/416ed2	32128534	pyfastani (1714)	COMPLETED	0	2024-12-03 17:15:50.969	13.1s	960ms	133.5%	9.8 MB	17.3 MB	8.6 MB	567 B	0.96	9.8
revpyfastani_8thread/D5_revpyfastani_8thread_trial3/trace.txt	D5_revpyfastani_8thread_trial3	1717	d0/546f65	32128536	pyfastani (1717)	COMPLETED	0	2024-12-03 17:15:51.130	13s	607ms	206.0%	10 MB	17.3 MB	8.7 MB	567 B	0.607	10.0
revpyfastani_8thread/D5_revpyfastani_8thread_trial3/trace.txt	D5_revpyfastani_8thread_trial3	1719	1b/add8ba	32128537	pyfastani (1719)	COMPLETED	0	2024-12-03 17:15:51.152	13s	821ms	179.6%	9.6 MB	17.1 MB	10.8 MB	567 B	0.821	9.6
revpyfastani_8thread/D5_revpyfastani_8thread_trial3/trace.txt	D5_revpyfastani_8thread_trial3	1687	8e/46ba52	32128508	pyfastani (1687)	COMPLETED	0	2024-12-03 17:15:49.274	19.6s	492ms	242.7%	9.8 MB	17.3 MB	8.5 MB	568 B	0.492	9.8
revpyfastani_8thread/D5_revpyfastani_8thread_trial3/trace.txt	D5_revpyfastani_8thread_trial3	1693	e4/4a7982	32128509	pyfastani (1693)	COMPLETED	0	2024-12-03 17:15:49.318	19.6s	500ms	240.0%	9.7 MB	17.3 MB	8.1 MB	568 B	0.5	9.7
revpyfastani_8thread/D5_revpyfastani_8thread_trial3/trace.txt	D5_revpyfastani_8thread_trial3	1696	21/c029ab	32128515	pyfastani (1696)	COMPLETED	0	2024-12-03 17:15:49.711	19.2s	628ms	193.6%	9.7 MB	17.3 MB	9.6 MB	568 B	0.628	9.7
revpyfastani_8thread/D5_revpyfastani_8thread_trial3/trace.txt	D5_revpyfastani_8thread_trial3	1718	6d/c3400f	32128513	pyfastani (1718)	COMPLETED	0	2024-12-03 17:15:49.601	19.3s	792ms	196.0%	9.7 MB	17.3 MB	10.2 MB	740 B	0.792	9.7
revpyfastani_8thread/D5_revpyfastani_8thread_trial3/trace.txt	D5_revpyfastani_8thread_trial3	1704	d0/1bf61e	32128521	pyfastani (1704)	COMPLETED	0	2024-12-03 17:15:50.087	18.8s	831ms	192.3%	9.3 MB	17 MB	11 MB	739 B	0.831	9.3
revpyfastani_8thread/D5_revpyfastani_8thread_trial3/trace.txt	D5_revpyfastani_8thread_trial3	1727	e8/44e01c	32128525	pyfastani (1727)	COMPLETED	0	2024-12-03 17:15:50.337	18.6s	589ms	224.0%	9.7 MB	17.1 MB	8.8 MB	567 B	0.589	9.7
revpyfastani_8thread/D5_revpyfastani_8thread_trial3/trace.txt	D5_revpyfastani_8thread_trial3	1707	52/9ebe41	32128527	pyfastani (1707)	COMPLETED	0	2024-12-03 17:15:50.494	18.5s	747ms	183.9%	9.8 MB	17.3 MB	10.3 MB	567 B	0.747	9.8
revpyfastani_8thread/D5_revpyfastani_8thread_trial3/trace.txt	D5_revpyfastani_8thread_trial3	1708	d3/59a520	32128528	pyfastani (1708)	COMPLETED	0	2024-12-03 17:15:50.573	18.4s	623ms	209.0%	9.9 MB	17.3 MB	9.3 MB	567 B	0.623	9.9
revpyfastani_8thread/D5_revpyfastani_8thread_trial3/trace.txt	D5_revpyfastani_8thread_trial3	1709	28/485ef1	32128529	pyfastani (1709)	COMPLETED	0	2024-12-03 17:15:50.622	18.3s	794ms	187.5%	9.2 MB	17.1 MB	10.7 MB	567 B	0.794	9.2
revpyfastani_8thread/D5_revpyfastani_8thread_trial3/trace.txt	D5_revpyfastani_8thread_trial3	1710	19/d7a4a7	32128532	pyfastani (1710)	COMPLETED	0	2024-12-03 17:15:50.818	18.1s	546ms	226.9%	9.8 MB	17.3 MB	8.5 MB	567 B	0.546	9.8
revpyfastani_8thread/D5_revpyfastani_8thread_trial3/trace.txt	D5_revpyfastani_8thread_trial3	1711	11/5ec233	32128533	pyfastani (1711)	COMPLETED	0	2024-12-03 17:15:50.905	18.1s	987ms	165.0%	9.8 MB	17.3 MB	11.8 MB	567 B	0.987	9.8
revpyfastani_8thread/D5_revpyfastani_8thread_trial3/trace.txt	D5_revpyfastani_8thread_trial3	1713	8f/1837ed	32128535	pyfastani (1713)	COMPLETED	0	2024-12-03 17:15:51.014	18s	756ms	154.0%	10.1 MB	17.3 MB	9.6 MB	739 B	0.756	10.1
revpyfastani_8thread/D5_revpyfastani_8thread_trial3/trace.txt	D5_revpyfastani_8thread_trial3	1741	c4/b06177	32128538	pyfastani (1741)	COMPLETED	0	2024-12-03 17:15:53.981	15s	922ms	137.9%	10.1 MB	17.3 MB	11.4 MB	567 B	0.922	10.1
revpyfastani_8thread/D5_revpyfastani_8thread_trial3/trace.txt	D5_revpyfastani_8thread_trial3	1721	72/81b307	32128539	pyfastani (1721)	COMPLETED	0	2024-12-03 17:15:54.089	14.9s	930ms	153.9%	10 MB	17.3 MB	9.9 MB	567 B	0.93	10.0
revpyfastani_8thread/D5_revpyfastani_8thread_trial3/trace.txt	D5_revpyfastani_8thread_trial3	1723	e1/722754	32128540	pyfastani (1723)	COMPLETED	0	2024-12-03 17:15:54.157	14.8s	1.1s	159.1%	9.9 MB	17.3 MB	12.4 MB	567 B	1.1	9.9
revpyfastani_8thread/D5_revpyfastani_8thread_trial3/trace.txt	D5_revpyfastani_8thread_trial3	1724	33/2cb3ab	32128541	pyfastani (1724)	COMPLETED	0	2024-12-03 17:15:54.253	14.7s	711ms	190.3%	10 MB	17.3 MB	9.8 MB	567 B	0.711	10.0
revpyfastani_8thread/D5_revpyfastani_8thread_trial3/trace.txt	D5_revpyfastani_8thread_trial3	1725	c3/126a24	32128542	pyfastani (1725)	COMPLETED	0	2024-12-03 17:15:54.334	14.7s	540ms	212.6%	9.6 MB	17.3 MB	8.3 MB	567 B	0.54	9.6
revpyfastani_8thread/D5_revpyfastani_8thread_trial3/trace.txt	D5_revpyfastani_8thread_trial3	1715	b6/9d1f3d	32128543	pyfastani (1715)	COMPLETED	0	2024-12-03 17:15:54.401	14.6s	863ms	176.8%	9.9 MB	17.3 MB	11.2 MB	567 B	0.863	9.9
revpyfastani_8thread/D5_revpyfastani_8thread_trial3/trace.txt	D5_revpyfastani_8thread_trial3	1726	d0/5fa721	32128544	pyfastani (1726)	COMPLETED	0	2024-12-03 17:15:54.473	14.5s	628ms	207.4%	9.8 MB	17.3 MB	9.4 MB	567 B	0.628	9.8
revpyfastani_8thread/D5_revpyfastani_8thread_trial3/trace.txt	D5_revpyfastani_8thread_trial3	1746	26/1b49e3	32128545	pyfastani (1746)	COMPLETED	0	2024-12-03 17:15:54.541	14.5s	1.1s	146.7%	90.2 MB	1.1 GB	12.5 MB	567 B	1.1	90.2
revpyfastani_8thread/D5_revpyfastani_8thread_trial3/trace.txt	D5_revpyfastani_8thread_trial3	1728	39/0ca65b	32128546	pyfastani (1728)	COMPLETED	0	2024-12-03 17:15:54.589	14.4s	734ms	173.6%	9.6 MB	17.3 MB	10.7 MB	567 B	0.734	9.6
revpyfastani_8thread/D5_revpyfastani_8thread_trial3/trace.txt	D5_revpyfastani_8thread_trial3	1732	c3/d412c0	32128549	pyfastani (1732)	COMPLETED	0	2024-12-03 17:15:54.737	14.3s	539ms	225.8%	9.8 MB	17.3 MB	8.5 MB	567 B	0.539	9.8
revpyfastani_8thread/D5_revpyfastani_8thread_trial3/trace.txt	D5_revpyfastani_8thread_trial3	1734	75/7d1dbe	32128550	pyfastani (1734)	COMPLETED	0	2024-12-03 17:15:54.797	14.3s	1.1s	122.3%	64.9 MB	1 GB	9.7 MB	567 B	1.1	64.9
revpyfastani_8thread/D5_revpyfastani_8thread_trial3/trace.txt	D5_revpyfastani_8thread_trial3	1730	4d/54da80	32128551	pyfastani (1730)	COMPLETED	0	2024-12-03 17:15:54.820	14.2s	862ms	166.8%	10.2 MB	17.3 MB	11.4 MB	567 B	0.862	10.2
revpyfastani_8thread/D5_revpyfastani_8thread_trial3/trace.txt	D5_revpyfastani_8thread_trial3	1736	aa/5ebb12	32128553	pyfastani (1736)	COMPLETED	0	2024-12-03 17:15:54.905	14.2s	655ms	189.7%	9.9 MB	17.3 MB	8.9 MB	567 B	0.655	9.9
revpyfastani_8thread/D5_revpyfastani_8thread_trial3/trace.txt	D5_revpyfastani_8thread_trial3	1739	51/bf8b1a	32128555	pyfastani (1739)	COMPLETED	0	2024-12-03 17:15:55.025	14s	526ms	223.4%	9.9 MB	17.3 MB	8.1 MB	567 B	0.526	9.9
revpyfastani_8thread/D5_revpyfastani_8thread_trial3/trace.txt	D5_revpyfastani_8thread_trial3	1744	6d/5cb0e8	32128560	pyfastani (1744)	COMPLETED	0	2024-12-03 17:15:55.326	13.8s	1.1s	151.7%	9.8 MB	17.3 MB	11.3 MB	567 B	1.1	9.8
revpyfastani_8thread/D5_revpyfastani_8thread_trial3/trace.txt	D5_revpyfastani_8thread_trial3	1751	b4/bafc64	32128562	pyfastani (1751)	COMPLETED	0	2024-12-03 17:15:55.501	13.6s	766ms	165.9%	10.3 MB	17.3 MB	8.9 MB	567 B	0.766	10.3
revpyfastani_8thread/D5_revpyfastani_8thread_trial3/trace.txt	D5_revpyfastani_8thread_trial3	1750	9e/d3b35b	32128563	pyfastani (1750)	COMPLETED	0	2024-12-03 17:15:55.542	13.6s	1.6s	130.9%	67.7 MB	347.3 MB	10.3 MB	567 B	1.6	67.7
revpyfastani_8thread/D5_revpyfastani_8thread_trial3/trace.txt	D5_revpyfastani_8thread_trial3	1765	45/4cc13b	32128565	pyfastani (1765)	COMPLETED	0	2024-12-03 17:15:55.611	13.5s	967ms	147.0%	10.1 MB	17.3 MB	9.9 MB	573 B	0.967	10.1
revpyfastani_8thread/D5_revpyfastani_8thread_trial3/trace.txt	D5_revpyfastani_8thread_trial3	1748	3b/428438	32128566	pyfastani (1748)	COMPLETED	0	2024-12-03 17:15:55.633	13.5s	769ms	194.4%	9.8 MB	17.3 MB	9.9 MB	567 B	0.769	9.8
revpyfastani_8thread/D5_revpyfastani_8thread_trial3/trace.txt	D5_revpyfastani_8thread_trial3	1731	90/82a0d6	32128547	pyfastani (1731)	COMPLETED	0	2024-12-03 17:15:54.648	19.3s	600ms	214.5%	9.8 MB	17.3 MB	9.2 MB	567 B	0.6	9.8
revpyfastani_8thread/D5_revpyfastani_8thread_trial3/trace.txt	D5_revpyfastani_8thread_trial3	1733	9a/3372fe	32128548	pyfastani (1733)	COMPLETED	0	2024-12-03 17:15:54.677	19.2s	666ms	206.3%	9.8 MB	17.3 MB	10.1 MB	567 B	0.666	9.8
revpyfastani_8thread/D5_revpyfastani_8thread_trial3/trace.txt	D5_revpyfastani_8thread_trial3	1737	70/7ccc1c	32128552	pyfastani (1737)	COMPLETED	0	2024-12-03 17:15:54.845	19.1s	1s	126.1%	9.9 MB	17.3 MB	9.5 MB	567 B	1.0	9.9
revpyfastani_8thread/D5_revpyfastani_8thread_trial3/trace.txt	D5_revpyfastani_8thread_trial3	1738	64/8cae9b	32128554	pyfastani (1738)	COMPLETED	0	2024-12-03 17:15:54.958	19s	1.1s	133.5%	9.8 MB	17.3 MB	10.2 MB	567 B	1.1	9.8
revpyfastani_8thread/D5_revpyfastani_8thread_trial3/trace.txt	D5_revpyfastani_8thread_trial3	1742	ff/818753	32128556	pyfastani (1742)	COMPLETED	0	2024-12-03 17:15:55.093	18.8s	1.1s	149.3%	90.1 MB	1.1 GB	12.5 MB	567 B	1.1	90.1
revpyfastani_8thread/D5_revpyfastani_8thread_trial3/trace.txt	D5_revpyfastani_8thread_trial3	1740	1e/ce909d	32128557	pyfastani (1740)	COMPLETED	0	2024-12-03 17:15:55.194	18.7s	545ms	148.4%	10.4 MB	21.3 MB	8.3 MB	566 B	0.545	10.4
revpyfastani_8thread/D5_revpyfastani_8thread_trial3/trace.txt	D5_revpyfastani_8thread_trial3	1743	df/9b2cf9	32128558	pyfastani (1743)	COMPLETED	0	2024-12-03 17:15:55.222	18.7s	678ms	205.6%	9.8 MB	17.3 MB	9.7 MB	567 B	0.678	9.8
revpyfastani_8thread/D5_revpyfastani_8thread_trial3/trace.txt	D5_revpyfastani_8thread_trial3	1745	16/9883f0	32128559	pyfastani (1745)	COMPLETED	0	2024-12-03 17:15:55.269	18.7s	894ms	166.9%	9.8 MB	17.3 MB	11.4 MB	567 B	0.894	9.8
revpyfastani_8thread/D5_revpyfastani_8thread_trial3/trace.txt	D5_revpyfastani_8thread_trial3	1747	22/ea93be	32128561	pyfastani (1747)	COMPLETED	0	2024-12-03 17:15:55.421	18.5s	979ms	145.8%	9.7 MB	17.3 MB	11.9 MB	567 B	0.979	9.7
revpyfastani_8thread/D5_revpyfastani_8thread_trial3/trace.txt	D5_revpyfastani_8thread_trial3	1749	0b/a15023	32128564	pyfastani (1749)	COMPLETED	0	2024-12-03 17:15:55.585	18.4s	656ms	199.8%	9.9 MB	17.3 MB	9.1 MB	573 B	0.656	9.9
revpyfastani_8thread/D5_revpyfastani_8thread_trial3/trace.txt	D5_revpyfastani_8thread_trial3	1752	87/5d973f	32128567	pyfastani (1752)	COMPLETED	0	2024-12-03 17:15:55.697	18.3s	650ms	208.9%	10.3 MB	17.3 MB	9.3 MB	573 B	0.65	10.3
revpyfastani_8thread/D5_revpyfastani_8thread_trial3/trace.txt	D5_revpyfastani_8thread_trial3	1754	9c/31574f	32128568	pyfastani (1754)	COMPLETED	0	2024-12-03 17:15:55.789	18.2s	465ms	251.6%	9.8 MB	17.3 MB	7.9 MB	567 B	0.465	9.8
revpyfastani_8thread/D5_revpyfastani_8thread_trial3/trace.txt	D5_revpyfastani_8thread_trial3	1755	2f/8ddd7c	32128569	pyfastani (1755)	COMPLETED	0	2024-12-03 17:15:58.981	15s	898ms	170.2%	9.7 MB	17.3 MB	11.2 MB	567 B	0.898	9.7
revpyfastani_8thread/D5_revpyfastani_8thread_trial3/trace.txt	D5_revpyfastani_8thread_trial3	1753	ce/46a822	32128570	pyfastani (1753)	COMPLETED	0	2024-12-03 17:15:59.041	14.9s	586ms	213.0%	9.6 MB	17.1 MB	9.1 MB	567 B	0.586	9.6
revpyfastani_8thread/D5_revpyfastani_8thread_trial3/trace.txt	D5_revpyfastani_8thread_trial3	1756	56/4868de	32128571	pyfastani (1756)	COMPLETED	0	2024-12-03 17:15:59.100	14.9s	596ms	216.0%	9.5 MB	17.1 MB	9.5 MB	567 B	0.596	9.5
revpyfastani_8thread/D5_revpyfastani_8thread_trial3/trace.txt	D5_revpyfastani_8thread_trial3	1759	e0/1490da	32128572	pyfastani (1759)	COMPLETED	0	2024-12-03 17:15:59.166	14.8s	870ms	160.7%	9.6 MB	17.1 MB	10.4 MB	567 B	0.87	9.6
revpyfastani_8thread/D5_revpyfastani_8thread_trial3/trace.txt	D5_revpyfastani_8thread_trial3	1758	b8/2c2f18	32128573	pyfastani (1758)	COMPLETED	0	2024-12-03 17:15:59.211	14.8s	670ms	197.7%	9.7 MB	17.1 MB	9.9 MB	567 B	0.67	9.7
revpyfastani_8thread/D5_revpyfastani_8thread_trial3/trace.txt	D5_revpyfastani_8thread_trial3	1760	d6/1a2557	32128574	pyfastani (1760)	COMPLETED	0	2024-12-03 17:15:59.277	14.7s	647ms	205.5%	9.6 MB	17.1 MB	9.4 MB	567 B	0.647	9.6
revpyfastani_8thread/D5_revpyfastani_8thread_trial3/trace.txt	D5_revpyfastani_8thread_trial3	1757	20/9d72a2	32128575	pyfastani (1757)	COMPLETED	0	2024-12-03 17:15:59.321	14.7s	788ms	187.1%	10.1 MB	17.3 MB	10.7 MB	567 B	0.788	10.1
revpyfastani_8thread/D5_revpyfastani_8thread_trial3/trace.txt	D5_revpyfastani_8thread_trial3	1761	a6/b09fd1	32128576	pyfastani (1761)	COMPLETED	0	2024-12-03 17:15:59.381	14.6s	535ms	227.2%	9.5 MB	17.1 MB	8.9 MB	567 B	0.535	9.5
revpyfastani_8thread/D5_revpyfastani_8thread_trial3/trace.txt	D5_revpyfastani_8thread_trial3	1762	af/510c51	32128577	pyfastani (1762)	COMPLETED	0	2024-12-03 17:15:59.502	14.5s	531ms	230.7%	9.7 MB	17.1 MB	9.1 MB	567 B	0.531	9.7
revpyfastani_8thread/D5_revpyfastani_8thread_trial3/trace.txt	D5_revpyfastani_8thread_trial3	1764	93/04fa15	32128578	pyfastani (1764)	COMPLETED	0	2024-12-03 17:15:59.553	14.5s	1.1s	152.1%	9.9 MB	17.3 MB	11.2 MB	567 B	1.1	9.9
revpyfastani_8thread/D5_revpyfastani_8thread_trial3/trace.txt	D5_revpyfastani_8thread_trial3	1763	4a/c5142c	32128579	pyfastani (1763)	COMPLETED	0	2024-12-03 17:15:59.600	14.4s	578ms	206.4%	9.6 MB	17.1 MB	8.8 MB	567 B	0.578	9.6
revpyfastani_8thread/D5_revpyfastani_8thread_trial3/trace.txt	D5_revpyfastani_8thread_trial3	1767	38/dbcf7f	32128580	pyfastani (1767)	COMPLETED	0	2024-12-03 17:15:59.668	14.4s	724ms	204.1%	10.2 MB	17.3 MB	10.6 MB	573 B	0.724	10.2
revpyfastani_8thread/D5_revpyfastani_8thread_trial3/trace.txt	D5_revpyfastani_8thread_trial3	1768	80/68749e	32128581	pyfastani (1768)	COMPLETED	0	2024-12-03 17:15:59.749	14.3s	693ms	205.4%	10.3 MB	17.3 MB	9.6 MB	567 B	0.693	10.3
revpyfastani_8thread/D5_revpyfastani_8thread_trial3/trace.txt	D5_revpyfastani_8thread_trial3	1772	aa/84b989	32128585	pyfastani (1772)	COMPLETED	0	2024-12-03 17:16:00.009	14.1s	687ms	195.4%	9.9 MB	17.3 MB	9.3 MB	566 B	0.687	9.9
revpyfastani_8thread/D5_revpyfastani_8thread_trial3/trace.txt	D5_revpyfastani_8thread_trial3	1774	45/91f6bf	32128587	pyfastani (1774)	COMPLETED	0	2024-12-03 17:16:00.153	13.9s	935ms	167.0%	9.4 MB	17.3 MB	11.8 MB	566 B	0.935	9.4
revpyfastani_8thread/D5_revpyfastani_8thread_trial3/trace.txt	D5_revpyfastani_8thread_trial3	1773	17/bdf476	32128588	pyfastani (1773)	COMPLETED	0	2024-12-03 17:16:00.212	13.9s	773ms	190.5%	9.9 MB	17.3 MB	10.4 MB	566 B	0.773	9.9
revpyfastani_8thread/D5_revpyfastani_8thread_trial3/trace.txt	D5_revpyfastani_8thread_trial3	1775	ad/a9d6db	32128589	pyfastani (1775)	COMPLETED	0	2024-12-03 17:16:00.268	13.8s	691ms	183.3%	9.9 MB	17.3 MB	9.7 MB	566 B	0.691	9.9
revpyfastani_8thread/D5_revpyfastani_8thread_trial3/trace.txt	D5_revpyfastani_8thread_trial3	1778	cb/42441a	32128591	pyfastani (1778)	COMPLETED	0	2024-12-03 17:16:00.362	13.7s	828ms	170.7%	9.2 MB	17 MB	9.6 MB	566 B	0.828	9.2
revpyfastani_8thread/D5_revpyfastani_8thread_trial3/trace.txt	D5_revpyfastani_8thread_trial3	1777	ed/be075d	32128592	pyfastani (1777)	COMPLETED	0	2024-12-03 17:16:00.398	13.7s	762ms	175.6%	9.9 MB	17.3 MB	9.6 MB	566 B	0.762	9.9
revpyfastani_8thread/D5_revpyfastani_8thread_trial3/trace.txt	D5_revpyfastani_8thread_trial3	1779	b8/635129	32128593	pyfastani (1779)	COMPLETED	0	2024-12-03 17:16:00.491	13.6s	763ms	184.5%	9.9 MB	17.3 MB	10.4 MB	566 B	0.763	9.9
revpyfastani_8thread/D5_revpyfastani_8thread_trial3/trace.txt	D5_revpyfastani_8thread_trial3	1780	0c/b08347	32128594	pyfastani (1780)	COMPLETED	0	2024-12-03 17:16:00.601	18.4s	682ms	200.8%	9.8 MB	17.3 MB	9.6 MB	566 B	0.682	9.8
revpyfastani_8thread/D5_revpyfastani_8thread_trial3/trace.txt	D5_revpyfastani_8thread_trial3	1766	17/3071ee	32128582	pyfastani (1766)	COMPLETED	0	2024-12-03 17:15:59.834	19.1s	1.7s	135.0%	87.3 MB	367.7 MB	12.9 MB	566 B	1.7	87.3
revpyfastani_8thread/D5_revpyfastani_8thread_trial3/trace.txt	D5_revpyfastani_8thread_trial3	1776	f5/9cde3a	32128590	pyfastani (1776)	COMPLETED	0	2024-12-03 17:16:00.298	18.7s	795ms	185.3%	9.9 MB	17.3 MB	10.6 MB	572 B	0.795	9.9
revpyfastani_8thread/D5_revpyfastani_8thread_trial3/trace.txt	D5_revpyfastani_8thread_trial3	1799	47/91d1c5	32128595	pyfastani (1799)	COMPLETED	0	2024-12-03 17:16:03.934	15s	1.1s	145.8%	78.8 MB	1.1 GB	11.5 MB	566 B	1.1	78.8
revpyfastani_8thread/D5_revpyfastani_8thread_trial3/trace.txt	D5_revpyfastani_8thread_trial3	1770	22/5b3fc4	32128586	pyfastani (1770)	COMPLETED	0	2024-12-03 17:16:00.069	18.9s	567ms	215.8%	10.1 MB	17.3 MB	8 MB	566 B	0.567	10.1
revpyfastani_8thread/D5_revpyfastani_8thread_trial3/trace.txt	D5_revpyfastani_8thread_trial3	1769	f7/99357a	32128584	pyfastani (1769)	COMPLETED	0	2024-12-03 17:15:59.934	19s	1.3s	132.2%	87.5 MB	1.1 GB	12.1 MB	566 B	1.3	87.5
revpyfastani_8thread/D5_revpyfastani_8thread_trial3/trace.txt	D5_revpyfastani_8thread_trial3	1771	af/be1765	32128583	pyfastani (1771)	COMPLETED	0	2024-12-03 17:15:59.874	19.1s	1.1s	135.7%	69.7 MB	1.1 GB	10.3 MB	566 B	1.1	69.7
revpyfastani_8thread/D5_revpyfastani_8thread_trial3/trace.txt	D5_revpyfastani_8thread_trial3	1782	c7/649944	32128596	pyfastani (1782)	COMPLETED	0	2024-12-03 17:16:03.960	15s	751ms	194.5%	9.9 MB	17.3 MB	10.9 MB	566 B	0.751	9.9
revpyfastani_8thread/D5_revpyfastani_8thread_trial3/trace.txt	D5_revpyfastani_8thread_trial3	1783	41/d52af2	32128597	pyfastani (1783)	COMPLETED	0	2024-12-03 17:16:03.985	15s	933ms	178.3%	10 MB	17.3 MB	9.9 MB	738 B	0.933	10.0
revpyfastani_8thread/D5_revpyfastani_8thread_trial3/trace.txt	D5_revpyfastani_8thread_trial3	1784	82/d052e2	32128598	pyfastani (1784)	COMPLETED	0	2024-12-03 17:16:04.033	15s	621ms	209.1%	9.6 MB	17.1 MB	9.7 MB	567 B	0.621	9.6
revpyfastani_8thread/D5_revpyfastani_8thread_trial3/trace.txt	D5_revpyfastani_8thread_trial3	1785	8c/c2738e	32128599	pyfastani (1785)	COMPLETED	0	2024-12-03 17:16:04.079	14.9s	725ms	194.5%	9.9 MB	17.3 MB	10.4 MB	567 B	0.725	9.9
revpyfastani_8thread/D5_revpyfastani_8thread_trial3/trace.txt	D5_revpyfastani_8thread_trial3	1781	9d/a27623	32128600	pyfastani (1781)	COMPLETED	0	2024-12-03 17:16:04.113	14.9s	761ms	185.6%	9.1 MB	17.1 MB	10 MB	567 B	0.761	9.1
revpyfastani_8thread/D5_revpyfastani_8thread_trial3/trace.txt	D5_revpyfastani_8thread_trial3	1786	78/14c14c	32128601	pyfastani (1786)	COMPLETED	0	2024-12-03 17:16:04.139	14.9s	687ms	200.2%	9.7 MB	17.3 MB	9.9 MB	567 B	0.687	9.7
revpyfastani_8thread/D5_revpyfastani_8thread_trial3/trace.txt	D5_revpyfastani_8thread_trial3	1787	df/74d3fa	32128602	pyfastani (1787)	COMPLETED	0	2024-12-03 17:16:04.168	14.9s	759ms	177.9%	9.8 MB	17.3 MB	10.3 MB	567 B	0.759	9.8
revpyfastani_8thread/D5_revpyfastani_8thread_trial3/trace.txt	D5_revpyfastani_8thread_trial3	1788	82/32c0a2	32128603	pyfastani (1788)	COMPLETED	0	2024-12-03 17:16:04.197	14.8s	671ms	189.0%	9.9 MB	17.3 MB	9.5 MB	567 B	0.671	9.9
revpyfastani_8thread/D5_revpyfastani_8thread_trial3/trace.txt	D5_revpyfastani_8thread_trial3	1790	4e/98e75e	32128604	pyfastani (1790)	COMPLETED	0	2024-12-03 17:16:04.229	14.8s	638ms	194.8%	9.9 MB	17.3 MB	9.4 MB	567 B	0.638	9.9
revpyfastani_8thread/D5_revpyfastani_8thread_trial3/trace.txt	D5_revpyfastani_8thread_trial3	1791	bd/4dbf15	32128605	pyfastani (1791)	COMPLETED	0	2024-12-03 17:16:04.255	14.8s	879ms	168.8%	9.8 MB	17.3 MB	11.2 MB	567 B	0.879	9.8
revpyfastani_8thread/D5_revpyfastani_8thread_trial3/trace.txt	D5_revpyfastani_8thread_trial3	1806	e8/e13cb0	32128606	pyfastani (1806)	COMPLETED	0	2024-12-03 17:16:04.282	14.8s	612ms	206.8%	9.8 MB	17.3 MB	9.1 MB	567 B	0.612	9.8
revpyfastani_8thread/D5_revpyfastani_8thread_trial3/trace.txt	D5_revpyfastani_8thread_trial3	1809	9b/e4c6e2	32128607	pyfastani (1809)	COMPLETED	0	2024-12-03 17:16:04.322	14.8s	874ms	153.8%	9.9 MB	17.3 MB	11.3 MB	567 B	0.874	9.9
revpyfastani_8thread/D5_revpyfastani_8thread_trial3/trace.txt	D5_revpyfastani_8thread_trial3	1812	f0/15c607	32128608	pyfastani (1812)	COMPLETED	0	2024-12-03 17:16:04.352	14.7s	655ms	200.9%	9.9 MB	17.3 MB	9.5 MB	567 B	0.655	9.9
revpyfastani_8thread/D5_revpyfastani_8thread_trial3/trace.txt	D5_revpyfastani_8thread_trial3	1792	1f/cf2850	32128610	pyfastani (1792)	COMPLETED	0	2024-12-03 17:16:04.414	14.7s	640ms	185.1%	9.8 MB	17.3 MB	9 MB	567 B	0.64	9.8
revpyfastani_8thread/D5_revpyfastani_8thread_trial3/trace.txt	D5_revpyfastani_8thread_trial3	1795	6d/7af82a	32128611	pyfastani (1795)	COMPLETED	0	2024-12-03 17:16:04.453	14.6s	746ms	175.9%	10 MB	17.3 MB	10 MB	567 B	0.746	10.0
revpyfastani_8thread/D5_revpyfastani_8thread_trial3/trace.txt	D5_revpyfastani_8thread_trial3	1793	c0/110931	32128613	pyfastani (1793)	COMPLETED	0	2024-12-03 17:16:04.500	14.6s	905ms	143.3%	9.9 MB	17.3 MB	9.2 MB	567 B	0.905	9.9
revpyfastani_8thread/D5_revpyfastani_8thread_trial3/trace.txt	D5_revpyfastani_8thread_trial3	1820	6b/c6460f	32128614	pyfastani (1820)	COMPLETED	0	2024-12-03 17:16:04.537	14.6s	809ms	181.9%	9.6 MB	17.1 MB	11.2 MB	567 B	0.809	9.6
revpyfastani_8thread/D5_revpyfastani_8thread_trial3/trace.txt	D5_revpyfastani_8thread_trial3	1794	24/f57032	32128615	pyfastani (1794)	COMPLETED	0	2024-12-03 17:16:04.560	14.6s	681ms	198.3%	9.8 MB	17.3 MB	10.3 MB	567 B	0.681	9.8
revpyfastani_8thread/D5_revpyfastani_8thread_trial3/trace.txt	D5_revpyfastani_8thread_trial3	1797	ea/4f8a80	32128616	pyfastani (1797)	COMPLETED	0	2024-12-03 17:16:04.587	14.5s	631ms	210.2%	9.7 MB	17.3 MB	9.7 MB	567 B	0.631	9.7
revpyfastani_8thread/D5_revpyfastani_8thread_trial3/trace.txt	D5_revpyfastani_8thread_trial3	1802	c0/fdd645	32128618	pyfastani (1802)	COMPLETED	0	2024-12-03 17:16:04.650	14.5s	644ms	203.2%	9.4 MB	17.1 MB	9.9 MB	567 B	0.644	9.4
revpyfastani_8thread/D5_revpyfastani_8thread_trial3/trace.txt	D5_revpyfastani_8thread_trial3	1803	94/4c6ecb	32128619	pyfastani (1803)	COMPLETED	0	2024-12-03 17:16:04.686	14.5s	480ms	235.4%	9.7 MB	17.3 MB	8 MB	567 B	0.48	9.7
revpyfastani_8thread/D5_revpyfastani_8thread_trial3/trace.txt	D5_revpyfastani_8thread_trial3	1800	00/7a7c95	32128621	pyfastani (1800)	COMPLETED	0	2024-12-03 17:16:04.736	14.4s	556ms	218.5%	9.7 MB	17.3 MB	8.8 MB	567 B	0.556	9.7
revpyfastani_8thread/D5_revpyfastani_8thread_trial3/trace.txt	D5_revpyfastani_8thread_trial3	1805	85/f4cf94	32128622	pyfastani (1805)	COMPLETED	0	2024-12-03 17:16:04.765	14.4s	697ms	188.9%	9.8 MB	17.3 MB	9.8 MB	567 B	0.697	9.8
revpyfastani_8thread/D5_revpyfastani_8thread_trial3/trace.txt	D5_revpyfastani_8thread_trial3	1798	80/bb7e38	32128623	pyfastani (1798)	COMPLETED	0	2024-12-03 17:16:04.801	14.4s	1s	165.3%	9.1 MB	17 MB	12.5 MB	567 B	1.0	9.1
revpyfastani_8thread/D5_revpyfastani_8thread_trial3/trace.txt	D5_revpyfastani_8thread_trial3	1807	63/8b4fe9	32128624	pyfastani (1807)	COMPLETED	0	2024-12-03 17:16:04.828	14.3s	716ms	195.5%	9.7 MB	17.1 MB	10.4 MB	567 B	0.716	9.7
revpyfastani_8thread/D5_revpyfastani_8thread_trial3/trace.txt	D5_revpyfastani_8thread_trial3	1808	c7/0dc08d	32128625	pyfastani (1808)	COMPLETED	0	2024-12-03 17:16:04.876	14.3s	587ms	218.2%	9.6 MB	17.1 MB	9.5 MB	567 B	0.587	9.6
revpyfastani_8thread/D5_revpyfastani_8thread_trial3/trace.txt	D5_revpyfastani_8thread_trial3	1789	2d/247758	32128609	pyfastani (1789)	COMPLETED	0	2024-12-03 17:16:04.380	19.6s	811ms	188.1%	9.9 MB	17.3 MB	11.1 MB	567 B	0.811	9.9
revpyfastani_8thread/D5_revpyfastani_8thread_trial3/trace.txt	D5_revpyfastani_8thread_trial3	1796	48/06bac5	32128612	pyfastani (1796)	COMPLETED	0	2024-12-03 17:16:04.475	19.5s	698ms	194.3%	9.8 MB	17.1 MB	10.3 MB	567 B	0.698	9.8
revpyfastani_8thread/D5_revpyfastani_8thread_trial3/trace.txt	D5_revpyfastani_8thread_trial3	1801	76/f50bc8	32128617	pyfastani (1801)	COMPLETED	0	2024-12-03 17:16:04.621	19.3s	889ms	181.2%	9.9 MB	17.3 MB	12 MB	567 B	0.889	9.9
revpyfastani_8thread/D5_revpyfastani_8thread_trial3/trace.txt	D5_revpyfastani_8thread_trial3	1804	66/26c337	32128620	pyfastani (1804)	COMPLETED	0	2024-12-03 17:16:04.711	19.2s	815ms	180.0%	9.7 MB	17.1 MB	11.1 MB	567 B	0.815	9.7
revpyfastani_8thread/D5_revpyfastani_8thread_trial3/trace.txt	D5_revpyfastani_8thread_trial3	1814	d1/d60a9c	32128628	pyfastani (1814)	COMPLETED	0	2024-12-03 17:16:09.027	14.9s	686ms	180.6%	8.8 MB	17 MB	9 MB	568 B	0.686	8.8
revpyfastani_8thread/D5_revpyfastani_8thread_trial3/trace.txt	D5_revpyfastani_8thread_trial3	1815	3b/676deb	32128630	pyfastani (1815)	COMPLETED	0	2024-12-03 17:16:09.087	14.9s	549ms	223.5%	10.2 MB	17.3 MB	8.8 MB	568 B	0.549	10.2
revpyfastani_8thread/D5_revpyfastani_8thread_trial3/trace.txt	D5_revpyfastani_8thread_trial3	1817	69/1d5fd2	32128632	pyfastani (1817)	COMPLETED	0	2024-12-03 17:16:09.153	14.8s	601ms	215.0%	9.8 MB	17.3 MB	9.1 MB	568 B	0.601	9.8
revpyfastani_8thread/D5_revpyfastani_8thread_trial3/trace.txt	D5_revpyfastani_8thread_trial3	1818	1c/9d3e09	32128633	pyfastani (1818)	COMPLETED	0	2024-12-03 17:16:09.187	14.8s	578ms	186.8%	9.9 MB	17.3 MB	8.4 MB	568 B	0.578	9.9
revpyfastani_8thread/D5_revpyfastani_8thread_trial3/trace.txt	D5_revpyfastani_8thread_trial3	1819	d0/0a025a	32128634	pyfastani (1819)	COMPLETED	0	2024-12-03 17:16:09.211	14.8s	659ms	201.6%	9.9 MB	17.3 MB	10.1 MB	568 B	0.659	9.9
revpyfastani_8thread/D5_revpyfastani_8thread_trial3/trace.txt	D5_revpyfastani_8thread_trial3	1823	a3/60efb7	32128636	pyfastani (1823)	COMPLETED	0	2024-12-03 17:16:09.278	14.7s	650ms	206.4%	9.9 MB	17.3 MB	9.7 MB	568 B	0.65	9.9
revpyfastani_8thread/D5_revpyfastani_8thread_trial3/trace.txt	D5_revpyfastani_8thread_trial3	1821	6e/6ceec7	32128637	pyfastani (1821)	COMPLETED	0	2024-12-03 17:16:09.305	14.7s	594ms	211.6%	9.2 MB	17 MB	8.9 MB	568 B	0.594	9.2
revpyfastani_8thread/D5_revpyfastani_8thread_trial3/trace.txt	D5_revpyfastani_8thread_trial3	1826	10/778910	32128639	pyfastani (1826)	COMPLETED	0	2024-12-03 17:16:09.359	14.7s	544ms	228.7%	9.9 MB	17.3 MB	8.7 MB	568 B	0.544	9.9
revpyfastani_8thread/D5_revpyfastani_8thread_trial3/trace.txt	D5_revpyfastani_8thread_trial3	1824	d7/5ae111	32128640	pyfastani (1824)	COMPLETED	0	2024-12-03 17:16:09.397	14.6s	539ms	215.7%	9.7 MB	17.1 MB	9 MB	566 B	0.539	9.7
revpyfastani_8thread/D5_revpyfastani_8thread_trial3/trace.txt	D5_revpyfastani_8thread_trial3	1827	b7/205bdb	32128641	pyfastani (1827)	COMPLETED	0	2024-12-03 17:16:09.456	14.6s	565ms	209.7%	9.2 MB	17.1 MB	9.2 MB	566 B	0.565	9.2
revpyfastani_8thread/D5_revpyfastani_8thread_trial3/trace.txt	D5_revpyfastani_8thread_trial3	1828	18/0bca66	32128642	pyfastani (1828)	COMPLETED	0	2024-12-03 17:16:09.488	14.5s	626ms	203.6%	9.6 MB	17.1 MB	10.1 MB	566 B	0.626	9.6
revpyfastani_8thread/D5_revpyfastani_8thread_trial3/trace.txt	D5_revpyfastani_8thread_trial3	1830	f0/e21252	32128643	pyfastani (1830)	COMPLETED	0	2024-12-03 17:16:09.573	14.5s	790ms	175.8%	9.2 MB	17.1 MB	11.3 MB	566 B	0.79	9.2
revpyfastani_8thread/D5_revpyfastani_8thread_trial3/trace.txt	D5_revpyfastani_8thread_trial3	1831	e6/233199	32128644	pyfastani (1831)	COMPLETED	0	2024-12-03 17:16:09.645	14.4s	477ms	232.7%	9.5 MB	17.1 MB	8 MB	566 B	0.477	9.5
revpyfastani_8thread/D5_revpyfastani_8thread_trial3/trace.txt	D5_revpyfastani_8thread_trial3	1832	47/457a9a	32128645	pyfastani (1832)	COMPLETED	0	2024-12-03 17:16:09.737	14.3s	575ms	202.8%	9.7 MB	17.1 MB	9.1 MB	566 B	0.575	9.7
revpyfastani_8thread/D5_revpyfastani_8thread_trial3/trace.txt	D5_revpyfastani_8thread_trial3	1829	34/fd5983	32128646	pyfastani (1829)	COMPLETED	0	2024-12-03 17:16:09.797	14.3s	609ms	199.6%	9.7 MB	17.1 MB	9.7 MB	566 B	0.609	9.7
revpyfastani_8thread/D5_revpyfastani_8thread_trial3/trace.txt	D5_revpyfastani_8thread_trial3	1833	26/b967d1	32128647	pyfastani (1833)	COMPLETED	0	2024-12-03 17:16:09.846	14.2s	553ms	206.9%	9.7 MB	17.3 MB	8.8 MB	566 B	0.553	9.7
revpyfastani_8thread/D5_revpyfastani_8thread_trial3/trace.txt	D5_revpyfastani_8thread_trial3	1834	57/1b1a18	32128648	pyfastani (1834)	COMPLETED	0	2024-12-03 17:16:09.878	14.2s	746ms	177.5%	9.6 MB	17.1 MB	10.9 MB	566 B	0.746	9.6
revpyfastani_8thread/D5_revpyfastani_8thread_trial3/trace.txt	D5_revpyfastani_8thread_trial3	1836	1a/fd7400	32128650	pyfastani (1836)	COMPLETED	0	2024-12-03 17:16:09.953	14.2s	544ms	215.4%	9.7 MB	17.1 MB	8.8 MB	566 B	0.544	9.7
revpyfastani_8thread/D5_revpyfastani_8thread_trial3/trace.txt	D5_revpyfastani_8thread_trial3	1838	63/acdb4f	32128651	pyfastani (1838)	COMPLETED	0	2024-12-03 17:16:09.993	14.2s	789ms	173.5%	9.3 MB	17.1 MB	11.3 MB	566 B	0.789	9.3
revpyfastani_8thread/D5_revpyfastani_8thread_trial3/trace.txt	D5_revpyfastani_8thread_trial3	1840	6d/73acbc	32128652	pyfastani (1840)	COMPLETED	0	2024-12-03 17:16:10.020	14.2s	685ms	191.9%	9.2 MB	17.1 MB	10.3 MB	566 B	0.685	9.2
revpyfastani_8thread/D5_revpyfastani_8thread_trial3/trace.txt	D5_revpyfastani_8thread_trial3	1839	93/baa87c	32128653	pyfastani (1839)	COMPLETED	0	2024-12-03 17:16:10.066	14.1s	759ms	182.7%	9.2 MB	17.1 MB	10.6 MB	567 B	0.759	9.2
revpyfastani_8thread/D5_revpyfastani_8thread_trial3/trace.txt	D5_revpyfastani_8thread_trial3	1837	e1/754b8a	32128654	pyfastani (1837)	COMPLETED	0	2024-12-03 17:16:10.088	14.1s	1.1s	129.9%	74.9 MB	1.1 GB	10.9 MB	567 B	1.1	74.9
revpyfastani_8thread/D5_revpyfastani_8thread_trial3/trace.txt	D5_revpyfastani_8thread_trial3	1841	45/306302	32128655	pyfastani (1841)	COMPLETED	0	2024-12-03 17:16:10.122	14.1s	569ms	221.1%	9.7 MB	17.1 MB	9 MB	567 B	0.569	9.7
revpyfastani_8thread/D5_revpyfastani_8thread_trial3/trace.txt	D5_revpyfastani_8thread_trial3	1842	80/fe7dae	32128656	pyfastani (1842)	COMPLETED	0	2024-12-03 17:16:10.151	14.1s	673ms	200.5%	10.2 MB	17.3 MB	9.4 MB	567 B	0.673	10.2
revpyfastani_8thread/D5_revpyfastani_8thread_trial3/trace.txt	D5_revpyfastani_8thread_trial3	1810	78/89e520	32128626	pyfastani (1810)	COMPLETED	0	2024-12-03 17:16:08.941	20s	590ms	205.7%	9.7 MB	17.1 MB	9 MB	567 B	0.59	9.7
revpyfastani_8thread/D5_revpyfastani_8thread_trial3/trace.txt	D5_revpyfastani_8thread_trial3	1813	3e/a95c8c	32128627	pyfastani (1813)	COMPLETED	0	2024-12-03 17:16:08.968	20s	627ms	192.2%	10 MB	17.3 MB	8.5 MB	567 B	0.627	10.0
revpyfastani_8thread/D5_revpyfastani_8thread_trial3/trace.txt	D5_revpyfastani_8thread_trial3	1811	1f/2ec3d7	32128629	pyfastani (1811)	COMPLETED	0	2024-12-03 17:16:09.065	19.9s	544ms	227.2%	9.7 MB	17.1 MB	9.1 MB	568 B	0.544	9.7
revpyfastani_8thread/D5_revpyfastani_8thread_trial3/trace.txt	D5_revpyfastani_8thread_trial3	1816	5e/cd36bf	32128631	pyfastani (1816)	COMPLETED	0	2024-12-03 17:16:09.126	19.8s	752ms	186.3%	9.9 MB	17.3 MB	10.3 MB	568 B	0.752	9.9
revpyfastani_8thread/D5_revpyfastani_8thread_trial3/trace.txt	D5_revpyfastani_8thread_trial3	1822	5f/64b139	32128635	pyfastani (1822)	COMPLETED	0	2024-12-03 17:16:09.252	19.7s	837ms	185.2%	9.9 MB	17.3 MB	11.4 MB	568 B	0.837	9.9
revpyfastani_8thread/D5_revpyfastani_8thread_trial3/trace.txt	D5_revpyfastani_8thread_trial3	1825	22/e6998a	32128638	pyfastani (1825)	COMPLETED	0	2024-12-03 17:16:09.337	19.6s	699ms	194.5%	9.9 MB	17.3 MB	10.2 MB	568 B	0.699	9.9
revpyfastani_8thread/D5_revpyfastani_8thread_trial3/trace.txt	D5_revpyfastani_8thread_trial3	1835	46/8332ef	32128649	pyfastani (1835)	COMPLETED	0	2024-12-03 17:16:09.905	19.1s	761ms	179.4%	9.6 MB	17.1 MB	11.4 MB	566 B	0.761	9.6
revpyfastani_8thread/D5_revpyfastani_8thread_trial3/trace.txt	D5_revpyfastani_8thread_trial3	1843	9d/0f2b37	32128690	pyfastani (1843)	COMPLETED	0	2024-12-03 17:16:14.039	14.9s	679ms	189.8%	9.9 MB	17.3 MB	9.3 MB	567 B	0.679	9.9
revpyfastani_8thread/D5_revpyfastani_8thread_trial3/trace.txt	D5_revpyfastani_8thread_trial3	1844	eb/86fb0b	32128691	pyfastani (1844)	COMPLETED	0	2024-12-03 17:16:14.102	14.9s	656ms	204.7%	9.9 MB	17.3 MB	9.9 MB	567 B	0.656	9.9
revpyfastani_8thread/D5_revpyfastani_8thread_trial3/trace.txt	D5_revpyfastani_8thread_trial3	1846	9c/485274	32128692	pyfastani (1846)	COMPLETED	0	2024-12-03 17:16:14.155	14.8s	623ms	180.6%	9.7 MB	17.3 MB	9.3 MB	567 B	0.623	9.7
revpyfastani_8thread/D5_revpyfastani_8thread_trial3/trace.txt	D5_revpyfastani_8thread_trial3	1845	2c/fd4c6c	32128693	pyfastani (1845)	COMPLETED	0	2024-12-03 17:16:14.289	14.7s	969ms	169.9%	9.8 MB	17.3 MB	11.7 MB	567 B	0.969	9.8
revpyfastani_8thread/D5_revpyfastani_8thread_trial3/trace.txt	D5_revpyfastani_8thread_trial3	1847	90/2600c9	32128694	pyfastani (1847)	COMPLETED	0	2024-12-03 17:16:14.365	14.6s	830ms	186.0%	9.9 MB	17.3 MB	11.4 MB	567 B	0.83	9.9
revpyfastani_8thread/D5_revpyfastani_8thread_trial3/trace.txt	D5_revpyfastani_8thread_trial3	1849	d2/a14b1f	32128696	pyfastani (1849)	COMPLETED	0	2024-12-03 17:16:14.533	14.5s	625ms	201.4%	10.1 MB	17.3 MB	8.8 MB	567 B	0.625	10.1
revpyfastani_8thread/D5_revpyfastani_8thread_trial3/trace.txt	D5_revpyfastani_8thread_trial3	1851	17/0703b2	32128697	pyfastani (1851)	COMPLETED	0	2024-12-03 17:16:14.598	14.4s	679ms	186.3%	9.8 MB	17.3 MB	9.9 MB	567 B	0.679	9.8
revpyfastani_8thread/D5_revpyfastani_8thread_trial3/trace.txt	D5_revpyfastani_8thread_trial3	1850	54/f39ed7	32128698	pyfastani (1850)	COMPLETED	0	2024-12-03 17:16:14.678	14.3s	876ms	185.5%	9.9 MB	17.3 MB	10.3 MB	739 B	0.876	9.9
revpyfastani_8thread/D5_revpyfastani_8thread_trial3/trace.txt	D5_revpyfastani_8thread_trial3	1864	3b/91c500	32128699	pyfastani (1864)	COMPLETED	0	2024-12-03 17:16:14.761	14.2s	787ms	177.1%	9.8 MB	17.3 MB	10.2 MB	567 B	0.787	9.8
revpyfastani_8thread/D5_revpyfastani_8thread_trial3/trace.txt	D5_revpyfastani_8thread_trial3	1853	3d/add4bd	32128701	pyfastani (1853)	COMPLETED	0	2024-12-03 17:16:14.909	14.1s	735ms	179.9%	9.3 MB	17 MB	10.2 MB	567 B	0.735	9.3
revpyfastani_8thread/D5_revpyfastani_8thread_trial3/trace.txt	D5_revpyfastani_8thread_trial3	1856	f4/8adb1f	32128702	pyfastani (1856)	COMPLETED	0	2024-12-03 17:16:15.041	14s	668ms	171.6%	9.9 MB	17.3 MB	9.5 MB	567 B	0.668	9.9
revpyfastani_8thread/D5_revpyfastani_8thread_trial3/trace.txt	D5_revpyfastani_8thread_trial3	1857	09/a444bc	32128703	pyfastani (1857)	COMPLETED	0	2024-12-03 17:16:15.072	14s	679ms	206.6%	9.9 MB	17.3 MB	9.8 MB	567 B	0.679	9.9
revpyfastani_8thread/D5_revpyfastani_8thread_trial3/trace.txt	D5_revpyfastani_8thread_trial3	1875	22/e9ad0c	32128704	pyfastani (1875)	COMPLETED	0	2024-12-03 17:16:15.153	13.9s	596ms	216.1%	10.1 MB	17.3 MB	9 MB	567 B	0.596	10.1
revpyfastani_8thread/D5_revpyfastani_8thread_trial3/trace.txt	D5_revpyfastani_8thread_trial3	1876	14/cbfe49	32128705	pyfastani (1876)	COMPLETED	0	2024-12-03 17:16:15.218	13.8s	646ms	204.3%	10.2 MB	17.3 MB	9.6 MB	567 B	0.646	10.2
revpyfastani_8thread/D5_revpyfastani_8thread_trial3/trace.txt	D5_revpyfastani_8thread_trial3	1874	ee/63e4d0	32128707	pyfastani (1874)	COMPLETED	0	2024-12-03 17:16:15.370	13.7s	580ms	213.9%	9.2 MB	17.1 MB	9 MB	567 B	0.58	9.2
revpyfastani_8thread/D5_revpyfastani_8thread_trial3/trace.txt	D5_revpyfastani_8thread_trial3	1854	72/bb8e40	32128710	pyfastani (1854)	COMPLETED	0	2024-12-03 17:16:15.617	13.4s	632ms	200.9%	9.9 MB	17.3 MB	9.6 MB	567 B	0.632	9.9
revpyfastani_8thread/D5_revpyfastani_8thread_trial3/trace.txt	D5_revpyfastani_8thread_trial3	1863	e6/910a15	32128713	pyfastani (1863)	COMPLETED	0	2024-12-03 17:16:15.890	13.2s	792ms	155.3%	10 MB	17.3 MB	11 MB	567 B	0.792	10.0
revpyfastani_8thread/D5_revpyfastani_8thread_trial3/trace.txt	D5_revpyfastani_8thread_trial3	1867	d8/31d3fe	32128718	pyfastani (1867)	COMPLETED	0	2024-12-03 17:16:16.238	12.8s	731ms	172.7%	8.7 MB	17 MB	9 MB	567 B	0.731	8.7
revpyfastani_8thread/D5_revpyfastani_8thread_trial3/trace.txt	D5_revpyfastani_8thread_trial3	1862	1b/983469	32128715	pyfastani (1862)	COMPLETED	0	2024-12-03 17:16:16.045	13s	807ms	172.8%	9.8 MB	17.3 MB	10.8 MB	567 B	0.807	9.8
revpyfastani_8thread/D5_revpyfastani_8thread_trial3/trace.txt	D5_revpyfastani_8thread_trial3	1878	6f/fca003	32128706	pyfastani (1878)	COMPLETED	0	2024-12-03 17:16:15.311	18.7s	651ms	207.7%	9.8 MB	17.3 MB	9.7 MB	567 B	0.651	9.8
revpyfastani_8thread/D5_revpyfastani_8thread_trial3/trace.txt	D5_revpyfastani_8thread_trial3	1859	92/1deac2	32128708	pyfastani (1859)	COMPLETED	0	2024-12-03 17:16:15.469	18.5s	1.1s	147.2%	10 MB	17.3 MB	11.6 MB	567 B	1.1	10.0
revpyfastani_8thread/D5_revpyfastani_8thread_trial3/trace.txt	D5_revpyfastani_8thread_trial3	1848	ca/abef76	32128695	pyfastani (1848)	COMPLETED	0	2024-12-03 17:16:14.456	19.5s	585ms	217.0%	9.7 MB	17.3 MB	8.8 MB	567 B	0.585	9.7
revpyfastani_8thread/D5_revpyfastani_8thread_trial3/trace.txt	D5_revpyfastani_8thread_trial3	1852	e6/42f7bc	32128700	pyfastani (1852)	COMPLETED	0	2024-12-03 17:16:14.828	19.1s	931ms	155.4%	9.8 MB	17.3 MB	10.4 MB	567 B	0.931	9.8
revpyfastani_8thread/D5_revpyfastani_8thread_trial3/trace.txt	D5_revpyfastani_8thread_trial3	1855	94/36ce6a	32128709	pyfastani (1855)	COMPLETED	0	2024-12-03 17:16:15.569	18.4s	703ms	197.7%	9.8 MB	17.3 MB	10.5 MB	567 B	0.703	9.8
revpyfastani_8thread/D5_revpyfastani_8thread_trial3/trace.txt	D5_revpyfastani_8thread_trial3	1858	dd/3bfba4	32128711	pyfastani (1858)	COMPLETED	0	2024-12-03 17:16:15.698	18.3s	612ms	225.4%	9.8 MB	17.3 MB	9.5 MB	567 B	0.612	9.8
revpyfastani_8thread/D5_revpyfastani_8thread_trial3/trace.txt	D5_revpyfastani_8thread_trial3	1860	6c/8f356d	32128712	pyfastani (1860)	COMPLETED	0	2024-12-03 17:16:15.781	18.2s	1s	137.7%	9 MB	17 MB	10 MB	573 B	1.0	9.0
revpyfastani_8thread/D5_revpyfastani_8thread_trial3/trace.txt	D5_revpyfastani_8thread_trial3	1865	7e/8a1436	32128714	pyfastani (1865)	COMPLETED	0	2024-12-03 17:16:15.965	18s	832ms	156.5%	6.1 MB	15.5 MB	9 MB	567 B	0.832	6.1
revpyfastani_8thread/D5_revpyfastani_8thread_trial3/trace.txt	D5_revpyfastani_8thread_trial3	1866	eb/dc6bda	32128716	pyfastani (1866)	COMPLETED	0	2024-12-03 17:16:16.118	17.9s	658ms	214.2%	9.8 MB	17.3 MB	9.1 MB	567 B	0.658	9.8
revpyfastani_8thread/D5_revpyfastani_8thread_trial3/trace.txt	D5_revpyfastani_8thread_trial3	1861	b7/5d83f3	32128717	pyfastani (1861)	COMPLETED	0	2024-12-03 17:16:16.177	17.8s	485ms	243.0%	3.2 MB	4.3 MB	8.1 MB	567 B	0.485	3.2
revpyfastani_8thread/D5_revpyfastani_8thread_trial3/trace.txt	D5_revpyfastani_8thread_trial3	1872	5b/45a1d5	32128719	pyfastani (1872)	COMPLETED	0	2024-12-03 17:16:16.292	17.7s	641ms	207.7%	9.7 MB	17.1 MB	9.5 MB	567 B	0.641	9.7
revpyfastani_8thread/D5_revpyfastani_8thread_trial3/trace.txt	D5_revpyfastani_8thread_trial3	1868	29/d40e06	32128720	pyfastani (1868)	COMPLETED	0	2024-12-03 17:16:16.339	17.7s	614ms	208.9%	9.5 MB	17.3 MB	9.4 MB	567 B	0.614	9.5
revpyfastani_8thread/D5_revpyfastani_8thread_trial3/trace.txt	D5_revpyfastani_8thread_trial3	1873	7d/68eb5e	32128721	pyfastani (1873)	COMPLETED	0	2024-12-03 17:16:16.397	17.6s	813ms	188.8%	1.4 MB	4.3 MB	11.1 MB	739 B	0.813	1.4
revpyfastani_8thread/D5_revpyfastani_8thread_trial3/trace.txt	D5_revpyfastani_8thread_trial3	1871	db/075b18	32128722	pyfastani (1871)	COMPLETED	0	2024-12-03 17:16:19.057	15s	726ms	177.6%	9.7 MB	17.1 MB	9.1 MB	567 B	0.726	9.7
revpyfastani_8thread/D5_revpyfastani_8thread_trial3/trace.txt	D5_revpyfastani_8thread_trial3	1869	42/f35c2c	32128723	pyfastani (1869)	COMPLETED	0	2024-12-03 17:16:19.116	14.9s	549ms	232.9%	9.7 MB	17.1 MB	9.3 MB	567 B	0.549	9.7
revpyfastani_8thread/D5_revpyfastani_8thread_trial3/trace.txt	D5_revpyfastani_8thread_trial3	1870	da/b84d77	32128725	pyfastani (1870)	COMPLETED	0	2024-12-03 17:16:19.258	14.8s	1.2s	145.9%	80.6 MB	1.1 GB	11.6 MB	573 B	1.2	80.6
revpyfastani_8thread/D5_revpyfastani_8thread_trial3/trace.txt	D5_revpyfastani_8thread_trial3	1881	25/17a146	32128727	pyfastani (1881)	COMPLETED	0	2024-12-03 17:16:19.390	14.7s	576ms	218.7%	9.9 MB	17.3 MB	9.1 MB	567 B	0.576	9.9
revpyfastani_8thread/D5_revpyfastani_8thread_trial3/trace.txt	D5_revpyfastani_8thread_trial3	1880	42/2109b2	32128728	pyfastani (1880)	COMPLETED	0	2024-12-03 17:16:19.447	14.6s	704ms	199.4%	9.8 MB	17.3 MB	10.1 MB	567 B	0.704	9.8
revpyfastani_8thread/D5_revpyfastani_8thread_trial3/trace.txt	D5_revpyfastani_8thread_trial3	1882	f2/f06e43	32128729	pyfastani (1882)	COMPLETED	0	2024-12-03 17:16:19.502	14.6s	988ms	163.2%	9.8 MB	17.3 MB	12 MB	567 B	0.988	9.8
revpyfastani_8thread/D5_revpyfastani_8thread_trial3/trace.txt	D5_revpyfastani_8thread_trial3	1883	c8/e8c23d	32128730	pyfastani (1883)	COMPLETED	0	2024-12-03 17:16:19.604	14.5s	663ms	207.9%	9.7 MB	17.3 MB	9.6 MB	567 B	0.663	9.7
revpyfastani_8thread/D5_revpyfastani_8thread_trial3/trace.txt	D5_revpyfastani_8thread_trial3	1885	0b/a13fc7	32128732	pyfastani (1885)	COMPLETED	0	2024-12-03 17:16:19.769	14.3s	664ms	197.3%	9.9 MB	17.3 MB	9.4 MB	567 B	0.664	9.9
revpyfastani_8thread/D5_revpyfastani_8thread_trial3/trace.txt	D5_revpyfastani_8thread_trial3	1887	5d/03d355	32128735	pyfastani (1887)	COMPLETED	0	2024-12-03 17:16:19.955	14.1s	695ms	183.6%	9.7 MB	17.3 MB	9.7 MB	567 B	0.695	9.7
revpyfastani_8thread/D5_revpyfastani_8thread_trial3/trace.txt	D5_revpyfastani_8thread_trial3	1889	17/714888	32128736	pyfastani (1889)	COMPLETED	0	2024-12-03 17:16:20.022	14.1s	653ms	179.6%	9.9 MB	17.3 MB	9.4 MB	567 B	0.653	9.9
revpyfastani_8thread/D5_revpyfastani_8thread_trial3/trace.txt	D5_revpyfastani_8thread_trial3	1890	83/0e08db	32128737	pyfastani (1890)	COMPLETED	0	2024-12-03 17:16:20.105	14s	1s	165.9%	9.3 MB	17.1 MB	11.9 MB	567 B	1.0	9.3
revpyfastani_8thread/D5_revpyfastani_8thread_trial3/trace.txt	D5_revpyfastani_8thread_trial3	1894	47/98c469	32128738	pyfastani (1894)	COMPLETED	0	2024-12-03 17:16:20.165	13.9s	621ms	207.1%	9.3 MB	17 MB	8.8 MB	567 B	0.621	9.3
revpyfastani_8thread/D5_revpyfastani_8thread_trial3/trace.txt	D5_revpyfastani_8thread_trial3	1891	fa/3820ab	32128740	pyfastani (1891)	COMPLETED	0	2024-12-03 17:16:20.337	13.8s	1s	118.7%	10.1 MB	17.3 MB	8.5 MB	567 B	1.0	10.1
revpyfastani_8thread/D5_revpyfastani_8thread_trial3/trace.txt	D5_revpyfastani_8thread_trial3	1907	1a/fc837a	32128742	pyfastani (1907)	COMPLETED	0	2024-12-03 17:16:20.498	13.6s	962ms	158.5%	9.7 MB	17.3 MB	10.2 MB	567 B	0.962	9.7
revpyfastani_8thread/D5_revpyfastani_8thread_trial3/trace.txt	D5_revpyfastani_8thread_trial3	1895	4f/4d0f35	32128743	pyfastani (1895)	COMPLETED	0	2024-12-03 17:16:20.545	13.6s	730ms	184.3%	9.9 MB	17.3 MB	8.7 MB	567 B	0.73	9.9
revpyfastani_8thread/D5_revpyfastani_8thread_trial3/trace.txt	D5_revpyfastani_8thread_trial3	1901	86/1ac9b6	32128750	pyfastani (1901)	COMPLETED	0	2024-12-03 17:16:21.095	13s	1.3s	148.0%	91.6 MB	1.1 GB	12.6 MB	573 B	1.3	91.6
revpyfastani_8thread/D5_revpyfastani_8thread_trial3/trace.txt	D5_revpyfastani_8thread_trial3	1904	f6/586889	32128753	pyfastani (1904)	COMPLETED	0	2024-12-03 17:16:21.278	12.9s	1s	155.9%	10.2 MB	17.3 MB	8.9 MB	567 B	1.0	10.2
revpyfastani_8thread/D5_revpyfastani_8thread_trial3/trace.txt	D5_revpyfastani_8thread_trial3	1908	66/49af66	32128759	pyfastani (1908)	COMPLETED	0	2024-12-03 17:16:24.237	9.9s	899ms	174.0%	9.6 MB	17.1 MB	11.5 MB	567 B	0.899	9.6
revpyfastani_8thread/D5_revpyfastani_8thread_trial3/trace.txt	D5_revpyfastani_8thread_trial3	1877	70/5f1157	32128724	pyfastani (1877)	COMPLETED	0	2024-12-03 17:16:19.164	19.8s	647ms	205.4%	9.6 MB	17.1 MB	9.9 MB	567 B	0.647	9.6
revpyfastani_8thread/D5_revpyfastani_8thread_trial3/trace.txt	D5_revpyfastani_8thread_trial3	1879	fe/14de33	32128726	pyfastani (1879)	COMPLETED	0	2024-12-03 17:16:19.325	19.6s	674ms	207.9%	9.7 MB	17.1 MB	10.3 MB	567 B	0.674	9.7
revpyfastani_8thread/D5_revpyfastani_8thread_trial3/trace.txt	D5_revpyfastani_8thread_trial3	1884	35/9e1816	32128731	pyfastani (1884)	COMPLETED	0	2024-12-03 17:16:19.678	19.3s	701ms	174.3%	8.8 MB	17 MB	8.7 MB	567 B	0.701	8.8
revpyfastani_8thread/D5_revpyfastani_8thread_trial3/trace.txt	D5_revpyfastani_8thread_trial3	1886	5c/e7ab45	32128733	pyfastani (1886)	COMPLETED	0	2024-12-03 17:16:19.810	19.2s	617ms	207.6%	9.8 MB	17.3 MB	9.3 MB	567 B	0.617	9.8
revpyfastani_8thread/D5_revpyfastani_8thread_trial3/trace.txt	D5_revpyfastani_8thread_trial3	1888	fb/7fea63	32128734	pyfastani (1888)	COMPLETED	0	2024-12-03 17:16:19.894	19.1s	645ms	207.3%	9.8 MB	17.3 MB	9.1 MB	567 B	0.645	9.8
revpyfastani_8thread/D5_revpyfastani_8thread_trial3/trace.txt	D5_revpyfastani_8thread_trial3	1892	2f/41af9e	32128739	pyfastani (1892)	COMPLETED	0	2024-12-03 17:16:20.245	18.7s	709ms	182.5%	10.1 MB	17.3 MB	9.2 MB	567 B	0.709	10.1
revpyfastani_8thread/D5_revpyfastani_8thread_trial3/trace.txt	D5_revpyfastani_8thread_trial3	1912	2b/ef8504	32128741	pyfastani (1912)	COMPLETED	0	2024-12-03 17:16:20.429	18.6s	950ms	166.1%	9.8 MB	17.3 MB	10.8 MB	567 B	0.95	9.8
revpyfastani_8thread/D5_revpyfastani_8thread_trial3/trace.txt	D5_revpyfastani_8thread_trial3	1893	d1/69a161	32128744	pyfastani (1893)	COMPLETED	0	2024-12-03 17:16:20.657	18.3s	1.3s	122.7%	75.1 MB	1.1 GB	10.9 MB	567 B	1.3	75.1
revpyfastani_8thread/D5_revpyfastani_8thread_trial3/trace.txt	D5_revpyfastani_8thread_trial3	1896	df/d87b1d	32128745	pyfastani (1896)	COMPLETED	0	2024-12-03 17:16:20.738	18.3s	680ms	181.1%	10.2 MB	17.3 MB	8.7 MB	567 B	0.68	10.2
revpyfastani_8thread/D5_revpyfastani_8thread_trial3/trace.txt	D5_revpyfastani_8thread_trial3	1897	3f/9ec625	32128746	pyfastani (1897)	COMPLETED	0	2024-12-03 17:16:20.786	18.2s	655ms	187.1%	10.2 MB	17.3 MB	9.2 MB	567 B	0.655	10.2
revpyfastani_8thread/D5_revpyfastani_8thread_trial3/trace.txt	D5_revpyfastani_8thread_trial3	1898	3e/2162c2	32128747	pyfastani (1898)	COMPLETED	0	2024-12-03 17:16:20.841	18.2s	625ms	208.0%	9.9 MB	17.3 MB	9.3 MB	567 B	0.625	9.9
revpyfastani_8thread/D5_revpyfastani_8thread_trial3/trace.txt	D5_revpyfastani_8thread_trial3	1899	2d/d24197	32128748	pyfastani (1899)	COMPLETED	0	2024-12-03 17:16:20.918	18.1s	940ms	158.6%	10.2 MB	17.3 MB	10.6 MB	567 B	0.94	10.2
revpyfastani_8thread/D5_revpyfastani_8thread_trial3/trace.txt	D5_revpyfastani_8thread_trial3	1900	7f/cfc863	32128749	pyfastani (1900)	COMPLETED	0	2024-12-03 17:16:21.006	18s	1s	169.4%	9.7 MB	17.1 MB	11.4 MB	567 B	1.0	9.7
revpyfastani_8thread/D5_revpyfastani_8thread_trial3/trace.txt	D5_revpyfastani_8thread_trial3	1923	3c/cf99a1	32128751	pyfastani (1923)	COMPLETED	0	2024-12-03 17:16:21.118	17.9s	1.2s	159.0%	93.4 MB	1.1 GB	12.8 MB	567 B	1.2	93.4
revpyfastani_8thread/D5_revpyfastani_8thread_trial3/trace.txt	D5_revpyfastani_8thread_trial3	1902	0b/4a02b8	32128752	pyfastani (1902)	COMPLETED	0	2024-12-03 17:16:21.194	17.8s	699ms	179.2%	10.3 MB	21.3 MB	8.6 MB	567 B	0.699	10.3
revpyfastani_8thread/D5_revpyfastani_8thread_trial3/trace.txt	D5_revpyfastani_8thread_trial3	1906	f2/4d9e7b	32128754	pyfastani (1906)	COMPLETED	0	2024-12-03 17:16:21.373	17.7s	754ms	174.8%	9.8 MB	17.3 MB	8.1 MB	566 B	0.754	9.8
revpyfastani_8thread/D5_revpyfastani_8thread_trial3/trace.txt	D5_revpyfastani_8thread_trial3	1928	ca/2bb12a	32128756	pyfastani (1928)	COMPLETED	0	2024-12-03 17:16:24.041	15s	732ms	166.1%	10.1 MB	17.3 MB	10.1 MB	567 B	0.732	10.1
revpyfastani_8thread/D5_revpyfastani_8thread_trial3/trace.txt	D5_revpyfastani_8thread_trial3	1910	7f/be9feb	32128761	pyfastani (1910)	COMPLETED	0	2024-12-03 17:16:24.333	14.8s	860ms	180.0%	9.7 MB	17.3 MB	10.2 MB	566 B	0.86	9.7
revpyfastani_8thread/D5_revpyfastani_8thread_trial3/trace.txt	D5_revpyfastani_8thread_trial3	1930	2b/3c6174	32128757	pyfastani (1930)	COMPLETED	0	2024-12-03 17:16:24.107	14.9s	609ms	220.1%	9.7 MB	17.3 MB	9.2 MB	567 B	0.609	9.7
revpyfastani_8thread/D5_revpyfastani_8thread_trial3/trace.txt	D5_revpyfastani_8thread_trial3	1903	fc/a0916d	32128758	pyfastani (1903)	COMPLETED	0	2024-12-03 17:16:24.158	14.9s	563ms	202.5%	9.7 MB	17.1 MB	8.2 MB	567 B	0.563	9.7
revpyfastani_8thread/D5_revpyfastani_8thread_trial3/trace.txt	D5_revpyfastani_8thread_trial3	1909	37/1326cb	32128762	pyfastani (1909)	COMPLETED	0	2024-12-03 17:16:24.390	14.7s	886ms	165.8%	9.8 MB	17.3 MB	10.6 MB	566 B	0.886	9.8
revpyfastani_8thread/D5_revpyfastani_8thread_trial3/trace.txt	D5_revpyfastani_8thread_trial3	1913	60/d6fc51	32128763	pyfastani (1913)	COMPLETED	0	2024-12-03 17:16:24.446	14.7s	747ms	183.2%	11 MB	21.3 MB	9.6 MB	566 B	0.747	11.0
revpyfastani_8thread/D5_revpyfastani_8thread_trial3/trace.txt	D5_revpyfastani_8thread_trial3	1915	0e/1fa369	32128764	pyfastani (1915)	COMPLETED	0	2024-12-03 17:16:24.513	14.6s	612ms	212.0%	9.9 MB	17.3 MB	8.9 MB	566 B	0.612	9.9
revpyfastani_8thread/D5_revpyfastani_8thread_trial3/trace.txt	D5_revpyfastani_8thread_trial3	1914	b0/502b57	32128765	pyfastani (1914)	COMPLETED	0	2024-12-03 17:16:24.625	14.5s	604ms	181.4%	10 MB	17.3 MB	8.8 MB	569 B	0.604	10.0
revpyfastani_8thread/D5_revpyfastani_8thread_trial3/trace.txt	D5_revpyfastani_8thread_trial3	1911	ed/ac5e80	32128766	pyfastani (1911)	COMPLETED	0	2024-12-03 17:16:24.671	14.5s	680ms	202.6%	9.9 MB	17.3 MB	9.7 MB	566 B	0.68	9.9
revpyfastani_8thread/D5_revpyfastani_8thread_trial3/trace.txt	D5_revpyfastani_8thread_trial3	1918	7d/d3b355	32128768	pyfastani (1918)	COMPLETED	0	2024-12-03 17:16:24.878	14.3s	745ms	145.6%	9.1 MB	17.1 MB	9 MB	566 B	0.745	9.1
revpyfastani_8thread/D5_revpyfastani_8thread_trial3/trace.txt	D5_revpyfastani_8thread_trial3	1919	9f/0a1cca	32128771	pyfastani (1919)	COMPLETED	0	2024-12-03 17:16:25.160	14s	901ms	168.7%	9.9 MB	17.3 MB	11.5 MB	566 B	0.901	9.9
revpyfastani_8thread/D5_revpyfastani_8thread_trial3/trace.txt	D5_revpyfastani_8thread_trial3	1920	12/410529	32128772	pyfastani (1920)	COMPLETED	0	2024-12-03 17:16:25.229	13.9s	663ms	197.5%	9.2 MB	17 MB	9.7 MB	566 B	0.663	9.2
revpyfastani_8thread/D5_revpyfastani_8thread_trial3/trace.txt	D5_revpyfastani_8thread_trial3	1916	9c/a18286	32128773	pyfastani (1916)	COMPLETED	0	2024-12-03 17:16:25.278	13.9s	1.2s	131.0%	84.9 MB	1.1 GB	11.8 MB	566 B	1.2	84.9
revpyfastani_8thread/D5_revpyfastani_8thread_trial3/trace.txt	D5_revpyfastani_8thread_trial3	1925	af/88dac5	32128775	pyfastani (1925)	COMPLETED	0	2024-12-03 17:16:25.430	13.7s	555ms	211.6%	9.8 MB	17.3 MB	9 MB	566 B	0.555	9.8
revpyfastani_8thread/D5_revpyfastani_8thread_trial3/trace.txt	D5_revpyfastani_8thread_trial3	1922	83/72b683	32128776	pyfastani (1922)	COMPLETED	0	2024-12-03 17:16:25.525	13.6s	561ms	200.3%	9.3 MB	17.1 MB	8.9 MB	566 B	0.561	9.3
revpyfastani_8thread/D5_revpyfastani_8thread_trial3/trace.txt	D5_revpyfastani_8thread_trial3	1926	9d/1d8f74	32128777	pyfastani (1926)	COMPLETED	0	2024-12-03 17:16:25.570	13.6s	917ms	131.2%	9.5 MB	17.1 MB	9.3 MB	566 B	0.917	9.5
revpyfastani_8thread/D5_revpyfastani_8thread_trial3/trace.txt	D5_revpyfastani_8thread_trial3	1924	64/d1768c	32128778	pyfastani (1924)	COMPLETED	0	2024-12-03 17:16:25.621	13.6s	849ms	173.1%	9.6 MB	17.1 MB	12 MB	566 B	0.849	9.6
revpyfastani_8thread/D5_revpyfastani_8thread_trial3/trace.txt	D5_revpyfastani_8thread_trial3	1927	de/bec2f0	32128779	pyfastani (1927)	COMPLETED	0	2024-12-03 17:16:25.674	13.5s	583ms	198.5%	9.6 MB	17.1 MB	9.1 MB	566 B	0.583	9.6
revpyfastani_8thread/D5_revpyfastani_8thread_trial3/trace.txt	D5_revpyfastani_8thread_trial3	1940	da/aad97d	32128769	pyfastani (1940)	COMPLETED	0	2024-12-03 17:16:24.952	14.2s	711ms	181.1%	9.2 MB	17.1 MB	9.2 MB	566 B	0.711	9.2
revpyfastani_8thread/D5_revpyfastani_8thread_trial3/trace.txt	D5_revpyfastani_8thread_trial3	1931	85/e343af	32128781	pyfastani (1931)	COMPLETED	0	2024-12-03 17:16:25.845	13.4s	528ms	214.8%	9.5 MB	17.1 MB	8.8 MB	566 B	0.528	9.5
revpyfastani_8thread/D5_revpyfastani_8thread_trial3/trace.txt	D5_revpyfastani_8thread_trial3	1929	62/e7d890	32128780	pyfastani (1929)	COMPLETED	0	2024-12-03 17:16:25.761	13.4s	527ms	222.1%	9.5 MB	17.1 MB	9 MB	566 B	0.527	9.5
revpyfastani_8thread/D5_revpyfastani_8thread_trial3/trace.txt	D5_revpyfastani_8thread_trial3	1936	e9/572f4c	32128782	pyfastani (1936)	COMPLETED	0	2024-12-03 17:16:25.905	13.3s	676ms	193.5%	9.5 MB	17.1 MB	10.3 MB	566 B	0.676	9.5
revpyfastani_8thread/D5_revpyfastani_8thread_trial3/trace.txt	D5_revpyfastani_8thread_trial3	1905	a3/6e61ab	32128755	pyfastani (1905)	COMPLETED	0	2024-12-03 17:16:23.981	20s	512ms	236.1%	9.8 MB	17.3 MB	8.4 MB	567 B	0.512	9.8
revpyfastani_8thread/D5_revpyfastani_8thread_trial3/trace.txt	D5_revpyfastani_8thread_trial3	1933	28/097829	32128760	pyfastani (1933)	COMPLETED	0	2024-12-03 17:16:24.306	19.6s	1s	165.3%	9.8 MB	17.3 MB	11.1 MB	566 B	1.0	9.8
revpyfastani_8thread/D5_revpyfastani_8thread_trial3/trace.txt	D5_revpyfastani_8thread_trial3	1938	89/b31de4	32128770	pyfastani (1938)	COMPLETED	0	2024-12-03 17:16:25.065	18.9s	603ms	210.6%	9.9 MB	17.3 MB	8.9 MB	566 B	0.603	9.9
revpyfastani_8thread/D5_revpyfastani_8thread_trial3/trace.txt	D5_revpyfastani_8thread_trial3	1917	a6/65222b	32128767	pyfastani (1917)	COMPLETED	0	2024-12-03 17:16:24.761	19.2s	727ms	194.2%	9.9 MB	17.3 MB	10.1 MB	566 B	0.727	9.9
revpyfastani_8thread/D5_revpyfastani_8thread_trial3/trace.txt	D5_revpyfastani_8thread_trial3	1921	34/28b221	32128774	pyfastani (1921)	COMPLETED	0	2024-12-03 17:16:25.368	18.6s	588ms	179.4%	3.1 MB	4.3 MB	9.1 MB	566 B	0.588	3.1
revpyfastani_8thread/D5_revpyfastani_8thread_trial3/trace.txt	D5_revpyfastani_8thread_trial3	1935	a2/fe8aaf	32128783	pyfastani (1935)	COMPLETED	0	2024-12-03 17:16:28.984	15s	765ms	201.3%	9.8 MB	17.3 MB	10.8 MB	567 B	0.765	9.8
revpyfastani_8thread/D5_revpyfastani_8thread_trial3/trace.txt	D5_revpyfastani_8thread_trial3	1932	c5/667350	32128784	pyfastani (1932)	COMPLETED	0	2024-12-03 17:16:29.082	14.9s	607ms	193.4%	9.7 MB	17.3 MB	9 MB	567 B	0.607	9.7
revpyfastani_8thread/D5_revpyfastani_8thread_trial3/trace.txt	D5_revpyfastani_8thread_trial3	1937	ea/f63379	32128785	pyfastani (1937)	COMPLETED	0	2024-12-03 17:16:29.165	14.8s	612ms	205.8%	10 MB	17.3 MB	8.8 MB	567 B	0.612	10.0
revpyfastani_8thread/D5_revpyfastani_8thread_trial3/trace.txt	D5_revpyfastani_8thread_trial3	1939	11/4868c8	32128786	pyfastani (1939)	COMPLETED	0	2024-12-03 17:16:29.201	14.8s	819ms	181.3%	9.8 MB	17.3 MB	11 MB	567 B	0.819	9.8
revpyfastani_8thread/D5_revpyfastani_8thread_trial3/trace.txt	D5_revpyfastani_8thread_trial3	1934	a2/d74a1e	32128787	pyfastani (1934)	COMPLETED	0	2024-12-03 17:16:29.265	14.7s	783ms	184.9%	10.1 MB	17.3 MB	10.5 MB	567 B	0.783	10.1
revpyfastani_8thread/D5_revpyfastani_8thread_trial3/trace.txt	D5_revpyfastani_8thread_trial3	1942	00/ad2eb0	32128789	pyfastani (1942)	COMPLETED	0	2024-12-03 17:16:29.413	14.6s	638ms	180.8%	10 MB	17.3 MB	9.6 MB	567 B	0.638	10.0
revpyfastani_8thread/D5_revpyfastani_8thread_trial3/trace.txt	D5_revpyfastani_8thread_trial3	1944	77/370437	32128790	pyfastani (1944)	COMPLETED	0	2024-12-03 17:16:29.458	14.5s	665ms	192.5%	9.9 MB	17.3 MB	9.8 MB	567 B	0.665	9.9
revpyfastani_8thread/D5_revpyfastani_8thread_trial3/trace.txt	D5_revpyfastani_8thread_trial3	1943	8f/e254c0	32128791	pyfastani (1943)	COMPLETED	0	2024-12-03 17:16:29.508	14.5s	594ms	209.8%	9.5 MB	17.1 MB	8.9 MB	567 B	0.594	9.5
revpyfastani_8thread/D5_revpyfastani_8thread_trial3/trace.txt	D5_revpyfastani_8thread_trial3	1947	e8/d3e318	32128792	pyfastani (1947)	COMPLETED	0	2024-12-03 17:16:29.597	14.4s	767ms	179.6%	9.6 MB	17.1 MB	10.4 MB	567 B	0.767	9.6
revpyfastani_8thread/D5_revpyfastani_8thread_trial3/trace.txt	D5_revpyfastani_8thread_trial3	1945	d4/6412fe	32128793	pyfastani (1945)	COMPLETED	0	2024-12-03 17:16:29.633	14.4s	521ms	230.6%	9.8 MB	17.3 MB	8.8 MB	567 B	0.521	9.8
revpyfastani_8thread/D5_revpyfastani_8thread_trial3/trace.txt	D5_revpyfastani_8thread_trial3	1948	cc/96cb43	32128795	pyfastani (1948)	COMPLETED	0	2024-12-03 17:16:29.721	14.3s	627ms	204.5%	9.8 MB	17.3 MB	9.1 MB	567 B	0.627	9.8
revpyfastani_8thread/D5_revpyfastani_8thread_trial3/trace.txt	D5_revpyfastani_8thread_trial3	1949	4e/36b253	32128796	pyfastani (1949)	COMPLETED	0	2024-12-03 17:16:29.774	14.3s	900ms	177.9%	9.6 MB	17.1 MB	11.9 MB	567 B	0.9	9.6
revpyfastani_8thread/D5_revpyfastani_8thread_trial3/trace.txt	D5_revpyfastani_8thread_trial3	1951	25/7f1c26	32128797	pyfastani (1951)	COMPLETED	0	2024-12-03 17:16:29.857	14.2s	633ms	196.3%	9.3 MB	17.1 MB	9 MB	567 B	0.633	9.3
revpyfastani_8thread/D5_revpyfastani_8thread_trial3/trace.txt	D5_revpyfastani_8thread_trial3	1952	76/121098	32128798	pyfastani (1952)	COMPLETED	0	2024-12-03 17:16:29.926	14.1s	543ms	221.5%	9.7 MB	17.1 MB	8.6 MB	567 B	0.543	9.7
revpyfastani_8thread/D5_revpyfastani_8thread_trial3/trace.txt	D5_revpyfastani_8thread_trial3	1954	89/133017	32128800	pyfastani (1954)	COMPLETED	0	2024-12-03 17:16:30.013	14s	725ms	202.1%	9.7 MB	17.1 MB	10.9 MB	567 B	0.725	9.7
revpyfastani_8thread/D5_revpyfastani_8thread_trial3/trace.txt	D5_revpyfastani_8thread_trial3	1953	ea/74ddeb	32128799	pyfastani (1953)	COMPLETED	0	2024-12-03 17:16:29.950	14.1s	592ms	220.3%	9.1 MB	17.1 MB	9.7 MB	567 B	0.592	9.1
revpyfastani_8thread/D5_revpyfastani_8thread_trial3/trace.txt	D5_revpyfastani_8thread_trial3	1950	5f/0c9c80	32128801	pyfastani (1950)	COMPLETED	0	2024-12-03 17:16:30.109	13.9s	735ms	175.0%	9.3 MB	17.1 MB	9 MB	567 B	0.735	9.3
revpyfastani_8thread/D5_revpyfastani_8thread_trial3/trace.txt	D5_revpyfastani_8thread_trial3	1969	5f/4b11c4	32128802	pyfastani (1969)	COMPLETED	0	2024-12-03 17:16:30.180	13.9s	767ms	190.5%	9.6 MB	17.1 MB	10.8 MB	567 B	0.767	9.6
revpyfastani_8thread/D5_revpyfastani_8thread_trial3/trace.txt	D5_revpyfastani_8thread_trial3	1955	8c/435505	32128803	pyfastani (1955)	COMPLETED	0	2024-12-03 17:16:30.215	13.9s	550ms	223.9%	9.9 MB	17.3 MB	9.3 MB	567 B	0.55	9.9
revpyfastani_8thread/D5_revpyfastani_8thread_trial3/trace.txt	D5_revpyfastani_8thread_trial3	1956	9c/01cf8d	32128804	pyfastani (1956)	COMPLETED	0	2024-12-03 17:16:30.266	13.8s	916ms	172.3%	9.6 MB	17.1 MB	11.8 MB	567 B	0.916	9.6
revpyfastani_8thread/D5_revpyfastani_8thread_trial3/trace.txt	D5_revpyfastani_8thread_trial3	1957	e2/82423f	32128805	pyfastani (1957)	COMPLETED	0	2024-12-03 17:16:30.369	13.7s	550ms	224.3%	9.6 MB	17.3 MB	9.1 MB	567 B	0.55	9.6
revpyfastani_8thread/D5_revpyfastani_8thread_trial3/trace.txt	D5_revpyfastani_8thread_trial3	1958	48/65a699	32128806	pyfastani (1958)	COMPLETED	0	2024-12-03 17:16:30.457	13.6s	756ms	191.8%	9.7 MB	17.3 MB	10.9 MB	567 B	0.756	9.7
revpyfastani_8thread/D5_revpyfastani_8thread_trial3/trace.txt	D5_revpyfastani_8thread_trial3	1959	c5/c55f6b	32128807	pyfastani (1959)	COMPLETED	0	2024-12-03 17:16:30.505	13.6s	591ms	215.4%	9.5 MB	17.3 MB	9.5 MB	567 B	0.591	9.5
revpyfastani_8thread/D5_revpyfastani_8thread_trial3/trace.txt	D5_revpyfastani_8thread_trial3	1960	41/4d67fd	32128808	pyfastani (1960)	COMPLETED	0	2024-12-03 17:16:30.569	13.5s	674ms	204.2%	10 MB	17.3 MB	9.3 MB	567 B	0.674	10.0
revpyfastani_8thread/D5_revpyfastani_8thread_trial3/trace.txt	D5_revpyfastani_8thread_trial3	1941	33/9b848f	32128788	pyfastani (1941)	COMPLETED	0	2024-12-03 17:16:29.317	19.6s	863ms	175.4%	9.7 MB	17.3 MB	11.4 MB	567 B	0.863	9.7
revpyfastani_8thread/D5_revpyfastani_8thread_trial3/trace.txt	D5_revpyfastani_8thread_trial3	1946	2f/691f97	32128794	pyfastani (1946)	COMPLETED	0	2024-12-03 17:16:29.663	19.3s	940ms	161.6%	9.2 MB	17 MB	11.2 MB	567 B	0.94	9.2
revpyfastani_8thread/D5_revpyfastani_8thread_trial3/trace.txt	D5_revpyfastani_8thread_trial3	1961	23/8a179f	32128809	pyfastani (1961)	COMPLETED	0	2024-12-03 17:16:34.082	14.9s	1.6s	122.7%	95.2 MB	374.9 MB	13.2 MB	568 B	1.6	95.2
revpyfastani_8thread/D5_revpyfastani_8thread_trial3/trace.txt	D5_revpyfastani_8thread_trial3	1978	de/58d88f	32128810	pyfastani (1978)	COMPLETED	0	2024-12-03 17:16:34.145	14.8s	673ms	195.0%	9.2 MB	17.1 MB	9.9 MB	568 B	0.673	9.2
revpyfastani_8thread/D5_revpyfastani_8thread_trial3/trace.txt	D5_revpyfastani_8thread_trial3	1979	36/4c558d	32128811	pyfastani (1979)	COMPLETED	0	2024-12-03 17:16:34.222	14.7s	713ms	214.2%	9.9 MB	17.3 MB	10 MB	740 B	0.713	9.9
revpyfastani_8thread/D5_revpyfastani_8thread_trial3/trace.txt	D5_revpyfastani_8thread_trial3	1977	fa/4ece30	32128812	pyfastani (1977)	COMPLETED	0	2024-12-03 17:16:34.262	14.7s	605ms	210.0%	9.9 MB	17.3 MB	8.7 MB	568 B	0.605	9.9
revpyfastani_8thread/D5_revpyfastani_8thread_trial3/trace.txt	D5_revpyfastani_8thread_trial3	1964	32/2c371d	32128813	pyfastani (1964)	COMPLETED	0	2024-12-03 17:16:34.302	14.7s	651ms	210.3%	9.8 MB	17.3 MB	9.8 MB	568 B	0.651	9.8
revpyfastani_8thread/D5_revpyfastani_8thread_trial3/trace.txt	D5_revpyfastani_8thread_trial3	1962	f2/997341	32128814	pyfastani (1962)	COMPLETED	0	2024-12-03 17:16:34.326	14.6s	763ms	199.5%	9.9 MB	17.3 MB	11 MB	568 B	0.763	9.9
revpyfastani_8thread/D5_revpyfastani_8thread_trial3/trace.txt	D5_revpyfastani_8thread_trial3	1965	ba/e54b8b	32128815	pyfastani (1965)	COMPLETED	0	2024-12-03 17:16:34.386	14.6s	669ms	198.9%	9.9 MB	17.3 MB	9.5 MB	568 B	0.669	9.9
revpyfastani_8thread/D5_revpyfastani_8thread_trial3/trace.txt	D5_revpyfastani_8thread_trial3	1966	48/3f3b24	32128816	pyfastani (1966)	COMPLETED	0	2024-12-03 17:16:34.434	14.6s	731ms	183.6%	9.9 MB	17.3 MB	9.7 MB	568 B	0.731	9.9
revpyfastani_8thread/D5_revpyfastani_8thread_trial3/trace.txt	D5_revpyfastani_8thread_trial3	1985	b4/933093	32128817	pyfastani (1985)	COMPLETED	0	2024-12-03 17:16:34.493	14.5s	737ms	181.3%	9.8 MB	17.3 MB	10.1 MB	568 B	0.737	9.8
revpyfastani_8thread/D5_revpyfastani_8thread_trial3/trace.txt	D5_revpyfastani_8thread_trial3	1989	72/ab8686	32128818	pyfastani (1989)	COMPLETED	0	2024-12-03 17:16:34.618	14.4s	657ms	205.4%	10 MB	17.3 MB	9.6 MB	568 B	0.657	10.0
revpyfastani_8thread/D5_revpyfastani_8thread_trial3/trace.txt	D5_revpyfastani_8thread_trial3	1963	94/ea214b	32128819	pyfastani (1963)	COMPLETED	0	2024-12-03 17:16:34.693	14.3s	737ms	197.4%	10.1 MB	17.3 MB	9.9 MB	567 B	0.737	10.1
revpyfastani_8thread/D5_revpyfastani_8thread_trial3/trace.txt	D5_revpyfastani_8thread_trial3	1968	3b/54ae8e	32128821	pyfastani (1968)	COMPLETED	0	2024-12-03 17:16:34.813	14.2s	615ms	208.3%	9.7 MB	17.3 MB	9.4 MB	567 B	0.615	9.7
revpyfastani_8thread/D5_revpyfastani_8thread_trial3/trace.txt	D5_revpyfastani_8thread_trial3	1967	3d/9ec343	32128820	pyfastani (1967)	COMPLETED	0	2024-12-03 17:16:34.737	14.3s	622ms	214.4%	9.7 MB	17.1 MB	9.5 MB	567 B	0.622	9.7
revpyfastani_8thread/D5_revpyfastani_8thread_trial3/trace.txt	D5_revpyfastani_8thread_trial3	1970	37/1c3168	32128822	pyfastani (1970)	COMPLETED	0	2024-12-03 17:16:34.878	14.2s	793ms	189.6%	9.8 MB	17.1 MB	11.4 MB	567 B	0.793	9.8
revpyfastani_8thread/D5_revpyfastani_8thread_trial3/trace.txt	D5_revpyfastani_8thread_trial3	1971	5c/382bd6	32128823	pyfastani (1971)	COMPLETED	0	2024-12-03 17:16:34.998	14s	745ms	195.2%	9.7 MB	17.1 MB	11 MB	567 B	0.745	9.7
revpyfastani_8thread/D5_revpyfastani_8thread_trial3/trace.txt	D5_revpyfastani_8thread_trial3	1972	32/7214ee	32128824	pyfastani (1972)	COMPLETED	0	2024-12-03 17:16:35.078	14s	908ms	162.7%	9.8 MB	17.3 MB	11.5 MB	568 B	0.908	9.8
revpyfastani_8thread/D5_revpyfastani_8thread_trial3/trace.txt	D5_revpyfastani_8thread_trial3	1973	d5/8cebda	32128826	pyfastani (1973)	COMPLETED	0	2024-12-03 17:16:35.210	13.9s	477ms	154.8%	10.1 MB	17.3 MB	7.8 MB	566 B	0.477	10.1
revpyfastani_8thread/D5_revpyfastani_8thread_trial3/trace.txt	D5_revpyfastani_8thread_trial3	1974	2e/a0ced9	32128827	pyfastani (1974)	COMPLETED	0	2024-12-03 17:16:35.286	13.8s	540ms	234.3%	9.9 MB	17.3 MB	8.8 MB	567 B	0.54	9.9
revpyfastani_8thread/D5_revpyfastani_8thread_trial3/trace.txt	D5_revpyfastani_8thread_trial3	1975	53/c05450	32128828	pyfastani (1975)	COMPLETED	0	2024-12-03 17:16:35.421	13.7s	761ms	194.7%	9.9 MB	17.3 MB	10.8 MB	567 B	0.761	9.9
revpyfastani_8thread/D5_revpyfastani_8thread_trial3/trace.txt	D5_revpyfastani_8thread_trial3	1993	1d/89e356	32128829	pyfastani (1993)	COMPLETED	0	2024-12-03 17:16:35.502	13.6s	967ms	147.7%	10 MB	17.3 MB	11.6 MB	567 B	0.967	10.0
revpyfastani_8thread/D5_revpyfastani_8thread_trial3/trace.txt	D5_revpyfastani_8thread_trial3	1997	25/c23c27	32128830	pyfastani (1997)	COMPLETED	0	2024-12-03 17:16:35.570	13.5s	633ms	211.2%	9.7 MB	17.1 MB	9.6 MB	567 B	0.633	9.7
revpyfastani_8thread/D5_revpyfastani_8thread_trial3/trace.txt	D5_revpyfastani_8thread_trial3	1976	2d/80300e	32128831	pyfastani (1976)	COMPLETED	0	2024-12-03 17:16:35.618	13.5s	737ms	188.5%	10 MB	17.3 MB	10 MB	567 B	0.737	10.0
revpyfastani_8thread/D5_revpyfastani_8thread_trial3/trace.txt	D5_revpyfastani_8thread_trial3	1980	e9/8eb856	32128832	pyfastani (1980)	COMPLETED	0	2024-12-03 17:16:35.733	13.4s	1s	164.8%	9.9 MB	17.3 MB	12.6 MB	567 B	1.0	9.9
revpyfastani_8thread/D5_revpyfastani_8thread_trial3/trace.txt	D5_revpyfastani_8thread_trial3	1981	7b/7a7a92	32128833	pyfastani (1981)	COMPLETED	0	2024-12-03 17:16:35.791	13.3s	673ms	208.0%	9.7 MB	17.3 MB	9.9 MB	567 B	0.673	9.7
revpyfastani_8thread/D5_revpyfastani_8thread_trial3/trace.txt	D5_revpyfastani_8thread_trial3	1984	47/080c29	32128835	pyfastani (1984)	COMPLETED	0	2024-12-03 17:16:35.949	13.2s	865ms	171.4%	9.9 MB	17.3 MB	11.1 MB	573 B	0.865	9.9
revpyfastani_8thread/D5_revpyfastani_8thread_trial3/trace.txt	D5_revpyfastani_8thread_trial3	1986	1c/95bafe	32128836	pyfastani (1986)	COMPLETED	0	2024-12-03 17:16:36.099	13s	547ms	218.9%	9.7 MB	17.3 MB	8.5 MB	567 B	0.547	9.7
revpyfastani_8thread/D5_revpyfastani_8thread_trial3/trace.txt	D5_revpyfastani_8thread_trial3	1990	6f/f75c7e	32128838	pyfastani (1990)	COMPLETED	0	2024-12-03 17:16:36.260	12.9s	570ms	211.4%	10.2 MB	17.3 MB	9.2 MB	567 B	0.57	10.2
revpyfastani_8thread/D5_revpyfastani_8thread_trial3/trace.txt	D5_revpyfastani_8thread_trial3	1991	14/fa921c	32128825	pyfastani (1991)	COMPLETED	0	2024-12-03 17:16:35.137	18.8s	709ms	196.1%	9.6 MB	17.1 MB	10 MB	568 B	0.709	9.6
revpyfastani_8thread/D5_revpyfastani_8thread_trial3/trace.txt	D5_revpyfastani_8thread_trial3	1982	c6/607a86	32128834	pyfastani (1982)	COMPLETED	0	2024-12-03 17:16:35.869	18.1s	650ms	205.8%	9.5 MB	17.1 MB	9.6 MB	567 B	0.65	9.5
revpyfastani_8thread/D5_revpyfastani_8thread_trial3/trace.txt	D5_revpyfastani_8thread_trial3	1987	5b/e7b21f	32128837	pyfastani (1987)	COMPLETED	0	2024-12-03 17:16:36.170	17.8s	917ms	170.6%	9.9 MB	17.3 MB	11.7 MB	567 B	0.917	9.9
revpyfastani_8thread/D5_revpyfastani_8thread_trial3/trace.txt	D5_revpyfastani_8thread_trial3	1983	2a/b2d0d7	32128839	pyfastani (1983)	COMPLETED	0	2024-12-03 17:16:36.318	17.6s	607ms	213.6%	10.5 MB	21.3 MB	9.2 MB	573 B	0.607	10.5
revpyfastani_8thread/D5_revpyfastani_8thread_trial3/trace.txt	D5_revpyfastani_8thread_trial3	1988	07/a1cff9	32128840	pyfastani (1988)	COMPLETED	0	2024-12-03 17:16:39.053	14.9s	656ms	201.6%	9.5 MB	17.1 MB	9.8 MB	567 B	0.656	9.5
revpyfastani_8thread/D5_revpyfastani_8thread_trial3/trace.txt	D5_revpyfastani_8thread_trial3	1995	45/75f34d	32128841	pyfastani (1995)	COMPLETED	0	2024-12-03 17:16:39.105	14.9s	692ms	199.1%	9.7 MB	17.1 MB	10.2 MB	567 B	0.692	9.7
revpyfastani_8thread/D5_revpyfastani_8thread_trial3/trace.txt	D5_revpyfastani_8thread_trial3	1992	70/4ccd76	32128842	pyfastani (1992)	COMPLETED	0	2024-12-03 17:16:39.137	14.8s	612ms	211.9%	9.1 MB	17 MB	9.8 MB	567 B	0.612	9.1
revpyfastani_8thread/D5_revpyfastani_8thread_trial3/trace.txt	D5_revpyfastani_8thread_trial3	1996	51/b815a5	32128843	pyfastani (1996)	COMPLETED	0	2024-12-03 17:16:39.197	14.8s	621ms	209.4%	10.1 MB	17.3 MB	8.4 MB	567 B	0.621	10.1
revpyfastani_8thread/D5_revpyfastani_8thread_trial3/trace.txt	D5_revpyfastani_8thread_trial3	1998	fb/5f04d5	32128845	pyfastani (1998)	COMPLETED	0	2024-12-03 17:16:39.337	14.6s	681ms	201.2%	9.9 MB	17.3 MB	9.7 MB	567 B	0.681	9.9
revpyfastani_8thread/D5_revpyfastani_8thread_trial3/trace.txt	D5_revpyfastani_8thread_trial3	2000	8f/9e8f5b	32128846	pyfastani (2000)	COMPLETED	0	2024-12-03 17:16:39.414	14.6s	558ms	216.5%	9.7 MB	17.1 MB	8.1 MB	567 B	0.558	9.7
revpyfastani_8thread/D5_revpyfastani_8thread_trial3/trace.txt	D5_revpyfastani_8thread_trial3	2001	4d/b62ff7	32128847	pyfastani (2001)	COMPLETED	0	2024-12-03 17:16:39.567	14.4s	1.5s	143.4%	103.8 MB	387.6 MB	15.1 MB	567 B	1.5	103.8
revpyfastani_8thread/D5_revpyfastani_8thread_trial3/trace.txt	D5_revpyfastani_8thread_trial3	2016	d2/30f19d	32128848	pyfastani (2016)	COMPLETED	0	2024-12-03 17:16:39.608	14.4s	607ms	217.2%	10 MB	17.3 MB	9 MB	567 B	0.607	10.0
revpyfastani_8thread/D5_revpyfastani_8thread_trial3/trace.txt	D5_revpyfastani_8thread_trial3	2018	0c/35f61b	32128849	pyfastani (2018)	COMPLETED	0	2024-12-03 17:16:39.656	14.4s	765ms	170.8%	9.8 MB	17.3 MB	9.9 MB	567 B	0.765	9.8
revpyfastani_8thread/D5_revpyfastani_8thread_trial3/trace.txt	D5_revpyfastani_8thread_trial3	1999	82/49fa8a	32128850	pyfastani (1999)	COMPLETED	0	2024-12-03 17:16:39.679	14.3s	851ms	181.4%	9.8 MB	17.3 MB	11.3 MB	567 B	0.851	9.8
revpyfastani_8thread/D5_revpyfastani_8thread_trial3/trace.txt	D5_revpyfastani_8thread_trial3	2020	c7/8e52d8	32128852	pyfastani (2020)	COMPLETED	0	2024-12-03 17:16:39.834	14.2s	523ms	228.8%	9.6 MB	17.3 MB	8 MB	567 B	0.523	9.6
revpyfastani_8thread/D5_revpyfastani_8thread_trial3/trace.txt	D5_revpyfastani_8thread_trial3	2004	79/5a47e5	32128853	pyfastani (2004)	COMPLETED	0	2024-12-03 17:16:39.858	14.2s	943ms	150.9%	9.8 MB	17.3 MB	10.6 MB	567 B	0.943	9.8
revpyfastani_8thread/D5_revpyfastani_8thread_trial3/trace.txt	D5_revpyfastani_8thread_trial3	2006	ed/1dbcf8	32128855	pyfastani (2006)	COMPLETED	0	2024-12-03 17:16:39.986	14s	598ms	215.9%	9.9 MB	17.3 MB	8.9 MB	567 B	0.598	9.9
revpyfastani_8thread/D5_revpyfastani_8thread_trial3/trace.txt	D5_revpyfastani_8thread_trial3	2009	11/9b3ac1	32128857	pyfastani (2009)	COMPLETED	0	2024-12-03 17:16:40.180	13.9s	838ms	174.1%	10.1 MB	17.3 MB	11.3 MB	567 B	0.838	10.1
revpyfastani_8thread/D5_revpyfastani_8thread_trial3/trace.txt	D5_revpyfastani_8thread_trial3	2008	f7/8f8b72	32128858	pyfastani (2008)	COMPLETED	0	2024-12-03 17:16:40.229	13.8s	515ms	229.0%	9.5 MB	17.1 MB	8.6 MB	567 B	0.515	9.5
revpyfastani_8thread/D5_revpyfastani_8thread_trial3/trace.txt	D5_revpyfastani_8thread_trial3	2010	04/716689	32128859	pyfastani (2010)	COMPLETED	0	2024-12-03 17:16:40.289	13.8s	633ms	189.5%	9.2 MB	17 MB	8.4 MB	567 B	0.633	9.2
revpyfastani_8thread/D5_revpyfastani_8thread_trial3/trace.txt	D5_revpyfastani_8thread_trial3	2007	96/cc9fed	32128860	pyfastani (2007)	COMPLETED	0	2024-12-03 17:16:40.373	13.7s	926ms	173.7%	9.9 MB	17.3 MB	11.9 MB	567 B	0.926	9.9
revpyfastani_8thread/D5_revpyfastani_8thread_trial3/trace.txt	D5_revpyfastani_8thread_trial3	2012	0b/e44624	32128861	pyfastani (2012)	COMPLETED	0	2024-12-03 17:16:40.433	13.6s	588ms	204.6%	9.3 MB	17 MB	8.4 MB	567 B	0.588	9.3
revpyfastani_8thread/D5_revpyfastani_8thread_trial3/trace.txt	D5_revpyfastani_8thread_trial3	2011	13/1c4967	32128863	pyfastani (2011)	COMPLETED	0	2024-12-03 17:16:40.534	13.5s	901ms	168.8%	9.7 MB	17.3 MB	11.7 MB	567 B	0.901	9.7
revpyfastani_8thread/D5_revpyfastani_8thread_trial3/trace.txt	D5_revpyfastani_8thread_trial3	2015	2b/6ab9ec	32128865	pyfastani (2015)	COMPLETED	0	2024-12-03 17:16:40.677	13.4s	653ms	196.6%	9.7 MB	17.3 MB	9.3 MB	567 B	0.653	9.7
revpyfastani_8thread/D5_revpyfastani_8thread_trial3/trace.txt	D5_revpyfastani_8thread_trial3	2014	10/558cfc	32128864	pyfastani (2014)	COMPLETED	0	2024-12-03 17:16:40.597	13.5s	661ms	205.5%	9.3 MB	17 MB	9.5 MB	567 B	0.661	9.3
revpyfastani_8thread/D5_revpyfastani_8thread_trial3/trace.txt	D5_revpyfastani_8thread_trial3	2017	7e/8e9a25	32128866	pyfastani (2017)	COMPLETED	0	2024-12-03 17:16:40.733	13.4s	765ms	191.3%	9.8 MB	17.3 MB	10.5 MB	567 B	0.765	9.8
revpyfastani_8thread/D5_revpyfastani_8thread_trial3/trace.txt	D5_revpyfastani_8thread_trial3	2019	b7/1a51a9	32128867	pyfastani (2019)	COMPLETED	0	2024-12-03 17:16:40.789	13.3s	736ms	174.9%	6.2 MB	15.6 MB	9.1 MB	567 B	0.736	6.2
revpyfastani_8thread/D5_revpyfastani_8thread_trial3/trace.txt	D5_revpyfastani_8thread_trial3	2021	ae/c22042	32128868	pyfastani (2021)	COMPLETED	0	2024-12-03 17:16:40.846	13.3s	826ms	169.6%	9.7 MB	17.3 MB	10.2 MB	567 B	0.826	9.7
revpyfastani_8thread/D5_revpyfastani_8thread_trial3/trace.txt	D5_revpyfastani_8thread_trial3	2022	c4/4974a4	32128869	pyfastani (2022)	COMPLETED	0	2024-12-03 17:16:40.966	13.1s	651ms	181.6%	9.9 MB	17.3 MB	9.2 MB	567 B	0.651	9.9
revpyfastani_8thread/D5_revpyfastani_8thread_trial3/trace.txt	D5_revpyfastani_8thread_trial3	2036	2a/76ba20	32128873	pyfastani (2036)	COMPLETED	0	2024-12-03 17:16:41.253	12.9s	1.1s	149.5%	94.7 MB	1.1 GB	13.1 MB	567 B	1.1	94.7
revpyfastani_8thread/D5_revpyfastani_8thread_trial3/trace.txt	D5_revpyfastani_8thread_trial3	1994	46/65f1b4	32128844	pyfastani (1994)	COMPLETED	0	2024-12-03 17:16:39.253	19.7s	662ms	202.0%	9.7 MB	17.1 MB	9.9 MB	567 B	0.662	9.7
revpyfastani_8thread/D5_revpyfastani_8thread_trial3/trace.txt	D5_revpyfastani_8thread_trial3	2003	b6/ee555b	32128851	pyfastani (2003)	COMPLETED	0	2024-12-03 17:16:39.790	19.2s	712ms	196.0%	9.8 MB	17.3 MB	10.1 MB	567 B	0.712	9.8
revpyfastani_8thread/D5_revpyfastani_8thread_trial3/trace.txt	D5_revpyfastani_8thread_trial3	2005	89/8a80df	32128854	pyfastani (2005)	COMPLETED	0	2024-12-03 17:16:39.925	19s	609ms	213.7%	9.6 MB	17.1 MB	8.9 MB	567 B	0.609	9.6
revpyfastani_8thread/D5_revpyfastani_8thread_trial3/trace.txt	D5_revpyfastani_8thread_trial3	2002	90/aa10ca	32128856	pyfastani (2002)	COMPLETED	0	2024-12-03 17:16:40.138	18.8s	587ms	211.3%	9.8 MB	17.3 MB	8.8 MB	567 B	0.587	9.8
revpyfastani_8thread/D5_revpyfastani_8thread_trial3/trace.txt	D5_revpyfastani_8thread_trial3	2013	8f/ad16e2	32128862	pyfastani (2013)	COMPLETED	0	2024-12-03 17:16:40.493	18.5s	934ms	133.9%	9.9 MB	17.3 MB	9.3 MB	567 B	0.934	9.9
revpyfastani_8thread/D5_revpyfastani_8thread_trial3/trace.txt	D5_revpyfastani_8thread_trial3	2023	b4/605983	32128870	pyfastani (2023)	COMPLETED	0	2024-12-03 17:16:41.025	17.9s	722ms	177.5%	9.9 MB	17.3 MB	10 MB	567 B	0.722	9.9
revpyfastani_8thread/D5_revpyfastani_8thread_trial3/trace.txt	D5_revpyfastani_8thread_trial3	2024	c1/e6675b	32128871	pyfastani (2024)	COMPLETED	0	2024-12-03 17:16:41.160	17.8s	994ms	167.7%	9.9 MB	17.3 MB	11.8 MB	567 B	0.994	9.9
revpyfastani_8thread/D5_revpyfastani_8thread_trial3/trace.txt	D5_revpyfastani_8thread_trial3	2025	6b/cb6cb9	32128872	pyfastani (2025)	COMPLETED	0	2024-12-03 17:16:41.218	17.8s	553ms	221.7%	9.9 MB	17.3 MB	8.6 MB	567 B	0.553	9.9
revpyfastani_8thread/D5_revpyfastani_8thread_trial3/trace.txt	D5_revpyfastani_8thread_trial3	2037	ce/82b867	32128874	pyfastani (2037)	COMPLETED	0	2024-12-03 17:16:41.314	17.7s	1.8s	124.4%	74 MB	355.2 MB	11.3 MB	567 B	1.8	74.0
revpyfastani_8thread/D5_revpyfastani_8thread_trial3/trace.txt	D5_revpyfastani_8thread_trial3	2026	03/79e809	32128875	pyfastani (2026)	COMPLETED	0	2024-12-03 17:16:41.393	17.6s	1.6s	138.7%	90.9 MB	371 MB	12.8 MB	567 B	1.6	90.9
revpyfastani_8thread/D5_revpyfastani_8thread_trial3/trace.txt	D5_revpyfastani_8thread_trial3	2027	27/03da75	32128876	pyfastani (2027)	COMPLETED	0	2024-12-03 17:16:41.507	17.5s	793ms	189.6%	10.2 MB	17.3 MB	9.4 MB	567 B	0.793	10.2
revpyfastani_8thread/D5_revpyfastani_8thread_trial3/trace.txt	D5_revpyfastani_8thread_trial3	2028	e3/32b413	32128877	pyfastani (2028)	COMPLETED	0	2024-12-03 17:16:41.573	17.4s	641ms	198.3%	9.3 MB	17 MB	7.8 MB	567 B	0.641	9.3
revpyfastani_8thread/D5_revpyfastani_8thread_trial3/trace.txt	D5_revpyfastani_8thread_trial3	2040	e5/18d69b	32128878	pyfastani (2040)	COMPLETED	0	2024-12-03 17:16:44.093	14.9s	611ms	208.1%	9.9 MB	17.3 MB	9.4 MB	567 B	0.611	9.9
revpyfastani_8thread/D5_revpyfastani_8thread_trial3/trace.txt	D5_revpyfastani_8thread_trial3	2041	38/02a000	32128879	pyfastani (2041)	COMPLETED	0	2024-12-03 17:16:44.149	14.9s	1.1s	128.4%	10 MB	17.3 MB	9.8 MB	567 B	1.1	10.0
revpyfastani_8thread/D5_revpyfastani_8thread_trial3/trace.txt	D5_revpyfastani_8thread_trial3	2030	f1/7732c9	32128881	pyfastani (2030)	COMPLETED	0	2024-12-03 17:16:44.261	14.8s	933ms	171.2%	10.1 MB	17.3 MB	11.4 MB	567 B	0.933	10.1
revpyfastani_8thread/D5_revpyfastani_8thread_trial3/trace.txt	D5_revpyfastani_8thread_trial3	2035	bd/f5665d	32128884	pyfastani (2035)	COMPLETED	0	2024-12-03 17:16:44.491	14.6s	802ms	179.6%	10.1 MB	17.3 MB	9.8 MB	567 B	0.802	10.1
revpyfastani_8thread/D5_revpyfastani_8thread_trial3/trace.txt	D5_revpyfastani_8thread_trial3	2038	39/00944a	32128887	pyfastani (2038)	COMPLETED	0	2024-12-03 17:16:44.693	14.4s	925ms	108.2%	9.8 MB	17.3 MB	9.6 MB	573 B	0.925	9.8
revpyfastani_8thread/D5_revpyfastani_8thread_trial3/trace.txt	D5_revpyfastani_8thread_trial3	2029	df/04a409	32128888	pyfastani (2029)	COMPLETED	0	2024-12-03 17:16:44.728	14.3s	1.2s	147.6%	64.4 MB	1 GB	9.6 MB	573 B	1.2	64.4
revpyfastani_8thread/D5_revpyfastani_8thread_trial3/trace.txt	D5_revpyfastani_8thread_trial3	2043	a5/29c754	32128890	pyfastani (2043)	COMPLETED	0	2024-12-03 17:16:44.845	14.2s	947ms	163.3%	9.9 MB	17.3 MB	9.6 MB	566 B	0.947	9.9
revpyfastani_8thread/D5_revpyfastani_8thread_trial3/trace.txt	D5_revpyfastani_8thread_trial3	2042	ac/b7c956	32128891	pyfastani (2042)	COMPLETED	0	2024-12-03 17:16:44.925	14.2s	530ms	224.2%	10 MB	17.3 MB	7.9 MB	566 B	0.53	10.0
revpyfastani_8thread/D5_revpyfastani_8thread_trial3/trace.txt	D5_revpyfastani_8thread_trial3	2045	79/52571f	32128892	pyfastani (2045)	COMPLETED	0	2024-12-03 17:16:44.971	14.1s	662ms	190.9%	9.6 MB	17.1 MB	8.8 MB	566 B	0.662	9.6
revpyfastani_8thread/D5_revpyfastani_8thread_trial3/trace.txt	D5_revpyfastani_8thread_trial3	2054	54/b3f087	32128902	pyfastani (2054)	COMPLETED	0	2024-12-03 17:16:45.681	13.4s	626ms	210.0%	9.8 MB	17.3 MB	9.5 MB	566 B	0.626	9.8
revpyfastani_8thread/D5_revpyfastani_8thread_trial3/trace.txt	D5_revpyfastani_8thread_trial3	2048	6d/710b20	32128903	pyfastani (2048)	COMPLETED	0	2024-12-03 17:16:45.736	13.4s	652ms	208.9%	9.7 MB	17.1 MB	9.8 MB	566 B	0.652	9.7
revpyfastani_8thread/D5_revpyfastani_8thread_trial3/trace.txt	D5_revpyfastani_8thread_trial3	2051	07/eeded9	32128904	pyfastani (2051)	COMPLETED	0	2024-12-03 17:16:45.861	13.2s	608ms	216.9%	9.2 MB	17 MB	8.6 MB	566 B	0.608	9.2
revpyfastani_8thread/D5_revpyfastani_8thread_trial3/trace.txt	D5_revpyfastani_8thread_trial3	2049	bf/970a77	32128905	pyfastani (2049)	COMPLETED	0	2024-12-03 17:16:45.971	13.1s	855ms	148.0%	5.2 MB	14.1 MB	10.1 MB	566 B	0.855	5.2
revpyfastani_8thread/D5_revpyfastani_8thread_trial3/trace.txt	D5_revpyfastani_8thread_trial3	2046	87/97752d	32128906	pyfastani (2046)	COMPLETED	0	2024-12-03 17:16:46.023	13.1s	741ms	183.1%	9.9 MB	17.3 MB	10.8 MB	566 B	0.741	9.9
revpyfastani_8thread/D5_revpyfastani_8thread_trial3/trace.txt	D5_revpyfastani_8thread_trial3	2056	f2/51917f	32128907	pyfastani (2056)	COMPLETED	0	2024-12-03 17:16:49.033	10.1s	871ms	151.7%	9.6 MB	17.1 MB	10.4 MB	566 B	0.871	9.6
revpyfastani_8thread/D5_revpyfastani_8thread_trial3/trace.txt	D5_revpyfastani_8thread_trial3	2057	86/7fe055	32128908	pyfastani (2057)	COMPLETED	0	2024-12-03 17:16:49.241	9.9s	605ms	197.5%	9.6 MB	17.1 MB	9.2 MB	566 B	0.605	9.6
revpyfastani_8thread/D5_revpyfastani_8thread_trial3/trace.txt	D5_revpyfastani_8thread_trial3	2034	c6/490229	32128880	pyfastani (2034)	COMPLETED	0	2024-12-03 17:16:44.203	19.7s	1.1s	167.8%	3.1 MB	4.3 MB	10 MB	739 B	1.1	3.1
revpyfastani_8thread/D5_revpyfastani_8thread_trial3/trace.txt	D5_revpyfastani_8thread_trial3	2031	34/73b36f	32128882	pyfastani (2031)	COMPLETED	0	2024-12-03 17:16:44.385	19.6s	673ms	173.7%	10 MB	17.3 MB	8.8 MB	567 B	0.673	10.0
revpyfastani_8thread/D5_revpyfastani_8thread_trial3/trace.txt	D5_revpyfastani_8thread_trial3	2032	54/0c0e25	32128883	pyfastani (2032)	COMPLETED	0	2024-12-03 17:16:44.433	19.5s	1.3s	151.6%	85.7 MB	1.1 GB	11.8 MB	567 B	1.3	85.7
revpyfastani_8thread/D5_revpyfastani_8thread_trial3/trace.txt	D5_revpyfastani_8thread_trial3	2053	da/a71331	32128885	pyfastani (2053)	COMPLETED	0	2024-12-03 17:16:44.557	19.4s	988ms	170.5%	10.1 MB	17.3 MB	11.3 MB	573 B	0.988	10.1
revpyfastani_8thread/D5_revpyfastani_8thread_trial3/trace.txt	D5_revpyfastani_8thread_trial3	2033	9a/314321	32128886	pyfastani (2033)	COMPLETED	0	2024-12-03 17:16:44.633	19.3s	811ms	175.4%	9.7 MB	17.3 MB	9.7 MB	567 B	0.811	9.7
revpyfastani_8thread/D5_revpyfastani_8thread_trial3/trace.txt	D5_revpyfastani_8thread_trial3	2039	50/89d5de	32128889	pyfastani (2039)	COMPLETED	0	2024-12-03 17:16:44.778	19.2s	981ms	159.0%	9.4 MB	17.1 MB	10.1 MB	566 B	0.981	9.4
revpyfastani_8thread/D5_revpyfastani_8thread_trial3/trace.txt	D5_revpyfastani_8thread_trial3	2044	f4/f471b6	32128893	pyfastani (2044)	COMPLETED	0	2024-12-03 17:16:45.046	18.9s	894ms	165.9%	10 MB	17.3 MB	10.4 MB	566 B	0.894	10.0
revpyfastani_8thread/D5_revpyfastani_8thread_trial3/trace.txt	D5_revpyfastani_8thread_trial3	2050	23/f00f44	32128894	pyfastani (2050)	COMPLETED	0	2024-12-03 17:16:45.102	18.9s	557ms	231.3%	9.9 MB	17.3 MB	8.4 MB	566 B	0.557	9.9
revpyfastani_8thread/D5_revpyfastani_8thread_trial3/trace.txt	D5_revpyfastani_8thread_trial3	2052	40/4e7db6	32128895	pyfastani (2052)	COMPLETED	0	2024-12-03 17:16:45.169	18.8s	880ms	140.9%	9.6 MB	17.1 MB	10.8 MB	566 B	0.88	9.6
revpyfastani_8thread/D5_revpyfastani_8thread_trial3/trace.txt	D5_revpyfastani_8thread_trial3	2047	ce/e47ac1	32128896	pyfastani (2047)	COMPLETED	0	2024-12-03 17:16:45.231	18.8s	1s	124.5%	10.1 MB	17.3 MB	9 MB	566 B	1.0	10.1
revpyfastani_8thread/D5_revpyfastani_8thread_trial3/trace.txt	D5_revpyfastani_8thread_trial3	2063	44/c68b06	32128897	pyfastani (2063)	COMPLETED	0	2024-12-03 17:16:45.317	18.7s	603ms	163.5%	9.8 MB	17.3 MB	8.8 MB	566 B	0.603	9.8
revpyfastani_8thread/D5_revpyfastani_8thread_trial3/trace.txt	D5_revpyfastani_8thread_trial3	2067	af/cd9106	32128898	pyfastani (2067)	COMPLETED	0	2024-12-03 17:16:45.390	18.6s	1.1s	124.0%	78.9 MB	1.1 GB	11.4 MB	566 B	1.1	78.9
revpyfastani_8thread/D5_revpyfastani_8thread_trial3/trace.txt	D5_revpyfastani_8thread_trial3	2068	de/bb46e7	32128899	pyfastani (2068)	COMPLETED	0	2024-12-03 17:16:45.453	18.6s	842ms	172.1%	9.9 MB	17.3 MB	9.8 MB	566 B	0.842	9.9
revpyfastani_8thread/D5_revpyfastani_8thread_trial3/trace.txt	D5_revpyfastani_8thread_trial3	2069	f9/234a64	32128900	pyfastani (2069)	COMPLETED	0	2024-12-03 17:16:45.495	18.5s	650ms	207.7%	9.9 MB	17.3 MB	9.7 MB	566 B	0.65	9.9
revpyfastani_8thread/D5_revpyfastani_8thread_trial3/trace.txt	D5_revpyfastani_8thread_trial3	2064	1e/e25813	32128901	pyfastani (2064)	COMPLETED	0	2024-12-03 17:16:45.565	18.5s	575ms	220.3%	9.9 MB	17.3 MB	9.2 MB	566 B	0.575	9.9
revpyfastani_8thread/D5_revpyfastani_8thread_trial3/trace.txt	D5_revpyfastani_8thread_trial3	2059	9b/969d21	32128909	pyfastani (2059)	COMPLETED	0	2024-12-03 17:16:49.321	14.7s	907ms	176.3%	9.7 MB	17.1 MB	11.7 MB	567 B	0.907	9.7
revpyfastani_8thread/D5_revpyfastani_8thread_trial3/trace.txt	D5_revpyfastani_8thread_trial3	2060	8f/cc9424	32128911	pyfastani (2060)	COMPLETED	0	2024-12-03 17:16:49.505	14.5s	650ms	206.6%	9.7 MB	17.1 MB	9.7 MB	567 B	0.65	9.7
revpyfastani_8thread/D5_revpyfastani_8thread_trial3/trace.txt	D5_revpyfastani_8thread_trial3	2061	38/04c9d8	32128914	pyfastani (2061)	COMPLETED	0	2024-12-03 17:16:49.717	14.3s	453ms	257.1%	9.6 MB	17.1 MB	8.1 MB	567 B	0.453	9.6
revpyfastani_8thread/D5_revpyfastani_8thread_trial3/trace.txt	D5_revpyfastani_8thread_trial3	2073	04/679d96	32128917	pyfastani (2073)	COMPLETED	0	2024-12-03 17:16:49.866	14.2s	680ms	200.0%	9.8 MB	17.3 MB	9.8 MB	567 B	0.68	9.8
revpyfastani_8thread/D5_revpyfastani_8thread_trial3/trace.txt	D5_revpyfastani_8thread_trial3	2071	a8/11132c	32128920	pyfastani (2071)	COMPLETED	0	2024-12-03 17:16:50.117	14s	765ms	175.6%	9.7 MB	17.3 MB	9.7 MB	567 B	0.765	9.7
revpyfastani_8thread/D5_revpyfastani_8thread_trial3/trace.txt	D5_revpyfastani_8thread_trial3	2076	ee/4f7ec1	32128921	pyfastani (2076)	COMPLETED	0	2024-12-03 17:16:50.176	13.9s	921ms	177.3%	9.9 MB	17.3 MB	12 MB	567 B	0.921	9.9
revpyfastani_8thread/D5_revpyfastani_8thread_trial3/trace.txt	D5_revpyfastani_8thread_trial3	2075	38/3d9faf	32128922	pyfastani (2075)	COMPLETED	0	2024-12-03 17:16:50.212	13.9s	968ms	160.8%	10 MB	17.3 MB	12 MB	567 B	0.968	10.0
revpyfastani_8thread/D5_revpyfastani_8thread_trial3/trace.txt	D5_revpyfastani_8thread_trial3	2072	bd/0f4a58	32128923	pyfastani (2072)	COMPLETED	0	2024-12-03 17:16:50.273	13.8s	717ms	184.3%	9.7 MB	17.3 MB	9.6 MB	567 B	0.717	9.7
revpyfastani_8thread/D5_revpyfastani_8thread_trial3/trace.txt	D5_revpyfastani_8thread_trial3	2077	91/889d5a	32128924	pyfastani (2077)	COMPLETED	0	2024-12-03 17:16:50.337	13.8s	554ms	198.6%	9.8 MB	17.3 MB	8.5 MB	567 B	0.554	9.8
revpyfastani_8thread/D5_revpyfastani_8thread_trial3/trace.txt	D5_revpyfastani_8thread_trial3	2086	ea/370b5e	32128932	pyfastani (2086)	COMPLETED	0	2024-12-03 17:16:50.781	13.3s	575ms	216.2%	9.1 MB	17.1 MB	9.1 MB	567 B	0.575	9.1
revpyfastani_8thread/D5_revpyfastani_8thread_trial3/trace.txt	D5_revpyfastani_8thread_trial3	2055	55/26d6b1	32128910	pyfastani (2055)	COMPLETED	0	2024-12-03 17:16:49.445	19.5s	782ms	188.5%	10.1 MB	17.3 MB	10.6 MB	573 B	0.782	10.1
revpyfastani_8thread/D5_revpyfastani_8thread_trial3/trace.txt	D5_revpyfastani_8thread_trial3	2062	65/dec8ba	32128912	pyfastani (2062)	COMPLETED	0	2024-12-03 17:16:49.569	19.4s	749ms	193.8%	9.6 MB	17.1 MB	10.7 MB	567 B	0.749	9.6
revpyfastani_8thread/D5_revpyfastani_8thread_trial3/trace.txt	D5_revpyfastani_8thread_trial3	2065	9f/1610ff	32128913	pyfastani (2065)	COMPLETED	0	2024-12-03 17:16:49.649	19.3s	555ms	225.6%	9.7 MB	17.1 MB	9.4 MB	567 B	0.555	9.7
revpyfastani_8thread/D5_revpyfastani_8thread_trial3/trace.txt	D5_revpyfastani_8thread_trial3	2070	50/3d73bd	32128915	pyfastani (2070)	COMPLETED	0	2024-12-03 17:16:49.762	19.2s	812ms	189.4%	9.9 MB	17.3 MB	11.4 MB	567 B	0.812	9.9
revpyfastani_8thread/D5_revpyfastani_8thread_trial3/trace.txt	D5_revpyfastani_8thread_trial3	2058	82/a84bae	32128916	pyfastani (2058)	COMPLETED	0	2024-12-03 17:16:49.814	19.1s	804ms	168.6%	1.4 MB	4.3 MB	9.9 MB	567 B	0.804	1.4
revpyfastani_8thread/D5_revpyfastani_8thread_trial3/trace.txt	D5_revpyfastani_8thread_trial3	2066	20/40d9ab	32128918	pyfastani (2066)	COMPLETED	0	2024-12-03 17:16:49.933	19s	756ms	193.5%	9.8 MB	17.3 MB	10.5 MB	567 B	0.756	9.8
revpyfastani_8thread/D5_revpyfastani_8thread_trial3/trace.txt	D5_revpyfastani_8thread_trial3	2074	c4/435f1e	32128919	pyfastani (2074)	COMPLETED	0	2024-12-03 17:16:49.993	19s	725ms	186.8%	9.9 MB	17.3 MB	9.6 MB	567 B	0.725	9.9
revpyfastani_8thread/D5_revpyfastani_8thread_trial3/trace.txt	D5_revpyfastani_8thread_trial3	2093	78/4c2d85	32128925	pyfastani (2093)	COMPLETED	0	2024-12-03 17:16:50.374	18.6s	672ms	194.2%	9.7 MB	17.3 MB	9.7 MB	567 B	0.672	9.7
revpyfastani_8thread/D5_revpyfastani_8thread_trial3/trace.txt	D5_revpyfastani_8thread_trial3	2079	a7/45711c	32128926	pyfastani (2079)	COMPLETED	0	2024-12-03 17:16:50.405	18.6s	828ms	185.5%	9.9 MB	17.3 MB	11 MB	567 B	0.828	9.9
revpyfastani_8thread/D5_revpyfastani_8thread_trial3/trace.txt	D5_revpyfastani_8thread_trial3	2081	01/c213d4	32128927	pyfastani (2081)	COMPLETED	0	2024-12-03 17:16:50.469	18.5s	566ms	211.8%	9.8 MB	17.3 MB	8.4 MB	567 B	0.566	9.8
revpyfastani_8thread/D5_revpyfastani_8thread_trial3/trace.txt	D5_revpyfastani_8thread_trial3	2080	4a/c8aea0	32128928	pyfastani (2080)	COMPLETED	0	2024-12-03 17:16:50.530	18.5s	931ms	145.3%	9.8 MB	17.3 MB	10.1 MB	567 B	0.931	9.8
revpyfastani_8thread/D5_revpyfastani_8thread_trial3/trace.txt	D5_revpyfastani_8thread_trial3	2078	78/a1decb	32128929	pyfastani (2078)	COMPLETED	0	2024-12-03 17:16:50.621	18.4s	529ms	225.2%	9.2 MB	17.1 MB	9 MB	567 B	0.529	9.2
revpyfastani_8thread/D5_revpyfastani_8thread_trial3/trace.txt	D5_revpyfastani_8thread_trial3	2083	48/dac0e7	32128930	pyfastani (2083)	COMPLETED	0	2024-12-03 17:16:50.654	18.3s	723ms	174.2%	9.7 MB	17.1 MB	8.8 MB	567 B	0.723	9.7
revpyfastani_8thread/D5_revpyfastani_8thread_trial3/trace.txt	D5_revpyfastani_8thread_trial3	2084	f6/006dd2	32128931	pyfastani (2084)	COMPLETED	0	2024-12-03 17:16:50.702	18.3s	653ms	205.6%	9.7 MB	17.1 MB	10.3 MB	567 B	0.653	9.7
revpyfastani_8thread/D5_revpyfastani_8thread_trial3/trace.txt	D5_revpyfastani_8thread_trial3	2085	a9/a90e68	32128933	pyfastani (2085)	COMPLETED	0	2024-12-03 17:16:50.869	18.1s	606ms	207.2%	9.7 MB	17.1 MB	9.1 MB	567 B	0.606	9.7
revpyfastani_8thread/D5_revpyfastani_8thread_trial3/trace.txt	D5_revpyfastani_8thread_trial3	2082	70/e3fdfc	32128934	pyfastani (2082)	COMPLETED	0	2024-12-03 17:16:50.911	18.1s	701ms	193.5%	9.7 MB	17.1 MB	9.8 MB	567 B	0.701	9.7
revpyfastani_8thread/D5_revpyfastani_8thread_trial3/trace.txt	D5_revpyfastani_8thread_trial3	2088	b9/29d724	32128935	pyfastani (2088)	COMPLETED	0	2024-12-03 17:16:51.021	18s	481ms	242.7%	9.7 MB	17.1 MB	8.6 MB	567 B	0.481	9.7
revpyfastani_8thread/D5_revpyfastani_8thread_trial3/trace.txt	D5_revpyfastani_8thread_trial3	2089	c3/5b38f6	32128936	pyfastani (2089)	COMPLETED	0	2024-12-03 17:16:54.073	15s	689ms	204.4%	9.2 MB	17.1 MB	10.3 MB	567 B	0.689	9.2
revpyfastani_8thread/D5_revpyfastani_8thread_trial3/trace.txt	D5_revpyfastani_8thread_trial3	2090	9c/c58c96	32128937	pyfastani (2090)	COMPLETED	0	2024-12-03 17:16:54.145	14.9s	898ms	143.8%	9.7 MB	17.1 MB	9.2 MB	567 B	0.898	9.7
revpyfastani_8thread/D5_revpyfastani_8thread_trial3/trace.txt	D5_revpyfastani_8thread_trial3	2092	b1/4209ff	32128940	pyfastani (2092)	COMPLETED	0	2024-12-03 17:16:54.325	14.7s	550ms	226.0%	9.2 MB	17 MB	9.4 MB	567 B	0.55	9.2
revpyfastani_8thread/D5_revpyfastani_8thread_trial3/trace.txt	D5_revpyfastani_8thread_trial3	2094	56/59a579	32128941	pyfastani (2094)	COMPLETED	0	2024-12-03 17:16:54.433	14.6s	813ms	182.1%	9.7 MB	17.1 MB	11.3 MB	567 B	0.813	9.7
revpyfastani_8thread/D5_revpyfastani_8thread_trial3/trace.txt	D5_revpyfastani_8thread_trial3	2110	f5/46b69e	32128942	pyfastani (2110)	COMPLETED	0	2024-12-03 17:16:54.471	14.6s	749ms	190.1%	9.6 MB	17.1 MB	10.7 MB	567 B	0.749	9.6
revpyfastani_8thread/D5_revpyfastani_8thread_trial3/trace.txt	D5_revpyfastani_8thread_trial3	2099	16/305535	32128943	pyfastani (2099)	COMPLETED	0	2024-12-03 17:16:54.577	14.5s	765ms	194.0%	9.8 MB	17.3 MB	10.4 MB	567 B	0.765	9.8
revpyfastani_8thread/D5_revpyfastani_8thread_trial3/trace.txt	D5_revpyfastani_8thread_trial3	2098	a7/4557b7	32128944	pyfastani (2098)	COMPLETED	0	2024-12-03 17:16:54.620	14.5s	710ms	181.7%	9.9 MB	17.3 MB	9.1 MB	568 B	0.71	9.9
revpyfastani_8thread/D5_revpyfastani_8thread_trial3/trace.txt	D5_revpyfastani_8thread_trial3	2097	b4/2e9a33	32128945	pyfastani (2097)	COMPLETED	0	2024-12-03 17:16:54.678	14.4s	451ms	253.4%	9.4 MB	17.1 MB	8.1 MB	568 B	0.451	9.4
revpyfastani_8thread/D5_revpyfastani_8thread_trial3/trace.txt	D5_revpyfastani_8thread_trial3	2101	71/e7a9b3	32128947	pyfastani (2101)	COMPLETED	0	2024-12-03 17:16:54.854	14.2s	600ms	210.2%	9.6 MB	17.1 MB	9 MB	568 B	0.6	9.6
revpyfastani_8thread/D5_revpyfastani_8thread_trial3/trace.txt	D5_revpyfastani_8thread_trial3	2102	98/399bc6	32128948	pyfastani (2102)	COMPLETED	0	2024-12-03 17:16:54.920	14.2s	552ms	222.2%	9.9 MB	17.3 MB	8.6 MB	568 B	0.552	9.9
revpyfastani_8thread/D5_revpyfastani_8thread_trial3/trace.txt	D5_revpyfastani_8thread_trial3	2095	3e/0eedf2	32128949	pyfastani (2095)	COMPLETED	0	2024-12-03 17:16:54.977	14.1s	439ms	252.9%	9.8 MB	17.3 MB	7.7 MB	568 B	0.439	9.8
revpyfastani_8thread/D5_revpyfastani_8thread_trial3/trace.txt	D5_revpyfastani_8thread_trial3	2104	aa/cbaf8e	32128950	pyfastani (2104)	COMPLETED	0	2024-12-03 17:16:55.037	14.1s	622ms	210.9%	9.8 MB	17.3 MB	9.1 MB	568 B	0.622	9.8
revpyfastani_8thread/D5_revpyfastani_8thread_trial3/trace.txt	D5_revpyfastani_8thread_trial3	2100	d7/0b7966	32128951	pyfastani (2100)	COMPLETED	0	2024-12-03 17:16:55.133	14s	715ms	202.6%	10 MB	17.3 MB	10.2 MB	568 B	0.715	10.0
revpyfastani_8thread/D5_revpyfastani_8thread_trial3/trace.txt	D5_revpyfastani_8thread_trial3	2103	27/3de8f8	32128952	pyfastani (2103)	COMPLETED	0	2024-12-03 17:16:55.192	13.9s	793ms	187.0%	9.7 MB	17.1 MB	10.7 MB	568 B	0.793	9.7
revpyfastani_8thread/D5_revpyfastani_8thread_trial3/trace.txt	D5_revpyfastani_8thread_trial3	2107	a3/086593	32128954	pyfastani (2107)	COMPLETED	0	2024-12-03 17:16:55.341	13.8s	538ms	225.5%	10 MB	17.3 MB	8.7 MB	568 B	0.538	10.0
revpyfastani_8thread/D5_revpyfastani_8thread_trial3/trace.txt	D5_revpyfastani_8thread_trial3	2109	28/9a1506	32128956	pyfastani (2109)	COMPLETED	0	2024-12-03 17:16:55.405	13.7s	1s	159.0%	9.8 MB	17.3 MB	12.6 MB	568 B	1.0	9.8
revpyfastani_8thread/D5_revpyfastani_8thread_trial3/trace.txt	D5_revpyfastani_8thread_trial3	2118	3c/ca2c99	32128960	pyfastani (2118)	COMPLETED	0	2024-12-03 17:16:55.761	13.4s	1.1s	151.2%	85.4 MB	1.1 GB	11.6 MB	567 B	1.1	85.4
revpyfastani_8thread/D5_revpyfastani_8thread_trial3/trace.txt	D5_revpyfastani_8thread_trial3	2116	c2/50a8b2	32128962	pyfastani (2116)	COMPLETED	0	2024-12-03 17:16:55.918	13.2s	536ms	230.5%	9.8 MB	17.3 MB	8.5 MB	567 B	0.536	9.8
revpyfastani_8thread/D5_revpyfastani_8thread_trial3/trace.txt	D5_revpyfastani_8thread_trial3	2126	10/1f19be	32128964	pyfastani (2126)	COMPLETED	0	2024-12-03 17:16:56.066	13.1s	882ms	175.0%	9.9 MB	17.3 MB	11.9 MB	567 B	0.882	9.9
revpyfastani_8thread/D5_revpyfastani_8thread_trial3/trace.txt	D5_revpyfastani_8thread_trial3	2134	7f/faf555	32128966	pyfastani (2134)	COMPLETED	0	2024-12-03 17:16:56.178	13s	541ms	217.6%	9.9 MB	17.3 MB	8.5 MB	567 B	0.541	9.9
revpyfastani_8thread/D5_revpyfastani_8thread_trial3/trace.txt	D5_revpyfastani_8thread_trial3	2091	53/8cf05f	32128938	pyfastani (2091)	COMPLETED	0	2024-12-03 17:16:54.198	19.7s	918ms	170.8%	9.7 MB	17.1 MB	11.7 MB	567 B	0.918	9.7
revpyfastani_8thread/D5_revpyfastani_8thread_trial3/trace.txt	D5_revpyfastani_8thread_trial3	2087	f6/6f8f55	32128939	pyfastani (2087)	COMPLETED	0	2024-12-03 17:16:54.246	19.7s	653ms	201.5%	9.5 MB	17.1 MB	9.6 MB	567 B	0.653	9.5
revpyfastani_8thread/D5_revpyfastani_8thread_trial3/trace.txt	D5_revpyfastani_8thread_trial3	2096	99/832e9a	32128946	pyfastani (2096)	COMPLETED	0	2024-12-03 17:16:54.718	19.2s	710ms	192.0%	10.2 MB	17.3 MB	10.1 MB	568 B	0.71	10.2
revpyfastani_8thread/D5_revpyfastani_8thread_trial3/trace.txt	D5_revpyfastani_8thread_trial3	2106	9a/79a52a	32128957	pyfastani (2106)	COMPLETED	0	2024-12-03 17:16:55.556	18.4s	828ms	179.2%	9.7 MB	17.1 MB	11.3 MB	567 B	0.828	9.7
revpyfastani_8thread/D5_revpyfastani_8thread_trial3/trace.txt	D5_revpyfastani_8thread_trial3	2112	e1/789c28	32128958	pyfastani (2112)	COMPLETED	0	2024-12-03 17:16:55.646	18.3s	563ms	220.3%	9.6 MB	17.1 MB	9.2 MB	567 B	0.563	9.6
revpyfastani_8thread/D5_revpyfastani_8thread_trial3/trace.txt	D5_revpyfastani_8thread_trial3	2108	57/525e6f	32128959	pyfastani (2108)	COMPLETED	0	2024-12-03 17:16:55.702	18.3s	718ms	196.7%	9.8 MB	17.1 MB	10.4 MB	567 B	0.718	9.8
revpyfastani_8thread/D5_revpyfastani_8thread_trial3/trace.txt	D5_revpyfastani_8thread_trial3	2128	cc/9cbe38	32128961	pyfastani (2128)	COMPLETED	0	2024-12-03 17:16:55.853	18.1s	829ms	153.8%	10 MB	17.3 MB	10.8 MB	567 B	0.829	10.0
revpyfastani_8thread/D5_revpyfastani_8thread_trial3/trace.txt	D5_revpyfastani_8thread_trial3	2130	89/7253e4	32128963	pyfastani (2130)	COMPLETED	0	2024-12-03 17:16:55.989	18s	579ms	224.9%	9.8 MB	17.3 MB	8.9 MB	567 B	0.579	9.8
revpyfastani_8thread/D5_revpyfastani_8thread_trial3/trace.txt	D5_revpyfastani_8thread_trial3	2132	4d/569dfb	32128965	pyfastani (2132)	COMPLETED	0	2024-12-03 17:16:56.121	17.9s	574ms	210.9%	9.8 MB	17.3 MB	9 MB	567 B	0.574	9.8
revpyfastani_8thread/D5_revpyfastani_8thread_trial3/trace.txt	D5_revpyfastani_8thread_trial3	2111	e1/dc991c	32128967	pyfastani (2111)	COMPLETED	0	2024-12-03 17:16:59.205	14.8s	618ms	170.9%	10.2 MB	17.3 MB	8.9 MB	573 B	0.618	10.2
revpyfastani_8thread/D5_revpyfastani_8thread_trial3/trace.txt	D5_revpyfastani_8thread_trial3	2113	2d/c0ada6	32128968	pyfastani (2113)	COMPLETED	0	2024-12-03 17:16:59.307	14.7s	580ms	218.9%	9.9 MB	17.3 MB	8.7 MB	567 B	0.58	9.9
revpyfastani_8thread/D5_revpyfastani_8thread_trial3/trace.txt	D5_revpyfastani_8thread_trial3	2115	ab/249079	32128969	pyfastani (2115)	COMPLETED	0	2024-12-03 17:16:59.386	14.6s	589ms	213.7%	9.9 MB	17.3 MB	9.4 MB	567 B	0.589	9.9
revpyfastani_8thread/D5_revpyfastani_8thread_trial3/trace.txt	D5_revpyfastani_8thread_trial3	2105	db/ea47cf	32128953	pyfastani (2105)	COMPLETED	0	2024-12-03 17:16:55.261	18.7s	852ms	155.5%	9.8 MB	17.3 MB	9.2 MB	568 B	0.852	9.8
revpyfastani_8thread/D5_revpyfastani_8thread_trial3/trace.txt	D5_revpyfastani_8thread_trial3	2114	d9/4d4151	32128971	pyfastani (2114)	COMPLETED	0	2024-12-03 17:16:59.519	14.5s	629ms	205.1%	9.2 MB	17 MB	9.6 MB	567 B	0.629	9.2
revpyfastani_8thread/D5_revpyfastani_8thread_trial3/trace.txt	D5_revpyfastani_8thread_trial3	2120	20/a820c8	32128972	pyfastani (2120)	COMPLETED	0	2024-12-03 17:16:59.563	14.5s	568ms	226.3%	9.3 MB	17 MB	9.4 MB	567 B	0.568	9.3
revpyfastani_8thread/D5_revpyfastani_8thread_trial3/trace.txt	D5_revpyfastani_8thread_trial3	2121	d7/7f6eb8	32128973	pyfastani (2121)	COMPLETED	0	2024-12-03 17:16:59.688	14.3s	524ms	232.3%	9.8 MB	17.3 MB	8.7 MB	567 B	0.524	9.8
revpyfastani_8thread/D5_revpyfastani_8thread_trial3/trace.txt	D5_revpyfastani_8thread_trial3	2117	2e/2de2ec	32128974	pyfastani (2117)	COMPLETED	0	2024-12-03 17:16:59.769	14.3s	673ms	197.2%	10.2 MB	17.3 MB	9.9 MB	573 B	0.673	10.2
revpyfastani_8thread/D5_revpyfastani_8thread_trial3/trace.txt	D5_revpyfastani_8thread_trial3	2119	17/3defbc	32128975	pyfastani (2119)	COMPLETED	0	2024-12-03 17:16:59.914	14.1s	625ms	167.8%	10 MB	17.3 MB	9.6 MB	567 B	0.625	10.0
revpyfastani_8thread/D5_revpyfastani_8thread_trial3/trace.txt	D5_revpyfastani_8thread_trial3	2124	0a/e7bebd	32128976	pyfastani (2124)	COMPLETED	0	2024-12-03 17:16:59.977	14.1s	703ms	190.1%	10.2 MB	17.3 MB	10.6 MB	567 B	0.703	10.2
revpyfastani_8thread/D5_revpyfastani_8thread_trial3/trace.txt	D5_revpyfastani_8thread_trial3	2125	0c/edbfbd	32128977	pyfastani (2125)	COMPLETED	0	2024-12-03 17:17:00.057	14s	639ms	202.6%	9.8 MB	17.3 MB	9.1 MB	567 B	0.639	9.8
revpyfastani_8thread/D5_revpyfastani_8thread_trial3/trace.txt	D5_revpyfastani_8thread_trial3	2122	29/13b392	32128978	pyfastani (2122)	COMPLETED	0	2024-12-03 17:17:00.154	13.9s	618ms	215.7%	9.9 MB	17.3 MB	9.3 MB	567 B	0.618	9.9
revpyfastani_8thread/D5_revpyfastani_8thread_trial3/trace.txt	D5_revpyfastani_8thread_trial3	2123	df/15ed3d	32128979	pyfastani (2123)	COMPLETED	0	2024-12-03 17:17:00.253	13.8s	770ms	190.8%	10 MB	17.3 MB	11.1 MB	567 B	0.77	10.0
revpyfastani_8thread/D5_revpyfastani_8thread_trial3/trace.txt	D5_revpyfastani_8thread_trial3	2127	46/cb2359	32128980	pyfastani (2127)	COMPLETED	0	2024-12-03 17:17:00.329	13.7s	827ms	175.3%	9.7 MB	17.1 MB	10.7 MB	567 B	0.827	9.7
revpyfastani_8thread/D5_revpyfastani_8thread_trial3/trace.txt	D5_revpyfastani_8thread_trial3	2135	5e/96d345	32128982	pyfastani (2135)	COMPLETED	0	2024-12-03 17:17:00.468	13.6s	770ms	193.7%	10.2 MB	17.3 MB	10.7 MB	567 B	0.77	10.2
revpyfastani_8thread/D5_revpyfastani_8thread_trial3/trace.txt	D5_revpyfastani_8thread_trial3	2131	36/115e1f	32128984	pyfastani (2131)	COMPLETED	0	2024-12-03 17:17:00.579	13.5s	642ms	209.3%	10 MB	17.3 MB	9.9 MB	567 B	0.642	10.0
revpyfastani_8thread/D5_revpyfastani_8thread_trial3/trace.txt	D5_revpyfastani_8thread_trial3	2137	9d/b9428e	32128985	pyfastani (2137)	COMPLETED	0	2024-12-03 17:17:00.605	13.5s	737ms	200.0%	9.8 MB	17.3 MB	10.3 MB	567 B	0.737	9.8
revpyfastani_8thread/D5_revpyfastani_8thread_trial3/trace.txt	D5_revpyfastani_8thread_trial3	2136	00/32cc8d	32128986	pyfastani (2136)	COMPLETED	0	2024-12-03 17:17:00.703	13.4s	677ms	192.9%	10 MB	17.3 MB	9.8 MB	567 B	0.677	10.0
revpyfastani_8thread/D5_revpyfastani_8thread_trial3/trace.txt	D5_revpyfastani_8thread_trial3	2138	a0/c24be5	32128987	pyfastani (2138)	COMPLETED	0	2024-12-03 17:17:00.759	13.3s	667ms	205.4%	9.3 MB	17 MB	9.4 MB	567 B	0.667	9.3
revpyfastani_8thread/D5_revpyfastani_8thread_trial3/trace.txt	D5_revpyfastani_8thread_trial3	2140	ba/9cbfcf	32128989	pyfastani (2140)	COMPLETED	0	2024-12-03 17:17:00.909	13.2s	879ms	169.4%	9.7 MB	17.3 MB	11.3 MB	567 B	0.879	9.7
revpyfastani_8thread/D5_revpyfastani_8thread_trial3/trace.txt	D5_revpyfastani_8thread_trial3	2129	7c/7e7df7	32128981	pyfastani (2129)	COMPLETED	0	2024-12-03 17:17:00.402	18.5s	575ms	198.6%	9.8 MB	17.3 MB	8.2 MB	567 B	0.575	9.8
revpyfastani_8thread/D5_revpyfastani_8thread_trial3/trace.txt	D5_revpyfastani_8thread_trial3	2133	33/f2674a	32128983	pyfastani (2133)	COMPLETED	0	2024-12-03 17:17:00.541	18.4s	938ms	166.4%	9.6 MB	17.1 MB	11 MB	567 B	0.938	9.6
revpyfastani_8thread/D5_revpyfastani_8thread_trial3/trace.txt	D5_revpyfastani_8thread_trial3	2139	21/9e3fce	32128988	pyfastani (2139)	COMPLETED	0	2024-12-03 17:17:00.849	18.1s	845ms	185.6%	9.8 MB	17.1 MB	11.6 MB	567 B	0.845	9.8
revpyfastani_8thread/D5_revpyfastani_8thread_trial3/trace.txt	D5_revpyfastani_8thread_trial3	2141	7b/4132b8	32128990	pyfastani (2141)	COMPLETED	0	2024-12-03 17:17:01.053	17.9s	662ms	196.9%	10.9 MB	21.3 MB	9 MB	573 B	0.662	10.9
revpyfastani_8thread/D5_revpyfastani_8thread_trial3/trace.txt	D5_revpyfastani_8thread_trial3	2142	23/e03937	32128991	pyfastani (2142)	COMPLETED	0	2024-12-03 17:17:01.140	17.8s	490ms	236.9%	9.2 MB	17.1 MB	8.1 MB	567 B	0.49	9.2
revpyfastani_8thread/D5_revpyfastani_8thread_trial3/trace.txt	D5_revpyfastani_8thread_trial3	2143	17/955701	32128992	pyfastani (2143)	COMPLETED	0	2024-12-03 17:17:01.217	17.7s	756ms	193.7%	9.6 MB	17.1 MB	10.5 MB	738 B	0.756	9.6
revpyfastani_8thread/D5_revpyfastani_8thread_trial3/trace.txt	D5_revpyfastani_8thread_trial3	2144	80/c1b8f9	32128993	pyfastani (2144)	COMPLETED	0	2024-12-03 17:17:01.277	17.7s	950ms	169.1%	9.9 MB	17.3 MB	12.1 MB	567 B	0.95	9.9
revpyfastani_8thread/D5_revpyfastani_8thread_trial3/trace.txt	D5_revpyfastani_8thread_trial3	2145	93/dcafef	32128994	pyfastani (2145)	COMPLETED	0	2024-12-03 17:17:01.337	17.6s	764ms	187.7%	9.2 MB	17 MB	10.4 MB	567 B	0.764	9.2
revpyfastani_8thread/D5_revpyfastani_8thread_trial3/trace.txt	D5_revpyfastani_8thread_trial3	2147	0a/d28fee	32128995	pyfastani (2147)	COMPLETED	0	2024-12-03 17:17:01.404	17.6s	888ms	162.7%	9.9 MB	17.3 MB	10.2 MB	567 B	0.888	9.9
revpyfastani_8thread/D5_revpyfastani_8thread_trial3/trace.txt	D5_revpyfastani_8thread_trial3	2148	7a/731760	32128997	pyfastani (2148)	COMPLETED	0	2024-12-03 17:17:03.973	15s	1.2s	155.7%	96.1 MB	1.1 GB	13.3 MB	567 B	1.2	96.1
revpyfastani_8thread/D5_revpyfastani_8thread_trial3/trace.txt	D5_revpyfastani_8thread_trial3	2149	38/abc1e8	32128998	pyfastani (2149)	COMPLETED	0	2024-12-03 17:17:04.006	15s	594ms	220.3%	9.5 MB	17.1 MB	9.4 MB	567 B	0.594	9.5
revpyfastani_8thread/D5_revpyfastani_8thread_trial3/trace.txt	D5_revpyfastani_8thread_trial3	2146	88/673d1c	32128999	pyfastani (2146)	COMPLETED	0	2024-12-03 17:17:04.045	15s	693ms	205.4%	9.9 MB	17.3 MB	10.3 MB	567 B	0.693	9.9
revpyfastani_8thread/D5_revpyfastani_8thread_trial3/trace.txt	D5_revpyfastani_8thread_trial3	2152	07/e07c65	32129000	pyfastani (2152)	COMPLETED	0	2024-12-03 17:17:04.075	14.9s	688ms	198.2%	9.7 MB	17.3 MB	9.7 MB	567 B	0.688	9.7
revpyfastani_8thread/D5_revpyfastani_8thread_trial3/trace.txt	D5_revpyfastani_8thread_trial3	2160	d8/a1fcc4	32129001	pyfastani (2160)	COMPLETED	0	2024-12-03 17:17:04.112	14.9s	638ms	195.9%	9.8 MB	17.3 MB	8.5 MB	567 B	0.638	9.8
revpyfastani_8thread/D5_revpyfastani_8thread_trial3/trace.txt	D5_revpyfastani_8thread_trial3	2150	d0/c7f89c	32129004	pyfastani (2150)	COMPLETED	0	2024-12-03 17:17:04.185	14.8s	795ms	185.2%	9.9 MB	17.3 MB	10.8 MB	567 B	0.795	9.9
revpyfastani_8thread/D5_revpyfastani_8thread_trial3/trace.txt	D5_revpyfastani_8thread_trial3	2157	50/afeaef	32129005	pyfastani (2157)	COMPLETED	0	2024-12-03 17:17:04.208	14.8s	1.2s	156.9%	97.8 MB	1.1 GB	13.3 MB	567 B	1.2	97.8
revpyfastani_8thread/D5_revpyfastani_8thread_trial3/trace.txt	D5_revpyfastani_8thread_trial3	2172	56/5f28b2	32129006	pyfastani (2172)	COMPLETED	0	2024-12-03 17:17:04.235	14.8s	722ms	198.2%	9.8 MB	17.3 MB	10.1 MB	567 B	0.722	9.8
revpyfastani_8thread/D5_revpyfastani_8thread_trial3/trace.txt	D5_revpyfastani_8thread_trial3	2155	b3/4a0cd4	32129008	pyfastani (2155)	COMPLETED	0	2024-12-03 17:17:04.302	14.7s	829ms	183.1%	9.9 MB	17.3 MB	11 MB	567 B	0.829	9.9
revpyfastani_8thread/D5_revpyfastani_8thread_trial3/trace.txt	D5_revpyfastani_8thread_trial3	2167	c4/dd6d10	32129009	pyfastani (2167)	COMPLETED	0	2024-12-03 17:17:04.343	14.7s	916ms	168.9%	9.7 MB	17.1 MB	11.4 MB	567 B	0.916	9.7
revpyfastani_8thread/D5_revpyfastani_8thread_trial3/trace.txt	D5_revpyfastani_8thread_trial3	2161	42/855644	32129013	pyfastani (2161)	COMPLETED	0	2024-12-03 17:17:04.482	14.6s	952ms	167.8%	9.9 MB	17.3 MB	9.7 MB	567 B	0.952	9.9
revpyfastani_8thread/D5_revpyfastani_8thread_trial3/trace.txt	D5_revpyfastani_8thread_trial3	2162	cc/605032	32129014	pyfastani (2162)	COMPLETED	0	2024-12-03 17:17:04.513	14.6s	1.4s	130.1%	77.7 MB	1.1 GB	11.3 MB	567 B	1.4	77.7
revpyfastani_8thread/D5_revpyfastani_8thread_trial3/trace.txt	D5_revpyfastani_8thread_trial3	2165	7e/73395b	32129017	pyfastani (2165)	COMPLETED	0	2024-12-03 17:17:04.590	14.5s	859ms	142.9%	9.9 MB	17.3 MB	8.5 MB	567 B	0.859	9.9
revpyfastani_8thread/D5_revpyfastani_8thread_trial3/trace.txt	D5_revpyfastani_8thread_trial3	2163	90/278bbb	32129018	pyfastani (2163)	COMPLETED	0	2024-12-03 17:17:04.614	14.5s	998ms	168.1%	10.2 MB	17.3 MB	11.5 MB	567 B	0.998	10.2
revpyfastani_8thread/D5_revpyfastani_8thread_trial3/trace.txt	D5_revpyfastani_8thread_trial3	2170	af/52d77e	32129020	pyfastani (2170)	COMPLETED	0	2024-12-03 17:17:04.678	14.4s	623ms	219.5%	10.1 MB	17.3 MB	9.1 MB	573 B	0.623	10.1
revpyfastani_8thread/D5_revpyfastani_8thread_trial3/trace.txt	D5_revpyfastani_8thread_trial3	2169	0b/e3c659	32129021	pyfastani (2169)	COMPLETED	0	2024-12-03 17:17:04.703	14.4s	809ms	183.3%	10.2 MB	17.3 MB	10.4 MB	567 B	0.809	10.2
revpyfastani_8thread/D5_revpyfastani_8thread_trial3/trace.txt	D5_revpyfastani_8thread_trial3	2151	c7/055669	32129002	pyfastani (2151)	COMPLETED	0	2024-12-03 17:17:04.139	19.8s	707ms	184.8%	9.9 MB	17.3 MB	9.3 MB	567 B	0.707	9.9
revpyfastani_8thread/D5_revpyfastani_8thread_trial3/trace.txt	D5_revpyfastani_8thread_trial3	2156	c0/d36ff3	32129003	pyfastani (2156)	COMPLETED	0	2024-12-03 17:17:04.163	19.8s	944ms	172.4%	9.9 MB	17.3 MB	11.8 MB	567 B	0.944	9.9
revpyfastani_8thread/D5_revpyfastani_8thread_trial3/trace.txt	D5_revpyfastani_8thread_trial3	2154	c7/b1a33c	32129007	pyfastani (2154)	COMPLETED	0	2024-12-03 17:17:04.258	19.7s	853ms	170.6%	9.8 MB	17.3 MB	11 MB	567 B	0.853	9.8
revpyfastani_8thread/D5_revpyfastani_8thread_trial3/trace.txt	D5_revpyfastani_8thread_trial3	2153	33/a46f67	32129010	pyfastani (2153)	COMPLETED	0	2024-12-03 17:17:04.394	19.6s	1.6s	129.3%	69.6 MB	1.1 GB	10.5 MB	567 B	1.6	69.6
revpyfastani_8thread/D5_revpyfastani_8thread_trial3/trace.txt	D5_revpyfastani_8thread_trial3	2159	ce/3069be	32129011	pyfastani (2159)	COMPLETED	0	2024-12-03 17:17:04.425	19.5s	1.3s	144.7%	64.1 MB	1 GB	9.5 MB	567 B	1.3	64.1
revpyfastani_8thread/D5_revpyfastani_8thread_trial3/trace.txt	D5_revpyfastani_8thread_trial3	2158	27/7f0455	32129012	pyfastani (2158)	COMPLETED	0	2024-12-03 17:17:04.450	19.5s	1.1s	156.5%	74.1 MB	1.1 GB	10.8 MB	567 B	1.1	74.1
revpyfastani_8thread/D5_revpyfastani_8thread_trial3/trace.txt	D5_revpyfastani_8thread_trial3	2178	05/3c7762	32129015	pyfastani (2178)	COMPLETED	0	2024-12-03 17:17:04.537	19.4s	1.6s	139.1%	73.8 MB	355.8 MB	11.1 MB	739 B	1.6	73.8
revpyfastani_8thread/D5_revpyfastani_8thread_trial3/trace.txt	D5_revpyfastani_8thread_trial3	2164	f9/a325a9	32129016	pyfastani (2164)	COMPLETED	0	2024-12-03 17:17:04.567	19.4s	871ms	165.6%	9.8 MB	17.3 MB	10.9 MB	567 B	0.871	9.8
revpyfastani_8thread/D5_revpyfastani_8thread_trial3/trace.txt	D5_revpyfastani_8thread_trial3	2168	8b/01cb1b	32129019	pyfastani (2168)	COMPLETED	0	2024-12-03 17:17:04.647	19.3s	684ms	197.7%	9.9 MB	17.3 MB	9.5 MB	567 B	0.684	9.9
revpyfastani_8thread/D5_revpyfastani_8thread_trial3/trace.txt	D5_revpyfastani_8thread_trial3	2171	cb/a3ec19	32129023	pyfastani (2171)	COMPLETED	0	2024-12-03 17:17:08.998	15s	683ms	201.8%	9.7 MB	17.3 MB	9.7 MB	567 B	0.683	9.7
revpyfastani_8thread/D5_revpyfastani_8thread_trial3/trace.txt	D5_revpyfastani_8thread_trial3	2173	a5/80e1cf	32129024	pyfastani (2173)	COMPLETED	0	2024-12-03 17:17:09.036	15s	602ms	202.3%	9.9 MB	17.3 MB	9.3 MB	567 B	0.602	9.9
revpyfastani_8thread/D5_revpyfastani_8thread_trial3/trace.txt	D5_revpyfastani_8thread_trial3	2166	a2/89ee28	32129025	pyfastani (2166)	COMPLETED	0	2024-12-03 17:17:09.063	14.9s	568ms	220.0%	9.8 MB	17.3 MB	9 MB	567 B	0.568	9.8
revpyfastani_8thread/D5_revpyfastani_8thread_trial3/trace.txt	D5_revpyfastani_8thread_trial3	2179	fd/ecd7aa	32129030	pyfastani (2179)	COMPLETED	0	2024-12-03 17:17:09.197	14.8s	682ms	208.1%	10.1 MB	17.3 MB	9.2 MB	566 B	0.682	10.1
revpyfastani_8thread/D5_revpyfastani_8thread_trial3/trace.txt	D5_revpyfastani_8thread_trial3	2175	be/18e103	32129031	pyfastani (2175)	COMPLETED	0	2024-12-03 17:17:09.241	14.8s	663ms	211.9%	9.8 MB	17.3 MB	9 MB	566 B	0.663	9.8
revpyfastani_8thread/D5_revpyfastani_8thread_trial3/trace.txt	D5_revpyfastani_8thread_trial3	2181	88/15b28e	32129032	pyfastani (2181)	COMPLETED	0	2024-12-03 17:17:09.285	14.7s	715ms	178.0%	10.4 MB	21.3 MB	8.6 MB	566 B	0.715	10.4
revpyfastani_8thread/D5_revpyfastani_8thread_trial3/trace.txt	D5_revpyfastani_8thread_trial3	2202	75/f46251	32129034	pyfastani (2202)	COMPLETED	0	2024-12-03 17:17:09.336	14.7s	747ms	186.7%	9.8 MB	17.3 MB	10 MB	566 B	0.747	9.8
revpyfastani_8thread/D5_revpyfastani_8thread_trial3/trace.txt	D5_revpyfastani_8thread_trial3	2185	e6/e8ed03	32129035	pyfastani (2185)	COMPLETED	0	2024-12-03 17:17:09.361	14.7s	768ms	183.9%	10 MB	17.3 MB	10.5 MB	566 B	0.768	10.0
revpyfastani_8thread/D5_revpyfastani_8thread_trial3/trace.txt	D5_revpyfastani_8thread_trial3	2182	ce/05b87e	32129037	pyfastani (2182)	COMPLETED	0	2024-12-03 17:17:09.425	14.6s	765ms	159.8%	9.8 MB	17.3 MB	9.5 MB	566 B	0.765	9.8
revpyfastani_8thread/D5_revpyfastani_8thread_trial3/trace.txt	D5_revpyfastani_8thread_trial3	2184	ce/9499b0	32129038	pyfastani (2184)	COMPLETED	0	2024-12-03 17:17:09.450	14.6s	1s	130.7%	9.9 MB	17.3 MB	9.1 MB	566 B	1.0	9.9
revpyfastani_8thread/D5_revpyfastani_8thread_trial3/trace.txt	D5_revpyfastani_8thread_trial3	2189	bd/9a9d2c	32129040	pyfastani (2189)	COMPLETED	0	2024-12-03 17:17:09.603	14.5s	641ms	207.6%	9.8 MB	17.3 MB	9.6 MB	566 B	0.641	9.8
revpyfastani_8thread/D5_revpyfastani_8thread_trial3/trace.txt	D5_revpyfastani_8thread_trial3	2187	a7/1c764a	32129041	pyfastani (2187)	COMPLETED	0	2024-12-03 17:17:09.629	14.4s	666ms	174.9%	3 MB	4.3 MB	9 MB	566 B	0.666	3.0
revpyfastani_8thread/D5_revpyfastani_8thread_trial3/trace.txt	D5_revpyfastani_8thread_trial3	2186	b8/507e3d	32129043	pyfastani (2186)	COMPLETED	0	2024-12-03 17:17:09.688	14.4s	781ms	176.3%	9.9 MB	17.3 MB	9.1 MB	566 B	0.781	9.9
revpyfastani_8thread/D5_revpyfastani_8thread_trial3/trace.txt	D5_revpyfastani_8thread_trial3	2193	61/ebfbc5	32129046	pyfastani (2193)	COMPLETED	0	2024-12-03 17:17:09.790	14.4s	632ms	201.7%	9.5 MB	17.1 MB	10.2 MB	566 B	0.632	9.5
revpyfastani_8thread/D5_revpyfastani_8thread_trial3/trace.txt	D5_revpyfastani_8thread_trial3	2195	02/d22de7	32129047	pyfastani (2195)	COMPLETED	0	2024-12-03 17:17:09.822	14.4s	791ms	144.3%	9.6 MB	17.1 MB	8.3 MB	566 B	0.791	9.6
revpyfastani_8thread/D5_revpyfastani_8thread_trial3/trace.txt	D5_revpyfastani_8thread_trial3	2190	ae/7e70f9	32129048	pyfastani (2190)	COMPLETED	0	2024-12-03 17:17:09.865	14.4s	691ms	182.0%	9.5 MB	17.1 MB	10.4 MB	566 B	0.691	9.5
revpyfastani_8thread/D5_revpyfastani_8thread_trial3/trace.txt	D5_revpyfastani_8thread_trial3	2196	3c/5719b5	32129049	pyfastani (2196)	COMPLETED	0	2024-12-03 17:17:09.895	14.4s	627ms	202.2%	9.7 MB	17.1 MB	9.5 MB	566 B	0.627	9.7
revpyfastani_8thread/D5_revpyfastani_8thread_trial3/trace.txt	D5_revpyfastani_8thread_trial3	2215	0c/43c296	32129051	pyfastani (2215)	COMPLETED	0	2024-12-03 17:17:09.987	14.3s	472ms	231.0%	9.7 MB	17.1 MB	8.2 MB	566 B	0.472	9.7
revpyfastani_8thread/D5_revpyfastani_8thread_trial3/trace.txt	D5_revpyfastani_8thread_trial3	2201	c6/1cafa7	32129053	pyfastani (2201)	COMPLETED	0	2024-12-03 17:17:10.063	14.2s	815ms	174.3%	9.2 MB	17.1 MB	11.6 MB	566 B	0.815	9.2
revpyfastani_8thread/D5_revpyfastani_8thread_trial3/trace.txt	D5_revpyfastani_8thread_trial3	2205	ec/05449b	32129054	pyfastani (2205)	COMPLETED	0	2024-12-03 17:17:10.089	14.2s	543ms	212.2%	9.5 MB	17.1 MB	8.6 MB	566 B	0.543	9.5
revpyfastani_8thread/D5_revpyfastani_8thread_trial3/trace.txt	D5_revpyfastani_8thread_trial3	2200	94/f386b9	32129055	pyfastani (2200)	COMPLETED	0	2024-12-03 17:17:10.141	14.1s	557ms	210.4%	9.2 MB	17.1 MB	9.3 MB	566 B	0.557	9.2
revpyfastani_8thread/D5_revpyfastani_8thread_trial3/trace.txt	D5_revpyfastani_8thread_trial3	2206	3f/41745e	32129056	pyfastani (2206)	COMPLETED	0	2024-12-03 17:17:10.183	14.1s	524ms	212.2%	9.2 MB	17.1 MB	8.3 MB	566 B	0.524	9.2
revpyfastani_8thread/D5_revpyfastani_8thread_trial3/trace.txt	D5_revpyfastani_8thread_trial3	2203	eb/512e30	32129057	pyfastani (2203)	COMPLETED	0	2024-12-03 17:17:10.214	14.1s	689ms	175.1%	9.2 MB	17.1 MB	9 MB	566 B	0.689	9.2
revpyfastani_8thread/D5_revpyfastani_8thread_trial3/trace.txt	D5_revpyfastani_8thread_trial3	2207	4d/499642	32129058	pyfastani (2207)	COMPLETED	0	2024-12-03 17:17:10.259	14s	655ms	190.4%	9.6 MB	17.1 MB	10.2 MB	566 B	0.655	9.6
revpyfastani_8thread/D5_revpyfastani_8thread_trial3/trace.txt	D5_revpyfastani_8thread_trial3	2211	9f/f76b8e	32129063	pyfastani (2211)	COMPLETED	0	2024-12-03 17:17:14.357	10s	1.2s	151.8%	102.2 MB	1.1 GB	13.9 MB	568 B	1.2	102.2
revpyfastani_8thread/D5_revpyfastani_8thread_trial3/trace.txt	D5_revpyfastani_8thread_trial3	2177	c7/68661b	32129026	pyfastani (2177)	COMPLETED	0	2024-12-03 17:17:09.084	19.9s	808ms	185.1%	9.9 MB	17.3 MB	10 MB	573 B	0.808	9.9
revpyfastani_8thread/D5_revpyfastani_8thread_trial3/trace.txt	D5_revpyfastani_8thread_trial3	2174	fe/9a409b	32129027	pyfastani (2174)	COMPLETED	0	2024-12-03 17:17:09.121	19.8s	1.3s	120.1%	58.4 MB	1 GB	9.1 MB	567 B	1.3	58.4
revpyfastani_8thread/D5_revpyfastani_8thread_trial3/trace.txt	D5_revpyfastani_8thread_trial3	2176	05/4044a2	32129028	pyfastani (2176)	COMPLETED	0	2024-12-03 17:17:09.143	19.8s	935ms	168.6%	9.8 MB	17.3 MB	9.6 MB	566 B	0.935	9.8
revpyfastani_8thread/D5_revpyfastani_8thread_trial3/trace.txt	D5_revpyfastani_8thread_trial3	2180	d7/06e249	32129029	pyfastani (2180)	COMPLETED	0	2024-12-03 17:17:09.171	19.8s	719ms	196.8%	9.8 MB	17.3 MB	9.4 MB	566 B	0.719	9.8
revpyfastani_8thread/D5_revpyfastani_8thread_trial3/trace.txt	D5_revpyfastani_8thread_trial3	2198	e8/be0f56	32129033	pyfastani (2198)	COMPLETED	0	2024-12-03 17:17:09.311	19.7s	570ms	204.1%	9.8 MB	17.3 MB	9.1 MB	566 B	0.57	9.8
revpyfastani_8thread/D5_revpyfastani_8thread_trial3/trace.txt	D5_revpyfastani_8thread_trial3	2183	c0/2fbb48	32129036	pyfastani (2183)	COMPLETED	0	2024-12-03 17:17:09.400	19.6s	615ms	191.7%	9.9 MB	17.3 MB	9 MB	572 B	0.615	9.9
revpyfastani_8thread/D5_revpyfastani_8thread_trial3/trace.txt	D5_revpyfastani_8thread_trial3	2188	c4/640390	32129039	pyfastani (2188)	COMPLETED	0	2024-12-03 17:17:09.555	19.4s	642ms	201.2%	9.9 MB	17.3 MB	9.3 MB	566 B	0.642	9.9
revpyfastani_8thread/D5_revpyfastani_8thread_trial3/trace.txt	D5_revpyfastani_8thread_trial3	2192	e6/6525f9	32129042	pyfastani (2192)	COMPLETED	0	2024-12-03 17:17:09.655	19.3s	830ms	174.1%	10.1 MB	17.3 MB	11.2 MB	566 B	0.83	10.1
revpyfastani_8thread/D5_revpyfastani_8thread_trial3/trace.txt	D5_revpyfastani_8thread_trial3	2191	5d/e1321d	32129044	pyfastani (2191)	COMPLETED	0	2024-12-03 17:17:09.719	19.3s	605ms	199.2%	9.6 MB	17.1 MB	9.5 MB	566 B	0.605	9.6
revpyfastani_8thread/D5_revpyfastani_8thread_trial3/trace.txt	D5_revpyfastani_8thread_trial3	2194	cd/e5ccda	32129045	pyfastani (2194)	COMPLETED	0	2024-12-03 17:17:09.758	19.2s	545ms	211.7%	9.2 MB	17.1 MB	9.1 MB	566 B	0.545	9.2
revpyfastani_8thread/D5_revpyfastani_8thread_trial3/trace.txt	D5_revpyfastani_8thread_trial3	2197	18/a64794	32129050	pyfastani (2197)	COMPLETED	0	2024-12-03 17:17:09.947	19.1s	612ms	196.8%	9.5 MB	17.1 MB	9.5 MB	566 B	0.612	9.5
revpyfastani_8thread/D5_revpyfastani_8thread_trial3/trace.txt	D5_revpyfastani_8thread_trial3	2204	ec/8809a0	32129059	pyfastani (2204)	COMPLETED	0	2024-12-03 17:17:10.300	18.7s	543ms	216.0%	9.6 MB	17.1 MB	9.1 MB	566 B	0.543	9.6
revpyfastani_8thread/D5_revpyfastani_8thread_trial3/trace.txt	D5_revpyfastani_8thread_trial3	2199	69/ab5653	32129052	pyfastani (2199)	COMPLETED	0	2024-12-03 17:17:10.030	19s	544ms	215.7%	9.1 MB	17.1 MB	9 MB	566 B	0.544	9.1
revpyfastani_8thread/D5_revpyfastani_8thread_trial3/trace.txt	D5_revpyfastani_8thread_trial3	2208	03/896f38	32129060	pyfastani (2208)	COMPLETED	0	2024-12-03 17:17:14.002	15s	770ms	167.8%	10.3 MB	17.3 MB	9.5 MB	568 B	0.77	10.3
revpyfastani_8thread/D5_revpyfastani_8thread_trial3/trace.txt	D5_revpyfastani_8thread_trial3	2210	c9/5e7b66	32129061	pyfastani (2210)	COMPLETED	0	2024-12-03 17:17:14.161	14.9s	494ms	240.6%	9.8 MB	17.3 MB	8.7 MB	568 B	0.494	9.8
revpyfastani_8thread/D5_revpyfastani_8thread_trial3/trace.txt	D5_revpyfastani_8thread_trial3	2209	44/617030	32129062	pyfastani (2209)	COMPLETED	0	2024-12-03 17:17:14.249	14.8s	924ms	173.5%	10 MB	17.3 MB	11.7 MB	574 B	0.924	10.0
revpyfastani_8thread/D5_revpyfastani_8thread_trial3/trace.txt	D5_revpyfastani_8thread_trial3	2214	ce/c19514	32129065	pyfastani (2214)	COMPLETED	0	2024-12-03 17:17:14.460	14.6s	693ms	200.5%	9.9 MB	17.3 MB	10.1 MB	568 B	0.693	9.9
revpyfastani_8thread/D5_revpyfastani_8thread_trial3/trace.txt	D5_revpyfastani_8thread_trial3	2213	a5/646e50	32129066	pyfastani (2213)	COMPLETED	0	2024-12-03 17:17:14.534	14.5s	591ms	210.8%	9.9 MB	17.3 MB	9 MB	568 B	0.591	9.9
revpyfastani_8thread/D5_revpyfastani_8thread_trial3/trace.txt	D5_revpyfastani_8thread_trial3	2216	3b/517e26	32129067	pyfastani (2216)	COMPLETED	0	2024-12-03 17:17:14.590	14.4s	606ms	227.1%	9.7 MB	17.3 MB	9.5 MB	568 B	0.606	9.7
revpyfastani_8thread/D5_revpyfastani_8thread_trial3/trace.txt	D5_revpyfastani_8thread_trial3	2219	58/8a58c5	32129069	pyfastani (2219)	COMPLETED	0	2024-12-03 17:17:14.764	14.3s	545ms	219.8%	9.8 MB	17.3 MB	8.9 MB	568 B	0.545	9.8
revpyfastani_8thread/D5_revpyfastani_8thread_trial3/trace.txt	D5_revpyfastani_8thread_trial3	2221	5e/17e642	32129071	pyfastani (2221)	COMPLETED	0	2024-12-03 17:17:14.910	14.1s	590ms	212.7%	9.9 MB	17.3 MB	9 MB	567 B	0.59	9.9
revpyfastani_8thread/D5_revpyfastani_8thread_trial3/trace.txt	D5_revpyfastani_8thread_trial3	2223	30/e836fb	32129074	pyfastani (2223)	COMPLETED	0	2024-12-03 17:17:15.135	13.9s	814ms	170.5%	9.6 MB	17.1 MB	10.2 MB	567 B	0.814	9.6
revpyfastani_8thread/D5_revpyfastani_8thread_trial3/trace.txt	D5_revpyfastani_8thread_trial3	2220	3b/98031a	32129075	pyfastani (2220)	COMPLETED	0	2024-12-03 17:17:15.197	13.9s	585ms	215.7%	9.6 MB	17.1 MB	9.2 MB	567 B	0.585	9.6
revpyfastani_8thread/D5_revpyfastani_8thread_trial3/trace.txt	D5_revpyfastani_8thread_trial3	2225	20/c01da6	32129076	pyfastani (2225)	COMPLETED	0	2024-12-03 17:17:15.253	13.8s	786ms	194.1%	9.1 MB	17.1 MB	11 MB	739 B	0.786	9.1
revpyfastani_8thread/D5_revpyfastani_8thread_trial3/trace.txt	D5_revpyfastani_8thread_trial3	2228	1d/009edd	32129079	pyfastani (2228)	COMPLETED	0	2024-12-03 17:17:15.495	13.6s	594ms	216.1%	9.7 MB	17.3 MB	9.2 MB	567 B	0.594	9.7
revpyfastani_8thread/D5_revpyfastani_8thread_trial3/trace.txt	D5_revpyfastani_8thread_trial3	2230	5a/761688	32129082	pyfastani (2230)	COMPLETED	0	2024-12-03 17:17:15.753	13.3s	883ms	155.8%	9.8 MB	17.3 MB	10.3 MB	567 B	0.883	9.8
revpyfastani_8thread/D5_revpyfastani_8thread_trial3/trace.txt	D5_revpyfastani_8thread_trial3	2248	fc/99519f	32129083	pyfastani (2248)	COMPLETED	0	2024-12-03 17:17:15.842	13.3s	601ms	204.8%	9.9 MB	17.3 MB	9.2 MB	567 B	0.601	9.9
revpyfastani_8thread/D5_revpyfastani_8thread_trial3/trace.txt	D5_revpyfastani_8thread_trial3	2229	ef/5f416c	32129085	pyfastani (2229)	COMPLETED	0	2024-12-03 17:17:15.918	13.2s	1s	162.4%	7.9 MB	15.7 MB	12.2 MB	567 B	1.0	7.9
revpyfastani_8thread/D5_revpyfastani_8thread_trial3/trace.txt	D5_revpyfastani_8thread_trial3	2234	e1/9e2e0d	32129086	pyfastani (2234)	COMPLETED	0	2024-12-03 17:17:15.974	13.1s	796ms	181.4%	1.4 MB	4.3 MB	10.7 MB	567 B	0.796	1.4
revpyfastani_8thread/D5_revpyfastani_8thread_trial3/trace.txt	D5_revpyfastani_8thread_trial3	2232	3c/0b8d49	32129087	pyfastani (2232)	COMPLETED	0	2024-12-03 17:17:16.036	13.1s	659ms	213.6%	9.8 MB	17.3 MB	10.3 MB	567 B	0.659	9.8
revpyfastani_8thread/D5_revpyfastani_8thread_trial3/trace.txt	D5_revpyfastani_8thread_trial3	2236	45/d02f19	32129088	pyfastani (2236)	COMPLETED	0	2024-12-03 17:17:16.127	13s	736ms	188.8%	10.2 MB	17.3 MB	10.2 MB	573 B	0.736	10.2
revpyfastani_8thread/D5_revpyfastani_8thread_trial3/trace.txt	D5_revpyfastani_8thread_trial3	2212	27/f8df15	32129064	pyfastani (2212)	COMPLETED	0	2024-12-03 17:17:14.397	19.5s	665ms	211.9%	8.7 MB	17 MB	10.2 MB	568 B	0.665	8.7
revpyfastani_8thread/D5_revpyfastani_8thread_trial3/trace.txt	D5_revpyfastani_8thread_trial3	2218	1f/0e51bd	32129068	pyfastani (2218)	COMPLETED	0	2024-12-03 17:17:14.668	19.3s	619ms	218.9%	9.4 MB	17.1 MB	9.3 MB	568 B	0.619	9.4
revpyfastani_8thread/D5_revpyfastani_8thread_trial3/trace.txt	D5_revpyfastani_8thread_trial3	2217	2e/66ce57	32129070	pyfastani (2217)	COMPLETED	0	2024-12-03 17:17:14.809	19.1s	735ms	188.4%	9.8 MB	17.3 MB	10.6 MB	568 B	0.735	9.8
revpyfastani_8thread/D5_revpyfastani_8thread_trial3/trace.txt	D5_revpyfastani_8thread_trial3	2222	7b/3baf1c	32129072	pyfastani (2222)	COMPLETED	0	2024-12-03 17:17:14.995	19s	2.2s	122.3%	133.9 MB	1.1 GB	17.1 MB	567 B	2.2	133.9
revpyfastani_8thread/D5_revpyfastani_8thread_trial3/trace.txt	D5_revpyfastani_8thread_trial3	2224	c3/60fe52	32129073	pyfastani (2224)	COMPLETED	0	2024-12-03 17:17:15.081	18.9s	678ms	198.4%	9.6 MB	17.1 MB	9.9 MB	567 B	0.678	9.6
revpyfastani_8thread/D5_revpyfastani_8thread_trial3/trace.txt	D5_revpyfastani_8thread_trial3	2226	05/c64edb	32129077	pyfastani (2226)	COMPLETED	0	2024-12-03 17:17:15.313	18.7s	543ms	229.6%	9.7 MB	17.1 MB	9.2 MB	567 B	0.543	9.7
revpyfastani_8thread/D5_revpyfastani_8thread_trial3/trace.txt	D5_revpyfastani_8thread_trial3	2227	ed/c9df89	32129078	pyfastani (2227)	COMPLETED	0	2024-12-03 17:17:15.384	18.6s	890ms	173.6%	10.2 MB	17.3 MB	10.7 MB	567 B	0.89	10.2
revpyfastani_8thread/D5_revpyfastani_8thread_trial3/trace.txt	D5_revpyfastani_8thread_trial3	2231	68/081090	32129080	pyfastani (2231)	COMPLETED	0	2024-12-03 17:17:15.602	18.4s	569ms	231.4%	9.8 MB	17.3 MB	9.1 MB	568 B	0.569	9.8
revpyfastani_8thread/D5_revpyfastani_8thread_trial3/trace.txt	D5_revpyfastani_8thread_trial3	2233	e0/ff649b	32129081	pyfastani (2233)	COMPLETED	0	2024-12-03 17:17:15.697	18.3s	550ms	198.0%	9.9 MB	17.3 MB	8.4 MB	567 B	0.55	9.9
revpyfastani_8thread/D5_revpyfastani_8thread_trial3/trace.txt	D5_revpyfastani_8thread_trial3	2249	d4/273d99	32129084	pyfastani (2249)	COMPLETED	0	2024-12-03 17:17:15.886	18.1s	598ms	216.5%	10.3 MB	17.3 MB	9.1 MB	573 B	0.598	10.3
revpyfastani_8thread/D5_revpyfastani_8thread_trial3/trace.txt	D5_revpyfastani_8thread_trial3	2235	99/75afc2	32129089	pyfastani (2235)	COMPLETED	0	2024-12-03 17:17:19.067	14.9s	621ms	209.7%	9.6 MB	17.1 MB	9.3 MB	567 B	0.621	9.6
revpyfastani_8thread/D5_revpyfastani_8thread_trial3/trace.txt	D5_revpyfastani_8thread_trial3	2252	01/0b2244	32129090	pyfastani (2252)	COMPLETED	0	2024-12-03 17:17:19.173	14.8s	853ms	171.8%	10.1 MB	17.3 MB	11.3 MB	567 B	0.853	10.1
revpyfastani_8thread/D5_revpyfastani_8thread_trial3/trace.txt	D5_revpyfastani_8thread_trial3	2237	f8/727b50	32129091	pyfastani (2237)	COMPLETED	0	2024-12-03 17:17:19.235	14.8s	697ms	185.9%	9.9 MB	17.3 MB	9.7 MB	567 B	0.697	9.9
revpyfastani_8thread/D5_revpyfastani_8thread_trial3/trace.txt	D5_revpyfastani_8thread_trial3	2239	8a/38e9ad	32129093	pyfastani (2239)	COMPLETED	0	2024-12-03 17:17:19.353	14.7s	585ms	205.1%	9.8 MB	17.3 MB	9.1 MB	567 B	0.585	9.8
revpyfastani_8thread/D5_revpyfastani_8thread_trial3/trace.txt	D5_revpyfastani_8thread_trial3	2260	0a/8271e9	32129094	pyfastani (2260)	COMPLETED	0	2024-12-03 17:17:19.469	14.6s	649ms	213.9%	9.9 MB	17.3 MB	9.6 MB	567 B	0.649	9.9
revpyfastani_8thread/D5_revpyfastani_8thread_trial3/trace.txt	D5_revpyfastani_8thread_trial3	2241	87/ba7a61	32129095	pyfastani (2241)	COMPLETED	0	2024-12-03 17:17:19.530	14.5s	697ms	192.5%	9.9 MB	17.3 MB	9.6 MB	567 B	0.697	9.9
revpyfastani_8thread/D5_revpyfastani_8thread_trial3/trace.txt	D5_revpyfastani_8thread_trial3	2242	10/a0dab6	32129096	pyfastani (2242)	COMPLETED	0	2024-12-03 17:17:19.574	14.5s	730ms	191.7%	9.8 MB	17.3 MB	10.4 MB	567 B	0.73	9.8
revpyfastani_8thread/D5_revpyfastani_8thread_trial3/trace.txt	D5_revpyfastani_8thread_trial3	2243	d4/b2c02a	32129097	pyfastani (2243)	COMPLETED	0	2024-12-03 17:17:19.701	14.3s	603ms	214.0%	10.2 MB	17.3 MB	9 MB	567 B	0.603	10.2
revpyfastani_8thread/D5_revpyfastani_8thread_trial3/trace.txt	D5_revpyfastani_8thread_trial3	2244	59/8317ce	32129098	pyfastani (2244)	COMPLETED	0	2024-12-03 17:17:19.877	14.2s	810ms	183.3%	9.8 MB	17.3 MB	10.4 MB	567 B	0.81	9.8
revpyfastani_8thread/D5_revpyfastani_8thread_trial3/trace.txt	D5_revpyfastani_8thread_trial3	2240	6d/5fb186	32129099	pyfastani (2240)	COMPLETED	0	2024-12-03 17:17:19.908	14.1s	665ms	187.5%	9.8 MB	17.3 MB	9.6 MB	567 B	0.665	9.8
revpyfastani_8thread/D5_revpyfastani_8thread_trial3/trace.txt	D5_revpyfastani_8thread_trial3	2247	44/fa4e7a	32129101	pyfastani (2247)	COMPLETED	0	2024-12-03 17:17:20.089	14s	1.4s	124.3%	76 MB	356.3 MB	12.4 MB	567 B	1.4	76.0
revpyfastani_8thread/D5_revpyfastani_8thread_trial3/trace.txt	D5_revpyfastani_8thread_trial3	2264	7b/684e39	32129103	pyfastani (2264)	COMPLETED	0	2024-12-03 17:17:20.275	13.8s	589ms	206.0%	9.7 MB	17.1 MB	8.9 MB	567 B	0.589	9.7
revpyfastani_8thread/D5_revpyfastani_8thread_trial3/trace.txt	D5_revpyfastani_8thread_trial3	2272	d0/5ec482	32129105	pyfastani (2272)	COMPLETED	0	2024-12-03 17:17:20.364	13.7s	898ms	179.1%	9.6 MB	17.1 MB	11.9 MB	567 B	0.898	9.6
revpyfastani_8thread/D5_revpyfastani_8thread_trial3/trace.txt	D5_revpyfastani_8thread_trial3	2245	e6/6f3e7c	32129106	pyfastani (2245)	COMPLETED	0	2024-12-03 17:17:20.441	13.6s	677ms	202.9%	9.8 MB	17.3 MB	10.2 MB	567 B	0.677	9.8
revpyfastani_8thread/D5_revpyfastani_8thread_trial3/trace.txt	D5_revpyfastani_8thread_trial3	2269	a7/5c7a34	32129108	pyfastani (2269)	COMPLETED	0	2024-12-03 17:17:20.515	13.6s	651ms	210.5%	9.7 MB	17.3 MB	10.1 MB	567 B	0.651	9.7
revpyfastani_8thread/D5_revpyfastani_8thread_trial3/trace.txt	D5_revpyfastani_8thread_trial3	2255	11/dfdb13	32129109	pyfastani (2255)	COMPLETED	0	2024-12-03 17:17:20.566	13.5s	726ms	200.1%	9.5 MB	17.1 MB	10.9 MB	567 B	0.726	9.5
revpyfastani_8thread/D5_revpyfastani_8thread_trial3/trace.txt	D5_revpyfastani_8thread_trial3	2256	fe/bdcf8f	32129110	pyfastani (2256)	COMPLETED	0	2024-12-03 17:17:20.674	13.4s	449ms	253.3%	9.7 MB	17.1 MB	8.1 MB	567 B	0.449	9.7
revpyfastani_8thread/D5_revpyfastani_8thread_trial3/trace.txt	D5_revpyfastani_8thread_trial3	2238	53/662102	32129092	pyfastani (2238)	COMPLETED	0	2024-12-03 17:17:19.290	19.6s	769ms	182.8%	9.8 MB	17.3 MB	10.5 MB	567 B	0.769	9.8
revpyfastani_8thread/D5_revpyfastani_8thread_trial3/trace.txt	D5_revpyfastani_8thread_trial3	2246	3b/bd2642	32129100	pyfastani (2246)	COMPLETED	0	2024-12-03 17:17:19.932	19s	689ms	190.7%	10 MB	17.3 MB	10 MB	567 B	0.689	10.0
revpyfastani_8thread/D5_revpyfastani_8thread_trial3/trace.txt	D5_revpyfastani_8thread_trial3	2250	9e/02f9d3	32129102	pyfastani (2250)	COMPLETED	0	2024-12-03 17:17:20.200	18.8s	580ms	213.8%	9.9 MB	17.3 MB	9 MB	567 B	0.58	9.9
revpyfastani_8thread/D5_revpyfastani_8thread_trial3/trace.txt	D5_revpyfastani_8thread_trial3	2271	20/f02a2c	32129104	pyfastani (2271)	COMPLETED	0	2024-12-03 17:17:20.304	18.7s	723ms	179.6%	9.6 MB	17.1 MB	9.6 MB	567 B	0.723	9.6
revpyfastani_8thread/D5_revpyfastani_8thread_trial3/trace.txt	D5_revpyfastani_8thread_trial3	2251	91/c901e7	32129107	pyfastani (2251)	COMPLETED	0	2024-12-03 17:17:20.493	18.5s	1s	161.2%	9.7 MB	17.1 MB	11.9 MB	567 B	1.0	9.7
revpyfastani_8thread/D5_revpyfastani_8thread_trial3/trace.txt	D5_revpyfastani_8thread_trial3	2278	f8/728d84	32129111	pyfastani (2278)	COMPLETED	0	2024-12-03 17:17:20.712	18.3s	525ms	239.8%	9.5 MB	17.1 MB	9 MB	567 B	0.525	9.5
revpyfastani_8thread/D5_revpyfastani_8thread_trial3/trace.txt	D5_revpyfastani_8thread_trial3	2253	d4/d24870	32129112	pyfastani (2253)	COMPLETED	0	2024-12-03 17:17:20.773	18.2s	761ms	192.9%	9.6 MB	17.1 MB	11.1 MB	567 B	0.761	9.6
revpyfastani_8thread/D5_revpyfastani_8thread_trial3/trace.txt	D5_revpyfastani_8thread_trial3	2257	ad/6b010e	32129113	pyfastani (2257)	COMPLETED	0	2024-12-03 17:17:20.929	18.1s	645ms	200.9%	9.2 MB	17.1 MB	9.5 MB	567 B	0.645	9.2
revpyfastani_8thread/D5_revpyfastani_8thread_trial3/trace.txt	D5_revpyfastani_8thread_trial3	2258	b1/1ec311	32129114	pyfastani (2258)	COMPLETED	0	2024-12-03 17:17:24.077	14.9s	768ms	196.4%	9.7 MB	17.1 MB	11 MB	567 B	0.768	9.7
revpyfastani_8thread/D5_revpyfastani_8thread_trial3/trace.txt	D5_revpyfastani_8thread_trial3	2259	9e/59726c	32129115	pyfastani (2259)	COMPLETED	0	2024-12-03 17:17:24.151	14.8s	488ms	243.5%	9.6 MB	17.1 MB	8.2 MB	567 B	0.488	9.6
revpyfastani_8thread/D5_revpyfastani_8thread_trial3/trace.txt	D5_revpyfastani_8thread_trial3	2280	89/851e43	32129116	pyfastani (2280)	COMPLETED	0	2024-12-03 17:17:24.219	14.8s	931ms	155.0%	9.6 MB	17.3 MB	10.8 MB	567 B	0.931	9.6
revpyfastani_8thread/D5_revpyfastani_8thread_trial3/trace.txt	D5_revpyfastani_8thread_trial3	2254	aa/bbae03	32129118	pyfastani (2254)	COMPLETED	0	2024-12-03 17:17:24.413	14.6s	1s	166.0%	9.3 MB	17.1 MB	12.6 MB	567 B	1.0	9.3
revpyfastani_8thread/D5_revpyfastani_8thread_trial3/trace.txt	D5_revpyfastani_8thread_trial3	2262	bf/00f0a2	32129119	pyfastani (2262)	COMPLETED	0	2024-12-03 17:17:24.534	14.5s	750ms	187.6%	9.7 MB	17.1 MB	10.5 MB	567 B	0.75	9.7
revpyfastani_8thread/D5_revpyfastani_8thread_trial3/trace.txt	D5_revpyfastani_8thread_trial3	2263	48/3fac7e	32129120	pyfastani (2263)	COMPLETED	0	2024-12-03 17:17:24.593	14.4s	1.1s	130.1%	94.8 MB	1.1 GB	13 MB	567 B	1.1	94.8
revpyfastani_8thread/D5_revpyfastani_8thread_trial3/trace.txt	D5_revpyfastani_8thread_trial3	2265	9a/c37dc6	32129121	pyfastani (2265)	COMPLETED	0	2024-12-03 17:17:24.665	14.4s	780ms	119.6%	10.3 MB	17.3 MB	10.2 MB	566 B	0.78	10.3
revpyfastani_8thread/D5_revpyfastani_8thread_trial3/trace.txt	D5_revpyfastani_8thread_trial3	2274	71/45bd28	32129125	pyfastani (2274)	COMPLETED	0	2024-12-03 17:17:24.954	14.1s	630ms	160.7%	9.9 MB	17.3 MB	9 MB	567 B	0.63	9.9
revpyfastani_8thread/D5_revpyfastani_8thread_trial3/trace.txt	D5_revpyfastani_8thread_trial3	2267	3e/2eb9aa	32129127	pyfastani (2267)	COMPLETED	0	2024-12-03 17:17:25.057	14s	577ms	215.0%	9.7 MB	17.1 MB	9.2 MB	567 B	0.577	9.7
revpyfastani_8thread/D5_revpyfastani_8thread_trial3/trace.txt	D5_revpyfastani_8thread_trial3	2277	1e/dbdbaf	32129128	pyfastani (2277)	COMPLETED	0	2024-12-03 17:17:25.114	13.9s	640ms	209.1%	9.9 MB	17.3 MB	9.4 MB	567 B	0.64	9.9
revpyfastani_8thread/D5_revpyfastani_8thread_trial3/trace.txt	D5_revpyfastani_8thread_trial3	2298	9e/adf204	32129130	pyfastani (2298)	COMPLETED	0	2024-12-03 17:17:25.313	13.7s	555ms	227.9%	9.8 MB	17.3 MB	9 MB	567 B	0.555	9.8
revpyfastani_8thread/D5_revpyfastani_8thread_trial3/trace.txt	D5_revpyfastani_8thread_trial3	2296	21/ad1fec	32129131	pyfastani (2296)	COMPLETED	0	2024-12-03 17:17:25.386	13.7s	735ms	189.7%	9.9 MB	17.3 MB	9.6 MB	567 B	0.735	9.9
revpyfastani_8thread/D5_revpyfastani_8thread_trial3/trace.txt	D5_revpyfastani_8thread_trial3	2279	47/ffecc8	32129132	pyfastani (2279)	COMPLETED	0	2024-12-03 17:17:25.509	13.6s	941ms	168.0%	9.2 MB	17.1 MB	11.9 MB	567 B	0.941	9.2
revpyfastani_8thread/D5_revpyfastani_8thread_trial3/trace.txt	D5_revpyfastani_8thread_trial3	2275	3e/badfdd	32129133	pyfastani (2275)	COMPLETED	0	2024-12-03 17:17:25.573	13.5s	545ms	213.0%	9.8 MB	17.3 MB	8.5 MB	567 B	0.545	9.8
revpyfastani_8thread/D5_revpyfastani_8thread_trial3/trace.txt	D5_revpyfastani_8thread_trial3	2302	dc/39c314	32129134	pyfastani (2302)	COMPLETED	0	2024-12-03 17:17:25.688	13.4s	1.1s	133.5%	72.9 MB	1.1 GB	10.6 MB	567 B	1.1	72.9
revpyfastani_8thread/D5_revpyfastani_8thread_trial3/trace.txt	D5_revpyfastani_8thread_trial3	2281	04/267076	32129135	pyfastani (2281)	COMPLETED	0	2024-12-03 17:17:25.765	13.3s	678ms	193.5%	10 MB	17.3 MB	9.7 MB	567 B	0.678	10.0
revpyfastani_8thread/D5_revpyfastani_8thread_trial3/trace.txt	D5_revpyfastani_8thread_trial3	2284	ab/b181e3	32129137	pyfastani (2284)	COMPLETED	0	2024-12-03 17:17:25.890	13.2s	817ms	189.1%	9.9 MB	17.3 MB	11.2 MB	567 B	0.817	9.9
revpyfastani_8thread/D5_revpyfastani_8thread_trial3/trace.txt	D5_revpyfastani_8thread_trial3	2285	21/8cd964	32129138	pyfastani (2285)	COMPLETED	0	2024-12-03 17:17:25.946	13.2s	708ms	196.7%	9.8 MB	17.3 MB	10.1 MB	567 B	0.708	9.8
revpyfastani_8thread/D5_revpyfastani_8thread_trial3/trace.txt	D5_revpyfastani_8thread_trial3	2283	b9/9c0e77	32129141	pyfastani (2283)	COMPLETED	0	2024-12-03 17:17:26.166	12.9s	616ms	215.4%	9.9 MB	17.3 MB	9.2 MB	567 B	0.616	9.9
revpyfastani_8thread/D5_revpyfastani_8thread_trial3/trace.txt	D5_revpyfastani_8thread_trial3	2288	8e/4a28ce	32129142	pyfastani (2288)	COMPLETED	0	2024-12-03 17:17:26.261	12.9s	552ms	218.5%	9.8 MB	17.3 MB	8.6 MB	567 B	0.552	9.8
revpyfastani_8thread/D5_revpyfastani_8thread_trial3/trace.txt	D5_revpyfastani_8thread_trial3	2289	b9/e97769	32129145	pyfastani (2289)	COMPLETED	0	2024-12-03 17:17:26.417	12.7s	617ms	195.0%	9.8 MB	17.3 MB	8.4 MB	567 B	0.617	9.8
revpyfastani_8thread/D5_revpyfastani_8thread_trial3/trace.txt	D5_revpyfastani_8thread_trial3	2292	98/88d7b8	32129146	pyfastani (2292)	COMPLETED	0	2024-12-03 17:17:26.478	12.7s	818ms	187.8%	9.7 MB	17.3 MB	11 MB	567 B	0.818	9.7
revpyfastani_8thread/D5_revpyfastani_8thread_trial3/trace.txt	D5_revpyfastani_8thread_trial3	2261	31/2bec91	32129117	pyfastani (2261)	COMPLETED	0	2024-12-03 17:17:24.283	19.7s	573ms	211.7%	9.2 MB	17.1 MB	9 MB	567 B	0.573	9.2
revpyfastani_8thread/D5_revpyfastani_8thread_trial3/trace.txt	D5_revpyfastani_8thread_trial3	2266	50/ca0aa6	32129122	pyfastani (2266)	COMPLETED	0	2024-12-03 17:17:24.749	19.2s	799ms	165.7%	10 MB	17.3 MB	8.9 MB	567 B	0.799	10.0
revpyfastani_8thread/D5_revpyfastani_8thread_trial3/trace.txt	D5_revpyfastani_8thread_trial3	2268	cc/f0189e	32129123	pyfastani (2268)	COMPLETED	0	2024-12-03 17:17:24.859	19.1s	2s	132.0%	68.4 MB	355 MB	17.2 MB	567 B	2.0	68.4
revpyfastani_8thread/D5_revpyfastani_8thread_trial3/trace.txt	D5_revpyfastani_8thread_trial3	2270	91/1de689	32129124	pyfastani (2270)	COMPLETED	0	2024-12-03 17:17:24.898	19.1s	560ms	219.2%	10 MB	17.3 MB	8.7 MB	567 B	0.56	10.0
revpyfastani_8thread/D5_revpyfastani_8thread_trial3/trace.txt	D5_revpyfastani_8thread_trial3	2276	37/299bda	32129126	pyfastani (2276)	COMPLETED	0	2024-12-03 17:17:25.009	19s	639ms	198.7%	9.9 MB	17.3 MB	9.7 MB	567 B	0.639	9.9
revpyfastani_8thread/D5_revpyfastani_8thread_trial3/trace.txt	D5_revpyfastani_8thread_trial3	2273	68/7d0603	32129129	pyfastani (2273)	COMPLETED	0	2024-12-03 17:17:25.213	18.8s	672ms	150.5%	10 MB	17.3 MB	9.7 MB	567 B	0.672	10.0
revpyfastani_8thread/D5_revpyfastani_8thread_trial3/trace.txt	D5_revpyfastani_8thread_trial3	2282	c2/63ccbc	32129136	pyfastani (2282)	COMPLETED	0	2024-12-03 17:17:25.830	18.1s	653ms	167.6%	9.8 MB	17.3 MB	9.6 MB	567 B	0.653	9.8
revpyfastani_8thread/D5_revpyfastani_8thread_trial3/trace.txt	D5_revpyfastani_8thread_trial3	2286	91/cb4a71	32129139	pyfastani (2286)	COMPLETED	0	2024-12-03 17:17:26.038	17.9s	628ms	206.2%	9.9 MB	17.3 MB	9.5 MB	567 B	0.628	9.9
revpyfastani_8thread/D5_revpyfastani_8thread_trial3/trace.txt	D5_revpyfastani_8thread_trial3	2287	9a/43bb10	32129140	pyfastani (2287)	COMPLETED	0	2024-12-03 17:17:26.110	17.9s	760ms	189.6%	9.8 MB	17.3 MB	10.2 MB	567 B	0.76	9.8
revpyfastani_8thread/D5_revpyfastani_8thread_trial3/trace.txt	D5_revpyfastani_8thread_trial3	2290	31/844c1c	32129143	pyfastani (2290)	COMPLETED	0	2024-12-03 17:17:26.292	17.7s	1.5s	141.6%	95.8 MB	380 MB	15.2 MB	567 B	1.5	95.8
revpyfastani_8thread/D5_revpyfastani_8thread_trial3/trace.txt	D5_revpyfastani_8thread_trial3	2291	a6/7c922d	32129144	pyfastani (2291)	COMPLETED	0	2024-12-03 17:17:26.341	17.7s	962ms	171.9%	10 MB	17.3 MB	12.3 MB	567 B	0.962	10.0
revpyfastani_8thread/D5_revpyfastani_8thread_trial3/trace.txt	D5_revpyfastani_8thread_trial3	2293	b6/7ee096	32129147	pyfastani (2293)	COMPLETED	0	2024-12-03 17:17:26.589	17.4s	1.1s	157.6%	9.6 MB	17.3 MB	12.4 MB	573 B	1.1	9.6
revpyfastani_8thread/D5_revpyfastani_8thread_trial3/trace.txt	D5_revpyfastani_8thread_trial3	2312	13/7d97a2	32129148	pyfastani (2312)	COMPLETED	0	2024-12-03 17:17:29.117	14.9s	1.2s	136.2%	87.6 MB	1.1 GB	12.1 MB	567 B	1.2	87.6
revpyfastani_8thread/D5_revpyfastani_8thread_trial3/trace.txt	D5_revpyfastani_8thread_trial3	2294	87/d439f2	32129149	pyfastani (2294)	COMPLETED	0	2024-12-03 17:17:29.215	14.8s	776ms	197.2%	9.9 MB	17.3 MB	10.8 MB	567 B	0.776	9.9
revpyfastani_8thread/D5_revpyfastani_8thread_trial3/trace.txt	D5_revpyfastani_8thread_trial3	2299	d5/e91e68	32129151	pyfastani (2299)	COMPLETED	0	2024-12-03 17:17:29.370	14.7s	738ms	193.1%	10.2 MB	17.3 MB	10.5 MB	573 B	0.738	10.2
revpyfastani_8thread/D5_revpyfastani_8thread_trial3/trace.txt	D5_revpyfastani_8thread_trial3	2297	87/26bdd3	32129152	pyfastani (2297)	COMPLETED	0	2024-12-03 17:17:29.465	14.6s	571ms	226.4%	10.1 MB	17.3 MB	9.4 MB	573 B	0.571	10.1
revpyfastani_8thread/D5_revpyfastani_8thread_trial3/trace.txt	D5_revpyfastani_8thread_trial3	2301	05/218e57	32129153	pyfastani (2301)	COMPLETED	0	2024-12-03 17:17:29.532	14.5s	713ms	190.1%	10.2 MB	17.3 MB	9.4 MB	573 B	0.713	10.2
revpyfastani_8thread/D5_revpyfastani_8thread_trial3/trace.txt	D5_revpyfastani_8thread_trial3	2303	a7/02f08f	32129155	pyfastani (2303)	COMPLETED	0	2024-12-03 17:17:29.673	14.4s	564ms	220.0%	9.7 MB	17.1 MB	9 MB	567 B	0.564	9.7
revpyfastani_8thread/D5_revpyfastani_8thread_trial3/trace.txt	D5_revpyfastani_8thread_trial3	2320	b6/0810e9	32129156	pyfastani (2320)	COMPLETED	0	2024-12-03 17:17:29.769	14.3s	781ms	188.5%	10.1 MB	17.3 MB	11.1 MB	567 B	0.781	10.1
revpyfastani_8thread/D5_revpyfastani_8thread_trial3/trace.txt	D5_revpyfastani_8thread_trial3	2305	36/c932ff	32129158	pyfastani (2305)	COMPLETED	0	2024-12-03 17:17:29.959	14.1s	624ms	193.9%	9.9 MB	17.3 MB	9.3 MB	567 B	0.624	9.9
revpyfastani_8thread/D5_revpyfastani_8thread_trial3/trace.txt	D5_revpyfastani_8thread_trial3	2306	9b/cf5338	32129159	pyfastani (2306)	COMPLETED	0	2024-12-03 17:17:30.021	14s	604ms	208.4%	9.6 MB	17.1 MB	8.5 MB	567 B	0.604	9.6
revpyfastani_8thread/D5_revpyfastani_8thread_trial3/trace.txt	D5_revpyfastani_8thread_trial3	2309	f1/902ddf	32129161	pyfastani (2309)	COMPLETED	0	2024-12-03 17:17:30.186	13.9s	785ms	191.2%	9.9 MB	17.3 MB	10.7 MB	567 B	0.785	9.9
revpyfastani_8thread/D5_revpyfastani_8thread_trial3/trace.txt	D5_revpyfastani_8thread_trial3	2311	76/85f2d3	32129163	pyfastani (2311)	COMPLETED	0	2024-12-03 17:17:30.265	13.8s	934ms	169.2%	10.1 MB	17.3 MB	11.3 MB	567 B	0.934	10.1
revpyfastani_8thread/D5_revpyfastani_8thread_trial3/trace.txt	D5_revpyfastani_8thread_trial3	2316	1d/d580d1	32129167	pyfastani (2316)	COMPLETED	0	2024-12-03 17:17:30.449	13.6s	870ms	172.8%	9.7 MB	17.3 MB	11.2 MB	567 B	0.87	9.7
revpyfastani_8thread/D5_revpyfastani_8thread_trial3/trace.txt	D5_revpyfastani_8thread_trial3	2317	be/b162b3	32129168	pyfastani (2317)	COMPLETED	0	2024-12-03 17:17:30.514	13.6s	632ms	195.6%	9.7 MB	17.3 MB	8.9 MB	567 B	0.632	9.7
revpyfastani_8thread/D5_revpyfastani_8thread_trial3/trace.txt	D5_revpyfastani_8thread_trial3	2336	2f/51febb	32129169	pyfastani (2336)	COMPLETED	0	2024-12-03 17:17:30.582	13.5s	565ms	208.8%	9.8 MB	17.3 MB	9.4 MB	567 B	0.565	9.8
revpyfastani_8thread/D5_revpyfastani_8thread_trial3/trace.txt	D5_revpyfastani_8thread_trial3	2318	20/2c8778	32129170	pyfastani (2318)	COMPLETED	0	2024-12-03 17:17:30.643	13.5s	513ms	210.7%	9.2 MB	17 MB	8 MB	567 B	0.513	9.2
revpyfastani_8thread/D5_revpyfastani_8thread_trial3/trace.txt	D5_revpyfastani_8thread_trial3	2313	94/f51519	32129171	pyfastani (2313)	COMPLETED	0	2024-12-03 17:17:30.691	13.4s	758ms	179.7%	9.9 MB	17.3 MB	10.1 MB	567 B	0.758	9.9
revpyfastani_8thread/D5_revpyfastani_8thread_trial3/trace.txt	D5_revpyfastani_8thread_trial3	2321	15/284f4e	32129173	pyfastani (2321)	COMPLETED	0	2024-12-03 17:17:30.849	13.3s	703ms	195.1%	9.9 MB	17.3 MB	9.6 MB	567 B	0.703	9.9
revpyfastani_8thread/D5_revpyfastani_8thread_trial3/trace.txt	D5_revpyfastani_8thread_trial3	2324	5a/36b436	32129176	pyfastani (2324)	COMPLETED	0	2024-12-03 17:17:31.094	13s	857ms	148.4%	8.9 MB	17 MB	9.1 MB	566 B	0.857	8.9
revpyfastani_8thread/D5_revpyfastani_8thread_trial3/trace.txt	D5_revpyfastani_8thread_trial3	2323	49/695b4c	32129175	pyfastani (2323)	COMPLETED	0	2024-12-03 17:17:31.015	13.1s	643ms	189.5%	9.9 MB	17.3 MB	9.4 MB	567 B	0.643	9.9
revpyfastani_8thread/D5_revpyfastani_8thread_trial3/trace.txt	D5_revpyfastani_8thread_trial3	2322	fd/9823e7	32129174	pyfastani (2322)	COMPLETED	0	2024-12-03 17:17:30.920	13.2s	730ms	192.3%	10 MB	17.3 MB	10.1 MB	567 B	0.73	10.0
revpyfastani_8thread/D5_revpyfastani_8thread_trial3/trace.txt	D5_revpyfastani_8thread_trial3	2329	2c/8f47aa	32129181	pyfastani (2329)	COMPLETED	0	2024-12-03 17:17:34.201	9.9s	638ms	203.4%	9.8 MB	17.3 MB	8.9 MB	566 B	0.638	9.8
revpyfastani_8thread/D5_revpyfastani_8thread_trial3/trace.txt	D5_revpyfastani_8thread_trial3	2304	8f/103170	32129157	pyfastani (2304)	COMPLETED	0	2024-12-03 17:17:29.838	19.1s	553ms	224.4%	9.9 MB	17.3 MB	8.9 MB	567 B	0.553	9.9
revpyfastani_8thread/D5_revpyfastani_8thread_trial3/trace.txt	D5_revpyfastani_8thread_trial3	2307	51/79d54a	32129160	pyfastani (2307)	COMPLETED	0	2024-12-03 17:17:30.105	18.9s	617ms	218.7%	9.7 MB	17.3 MB	9.4 MB	567 B	0.617	9.7
revpyfastani_8thread/D5_revpyfastani_8thread_trial3/trace.txt	D5_revpyfastani_8thread_trial3	2295	2e/186f95	32129150	pyfastani (2295)	COMPLETED	0	2024-12-03 17:17:29.290	19.6s	539ms	232.0%	10.3 MB	17.3 MB	8.9 MB	573 B	0.539	10.3
revpyfastani_8thread/D5_revpyfastani_8thread_trial3/trace.txt	D5_revpyfastani_8thread_trial3	2300	d4/bb19d1	32129154	pyfastani (2300)	COMPLETED	0	2024-12-03 17:17:29.585	19.4s	703ms	201.3%	9.3 MB	17 MB	10.8 MB	567 B	0.703	9.3
revpyfastani_8thread/D5_revpyfastani_8thread_trial3/trace.txt	D5_revpyfastani_8thread_trial3	2310	1c/14cf71	32129162	pyfastani (2310)	COMPLETED	0	2024-12-03 17:17:30.241	18.7s	810ms	189.4%	9.8 MB	17.3 MB	10.7 MB	739 B	0.81	9.8
revpyfastani_8thread/D5_revpyfastani_8thread_trial3/trace.txt	D5_revpyfastani_8thread_trial3	2308	fe/a77aac	32129164	pyfastani (2308)	COMPLETED	0	2024-12-03 17:17:30.287	18.7s	566ms	210.5%	9.9 MB	17.3 MB	8.3 MB	567 B	0.566	9.9
revpyfastani_8thread/D5_revpyfastani_8thread_trial3/trace.txt	D5_revpyfastani_8thread_trial3	2314	dd/2061c9	32129165	pyfastani (2314)	COMPLETED	0	2024-12-03 17:17:30.346	18.6s	579ms	219.5%	9.3 MB	17 MB	8.5 MB	567 B	0.579	9.3
revpyfastani_8thread/D5_revpyfastani_8thread_trial3/trace.txt	D5_revpyfastani_8thread_trial3	2315	f6/95f922	32129166	pyfastani (2315)	COMPLETED	0	2024-12-03 17:17:30.399	18.6s	808ms	178.9%	9.8 MB	17.3 MB	10.4 MB	567 B	0.808	9.8
revpyfastani_8thread/D5_revpyfastani_8thread_trial3/trace.txt	D5_revpyfastani_8thread_trial3	2319	13/8945a5	32129172	pyfastani (2319)	COMPLETED	0	2024-12-03 17:17:30.761	18.2s	586ms	211.6%	9.9 MB	17.3 MB	9.2 MB	567 B	0.586	9.9
revpyfastani_8thread/D5_revpyfastani_8thread_trial3/trace.txt	D5_revpyfastani_8thread_trial3	2326	a9/2f4d1e	32129177	pyfastani (2326)	COMPLETED	0	2024-12-03 17:17:31.243	17.8s	670ms	195.9%	10.1 MB	17.3 MB	8.3 MB	566 B	0.67	10.1
revpyfastani_8thread/D5_revpyfastani_8thread_trial3/trace.txt	D5_revpyfastani_8thread_trial3	2325	3f/6eeb52	32129178	pyfastani (2325)	COMPLETED	0	2024-12-03 17:17:31.317	17.7s	786ms	184.9%	9.9 MB	17.3 MB	9.9 MB	566 B	0.786	9.9
revpyfastani_8thread/D5_revpyfastani_8thread_trial3/trace.txt	D5_revpyfastani_8thread_trial3	2327	3b/274ea6	32129179	pyfastani (2327)	COMPLETED	0	2024-12-03 17:17:34.061	14.9s	639ms	198.0%	10.5 MB	21.3 MB	9.3 MB	573 B	0.639	10.5
revpyfastani_8thread/D5_revpyfastani_8thread_trial3/trace.txt	D5_revpyfastani_8thread_trial3	2328	ab/27fe16	32129180	pyfastani (2328)	COMPLETED	0	2024-12-03 17:17:34.121	14.9s	546ms	183.3%	9.8 MB	17.3 MB	8.6 MB	567 B	0.546	9.8
revpyfastani_8thread/D5_revpyfastani_8thread_trial3/trace.txt	D5_revpyfastani_8thread_trial3	2348	13/a96ced	32129182	pyfastani (2348)	COMPLETED	0	2024-12-03 17:17:34.298	14.7s	703ms	164.2%	10.5 MB	21.3 MB	9 MB	566 B	0.703	10.5
revpyfastani_8thread/D5_revpyfastani_8thread_trial3/trace.txt	D5_revpyfastani_8thread_trial3	2330	5f/a04359	32129183	pyfastani (2330)	COMPLETED	0	2024-12-03 17:17:34.369	14.7s	684ms	196.1%	9.9 MB	17.3 MB	9.9 MB	567 B	0.684	9.9
revpyfastani_8thread/D5_revpyfastani_8thread_trial3/trace.txt	D5_revpyfastani_8thread_trial3	2332	69/f79e99	32129185	pyfastani (2332)	COMPLETED	0	2024-12-03 17:17:34.450	14.6s	656ms	199.8%	9.6 MB	17.1 MB	9.7 MB	567 B	0.656	9.6
revpyfastani_8thread/D5_revpyfastani_8thread_trial3/trace.txt	D5_revpyfastani_8thread_trial3	2334	49/9673c0	32129186	pyfastani (2334)	COMPLETED	0	2024-12-03 17:17:34.574	14.5s	509ms	229.4%	9.7 MB	17.1 MB	8.4 MB	567 B	0.509	9.7
revpyfastani_8thread/D5_revpyfastani_8thread_trial3/trace.txt	D5_revpyfastani_8thread_trial3	2333	5f/ab81e3	32129187	pyfastani (2333)	COMPLETED	0	2024-12-03 17:17:34.649	14.4s	561ms	217.2%	9.8 MB	17.3 MB	8.9 MB	567 B	0.561	9.8
revpyfastani_8thread/D5_revpyfastani_8thread_trial3/trace.txt	D5_revpyfastani_8thread_trial3	2335	12/0f8178	32129188	pyfastani (2335)	COMPLETED	0	2024-12-03 17:17:34.712	14.3s	778ms	190.7%	9.7 MB	17.1 MB	11.2 MB	567 B	0.778	9.7
revpyfastani_8thread/D5_revpyfastani_8thread_trial3/trace.txt	D5_revpyfastani_8thread_trial3	2339	80/163f41	32129189	pyfastani (2339)	COMPLETED	0	2024-12-03 17:17:34.825	14.2s	675ms	200.5%	9.6 MB	17.3 MB	10.1 MB	567 B	0.675	9.6
revpyfastani_8thread/D5_revpyfastani_8thread_trial3/trace.txt	D5_revpyfastani_8thread_trial3	2340	61/baabc4	32129190	pyfastani (2340)	COMPLETED	0	2024-12-03 17:17:34.913	14.1s	575ms	226.2%	9.2 MB	17.1 MB	9.4 MB	567 B	0.575	9.2
revpyfastani_8thread/D5_revpyfastani_8thread_trial3/trace.txt	D5_revpyfastani_8thread_trial3	2338	57/7230d5	32129191	pyfastani (2338)	COMPLETED	0	2024-12-03 17:17:34.974	14.1s	1.1s	164.9%	9.4 MB	17.1 MB	12.1 MB	567 B	1.1	9.4
revpyfastani_8thread/D5_revpyfastani_8thread_trial3/trace.txt	D5_revpyfastani_8thread_trial3	2355	f2/d69488	32129194	pyfastani (2355)	COMPLETED	0	2024-12-03 17:17:35.242	13.8s	834ms	165.6%	10 MB	17.3 MB	10.2 MB	566 B	0.834	10.0
revpyfastani_8thread/D5_revpyfastani_8thread_trial3/trace.txt	D5_revpyfastani_8thread_trial3	2345	0a/a7009e	32129197	pyfastani (2345)	COMPLETED	0	2024-12-03 17:17:35.473	13.6s	817ms	164.6%	9.4 MB	17 MB	10 MB	566 B	0.817	9.4
revpyfastani_8thread/D5_revpyfastani_8thread_trial3/trace.txt	D5_revpyfastani_8thread_trial3	2341	dc/a1d2fd	32129198	pyfastani (2341)	COMPLETED	0	2024-12-03 17:17:35.522	13.6s	1.1s	145.8%	9.2 MB	17 MB	11.3 MB	566 B	1.1	9.2
revpyfastani_8thread/D5_revpyfastani_8thread_trial3/trace.txt	D5_revpyfastani_8thread_trial3	2350	be/466fd3	32129201	pyfastani (2350)	COMPLETED	0	2024-12-03 17:17:35.666	13.4s	844ms	180.5%	9.8 MB	17.3 MB	11.4 MB	566 B	0.844	9.8
revpyfastani_8thread/D5_revpyfastani_8thread_trial3/trace.txt	D5_revpyfastani_8thread_trial3	2352	18/204300	32129203	pyfastani (2352)	COMPLETED	0	2024-12-03 17:17:35.855	13.2s	733ms	186.5%	10.2 MB	17.3 MB	9.7 MB	566 B	0.733	10.2
revpyfastani_8thread/D5_revpyfastani_8thread_trial3/trace.txt	D5_revpyfastani_8thread_trial3	2354	d3/9025e5	32129206	pyfastani (2354)	COMPLETED	0	2024-12-03 17:17:39.036	10.1s	482ms	243.8%	9.3 MB	17 MB	8.4 MB	567 B	0.482	9.3
revpyfastani_8thread/D5_revpyfastani_8thread_trial3/trace.txt	D5_revpyfastani_8thread_trial3	2351	f7/eefcb4	32129204	pyfastani (2351)	COMPLETED	0	2024-12-03 17:17:35.973	13.1s	752ms	170.8%	9.7 MB	17.3 MB	9.7 MB	568 B	0.752	9.7
revpyfastani_8thread/D5_revpyfastani_8thread_trial3/trace.txt	D5_revpyfastani_8thread_trial3	2357	f4/7b3508	32129208	pyfastani (2357)	COMPLETED	0	2024-12-03 17:17:39.196	9.9s	588ms	218.4%	9.8 MB	17.3 MB	9.3 MB	568 B	0.588	9.8
revpyfastani_8thread/D5_revpyfastani_8thread_trial3/trace.txt	D5_revpyfastani_8thread_trial3	2366	18/15e00a	32129222	pyfastani (2366)	COMPLETED	0	2024-12-03 17:17:40.025	9.1s	575ms	211.2%	9.6 MB	17.1 MB	9.5 MB	566 B	0.575	9.6
revpyfastani_8thread/D5_revpyfastani_8thread_trial3/trace.txt	D5_revpyfastani_8thread_trial3	2331	d2/8bb419	32129184	pyfastani (2331)	COMPLETED	0	2024-12-03 17:17:34.405	19.5s	706ms	197.6%	9.7 MB	17.1 MB	10.3 MB	567 B	0.706	9.7
revpyfastani_8thread/D5_revpyfastani_8thread_trial3/trace.txt	D5_revpyfastani_8thread_trial3	2337	be/6837d1	32129192	pyfastani (2337)	COMPLETED	0	2024-12-03 17:17:35.093	18.9s	688ms	192.1%	3.2 MB	4.3 MB	9.8 MB	567 B	0.688	3.2
revpyfastani_8thread/D5_revpyfastani_8thread_trial3/trace.txt	D5_revpyfastani_8thread_trial3	2342	47/b915d6	32129193	pyfastani (2342)	COMPLETED	0	2024-12-03 17:17:35.149	18.8s	563ms	229.2%	9.8 MB	17.3 MB	8.8 MB	566 B	0.563	9.8
revpyfastani_8thread/D5_revpyfastani_8thread_trial3/trace.txt	D5_revpyfastani_8thread_trial3	2344	4d/e585f6	32129195	pyfastani (2344)	COMPLETED	0	2024-12-03 17:17:35.310	18.7s	674ms	203.5%	9.7 MB	17.3 MB	9.7 MB	566 B	0.674	9.7
revpyfastani_8thread/D5_revpyfastani_8thread_trial3/trace.txt	D5_revpyfastani_8thread_trial3	2343	25/510b97	32129196	pyfastani (2343)	COMPLETED	0	2024-12-03 17:17:35.377	18.6s	894ms	175.6%	9.8 MB	17.3 MB	11.3 MB	566 B	0.894	9.8
revpyfastani_8thread/D5_revpyfastani_8thread_trial3/trace.txt	D5_revpyfastani_8thread_trial3	2346	2d/5c0ccb	32129199	pyfastani (2346)	COMPLETED	0	2024-12-03 17:17:35.578	18.4s	543ms	230.7%	9.8 MB	17.3 MB	8.7 MB	566 B	0.543	9.8
revpyfastani_8thread/D5_revpyfastani_8thread_trial3/trace.txt	D5_revpyfastani_8thread_trial3	2349	d5/184718	32129200	pyfastani (2349)	COMPLETED	0	2024-12-03 17:17:35.625	18.4s	605ms	208.8%	9.8 MB	17.3 MB	9 MB	566 B	0.605	9.8
revpyfastani_8thread/D5_revpyfastani_8thread_trial3/trace.txt	D5_revpyfastani_8thread_trial3	2347	48/1a2739	32129202	pyfastani (2347)	COMPLETED	0	2024-12-03 17:17:35.749	18.2s	550ms	233.3%	9.8 MB	17.3 MB	8.8 MB	566 B	0.55	9.8
revpyfastani_8thread/D5_revpyfastani_8thread_trial3/trace.txt	D5_revpyfastani_8thread_trial3	2353	71/2b2bfa	32129205	pyfastani (2353)	COMPLETED	0	2024-12-03 17:17:36.045	17.9s	563ms	221.9%	9.7 MB	17.1 MB	9.2 MB	568 B	0.563	9.7
revpyfastani_8thread/D5_revpyfastani_8thread_trial3/trace.txt	D5_revpyfastani_8thread_trial3	2356	15/3a6aab	32129207	pyfastani (2356)	COMPLETED	0	2024-12-03 17:17:39.129	14.9s	545ms	230.6%	10.1 MB	17.3 MB	8.9 MB	568 B	0.545	10.1
revpyfastani_8thread/D5_revpyfastani_8thread_trial3/trace.txt	D5_revpyfastani_8thread_trial3	2358	23/44299d	32129209	pyfastani (2358)	COMPLETED	0	2024-12-03 17:17:39.249	14.8s	1s	144.4%	9.9 MB	17.3 MB	10.5 MB	739 B	1.0	9.9
revpyfastani_8thread/D5_revpyfastani_8thread_trial3/trace.txt	D5_revpyfastani_8thread_trial3	2359	c5/83d73a	32129210	pyfastani (2359)	COMPLETED	0	2024-12-03 17:17:39.294	14.7s	704ms	207.6%	9.8 MB	17.3 MB	10 MB	568 B	0.704	9.8
revpyfastani_8thread/D5_revpyfastani_8thread_trial3/trace.txt	D5_revpyfastani_8thread_trial3	2373	58/a311d8	32129211	pyfastani (2373)	COMPLETED	0	2024-12-03 17:17:39.342	14.7s	579ms	193.4%	9.9 MB	17.3 MB	8.7 MB	568 B	0.579	9.9
revpyfastani_8thread/D5_revpyfastani_8thread_trial3/trace.txt	D5_revpyfastani_8thread_trial3	2378	d6/de286d	32129212	pyfastani (2378)	COMPLETED	0	2024-12-03 17:17:39.393	14.6s	610ms	207.0%	9.7 MB	17.3 MB	9.8 MB	568 B	0.61	9.7
revpyfastani_8thread/D5_revpyfastani_8thread_trial3/trace.txt	D5_revpyfastani_8thread_trial3	2379	72/aada5f	32129213	pyfastani (2379)	COMPLETED	0	2024-12-03 17:17:39.447	14.6s	954ms	168.6%	10 MB	17.3 MB	11.8 MB	568 B	0.954	10.0
revpyfastani_8thread/D5_revpyfastani_8thread_trial3/trace.txt	D5_revpyfastani_8thread_trial3	2377	67/7ade1a	32129214	pyfastani (2377)	COMPLETED	0	2024-12-03 17:17:39.522	14.5s	798ms	187.6%	9.9 MB	17.3 MB	10.9 MB	568 B	0.798	9.9
revpyfastani_8thread/D5_revpyfastani_8thread_trial3/trace.txt	D5_revpyfastani_8thread_trial3	2381	15/a316fa	32129215	pyfastani (2381)	COMPLETED	0	2024-12-03 17:17:39.551	14.5s	986ms	167.6%	9.8 MB	17.3 MB	11.8 MB	568 B	0.986	9.8
revpyfastani_8thread/D5_revpyfastani_8thread_trial3/trace.txt	D5_revpyfastani_8thread_trial3	2361	27/36fe1f	32129217	pyfastani (2361)	COMPLETED	0	2024-12-03 17:17:39.677	14.4s	1.1s	140.9%	74.9 MB	1.1 GB	10.9 MB	567 B	1.1	74.9
revpyfastani_8thread/D5_revpyfastani_8thread_trial3/trace.txt	D5_revpyfastani_8thread_trial3	2363	0d/9ba5c9	32129219	pyfastani (2363)	COMPLETED	0	2024-12-03 17:17:39.794	14.3s	702ms	202.5%	9.7 MB	17.3 MB	10.2 MB	567 B	0.702	9.7
revpyfastani_8thread/D5_revpyfastani_8thread_trial3/trace.txt	D5_revpyfastani_8thread_trial3	2364	97/898d29	32129220	pyfastani (2364)	COMPLETED	0	2024-12-03 17:17:39.889	14.2s	629ms	195.2%	9.7 MB	17.1 MB	9.5 MB	566 B	0.629	9.7
revpyfastani_8thread/D5_revpyfastani_8thread_trial3/trace.txt	D5_revpyfastani_8thread_trial3	2365	15/1c24d3	32129221	pyfastani (2365)	COMPLETED	0	2024-12-03 17:17:39.963	14.1s	869ms	167.5%	9.1 MB	17 MB	11.7 MB	566 B	0.869	9.1
revpyfastani_8thread/D5_revpyfastani_8thread_trial3/trace.txt	D5_revpyfastani_8thread_trial3	2367	db/a04aa1	32129223	pyfastani (2367)	COMPLETED	0	2024-12-03 17:17:40.103	14s	1.1s	119.4%	9.9 MB	17.3 MB	10.1 MB	566 B	1.1	9.9
revpyfastani_8thread/D5_revpyfastani_8thread_trial3/trace.txt	D5_revpyfastani_8thread_trial3	2369	78/5a1841	32129224	pyfastani (2369)	COMPLETED	0	2024-12-03 17:17:40.157	13.9s	622ms	199.6%	9.6 MB	17.1 MB	9.9 MB	566 B	0.622	9.6
revpyfastani_8thread/D5_revpyfastani_8thread_trial3/trace.txt	D5_revpyfastani_8thread_trial3	2390	c6/33225c	32129225	pyfastani (2390)	COMPLETED	0	2024-12-03 17:17:40.185	13.9s	506ms	212.1%	9.6 MB	17.1 MB	8.2 MB	566 B	0.506	9.6
revpyfastani_8thread/D5_revpyfastani_8thread_trial3/trace.txt	D5_revpyfastani_8thread_trial3	2391	4e/8df785	32129226	pyfastani (2391)	COMPLETED	0	2024-12-03 17:17:40.335	13.8s	799ms	174.3%	9.7 MB	17.1 MB	11.3 MB	566 B	0.799	9.7
revpyfastani_8thread/D5_revpyfastani_8thread_trial3/trace.txt	D5_revpyfastani_8thread_trial3	2393	69/1aa996	32129227	pyfastani (2393)	COMPLETED	0	2024-12-03 17:17:40.429	13.7s	603ms	206.5%	9.3 MB	17.1 MB	9.8 MB	566 B	0.603	9.3
revpyfastani_8thread/D5_revpyfastani_8thread_trial3/trace.txt	D5_revpyfastani_8thread_trial3	2368	d0/d65e1d	32129228	pyfastani (2368)	COMPLETED	0	2024-12-03 17:17:40.461	13.6s	569ms	204.7%	9.9 MB	17.3 MB	9.1 MB	566 B	0.569	9.9
revpyfastani_8thread/D5_revpyfastani_8thread_trial3/trace.txt	D5_revpyfastani_8thread_trial3	2370	a1/59ce6d	32129229	pyfastani (2370)	COMPLETED	0	2024-12-03 17:17:40.549	13.6s	553ms	213.1%	9.6 MB	17.1 MB	9.1 MB	566 B	0.553	9.6
revpyfastani_8thread/D5_revpyfastani_8thread_trial3/trace.txt	D5_revpyfastani_8thread_trial3	2372	47/8231a3	32129230	pyfastani (2372)	COMPLETED	0	2024-12-03 17:17:40.584	13.5s	693ms	191.4%	9.2 MB	17.1 MB	10.8 MB	566 B	0.693	9.2
revpyfastani_8thread/D5_revpyfastani_8thread_trial3/trace.txt	D5_revpyfastani_8thread_trial3	2371	1d/bb31a0	32129231	pyfastani (2371)	COMPLETED	0	2024-12-03 17:17:40.633	13.5s	756ms	178.9%	9.7 MB	17.1 MB	11 MB	566 B	0.756	9.7
revpyfastani_8thread/D5_revpyfastani_8thread_trial3/trace.txt	D5_revpyfastani_8thread_trial3	2374	73/37b688	32129232	pyfastani (2374)	COMPLETED	0	2024-12-03 17:17:40.706	13.4s	708ms	183.1%	9.7 MB	17.1 MB	10.6 MB	566 B	0.708	9.7
revpyfastani_8thread/D5_revpyfastani_8thread_trial3/trace.txt	D5_revpyfastani_8thread_trial3	2375	49/4ef795	32129233	pyfastani (2375)	COMPLETED	0	2024-12-03 17:17:40.765	13.4s	642ms	200.2%	9.5 MB	17.1 MB	9.8 MB	566 B	0.642	9.5
revpyfastani_8thread/D5_revpyfastani_8thread_trial3/trace.txt	D5_revpyfastani_8thread_trial3	2403	e5/2c70c9	32129234	pyfastani (2403)	COMPLETED	0	2024-12-03 17:17:40.822	13.3s	794ms	174.7%	9.6 MB	17.1 MB	11.3 MB	566 B	0.794	9.6
revpyfastani_8thread/D5_revpyfastani_8thread_trial3/trace.txt	D5_revpyfastani_8thread_trial3	2376	1a/627943	32129235	pyfastani (2376)	COMPLETED	0	2024-12-03 17:17:40.969	13.2s	786ms	175.9%	9.9 MB	17.3 MB	11.2 MB	566 B	0.786	9.9
revpyfastani_8thread/D5_revpyfastani_8thread_trial3/trace.txt	D5_revpyfastani_8thread_trial3	2360	c4/63f2ff	32129216	pyfastani (2360)	COMPLETED	0	2024-12-03 17:17:39.609	19.3s	709ms	202.1%	9.9 MB	17.3 MB	10 MB	568 B	0.709	9.9
revpyfastani_8thread/D5_revpyfastani_8thread_trial3/trace.txt	D5_revpyfastani_8thread_trial3	2362	b9/4099ee	32129218	pyfastani (2362)	COMPLETED	0	2024-12-03 17:17:39.738	19.2s	526ms	233.3%	10 MB	17.3 MB	8.4 MB	567 B	0.526	10.0
revpyfastani_8thread/D5_revpyfastani_8thread_trial3/trace.txt	D5_revpyfastani_8thread_trial3	2380	e5/0fcdc2	32129236	pyfastani (2380)	COMPLETED	0	2024-12-03 17:17:44.053	14.9s	816ms	182.7%	9.9 MB	17.3 MB	11.3 MB	567 B	0.816	9.9
revpyfastani_8thread/D5_revpyfastani_8thread_trial3/trace.txt	D5_revpyfastani_8thread_trial3	2383	0a/b6fe69	32129237	pyfastani (2383)	COMPLETED	0	2024-12-03 17:17:44.154	14.8s	735ms	185.7%	9.6 MB	17.1 MB	10.1 MB	567 B	0.735	9.6
revpyfastani_8thread/D5_revpyfastani_8thread_trial3/trace.txt	D5_revpyfastani_8thread_trial3	2384	00/18300f	32129238	pyfastani (2384)	COMPLETED	0	2024-12-03 17:17:44.205	14.8s	1.3s	136.9%	88.1 MB	368.7 MB	12.5 MB	567 B	1.3	88.1
revpyfastani_8thread/D5_revpyfastani_8thread_trial3/trace.txt	D5_revpyfastani_8thread_trial3	2386	2d/200a6d	32129240	pyfastani (2386)	COMPLETED	0	2024-12-03 17:17:44.314	14.7s	657ms	207.2%	9.9 MB	17.3 MB	9.9 MB	567 B	0.657	9.9
revpyfastani_8thread/D5_revpyfastani_8thread_trial3/trace.txt	D5_revpyfastani_8thread_trial3	2382	2a/af4d6f	32129241	pyfastani (2382)	COMPLETED	0	2024-12-03 17:17:44.376	14.6s	677ms	213.9%	10.2 MB	17.3 MB	10.2 MB	567 B	0.677	10.2
revpyfastani_8thread/D5_revpyfastani_8thread_trial3/trace.txt	D5_revpyfastani_8thread_trial3	2387	5d/d9e916	32129242	pyfastani (2387)	COMPLETED	0	2024-12-03 17:17:44.403	14.6s	943ms	170.6%	9.8 MB	17.3 MB	11.6 MB	567 B	0.943	9.8
revpyfastani_8thread/D5_revpyfastani_8thread_trial3/trace.txt	D5_revpyfastani_8thread_trial3	2388	50/4de856	32129243	pyfastani (2388)	COMPLETED	0	2024-12-03 17:17:44.477	14.5s	740ms	187.1%	10.1 MB	17.3 MB	10.2 MB	567 B	0.74	10.1
revpyfastani_8thread/D5_revpyfastani_8thread_trial3/trace.txt	D5_revpyfastani_8thread_trial3	2396	4b/023ca6	32129245	pyfastani (2396)	COMPLETED	0	2024-12-03 17:17:44.600	14.4s	633ms	201.2%	9.9 MB	17.3 MB	9.2 MB	567 B	0.633	9.9
revpyfastani_8thread/D5_revpyfastani_8thread_trial3/trace.txt	D5_revpyfastani_8thread_trial3	2397	09/707b67	32129246	pyfastani (2397)	COMPLETED	0	2024-12-03 17:17:44.697	14.3s	639ms	210.4%	9.9 MB	17.3 MB	9.4 MB	567 B	0.639	9.9
revpyfastani_8thread/D5_revpyfastani_8thread_trial3/trace.txt	D5_revpyfastani_8thread_trial3	2394	01/f329c4	32129248	pyfastani (2394)	COMPLETED	0	2024-12-03 17:17:44.833	14.2s	1s	169.6%	9.9 MB	17.3 MB	12.2 MB	567 B	1.0	9.9
revpyfastani_8thread/D5_revpyfastani_8thread_trial3/trace.txt	D5_revpyfastani_8thread_trial3	2399	29/ac3f30	32129249	pyfastani (2399)	COMPLETED	0	2024-12-03 17:17:44.906	14.1s	1.3s	151.3%	102.5 MB	1.1 GB	14 MB	567 B	1.3	102.5
revpyfastani_8thread/D5_revpyfastani_8thread_trial3/trace.txt	D5_revpyfastani_8thread_trial3	2401	d1/01b4e6	32129252	pyfastani (2401)	COMPLETED	0	2024-12-03 17:17:45.041	14s	505ms	236.8%	9.8 MB	17.1 MB	8.4 MB	567 B	0.505	9.8
revpyfastani_8thread/D5_revpyfastani_8thread_trial3/trace.txt	D5_revpyfastani_8thread_trial3	2404	49/364bdd	32129254	pyfastani (2404)	COMPLETED	0	2024-12-03 17:17:45.185	13.8s	464ms	241.4%	9.5 MB	17.1 MB	7.9 MB	567 B	0.464	9.5
revpyfastani_8thread/D5_revpyfastani_8thread_trial3/trace.txt	D5_revpyfastani_8thread_trial3	2407	bb/4503c9	32129260	pyfastani (2407)	COMPLETED	0	2024-12-03 17:17:45.650	13.4s	693ms	198.2%	9.4 MB	17.1 MB	10.3 MB	567 B	0.693	9.4
revpyfastani_8thread/D5_revpyfastani_8thread_trial3/trace.txt	D5_revpyfastani_8thread_trial3	2421	1f/51cb1d	32129255	pyfastani (2421)	COMPLETED	0	2024-12-03 17:17:45.241	13.8s	1.1s	151.3%	89.1 MB	1.1 GB	12.3 MB	567 B	1.1	89.1
revpyfastani_8thread/D5_revpyfastani_8thread_trial3/trace.txt	D5_revpyfastani_8thread_trial3	2422	f4/41e6bb	32129256	pyfastani (2422)	COMPLETED	0	2024-12-03 17:17:45.269	13.8s	529ms	236.5%	9.8 MB	17.1 MB	9.2 MB	567 B	0.529	9.8
revpyfastani_8thread/D5_revpyfastani_8thread_trial3/trace.txt	D5_revpyfastani_8thread_trial3	2428	eb/011432	32129261	pyfastani (2428)	COMPLETED	0	2024-12-03 17:17:45.711	13.4s	594ms	214.1%	9.6 MB	17.1 MB	9.2 MB	567 B	0.594	9.6
revpyfastani_8thread/D5_revpyfastani_8thread_trial3/trace.txt	D5_revpyfastani_8thread_trial3	2409	99/e7d5ef	32129263	pyfastani (2409)	COMPLETED	0	2024-12-03 17:17:45.889	13.2s	520ms	237.9%	9.6 MB	17.1 MB	9 MB	567 B	0.52	9.6
revpyfastani_8thread/D5_revpyfastani_8thread_trial3/trace.txt	D5_revpyfastani_8thread_trial3	2410	96/a288a4	32129265	pyfastani (2410)	COMPLETED	0	2024-12-03 17:17:45.986	13.1s	585ms	189.2%	10.2 MB	17.3 MB	8.9 MB	567 B	0.585	10.2
revpyfastani_8thread/D5_revpyfastani_8thread_trial3/trace.txt	D5_revpyfastani_8thread_trial3	2406	f6/5321a8	32129267	pyfastani (2406)	COMPLETED	0	2024-12-03 17:17:46.137	12.9s	868ms	183.9%	9.9 MB	17.3 MB	11.5 MB	567 B	0.868	9.9
revpyfastani_8thread/D5_revpyfastani_8thread_trial3/trace.txt	D5_revpyfastani_8thread_trial3	2385	8a/280b9a	32129239	pyfastani (2385)	COMPLETED	0	2024-12-03 17:17:44.265	19.7s	1.6s	114.0%	52.8 MB	334.8 MB	14 MB	567 B	1.6	52.8
revpyfastani_8thread/D5_revpyfastani_8thread_trial3/trace.txt	D5_revpyfastani_8thread_trial3	2389	83/e729d5	32129244	pyfastani (2389)	COMPLETED	0	2024-12-03 17:17:44.554	19.4s	1s	172.6%	9.9 MB	17.3 MB	12.2 MB	567 B	1.0	9.9
revpyfastani_8thread/D5_revpyfastani_8thread_trial3/trace.txt	D5_revpyfastani_8thread_trial3	2398	4e/0dd40c	32129247	pyfastani (2398)	COMPLETED	0	2024-12-03 17:17:44.744	19.2s	1s	163.1%	9.6 MB	17.3 MB	12.6 MB	567 B	1.0	9.6
revpyfastani_8thread/D5_revpyfastani_8thread_trial3/trace.txt	D5_revpyfastani_8thread_trial3	2395	e3/b049c1	32129250	pyfastani (2395)	COMPLETED	0	2024-12-03 17:17:44.948	19s	668ms	201.4%	9.6 MB	17.1 MB	10 MB	567 B	0.668	9.6
revpyfastani_8thread/D5_revpyfastani_8thread_trial3/trace.txt	D5_revpyfastani_8thread_trial3	2400	e1/3c514f	32129251	pyfastani (2400)	COMPLETED	0	2024-12-03 17:17:44.993	19s	673ms	198.0%	9.7 MB	17.1 MB	10.2 MB	567 B	0.673	9.7
revpyfastani_8thread/D5_revpyfastani_8thread_trial3/trace.txt	D5_revpyfastani_8thread_trial3	2402	07/ef8658	32129253	pyfastani (2402)	COMPLETED	0	2024-12-03 17:17:45.105	18.9s	772ms	185.7%	9.8 MB	17.1 MB	11 MB	567 B	0.772	9.8
revpyfastani_8thread/D5_revpyfastani_8thread_trial3/trace.txt	D5_revpyfastani_8thread_trial3	2418	66/4d47a4	32129257	pyfastani (2418)	COMPLETED	0	2024-12-03 17:17:45.341	18.6s	631ms	209.4%	9.6 MB	17.1 MB	9.8 MB	567 B	0.631	9.6
revpyfastani_8thread/D5_revpyfastani_8thread_trial3/trace.txt	D5_revpyfastani_8thread_trial3	2392	c6/cfa120	32129258	pyfastani (2392)	COMPLETED	0	2024-12-03 17:17:45.493	18.5s	583ms	219.8%	9.5 MB	17.1 MB	9.4 MB	567 B	0.583	9.5
revpyfastani_8thread/D5_revpyfastani_8thread_trial3/trace.txt	D5_revpyfastani_8thread_trial3	2405	f2/4ee27f	32129259	pyfastani (2405)	COMPLETED	0	2024-12-03 17:17:45.551	18.4s	923ms	171.2%	9.5 MB	17.1 MB	11.8 MB	567 B	0.923	9.5
revpyfastani_8thread/D5_revpyfastani_8thread_trial3/trace.txt	D5_revpyfastani_8thread_trial3	2408	66/c8bc14	32129262	pyfastani (2408)	COMPLETED	0	2024-12-03 17:17:45.762	18.2s	720ms	199.5%	9.6 MB	17.1 MB	10.1 MB	567 B	0.72	9.6
revpyfastani_8thread/D5_revpyfastani_8thread_trial3/trace.txt	D5_revpyfastani_8thread_trial3	2431	fe/b23709	32129264	pyfastani (2431)	COMPLETED	0	2024-12-03 17:17:45.942	18.1s	652ms	190.9%	9.6 MB	17.1 MB	8.9 MB	567 B	0.652	9.6
revpyfastani_8thread/D5_revpyfastani_8thread_trial3/trace.txt	D5_revpyfastani_8thread_trial3	2412	25/5963cb	32129266	pyfastani (2412)	COMPLETED	0	2024-12-03 17:17:46.041	18s	792ms	151.5%	9.9 MB	17.3 MB	11 MB	567 B	0.792	9.9
revpyfastani_8thread/D5_revpyfastani_8thread_trial3/trace.txt	D5_revpyfastani_8thread_trial3	2413	7f/465f4b	32129268	pyfastani (2413)	COMPLETED	0	2024-12-03 17:17:46.174	17.8s	916ms	175.3%	10 MB	17.3 MB	11.6 MB	567 B	0.916	10.0
revpyfastani_8thread/D5_revpyfastani_8thread_trial3/trace.txt	D5_revpyfastani_8thread_trial3	2416	01/2fbe65	32129270	pyfastani (2416)	COMPLETED	0	2024-12-03 17:17:49.053	15s	772ms	190.5%	10.1 MB	17.3 MB	10.7 MB	567 B	0.772	10.1
revpyfastani_8thread/D5_revpyfastani_8thread_trial3/trace.txt	D5_revpyfastani_8thread_trial3	2415	99/409d75	32129271	pyfastani (2415)	COMPLETED	0	2024-12-03 17:17:49.141	14.9s	597ms	216.0%	9.7 MB	17.3 MB	9.3 MB	567 B	0.597	9.7
revpyfastani_8thread/D5_revpyfastani_8thread_trial3/trace.txt	D5_revpyfastani_8thread_trial3	2419	5e/bfeee1	32129272	pyfastani (2419)	COMPLETED	0	2024-12-03 17:17:49.209	14.8s	787ms	168.2%	10.2 MB	17.3 MB	10.4 MB	573 B	0.787	10.2
revpyfastani_8thread/D5_revpyfastani_8thread_trial3/trace.txt	D5_revpyfastani_8thread_trial3	2417	54/042dee	32129273	pyfastani (2417)	COMPLETED	0	2024-12-03 17:17:49.284	14.8s	1.1s	166.4%	96.4 MB	1.1 GB	13.2 MB	567 B	1.1	96.4
revpyfastani_8thread/D5_revpyfastani_8thread_trial3/trace.txt	D5_revpyfastani_8thread_trial3	2411	92/7621fd	32129274	pyfastani (2411)	COMPLETED	0	2024-12-03 17:17:49.353	14.7s	537ms	226.9%	9.9 MB	17.3 MB	8.9 MB	567 B	0.537	9.9
revpyfastani_8thread/D5_revpyfastani_8thread_trial3/trace.txt	D5_revpyfastani_8thread_trial3	2420	1c/59ec9d	32129275	pyfastani (2420)	COMPLETED	0	2024-12-03 17:17:49.413	14.6s	570ms	206.9%	9.8 MB	17.3 MB	8.9 MB	567 B	0.57	9.8
revpyfastani_8thread/D5_revpyfastani_8thread_trial3/trace.txt	D5_revpyfastani_8thread_trial3	2424	81/1e16c0	32129276	pyfastani (2424)	COMPLETED	0	2024-12-03 17:17:49.481	14.6s	601ms	217.6%	10.9 MB	21.3 MB	9.2 MB	567 B	0.601	10.9
revpyfastani_8thread/D5_revpyfastani_8thread_trial3/trace.txt	D5_revpyfastani_8thread_trial3	2423	54/d8503d	32129277	pyfastani (2423)	COMPLETED	0	2024-12-03 17:17:49.581	14.5s	892ms	170.3%	10 MB	17.3 MB	11.6 MB	567 B	0.892	10.0
revpyfastani_8thread/D5_revpyfastani_8thread_trial3/trace.txt	D5_revpyfastani_8thread_trial3	2427	7a/205ed2	32129279	pyfastani (2427)	COMPLETED	0	2024-12-03 17:17:49.722	14.3s	593ms	225.9%	9.8 MB	17.3 MB	9.1 MB	567 B	0.593	9.8
revpyfastani_8thread/D5_revpyfastani_8thread_trial3/trace.txt	D5_revpyfastani_8thread_trial3	2425	37/e7190e	32129280	pyfastani (2425)	COMPLETED	0	2024-12-03 17:17:49.750	14.3s	566ms	229.9%	10.1 MB	17.3 MB	9 MB	567 B	0.566	10.1
revpyfastani_8thread/D5_revpyfastani_8thread_trial3/trace.txt	D5_revpyfastani_8thread_trial3	2429	27/73ffd2	32129281	pyfastani (2429)	COMPLETED	0	2024-12-03 17:17:49.805	14.3s	612ms	211.3%	9.9 MB	17.3 MB	9.5 MB	567 B	0.612	9.9
revpyfastani_8thread/D5_revpyfastani_8thread_trial3/trace.txt	D5_revpyfastani_8thread_trial3	2432	1b/999f85	32129283	pyfastani (2432)	COMPLETED	0	2024-12-03 17:17:50.049	14s	619ms	219.4%	10.2 MB	17.3 MB	9.4 MB	573 B	0.619	10.2
revpyfastani_8thread/D5_revpyfastani_8thread_trial3/trace.txt	D5_revpyfastani_8thread_trial3	2433	d2/12bce4	32129284	pyfastani (2433)	COMPLETED	0	2024-12-03 17:17:50.121	14s	693ms	194.6%	9.8 MB	17.3 MB	9.8 MB	567 B	0.693	9.8
revpyfastani_8thread/D5_revpyfastani_8thread_trial3/trace.txt	D5_revpyfastani_8thread_trial3	2434	c5/2c3bb3	32129285	pyfastani (2434)	COMPLETED	0	2024-12-03 17:17:50.172	13.9s	606ms	214.5%	9.9 MB	17.3 MB	9.1 MB	567 B	0.606	9.9
revpyfastani_8thread/D5_revpyfastani_8thread_trial3/trace.txt	D5_revpyfastani_8thread_trial3	2437	dd/f0a9b8	32129287	pyfastani (2437)	COMPLETED	0	2024-12-03 17:17:50.412	13.7s	698ms	194.9%	10.3 MB	17.3 MB	10.1 MB	567 B	0.698	10.3
revpyfastani_8thread/D5_revpyfastani_8thread_trial3/trace.txt	D5_revpyfastani_8thread_trial3	2436	01/9776e0	32129288	pyfastani (2436)	COMPLETED	0	2024-12-03 17:17:50.477	13.6s	577ms	209.8%	9.3 MB	17.1 MB	8.9 MB	567 B	0.577	9.3
revpyfastani_8thread/D5_revpyfastani_8thread_trial3/trace.txt	D5_revpyfastani_8thread_trial3	2455	a4/015eed	32129290	pyfastani (2455)	COMPLETED	0	2024-12-03 17:17:50.587	13.5s	828ms	175.8%	9.6 MB	17.1 MB	11.2 MB	567 B	0.828	9.6
revpyfastani_8thread/D5_revpyfastani_8thread_trial3/trace.txt	D5_revpyfastani_8thread_trial3	2439	38/d1de3a	32129291	pyfastani (2439)	COMPLETED	0	2024-12-03 17:17:50.624	13.5s	628ms	200.9%	9.7 MB	17.1 MB	9.4 MB	567 B	0.628	9.7
revpyfastani_8thread/D5_revpyfastani_8thread_trial3/trace.txt	D5_revpyfastani_8thread_trial3	2457	6e/362da5	32129296	pyfastani (2457)	COMPLETED	0	2024-12-03 17:17:51.038	13.1s	851ms	154.1%	9.5 MB	17.1 MB	9.7 MB	567 B	0.851	9.5
revpyfastani_8thread/D5_revpyfastani_8thread_trial3/trace.txt	D5_revpyfastani_8thread_trial3	2446	ae/4a66ef	32129295	pyfastani (2446)	COMPLETED	0	2024-12-03 17:17:50.977	13.2s	572ms	220.4%	9.7 MB	17.1 MB	9.1 MB	567 B	0.572	9.7
revpyfastani_8thread/D5_revpyfastani_8thread_trial3/trace.txt	D5_revpyfastani_8thread_trial3	2445	e6/7b74d9	32129298	pyfastani (2445)	COMPLETED	0	2024-12-03 17:17:51.149	13s	626ms	211.0%	9.3 MB	17.1 MB	9.6 MB	567 B	0.626	9.3
revpyfastani_8thread/D5_revpyfastani_8thread_trial3/trace.txt	D5_revpyfastani_8thread_trial3	2442	3b/95010b	32129299	pyfastani (2442)	COMPLETED	0	2024-12-03 17:17:51.213	12.9s	986ms	172.0%	1.4 MB	4.3 MB	12.3 MB	567 B	0.986	1.4
revpyfastani_8thread/D5_revpyfastani_8thread_trial3/trace.txt	D5_revpyfastani_8thread_trial3	2414	11/70c356	32129269	pyfastani (2414)	COMPLETED	0	2024-12-03 17:17:48.993	19.9s	593ms	181.2%	10.4 MB	21.3 MB	9.2 MB	567 B	0.593	10.4
revpyfastani_8thread/D5_revpyfastani_8thread_trial3/trace.txt	D5_revpyfastani_8thread_trial3	2426	3e/f57179	32129278	pyfastani (2426)	COMPLETED	0	2024-12-03 17:17:49.653	19.3s	1s	138.7%	9.9 MB	17.3 MB	11.6 MB	567 B	1.0	9.9
revpyfastani_8thread/D5_revpyfastani_8thread_trial3/trace.txt	D5_revpyfastani_8thread_trial3	2430	0a/5e1cda	32129282	pyfastani (2430)	COMPLETED	0	2024-12-03 17:17:49.901	19.1s	799ms	190.4%	9.8 MB	17.3 MB	10.8 MB	738 B	0.799	9.8
revpyfastani_8thread/D5_revpyfastani_8thread_trial3/trace.txt	D5_revpyfastani_8thread_trial3	2435	83/88fc1c	32129286	pyfastani (2435)	COMPLETED	0	2024-12-03 17:17:50.274	18.7s	704ms	205.0%	9.9 MB	17.3 MB	10.3 MB	567 B	0.704	9.9
revpyfastani_8thread/D5_revpyfastani_8thread_trial3/trace.txt	D5_revpyfastani_8thread_trial3	2438	57/acf97e	32129289	pyfastani (2438)	COMPLETED	0	2024-12-03 17:17:50.549	18.4s	648ms	173.3%	10 MB	17.3 MB	8.9 MB	573 B	0.648	10.0
revpyfastani_8thread/D5_revpyfastani_8thread_trial3/trace.txt	D5_revpyfastani_8thread_trial3	2440	ef/e79b4c	32129292	pyfastani (2440)	COMPLETED	0	2024-12-03 17:17:50.710	18.3s	966ms	150.1%	10.1 MB	17.3 MB	11.6 MB	567 B	0.966	10.1
revpyfastani_8thread/D5_revpyfastani_8thread_trial3/trace.txt	D5_revpyfastani_8thread_trial3	2441	7a/991d9a	32129293	pyfastani (2441)	COMPLETED	0	2024-12-03 17:17:50.849	18.1s	909ms	157.7%	10.7 MB	21.3 MB	11.2 MB	573 B	0.909	10.7
revpyfastani_8thread/D5_revpyfastani_8thread_trial3/trace.txt	D5_revpyfastani_8thread_trial3	2443	8a/6b8815	32129294	pyfastani (2443)	COMPLETED	0	2024-12-03 17:17:50.888	18.1s	533ms	230.2%	9.7 MB	17.1 MB	8.8 MB	567 B	0.533	9.7
revpyfastani_8thread/D5_revpyfastani_8thread_trial3/trace.txt	D5_revpyfastani_8thread_trial3	2447	85/b1b936	32129303	pyfastani (2447)	COMPLETED	0	2024-12-03 17:17:54.289	14.7s	499ms	239.4%	9.8 MB	17.1 MB	8.3 MB	567 B	0.499	9.8
revpyfastani_8thread/D5_revpyfastani_8thread_trial3/trace.txt	D5_revpyfastani_8thread_trial3	2469	18/668b60	32129304	pyfastani (2469)	COMPLETED	0	2024-12-03 17:17:54.353	14.6s	515ms	233.2%	9.5 MB	17.1 MB	8.4 MB	567 B	0.515	9.5
revpyfastani_8thread/D5_revpyfastani_8thread_trial3/trace.txt	D5_revpyfastani_8thread_trial3	2448	8c/6dbd20	32129305	pyfastani (2448)	COMPLETED	0	2024-12-03 17:17:54.446	14.6s	1.1s	117.9%	10 MB	17.3 MB	9 MB	567 B	1.1	10.0
revpyfastani_8thread/D5_revpyfastani_8thread_trial3/trace.txt	D5_revpyfastani_8thread_trial3	2450	fe/568b1f	32129307	pyfastani (2450)	COMPLETED	0	2024-12-03 17:17:54.553	14.5s	772ms	189.3%	9.8 MB	17.3 MB	10.6 MB	567 B	0.772	9.8
revpyfastani_8thread/D5_revpyfastani_8thread_trial3/trace.txt	D5_revpyfastani_8thread_trial3	2453	31/b7be40	32129310	pyfastani (2453)	COMPLETED	0	2024-12-03 17:17:54.725	14.3s	505ms	231.7%	9.9 MB	17.3 MB	8 MB	567 B	0.505	9.9
revpyfastani_8thread/D5_revpyfastani_8thread_trial3/trace.txt	D5_revpyfastani_8thread_trial3	2454	35/e9e4ee	32129311	pyfastani (2454)	COMPLETED	0	2024-12-03 17:17:54.764	14.3s	669ms	211.1%	9.9 MB	17.3 MB	9.8 MB	567 B	0.669	9.9
revpyfastani_8thread/D5_revpyfastani_8thread_trial3/trace.txt	D5_revpyfastani_8thread_trial3	2462	71/7e4026	32129316	pyfastani (2462)	COMPLETED	0	2024-12-03 17:17:55.029	14s	959ms	131.5%	9.8 MB	17.3 MB	8.4 MB	567 B	0.959	9.8
revpyfastani_8thread/D5_revpyfastani_8thread_trial3/trace.txt	D5_revpyfastani_8thread_trial3	2464	e7/2f30b2	32129319	pyfastani (2464)	COMPLETED	0	2024-12-03 17:17:55.177	13.9s	565ms	215.7%	9.9 MB	17.3 MB	8.1 MB	567 B	0.565	9.9
revpyfastani_8thread/D5_revpyfastani_8thread_trial3/trace.txt	D5_revpyfastani_8thread_trial3	2470	6d/159a3d	32129322	pyfastani (2470)	COMPLETED	0	2024-12-03 17:17:55.413	13.6s	771ms	192.1%	9.9 MB	17.3 MB	10.4 MB	567 B	0.771	9.9
revpyfastani_8thread/D5_revpyfastani_8thread_trial3/trace.txt	D5_revpyfastani_8thread_trial3	2471	8e/f56b9d	32129323	pyfastani (2471)	COMPLETED	0	2024-12-03 17:17:55.469	13.6s	766ms	213.3%	9.8 MB	17.3 MB	9.5 MB	739 B	0.766	9.8
revpyfastani_8thread/D5_revpyfastani_8thread_trial3/trace.txt	D5_revpyfastani_8thread_trial3	2472	43/bc67db	32129325	pyfastani (2472)	COMPLETED	0	2024-12-03 17:17:55.621	13.4s	674ms	154.8%	9.9 MB	17.3 MB	9.7 MB	567 B	0.674	9.9
revpyfastani_8thread/D5_revpyfastani_8thread_trial3/trace.txt	D5_revpyfastani_8thread_trial3	2444	e5/d0f73e	32129300	pyfastani (2444)	COMPLETED	0	2024-12-03 17:17:51.289	22.7s	778ms	192.1%	9.3 MB	17.1 MB	11.1 MB	567 B	0.778	9.3
revpyfastani_8thread/D5_revpyfastani_8thread_trial3/trace.txt	D5_revpyfastani_8thread_trial3	2465	55/38ad49	32129301	pyfastani (2465)	COMPLETED	0	2024-12-03 17:17:54.054	19.9s	517ms	232.2%	10.2 MB	17.3 MB	8.5 MB	567 B	0.517	10.2
revpyfastani_8thread/D5_revpyfastani_8thread_trial3/trace.txt	D5_revpyfastani_8thread_trial3	2466	ff/f1e51e	32129302	pyfastani (2466)	COMPLETED	0	2024-12-03 17:17:54.213	19.7s	826ms	183.5%	9.7 MB	17.3 MB	11.3 MB	567 B	0.826	9.7
revpyfastani_8thread/D5_revpyfastani_8thread_trial3/trace.txt	D5_revpyfastani_8thread_trial3	2449	b5/42cc90	32129306	pyfastani (2449)	COMPLETED	0	2024-12-03 17:17:54.497	19.5s	883ms	147.1%	9.6 MB	17.1 MB	9.2 MB	567 B	0.883	9.6
revpyfastani_8thread/D5_revpyfastani_8thread_trial3/trace.txt	D5_revpyfastani_8thread_trial3	2451	a1/e1e324	32129308	pyfastani (2451)	COMPLETED	0	2024-12-03 17:17:54.621	19.3s	523ms	230.9%	9.8 MB	17.3 MB	8.6 MB	567 B	0.523	9.8
revpyfastani_8thread/D5_revpyfastani_8thread_trial3/trace.txt	D5_revpyfastani_8thread_trial3	2452	4b/183853	32129309	pyfastani (2452)	COMPLETED	0	2024-12-03 17:17:54.695	19.3s	647ms	196.8%	9.7 MB	17.3 MB	9.1 MB	567 B	0.647	9.7
revpyfastani_8thread/D5_revpyfastani_8thread_trial3/trace.txt	D5_revpyfastani_8thread_trial3	2458	cb/b56e5a	32129312	pyfastani (2458)	COMPLETED	0	2024-12-03 17:17:54.802	19.2s	704ms	199.3%	9.9 MB	17.3 MB	9.9 MB	567 B	0.704	9.9
revpyfastani_8thread/D5_revpyfastani_8thread_trial3/trace.txt	D5_revpyfastani_8thread_trial3	2459	22/eddb0f	32129313	pyfastani (2459)	COMPLETED	0	2024-12-03 17:17:54.846	19.1s	590ms	215.3%	10 MB	17.3 MB	8.5 MB	567 B	0.59	10.0
revpyfastani_8thread/D5_revpyfastani_8thread_trial3/trace.txt	D5_revpyfastani_8thread_trial3	2460	37/ba2a77	32129314	pyfastani (2460)	COMPLETED	0	2024-12-03 17:17:54.894	19.1s	1.1s	134.8%	9.9 MB	17.3 MB	9.7 MB	567 B	1.1	9.9
revpyfastani_8thread/D5_revpyfastani_8thread_trial3/trace.txt	D5_revpyfastani_8thread_trial3	2461	35/a0c344	32129315	pyfastani (2461)	COMPLETED	0	2024-12-03 17:17:54.961	19s	660ms	186.6%	9.7 MB	17.3 MB	9.6 MB	567 B	0.66	9.7
revpyfastani_8thread/D5_revpyfastani_8thread_trial3/trace.txt	D5_revpyfastani_8thread_trial3	2463	c4/cabc4e	32129318	pyfastani (2463)	COMPLETED	0	2024-12-03 17:17:55.154	18.8s	521ms	237.2%	10.1 MB	17.3 MB	8.6 MB	567 B	0.521	10.1
revpyfastani_8thread/D5_revpyfastani_8thread_trial3/trace.txt	D5_revpyfastani_8thread_trial3	2467	75/e2abda	32129320	pyfastani (2467)	COMPLETED	0	2024-12-03 17:17:55.246	18.8s	1.5s	128.4%	92.2 MB	375.9 MB	15.5 MB	567 B	1.5	92.2
revpyfastani_8thread/D5_revpyfastani_8thread_trial3/trace.txt	D5_revpyfastani_8thread_trial3	2456	c6/f88fd2	32129321	pyfastani (2456)	COMPLETED	0	2024-12-03 17:17:55.345	18.7s	822ms	150.9%	9.9 MB	17.3 MB	10.9 MB	567 B	0.822	9.9
revpyfastani_8thread/D5_revpyfastani_8thread_trial3/trace.txt	D5_revpyfastani_8thread_trial3	2468	09/5beaee	32129324	pyfastani (2468)	COMPLETED	0	2024-12-03 17:17:55.526	18.5s	469ms	252.4%	9.9 MB	17.3 MB	8.1 MB	567 B	0.469	9.9
revpyfastani_8thread/D5_revpyfastani_8thread_trial3/trace.txt	D5_revpyfastani_8thread_trial3	2474	48/30cdda	32129326	pyfastani (2474)	COMPLETED	0	2024-12-03 17:17:55.725	18.3s	528ms	206.3%	9.9 MB	17.3 MB	8 MB	567 B	0.528	9.9
revpyfastani_8thread/D5_revpyfastani_8thread_trial3/trace.txt	D5_revpyfastani_8thread_trial3	2476	2e/d01351	32129327	pyfastani (2476)	COMPLETED	0	2024-12-03 17:17:55.751	18.3s	466ms	250.5%	9.2 MB	17.1 MB	8.1 MB	567 B	0.466	9.2
revpyfastani_8thread/D5_revpyfastani_8thread_trial3/trace.txt	D5_revpyfastani_8thread_trial3	2473	e3/575281	32129328	pyfastani (2473)	COMPLETED	0	2024-12-03 17:17:55.780	18.3s	630ms	212.2%	10.1 MB	17.3 MB	10.1 MB	567 B	0.63	10.1
revpyfastani_8thread/D5_revpyfastani_8thread_trial3/trace.txt	D5_revpyfastani_8thread_trial3	2475	cf/121e0a	32129329	pyfastani (2475)	COMPLETED	0	2024-12-03 17:17:55.825	18.2s	579ms	216.0%	10 MB	17.3 MB	8.7 MB	567 B	0.579	10.0
revpyfastani_8thread/D5_revpyfastani_8thread_trial3/trace.txt	D5_revpyfastani_8thread_trial3	2478	6e/ba1719	32129330	pyfastani (2478)	COMPLETED	0	2024-12-03 17:17:55.905	18.1s	828ms	174.7%	9.8 MB	17.3 MB	10.4 MB	567 B	0.828	9.8
revpyfastani_8thread/D5_revpyfastani_8thread_trial3/trace.txt	D5_revpyfastani_8thread_trial3	2479	48/585fcf	32129331	pyfastani (2479)	COMPLETED	0	2024-12-03 17:17:55.987	18.1s	955ms	182.9%	9.8 MB	17.3 MB	12.2 MB	567 B	0.955	9.8
revpyfastani_8thread/D5_revpyfastani_8thread_trial3/trace.txt	D5_revpyfastani_8thread_trial3	2480	30/1935c0	32129332	pyfastani (2480)	COMPLETED	0	2024-12-03 17:17:56.054	18s	554ms	222.3%	10.2 MB	17.3 MB	8.9 MB	567 B	0.554	10.2
revpyfastani_8thread/D5_revpyfastani_8thread_trial3/trace.txt	D5_revpyfastani_8thread_trial3	2481	13/6eeeff	32129333	pyfastani (2481)	COMPLETED	0	2024-12-03 17:17:56.105	18s	621ms	212.8%	9.9 MB	17.3 MB	8.9 MB	573 B	0.621	9.9
revpyfastani_8thread/D5_revpyfastani_8thread_trial3/trace.txt	D5_revpyfastani_8thread_trial3	2477	95/12bed9	32129334	pyfastani (2477)	COMPLETED	0	2024-12-03 17:17:56.149	17.9s	664ms	191.4%	10.7 MB	21.3 MB	9.6 MB	567 B	0.664	10.7
revpyfastani_8thread/D5_revpyfastani_8thread_trial3/trace.txt	D5_revpyfastani_8thread_trial3	2482	6c/bc5f0c	32129335	pyfastani (2482)	COMPLETED	0	2024-12-03 17:17:56.221	17.9s	1.1s	126.4%	9 MB	17 MB	9 MB	566 B	1.1	9.0
revpyfastani_8thread/D5_revpyfastani_8thread_trial3/trace.txt	D5_revpyfastani_8thread_trial3	2484	0e/c8c8d6	32129336	pyfastani (2484)	COMPLETED	0	2024-12-03 17:17:59.061	15s	701ms	209.3%	9.9 MB	17.3 MB	10.5 MB	567 B	0.701	9.9
revpyfastani_8thread/D5_revpyfastani_8thread_trial3/trace.txt	D5_revpyfastani_8thread_trial3	2488	61/1a31dc	32129337	pyfastani (2488)	COMPLETED	0	2024-12-03 17:17:59.117	15s	723ms	190.0%	9.7 MB	17.1 MB	10.3 MB	567 B	0.723	9.7
revpyfastani_8thread/D5_revpyfastani_8thread_trial3/trace.txt	D5_revpyfastani_8thread_trial3	2487	fe/7720b9	32129338	pyfastani (2487)	COMPLETED	0	2024-12-03 17:17:59.177	14.9s	720ms	199.9%	9.8 MB	17.3 MB	9.2 MB	566 B	0.72	9.8
revpyfastani_8thread/D5_revpyfastani_8thread_trial3/trace.txt	D5_revpyfastani_8thread_trial3	2486	bf/5addf3	32129340	pyfastani (2486)	COMPLETED	0	2024-12-03 17:17:59.237	14.9s	1.2s	160.2%	88.5 MB	1.1 GB	12.1 MB	566 B	1.2	88.5
revpyfastani_8thread/D5_revpyfastani_8thread_trial3/trace.txt	D5_revpyfastani_8thread_trial3	2483	53/28fb57	32129341	pyfastani (2483)	COMPLETED	0	2024-12-03 17:17:59.287	14.8s	691ms	203.8%	10 MB	17.3 MB	9.2 MB	566 B	0.691	10.0
revpyfastani_8thread/D5_revpyfastani_8thread_trial3/trace.txt	D5_revpyfastani_8thread_trial3	2491	b6/a6095c	32129343	pyfastani (2491)	COMPLETED	0	2024-12-03 17:17:59.397	14.7s	511ms	241.9%	10 MB	17.3 MB	8.1 MB	566 B	0.511	10.0
revpyfastani_8thread/D5_revpyfastani_8thread_trial3/trace.txt	D5_revpyfastani_8thread_trial3	2490	66/0edeaf	32129345	pyfastani (2490)	COMPLETED	0	2024-12-03 17:17:59.537	14.6s	775ms	188.8%	9.9 MB	17.3 MB	10.6 MB	566 B	0.775	9.9
revpyfastani_8thread/D5_revpyfastani_8thread_trial3/trace.txt	D5_revpyfastani_8thread_trial3	2495	79/ce034a	32129348	pyfastani (2495)	COMPLETED	0	2024-12-03 17:17:59.685	14.4s	1.1s	161.5%	85.8 MB	1.1 GB	11.7 MB	566 B	1.1	85.8
revpyfastani_8thread/D5_revpyfastani_8thread_trial3/trace.txt	D5_revpyfastani_8thread_trial3	2509	fb/0652c2	32129349	pyfastani (2509)	COMPLETED	0	2024-12-03 17:17:59.757	14.4s	639ms	208.4%	9.8 MB	17.3 MB	9.7 MB	566 B	0.639	9.8
revpyfastani_8thread/D5_revpyfastani_8thread_trial3/trace.txt	D5_revpyfastani_8thread_trial3	2496	78/f46af8	32129351	pyfastani (2496)	COMPLETED	0	2024-12-03 17:17:59.869	14.3s	577ms	222.6%	9.9 MB	17.3 MB	9 MB	566 B	0.577	9.9
revpyfastani_8thread/D5_revpyfastani_8thread_trial3/trace.txt	D5_revpyfastani_8thread_trial3	2502	98/b06c53	32129353	pyfastani (2502)	COMPLETED	0	2024-12-03 17:17:59.980	14.2s	715ms	187.7%	9.7 MB	17.1 MB	9.1 MB	566 B	0.715	9.7
revpyfastani_8thread/D5_revpyfastani_8thread_trial3/trace.txt	D5_revpyfastani_8thread_trial3	2524	9a/2431d2	32129358	pyfastani (2524)	COMPLETED	0	2024-12-03 17:18:00.300	13.9s	793ms	181.6%	9.8 MB	17.3 MB	11.2 MB	568 B	0.793	9.8
revpyfastani_8thread/D5_revpyfastani_8thread_trial3/trace.txt	D5_revpyfastani_8thread_trial3	2485	32/40aaca	32129342	pyfastani (2485)	COMPLETED	0	2024-12-03 17:17:59.337	19.6s	1.4s	145.5%	93.6 MB	373.3 MB	13.4 MB	566 B	1.4	93.6
revpyfastani_8thread/D5_revpyfastani_8thread_trial3/trace.txt	D5_revpyfastani_8thread_trial3	2489	8b/1b8a95	32129344	pyfastani (2489)	COMPLETED	0	2024-12-03 17:17:59.476	19.5s	909ms	157.5%	10.1 MB	17.3 MB	11.3 MB	566 B	0.909	10.1
revpyfastani_8thread/D5_revpyfastani_8thread_trial3/trace.txt	D5_revpyfastani_8thread_trial3	2493	ff/820e35	32129346	pyfastani (2493)	COMPLETED	0	2024-12-03 17:17:59.579	19.4s	640ms	205.1%	9.8 MB	17.3 MB	9.4 MB	566 B	0.64	9.8
revpyfastani_8thread/D5_revpyfastani_8thread_trial3/trace.txt	D5_revpyfastani_8thread_trial3	2492	01/3db340	32129347	pyfastani (2492)	COMPLETED	0	2024-12-03 17:17:59.626	19.3s	722ms	203.0%	10.1 MB	17.3 MB	9.9 MB	566 B	0.722	10.1
revpyfastani_8thread/D5_revpyfastani_8thread_trial3/trace.txt	D5_revpyfastani_8thread_trial3	2494	ad/97b110	32129350	pyfastani (2494)	COMPLETED	0	2024-12-03 17:17:59.825	19.1s	904ms	163.7%	9.8 MB	17.3 MB	11.5 MB	566 B	0.904	9.8
revpyfastani_8thread/D5_revpyfastani_8thread_trial3/trace.txt	D5_revpyfastani_8thread_trial3	2499	7b/04c46b	32129352	pyfastani (2499)	COMPLETED	0	2024-12-03 17:17:59.949	19s	624ms	206.5%	9.8 MB	17.3 MB	9.2 MB	566 B	0.624	9.8
revpyfastani_8thread/D5_revpyfastani_8thread_trial3/trace.txt	D5_revpyfastani_8thread_trial3	2517	02/f0f03d	32129354	pyfastani (2517)	COMPLETED	0	2024-12-03 17:18:00.053	18.9s	591ms	201.0%	9.3 MB	17.1 MB	8.9 MB	568 B	0.591	9.3
revpyfastani_8thread/D5_revpyfastani_8thread_trial3/trace.txt	D5_revpyfastani_8thread_trial3	2516	16/059002	32129355	pyfastani (2516)	COMPLETED	0	2024-12-03 17:18:00.126	18.9s	786ms	187.6%	9.7 MB	17.1 MB	10.9 MB	568 B	0.786	9.7
revpyfastani_8thread/D5_revpyfastani_8thread_trial3/trace.txt	D5_revpyfastani_8thread_trial3	2515	66/3e5764	32129356	pyfastani (2515)	COMPLETED	0	2024-12-03 17:18:00.170	18.8s	770ms	172.1%	10.1 MB	17.3 MB	10.8 MB	568 B	0.77	10.1
revpyfastani_8thread/D5_revpyfastani_8thread_trial3/trace.txt	D5_revpyfastani_8thread_trial3	2522	ea/aab011	32129357	pyfastani (2522)	COMPLETED	0	2024-12-03 17:18:00.239	18.7s	806ms	176.8%	9.6 MB	17.1 MB	10.2 MB	568 B	0.806	9.6
revpyfastani_8thread/D5_revpyfastani_8thread_trial3/trace.txt	D5_revpyfastani_8thread_trial3	2500	74/e0bf3f	32129360	pyfastani (2500)	COMPLETED	0	2024-12-03 17:18:03.964	15s	1s	148.5%	9.9 MB	17.3 MB	11.2 MB	568 B	1.0	9.9
revpyfastani_8thread/D5_revpyfastani_8thread_trial3/trace.txt	D5_revpyfastani_8thread_trial3	2507	fb/84ebe3	32129361	pyfastani (2507)	COMPLETED	0	2024-12-03 17:18:03.986	15s	675ms	200.0%	9.8 MB	17.3 MB	9.2 MB	568 B	0.675	9.8
revpyfastani_8thread/D5_revpyfastani_8thread_trial3/trace.txt	D5_revpyfastani_8thread_trial3	2501	d1/c5a8ce	32129362	pyfastani (2501)	COMPLETED	0	2024-12-03 17:18:04.029	15s	717ms	206.0%	9.7 MB	17.3 MB	10 MB	568 B	0.717	9.7
revpyfastani_8thread/D5_revpyfastani_8thread_trial3/trace.txt	D5_revpyfastani_8thread_trial3	2498	95/169f77	32129366	pyfastani (2498)	COMPLETED	0	2024-12-03 17:18:04.180	14.8s	818ms	168.5%	9.7 MB	17.3 MB	11.3 MB	566 B	0.818	9.7
revpyfastani_8thread/D5_revpyfastani_8thread_trial3/trace.txt	D5_revpyfastani_8thread_trial3	2504	dd/4e3a57	32129367	pyfastani (2504)	COMPLETED	0	2024-12-03 17:18:04.225	14.8s	679ms	190.0%	9.7 MB	17.3 MB	10.2 MB	566 B	0.679	9.7
revpyfastani_8thread/D5_revpyfastani_8thread_trial3/trace.txt	D5_revpyfastani_8thread_trial3	2505	57/2f56b1	32129368	pyfastani (2505)	COMPLETED	0	2024-12-03 17:18:04.265	14.8s	607ms	201.6%	9.8 MB	17.3 MB	9.7 MB	566 B	0.607	9.8
revpyfastani_8thread/D5_revpyfastani_8thread_trial3/trace.txt	D5_revpyfastani_8thread_trial3	2510	99/b19066	32129369	pyfastani (2510)	COMPLETED	0	2024-12-03 17:18:04.302	14.7s	606ms	198.2%	9.8 MB	17.3 MB	9.6 MB	566 B	0.606	9.8
revpyfastani_8thread/D5_revpyfastani_8thread_trial3/trace.txt	D5_revpyfastani_8thread_trial3	2512	50/857895	32129370	pyfastani (2512)	COMPLETED	0	2024-12-03 17:18:04.338	14.7s	829ms	167.6%	9.9 MB	17.3 MB	11.5 MB	566 B	0.829	9.9
revpyfastani_8thread/D5_revpyfastani_8thread_trial3/trace.txt	D5_revpyfastani_8thread_trial3	2506	0f/3176f2	32129371	pyfastani (2506)	COMPLETED	0	2024-12-03 17:18:04.368	14.7s	599ms	204.4%	9.9 MB	17.3 MB	9.2 MB	566 B	0.599	9.9
revpyfastani_8thread/D5_revpyfastani_8thread_trial3/trace.txt	D5_revpyfastani_8thread_trial3	2511	ad/f9a302	32129372	pyfastani (2511)	COMPLETED	0	2024-12-03 17:18:04.409	14.7s	465ms	238.2%	9.8 MB	17.3 MB	8.1 MB	566 B	0.465	9.8
revpyfastani_8thread/D5_revpyfastani_8thread_trial3/trace.txt	D5_revpyfastani_8thread_trial3	2513	28/c07a19	32129373	pyfastani (2513)	COMPLETED	0	2024-12-03 17:18:04.431	14.6s	577ms	205.0%	9.7 MB	17.3 MB	9 MB	566 B	0.577	9.7
revpyfastani_8thread/D5_revpyfastani_8thread_trial3/trace.txt	D5_revpyfastani_8thread_trial3	2503	98/19b817	32129374	pyfastani (2503)	COMPLETED	0	2024-12-03 17:18:04.482	14.6s	672ms	189.5%	9.5 MB	17.1 MB	10.2 MB	566 B	0.672	9.5
revpyfastani_8thread/D5_revpyfastani_8thread_trial3/trace.txt	D5_revpyfastani_8thread_trial3	2514	60/c1842f	32129375	pyfastani (2514)	COMPLETED	0	2024-12-03 17:18:04.527	14.6s	627ms	197.0%	9.7 MB	17.1 MB	9.9 MB	566 B	0.627	9.7
revpyfastani_8thread/D5_revpyfastani_8thread_trial3/trace.txt	D5_revpyfastani_8thread_trial3	2519	fc/68d752	32129376	pyfastani (2519)	COMPLETED	0	2024-12-03 17:18:04.559	14.5s	531ms	216.6%	9.3 MB	17.3 MB	8.9 MB	566 B	0.531	9.3
revpyfastani_8thread/D5_revpyfastani_8thread_trial3/trace.txt	D5_revpyfastani_8thread_trial3	2538	be/e5235d	32129377	pyfastani (2538)	COMPLETED	0	2024-12-03 17:18:04.586	14.5s	744ms	183.0%	9.8 MB	17.3 MB	10.7 MB	566 B	0.744	9.8
revpyfastani_8thread/D5_revpyfastani_8thread_trial3/trace.txt	D5_revpyfastani_8thread_trial3	2520	c1/8ad67f	32129378	pyfastani (2520)	COMPLETED	0	2024-12-03 17:18:04.628	14.5s	548ms	224.2%	9.2 MB	17.1 MB	8.9 MB	567 B	0.548	9.2
revpyfastani_8thread/D5_revpyfastani_8thread_trial3/trace.txt	D5_revpyfastani_8thread_trial3	2518	ba/eb6c38	32129379	pyfastani (2518)	COMPLETED	0	2024-12-03 17:18:04.665	14.4s	584ms	215.5%	9.6 MB	17.1 MB	9.3 MB	567 B	0.584	9.6
revpyfastani_8thread/D5_revpyfastani_8thread_trial3/trace.txt	D5_revpyfastani_8thread_trial3	2521	78/186e47	32129380	pyfastani (2521)	COMPLETED	0	2024-12-03 17:18:04.693	14.4s	711ms	202.4%	9.5 MB	17.1 MB	10.7 MB	567 B	0.711	9.5
revpyfastani_8thread/D5_revpyfastani_8thread_trial3/trace.txt	D5_revpyfastani_8thread_trial3	2525	6d/0a6aee	32129382	pyfastani (2525)	COMPLETED	0	2024-12-03 17:18:04.774	14.3s	852ms	172.2%	9.6 MB	17.1 MB	12.1 MB	566 B	0.852	9.6
revpyfastani_8thread/D5_revpyfastani_8thread_trial3/trace.txt	D5_revpyfastani_8thread_trial3	2526	0b/f3cb7c	32129383	pyfastani (2526)	COMPLETED	0	2024-12-03 17:18:04.818	14.3s	644ms	188.3%	9.8 MB	17.3 MB	9.7 MB	566 B	0.644	9.8
revpyfastani_8thread/D5_revpyfastani_8thread_trial3/trace.txt	D5_revpyfastani_8thread_trial3	2530	27/6bd6cd	32129384	pyfastani (2530)	COMPLETED	0	2024-12-03 17:18:04.872	14.3s	674ms	185.0%	9.8 MB	17.3 MB	10 MB	566 B	0.674	9.8
revpyfastani_8thread/D5_revpyfastani_8thread_trial3/trace.txt	D5_revpyfastani_8thread_trial3	2531	59/a687ab	32129385	pyfastani (2531)	COMPLETED	0	2024-12-03 17:18:04.896	14.2s	649ms	197.6%	9.6 MB	17.1 MB	10.3 MB	566 B	0.649	9.6
revpyfastani_8thread/D5_revpyfastani_8thread_trial3/trace.txt	D5_revpyfastani_8thread_trial3	2532	d0/b6fef0	32129387	pyfastani (2532)	COMPLETED	0	2024-12-03 17:18:04.963	14.2s	560ms	220.3%	9.8 MB	17.3 MB	8.9 MB	567 B	0.56	9.8
revpyfastani_8thread/D5_revpyfastani_8thread_trial3/trace.txt	D5_revpyfastani_8thread_trial3	2534	1d/f5a736	32129388	pyfastani (2534)	COMPLETED	0	2024-12-03 17:18:05.007	14.1s	663ms	203.8%	9.7 MB	17.3 MB	9.8 MB	567 B	0.663	9.7
revpyfastani_8thread/D5_revpyfastani_8thread_trial3/trace.txt	D5_revpyfastani_8thread_trial3	2535	22/92f86b	32129390	pyfastani (2535)	COMPLETED	0	2024-12-03 17:18:05.106	14.1s	742ms	207.6%	9.9 MB	17.3 MB	10.1 MB	739 B	0.742	9.9
revpyfastani_8thread/D5_revpyfastani_8thread_trial3/trace.txt	D5_revpyfastani_8thread_trial3	2536	12/3e0c33	32129391	pyfastani (2536)	COMPLETED	0	2024-12-03 17:18:05.168	14s	732ms	194.5%	9.7 MB	17.3 MB	10.2 MB	567 B	0.732	9.7
revpyfastani_8thread/D5_revpyfastani_8thread_trial3/trace.txt	D5_revpyfastani_8thread_trial3	2553	f6/522134	32129392	pyfastani (2553)	COMPLETED	0	2024-12-03 17:18:05.203	14s	612ms	197.2%	10.2 MB	17.3 MB	8.4 MB	567 B	0.612	10.2
revpyfastani_8thread/D5_revpyfastani_8thread_trial3/trace.txt	D5_revpyfastani_8thread_trial3	2537	75/828416	32129393	pyfastani (2537)	COMPLETED	0	2024-12-03 17:18:05.241	13.9s	714ms	192.5%	9.9 MB	17.3 MB	10.2 MB	738 B	0.714	9.9
revpyfastani_8thread/D5_revpyfastani_8thread_trial3/trace.txt	D5_revpyfastani_8thread_trial3	2508	85/644b03	32129363	pyfastani (2508)	COMPLETED	0	2024-12-03 17:18:04.105	19.8s	629ms	203.8%	9.8 MB	17.3 MB	9.2 MB	568 B	0.629	9.8
revpyfastani_8thread/D5_revpyfastani_8thread_trial3/trace.txt	D5_revpyfastani_8thread_trial3	2497	d3/4dbd23	32129364	pyfastani (2497)	COMPLETED	0	2024-12-03 17:18:04.125	19.8s	766ms	183.6%	9.6 MB	17.1 MB	10.3 MB	568 B	0.766	9.6
revpyfastani_8thread/D5_revpyfastani_8thread_trial3/trace.txt	D5_revpyfastani_8thread_trial3	2528	6f/518eaf	32129365	pyfastani (2528)	COMPLETED	0	2024-12-03 17:18:04.158	19.8s	631ms	210.7%	9.9 MB	17.3 MB	9.5 MB	568 B	0.631	9.9
revpyfastani_8thread/D5_revpyfastani_8thread_trial3/trace.txt	D5_revpyfastani_8thread_trial3	2523	2e/3c5070	32129381	pyfastani (2523)	COMPLETED	0	2024-12-03 17:18:04.721	19.2s	831ms	185.4%	9.4 MB	17.1 MB	11.1 MB	567 B	0.831	9.4
revpyfastani_8thread/D5_revpyfastani_8thread_trial3/trace.txt	D5_revpyfastani_8thread_trial3	2527	b8/c86416	32129386	pyfastani (2527)	COMPLETED	0	2024-12-03 17:18:04.929	19s	993ms	173.3%	9.7 MB	17.1 MB	12.6 MB	567 B	0.993	9.7
revpyfastani_8thread/D5_revpyfastani_8thread_trial3/trace.txt	D5_revpyfastani_8thread_trial3	2529	43/121da3	32129389	pyfastani (2529)	COMPLETED	0	2024-12-03 17:18:05.073	18.9s	582ms	210.9%	10.1 MB	17.3 MB	8.9 MB	567 B	0.582	10.1
revpyfastani_8thread/D5_revpyfastani_8thread_trial3/trace.txt	D5_revpyfastani_8thread_trial3	2539	fb/05e9f4	32129394	pyfastani (2539)	COMPLETED	0	2024-12-03 17:18:05.275	18.7s	548ms	207.7%	10.1 MB	17.3 MB	8.9 MB	567 B	0.548	10.1
revpyfastani_8thread/D5_revpyfastani_8thread_trial3/trace.txt	D5_revpyfastani_8thread_trial3	2540	e1/4488b4	32129395	pyfastani (2540)	COMPLETED	0	2024-12-03 17:18:09.006	15s	1.1s	161.6%	10 MB	17.3 MB	12.7 MB	567 B	1.1	10.0
revpyfastani_8thread/D5_revpyfastani_8thread_trial3/trace.txt	D5_revpyfastani_8thread_trial3	2533	a8/16038d	32129396	pyfastani (2533)	COMPLETED	0	2024-12-03 17:18:09.050	14.9s	681ms	192.8%	9.9 MB	17.3 MB	9.2 MB	567 B	0.681	9.9
revpyfastani_8thread/D5_revpyfastani_8thread_trial3/trace.txt	D5_revpyfastani_8thread_trial3	2541	3d/79850d	32129397	pyfastani (2541)	COMPLETED	0	2024-12-03 17:18:09.080	14.9s	602ms	201.2%	9.9 MB	17.3 MB	8.5 MB	567 B	0.602	9.9
revpyfastani_8thread/D5_revpyfastani_8thread_trial3/trace.txt	D5_revpyfastani_8thread_trial3	2542	5d/84e362	32129398	pyfastani (2542)	COMPLETED	0	2024-12-03 17:18:09.103	14.9s	869ms	174.6%	9.9 MB	17.3 MB	11.2 MB	567 B	0.869	9.9
revpyfastani_8thread/D5_revpyfastani_8thread_trial3/trace.txt	D5_revpyfastani_8thread_trial3	2544	dd/da494b	32129399	pyfastani (2544)	COMPLETED	0	2024-12-03 17:18:09.125	14.9s	600ms	218.6%	9.8 MB	17.3 MB	9.1 MB	567 B	0.6	9.8
revpyfastani_8thread/D5_revpyfastani_8thread_trial3/trace.txt	D5_revpyfastani_8thread_trial3	2543	99/807307	32129400	pyfastani (2543)	COMPLETED	0	2024-12-03 17:18:09.148	14.9s	587ms	220.1%	9.7 MB	17.1 MB	8.8 MB	567 B	0.587	9.7
revpyfastani_8thread/D5_revpyfastani_8thread_trial3/trace.txt	D5_revpyfastani_8thread_trial3	2545	2a/15f54b	32129401	pyfastani (2545)	COMPLETED	0	2024-12-03 17:18:09.175	14.9s	903ms	173.1%	9.6 MB	17.1 MB	11.7 MB	567 B	0.903	9.6
revpyfastani_8thread/D5_revpyfastani_8thread_trial3/trace.txt	D5_revpyfastani_8thread_trial3	2546	2c/c6316b	32129402	pyfastani (2546)	COMPLETED	0	2024-12-03 17:18:09.197	14.8s	621ms	213.3%	9.1 MB	17 MB	9.6 MB	567 B	0.621	9.1
revpyfastani_8thread/D5_revpyfastani_8thread_trial3/trace.txt	D5_revpyfastani_8thread_trial3	2565	75/81bb3a	32129403	pyfastani (2565)	COMPLETED	0	2024-12-03 17:18:09.219	14.8s	752ms	162.5%	9.9 MB	17.3 MB	8.8 MB	567 B	0.752	9.9
revpyfastani_8thread/D5_revpyfastani_8thread_trial3/trace.txt	D5_revpyfastani_8thread_trial3	2547	29/6fbe38	32129404	pyfastani (2547)	COMPLETED	0	2024-12-03 17:18:09.242	14.8s	1.1s	124.0%	66.9 MB	1.1 GB	9.9 MB	567 B	1.1	66.9
revpyfastani_8thread/D5_revpyfastani_8thread_trial3/trace.txt	D5_revpyfastani_8thread_trial3	2549	23/a5d1f2	32129405	pyfastani (2549)	COMPLETED	0	2024-12-03 17:18:09.271	14.8s	489ms	244.6%	9.6 MB	17.1 MB	8.5 MB	567 B	0.489	9.6
revpyfastani_8thread/D5_revpyfastani_8thread_trial3/trace.txt	D5_revpyfastani_8thread_trial3	2568	b7/67f541	32129407	pyfastani (2568)	COMPLETED	0	2024-12-03 17:18:09.342	14.7s	665ms	180.4%	9.6 MB	17.1 MB	8.2 MB	567 B	0.665	9.6
revpyfastani_8thread/D5_revpyfastani_8thread_trial3/trace.txt	D5_revpyfastani_8thread_trial3	2548	7c/ebd758	32129408	pyfastani (2548)	COMPLETED	0	2024-12-03 17:18:09.374	14.7s	662ms	194.4%	9.7 MB	17.1 MB	9.6 MB	567 B	0.662	9.7
revpyfastani_8thread/D5_revpyfastani_8thread_trial3/trace.txt	D5_revpyfastani_8thread_trial3	2550	ce/66a077	32129409	pyfastani (2550)	COMPLETED	0	2024-12-03 17:18:09.405	14.7s	664ms	211.6%	9.8 MB	17.3 MB	10.4 MB	567 B	0.664	9.8
revpyfastani_8thread/D5_revpyfastani_8thread_trial3/trace.txt	D5_revpyfastani_8thread_trial3	2551	c5/b83514	32129410	pyfastani (2551)	COMPLETED	0	2024-12-03 17:18:09.435	14.6s	493ms	245.4%	9.4 MB	17.3 MB	8.7 MB	567 B	0.493	9.4
revpyfastani_8thread/D5_revpyfastani_8thread_trial3/trace.txt	D5_revpyfastani_8thread_trial3	2572	15/5a8ca9	32129411	pyfastani (2572)	COMPLETED	0	2024-12-03 17:18:09.468	14.6s	595ms	211.0%	9.9 MB	17.3 MB	9.2 MB	567 B	0.595	9.9
revpyfastani_8thread/D5_revpyfastani_8thread_trial3/trace.txt	D5_revpyfastani_8thread_trial3	2556	23/eaf709	32129412	pyfastani (2556)	COMPLETED	0	2024-12-03 17:18:09.496	14.6s	526ms	227.8%	9.5 MB	17.1 MB	8.9 MB	567 B	0.526	9.5
revpyfastani_8thread/D5_revpyfastani_8thread_trial3/trace.txt	D5_revpyfastani_8thread_trial3	2557	a7/730a48	32129413	pyfastani (2557)	COMPLETED	0	2024-12-03 17:18:09.524	14.6s	857ms	178.6%	9.7 MB	17.1 MB	11.1 MB	739 B	0.857	9.7
revpyfastani_8thread/D5_revpyfastani_8thread_trial3/trace.txt	D5_revpyfastani_8thread_trial3	2552	14/621108	32129406	pyfastani (2552)	COMPLETED	0	2024-12-03 17:18:09.297	19.6s	742ms	189.3%	9.2 MB	17.1 MB	10.5 MB	567 B	0.742	9.2
revpyfastani_8thread/D5_revpyfastani_8thread_trial3/trace.txt	D5_revpyfastani_8thread_trial3	2555	6f/7bf3c5	32129414	pyfastani (2555)	COMPLETED	0	2024-12-03 17:18:14.069	14.9s	560ms	215.2%	9.9 MB	17.3 MB	8.8 MB	567 B	0.56	9.9
revpyfastani_8thread/D5_revpyfastani_8thread_trial3/trace.txt	D5_revpyfastani_8thread_trial3	2558	a2/7f504d	32129415	pyfastani (2558)	COMPLETED	0	2024-12-03 17:18:14.169	14.8s	523ms	226.0%	9.6 MB	17.1 MB	8.5 MB	567 B	0.523	9.6
revpyfastani_8thread/D5_revpyfastani_8thread_trial3/trace.txt	D5_revpyfastani_8thread_trial3	2554	f7/9616e8	32129416	pyfastani (2554)	COMPLETED	0	2024-12-03 17:18:14.219	14.7s	673ms	186.1%	9.7 MB	17.1 MB	9.3 MB	567 B	0.673	9.7
revpyfastani_8thread/D5_revpyfastani_8thread_trial3/trace.txt	D5_revpyfastani_8thread_trial3	2560	c9/bd97b8	32129418	pyfastani (2560)	COMPLETED	0	2024-12-03 17:18:14.374	14.6s	530ms	229.0%	9.8 MB	17.1 MB	8.8 MB	567 B	0.53	9.8
revpyfastani_8thread/D5_revpyfastani_8thread_trial3/trace.txt	D5_revpyfastani_8thread_trial3	2561	7d/d9f42a	32129419	pyfastani (2561)	COMPLETED	0	2024-12-03 17:18:14.458	14.5s	1.1s	156.5%	9.9 MB	17.3 MB	11.4 MB	567 B	1.1	9.9
revpyfastani_8thread/D5_revpyfastani_8thread_trial3/trace.txt	D5_revpyfastani_8thread_trial3	2564	6b/d8af06	32129420	pyfastani (2564)	COMPLETED	0	2024-12-03 17:18:14.541	14.4s	824ms	174.1%	9.8 MB	17.3 MB	10.4 MB	567 B	0.824	9.8
revpyfastani_8thread/D5_revpyfastani_8thread_trial3/trace.txt	D5_revpyfastani_8thread_trial3	2563	7b/5608dc	32129421	pyfastani (2563)	COMPLETED	0	2024-12-03 17:18:14.603	14.4s	659ms	197.6%	9.7 MB	17.1 MB	9.5 MB	567 B	0.659	9.7
revpyfastani_8thread/D5_revpyfastani_8thread_trial3/trace.txt	D5_revpyfastani_8thread_trial3	2562	c3/ef12bd	32129422	pyfastani (2562)	COMPLETED	0	2024-12-03 17:18:14.650	14.3s	718ms	181.8%	9.6 MB	17.1 MB	9.5 MB	567 B	0.718	9.6
revpyfastani_8thread/D5_revpyfastani_8thread_trial3/trace.txt	D5_revpyfastani_8thread_trial3	2584	bf/7ee350	32129423	pyfastani (2584)	COMPLETED	0	2024-12-03 17:18:14.702	14.3s	844ms	159.6%	9.7 MB	17.3 MB	11.5 MB	567 B	0.844	9.7
revpyfastani_8thread/D5_revpyfastani_8thread_trial3/trace.txt	D5_revpyfastani_8thread_trial3	2567	ea/19128a	32129424	pyfastani (2567)	COMPLETED	0	2024-12-03 17:18:14.745	14.2s	809ms	187.0%	9.9 MB	17.3 MB	11.6 MB	567 B	0.809	9.9
revpyfastani_8thread/D5_revpyfastani_8thread_trial3/trace.txt	D5_revpyfastani_8thread_trial3	2566	7b/e6c0f5	32129425	pyfastani (2566)	COMPLETED	0	2024-12-03 17:18:14.861	14.1s	1s	163.9%	10.1 MB	17.3 MB	12.4 MB	567 B	1.0	10.1
revpyfastani_8thread/D5_revpyfastani_8thread_trial3/trace.txt	D5_revpyfastani_8thread_trial3	2570	2d/f08883	32129426	pyfastani (2570)	COMPLETED	0	2024-12-03 17:18:14.941	14.1s	982ms	161.5%	9.9 MB	17.3 MB	12.4 MB	567 B	0.982	9.9
revpyfastani_8thread/D5_revpyfastani_8thread_trial3/trace.txt	D5_revpyfastani_8thread_trial3	2574	65/e3d872	32129429	pyfastani (2574)	COMPLETED	0	2024-12-03 17:18:15.254	13.7s	648ms	187.3%	10 MB	17.3 MB	9.1 MB	573 B	0.648	10.0
revpyfastani_8thread/D5_revpyfastani_8thread_trial3/trace.txt	D5_revpyfastani_8thread_trial3	2575	89/b21201	32129430	pyfastani (2575)	COMPLETED	0	2024-12-03 17:18:15.287	13.7s	517ms	232.1%	9.8 MB	17.3 MB	8.4 MB	567 B	0.517	9.8
revpyfastani_8thread/D5_revpyfastani_8thread_trial3/trace.txt	D5_revpyfastani_8thread_trial3	2579	36/ad1c53	32129431	pyfastani (2579)	COMPLETED	0	2024-12-03 17:18:15.337	13.7s	821ms	178.3%	9.8 MB	17.3 MB	11.2 MB	567 B	0.821	9.8
revpyfastani_8thread/D5_revpyfastani_8thread_trial3/trace.txt	D5_revpyfastani_8thread_trial3	2593	48/487f52	32129432	pyfastani (2593)	COMPLETED	0	2024-12-03 17:18:15.383	13.6s	964ms	174.7%	9.9 MB	17.3 MB	11.9 MB	567 B	0.964	9.9
revpyfastani_8thread/D5_revpyfastani_8thread_trial3/trace.txt	D5_revpyfastani_8thread_trial3	2597	fd/b86e34	32129434	pyfastani (2597)	COMPLETED	0	2024-12-03 17:18:15.612	13.4s	571ms	166.1%	10.5 MB	21.3 MB	9.1 MB	566 B	0.571	10.5
revpyfastani_8thread/D5_revpyfastani_8thread_trial3/trace.txt	D5_revpyfastani_8thread_trial3	2578	5f/61b718	32129435	pyfastani (2578)	COMPLETED	0	2024-12-03 17:18:15.689	13.3s	1.1s	159.8%	97 MB	1.1 GB	13.3 MB	567 B	1.1	97.0
revpyfastani_8thread/D5_revpyfastani_8thread_trial3/trace.txt	D5_revpyfastani_8thread_trial3	2569	69/a94dcf	32129436	pyfastani (2569)	COMPLETED	0	2024-12-03 17:18:15.754	13.3s	644ms	204.1%	9.9 MB	17.3 MB	9.2 MB	567 B	0.644	9.9
revpyfastani_8thread/D5_revpyfastani_8thread_trial3/trace.txt	D5_revpyfastani_8thread_trial3	2600	94/31c9f2	32129437	pyfastani (2600)	COMPLETED	0	2024-12-03 17:18:15.901	13.1s	656ms	203.0%	9.9 MB	17.3 MB	9.3 MB	567 B	0.656	9.9
revpyfastani_8thread/D5_revpyfastani_8thread_trial3/trace.txt	D5_revpyfastani_8thread_trial3	2581	21/fe6410	32129439	pyfastani (2581)	COMPLETED	0	2024-12-03 17:18:16.137	12.9s	561ms	224.6%	9.8 MB	17.3 MB	8.6 MB	567 B	0.561	9.8
revpyfastani_8thread/D5_revpyfastani_8thread_trial3/trace.txt	D5_revpyfastani_8thread_trial3	2582	db/877665	32129440	pyfastani (2582)	COMPLETED	0	2024-12-03 17:18:16.238	12.8s	602ms	203.1%	1.5 MB	4.3 MB	8.1 MB	567 B	0.602	1.5
revpyfastani_8thread/D5_revpyfastani_8thread_trial3/trace.txt	D5_revpyfastani_8thread_trial3	2583	e8/111b4a	32129441	pyfastani (2583)	COMPLETED	0	2024-12-03 17:18:16.355	12.7s	666ms	202.9%	9.8 MB	17.3 MB	9.7 MB	567 B	0.666	9.8
revpyfastani_8thread/D5_revpyfastani_8thread_trial3/trace.txt	D5_revpyfastani_8thread_trial3	2580	68/a271bf	32129443	pyfastani (2580)	COMPLETED	0	2024-12-03 17:18:16.477	12.6s	789ms	169.4%	1.4 MB	4.3 MB	9.4 MB	567 B	0.789	1.4
revpyfastani_8thread/D5_revpyfastani_8thread_trial3/trace.txt	D5_revpyfastani_8thread_trial3	2586	c5/11a4a7	32129445	pyfastani (2586)	COMPLETED	0	2024-12-03 17:18:16.630	12.4s	901ms	179.3%	9.8 MB	17.3 MB	11.6 MB	567 B	0.901	9.8
revpyfastani_8thread/D5_revpyfastani_8thread_trial3/trace.txt	D5_revpyfastani_8thread_trial3	2587	65/ccdf38	32129446	pyfastani (2587)	COMPLETED	0	2024-12-03 17:18:16.717	12.4s	716ms	192.0%	9.2 MB	17.1 MB	10.1 MB	567 B	0.716	9.2
revpyfastani_8thread/D5_revpyfastani_8thread_trial3/trace.txt	D5_revpyfastani_8thread_trial3	2588	84/5f1c8a	32129447	pyfastani (2588)	COMPLETED	0	2024-12-03 17:18:16.797	12.3s	886ms	168.0%	10 MB	17.3 MB	11.5 MB	567 B	0.886	10.0
revpyfastani_8thread/D5_revpyfastani_8thread_trial3/trace.txt	D5_revpyfastani_8thread_trial3	2592	c4/e3852f	32129449	pyfastani (2592)	COMPLETED	0	2024-12-03 17:18:16.953	12.1s	688ms	185.8%	9.7 MB	17.1 MB	9 MB	567 B	0.688	9.7
revpyfastani_8thread/D5_revpyfastani_8thread_trial3/trace.txt	D5_revpyfastani_8thread_trial3	2559	bc/6e4481	32129417	pyfastani (2559)	COMPLETED	0	2024-12-03 17:18:14.302	19.6s	553ms	230.7%	9.7 MB	17.1 MB	9.1 MB	567 B	0.553	9.7
revpyfastani_8thread/D5_revpyfastani_8thread_trial3/trace.txt	D5_revpyfastani_8thread_trial3	2571	47/6f8171	32129427	pyfastani (2571)	COMPLETED	0	2024-12-03 17:18:15.041	18.9s	674ms	184.8%	9.9 MB	17.3 MB	9.3 MB	567 B	0.674	9.9
revpyfastani_8thread/D5_revpyfastani_8thread_trial3/trace.txt	D5_revpyfastani_8thread_trial3	2573	e1/93f7e2	32129428	pyfastani (2573)	COMPLETED	0	2024-12-03 17:18:15.129	18.8s	617ms	218.5%	9.8 MB	17.3 MB	9.3 MB	567 B	0.617	9.8
revpyfastani_8thread/D5_revpyfastani_8thread_trial3/trace.txt	D5_revpyfastani_8thread_trial3	2596	4a/4e9e2d	32129433	pyfastani (2596)	COMPLETED	0	2024-12-03 17:18:15.478	18.5s	704ms	186.4%	10 MB	17.3 MB	9.6 MB	567 B	0.704	10.0
revpyfastani_8thread/D5_revpyfastani_8thread_trial3/trace.txt	D5_revpyfastani_8thread_trial3	2577	e1/8e9339	32129438	pyfastani (2577)	COMPLETED	0	2024-12-03 17:18:16.026	17.9s	652ms	195.1%	9.9 MB	17.3 MB	9.5 MB	567 B	0.652	9.9
revpyfastani_8thread/D5_revpyfastani_8thread_trial3/trace.txt	D5_revpyfastani_8thread_trial3	2576	69/20cf2b	32129442	pyfastani (2576)	COMPLETED	0	2024-12-03 17:18:16.442	17.5s	682ms	164.8%	9.2 MB	17.1 MB	9.8 MB	567 B	0.682	9.2
revpyfastani_8thread/D5_revpyfastani_8thread_trial3/trace.txt	D5_revpyfastani_8thread_trial3	2585	09/92ea11	32129444	pyfastani (2585)	COMPLETED	0	2024-12-03 17:18:16.549	17.4s	691ms	186.0%	10.1 MB	17.3 MB	9.3 MB	567 B	0.691	10.1
revpyfastani_8thread/D5_revpyfastani_8thread_trial3/trace.txt	D5_revpyfastani_8thread_trial3	2591	8b/3d405f	32129448	pyfastani (2591)	COMPLETED	0	2024-12-03 17:18:16.842	17.2s	680ms	198.6%	9.9 MB	17.3 MB	9.4 MB	567 B	0.68	9.9
revpyfastani_8thread/D5_revpyfastani_8thread_trial3/trace.txt	D5_revpyfastani_8thread_trial3	2590	08/fce680	32129450	pyfastani (2590)	COMPLETED	0	2024-12-03 17:18:19.041	15s	513ms	237.3%	9.2 MB	17.1 MB	9 MB	567 B	0.513	9.2
revpyfastani_8thread/D5_revpyfastani_8thread_trial3/trace.txt	D5_revpyfastani_8thread_trial3	2598	d7/6246d4	32129453	pyfastani (2598)	COMPLETED	0	2024-12-03 17:18:19.329	14.7s	473ms	238.4%	9.8 MB	17.3 MB	7.8 MB	567 B	0.473	9.8
revpyfastani_8thread/D5_revpyfastani_8thread_trial3/trace.txt	D5_revpyfastani_8thread_trial3	2599	08/22743c	32129454	pyfastani (2599)	COMPLETED	0	2024-12-03 17:18:19.410	14.6s	826ms	185.7%	9.9 MB	17.3 MB	10.5 MB	738 B	0.826	9.9
revpyfastani_8thread/D5_revpyfastani_8thread_trial3/trace.txt	D5_revpyfastani_8thread_trial3	2602	63/5d1b63	32129456	pyfastani (2602)	COMPLETED	0	2024-12-03 17:18:19.677	14.3s	829ms	178.0%	9.8 MB	17.3 MB	11.6 MB	567 B	0.829	9.8
revpyfastani_8thread/D5_revpyfastani_8thread_trial3/trace.txt	D5_revpyfastani_8thread_trial3	2606	78/41d472	32129463	pyfastani (2606)	COMPLETED	0	2024-12-03 17:18:20.135	13.9s	826ms	173.3%	9.9 MB	17.3 MB	11.5 MB	567 B	0.826	9.9
revpyfastani_8thread/D5_revpyfastani_8thread_trial3/trace.txt	D5_revpyfastani_8thread_trial3	2608	b8/80478b	32129464	pyfastani (2608)	COMPLETED	0	2024-12-03 17:18:20.230	13.8s	594ms	190.6%	9.9 MB	17.3 MB	9 MB	567 B	0.594	9.9
revpyfastani_8thread/D5_revpyfastani_8thread_trial3/trace.txt	D5_revpyfastani_8thread_trial3	2627	db/e3498f	32129465	pyfastani (2627)	COMPLETED	0	2024-12-03 17:18:20.296	13.8s	625ms	201.6%	9.8 MB	17.3 MB	9.1 MB	567 B	0.625	9.8
revpyfastani_8thread/D5_revpyfastani_8thread_trial3/trace.txt	D5_revpyfastani_8thread_trial3	2630	92/d1d62d	32129467	pyfastani (2630)	COMPLETED	0	2024-12-03 17:18:20.485	13.6s	627ms	210.1%	10.1 MB	17.3 MB	9.5 MB	567 B	0.627	10.1
revpyfastani_8thread/D5_revpyfastani_8thread_trial3/trace.txt	D5_revpyfastani_8thread_trial3	2632	77/a24940	32129468	pyfastani (2632)	COMPLETED	0	2024-12-03 17:18:20.561	13.5s	651ms	184.4%	9.9 MB	17.3 MB	9.4 MB	567 B	0.651	9.9
revpyfastani_8thread/D5_revpyfastani_8thread_trial3/trace.txt	D5_revpyfastani_8thread_trial3	2611	fa/4099bc	32129469	pyfastani (2611)	COMPLETED	0	2024-12-03 17:18:20.697	13.4s	850ms	177.9%	10 MB	17.3 MB	11.7 MB	567 B	0.85	10.0
revpyfastani_8thread/D5_revpyfastani_8thread_trial3/trace.txt	D5_revpyfastani_8thread_trial3	2622	0c/cdf4a6	32129471	pyfastani (2622)	COMPLETED	0	2024-12-03 17:18:20.877	13.2s	876ms	161.8%	9.8 MB	17.3 MB	11.7 MB	567 B	0.876	9.8
revpyfastani_8thread/D5_revpyfastani_8thread_trial3/trace.txt	D5_revpyfastani_8thread_trial3	2612	a5/670869	32129472	pyfastani (2612)	COMPLETED	0	2024-12-03 17:18:20.926	13.2s	546ms	218.0%	9.8 MB	17.1 MB	9.1 MB	567 B	0.546	9.8
revpyfastani_8thread/D5_revpyfastani_8thread_trial3/trace.txt	D5_revpyfastani_8thread_trial3	2609	9f/304238	32129473	pyfastani (2609)	COMPLETED	0	2024-12-03 17:18:20.978	13.1s	905ms	181.8%	10.2 MB	17.3 MB	11.8 MB	567 B	0.905	10.2
revpyfastani_8thread/D5_revpyfastani_8thread_trial3/trace.txt	D5_revpyfastani_8thread_trial3	2613	6a/521b1a	32129474	pyfastani (2613)	COMPLETED	0	2024-12-03 17:18:21.021	13.1s	578ms	223.9%	9.8 MB	17.3 MB	9.1 MB	573 B	0.578	9.8
revpyfastani_8thread/D5_revpyfastani_8thread_trial3/trace.txt	D5_revpyfastani_8thread_trial3	2625	8b/a3cc8a	32129483	pyfastani (2625)	COMPLETED	0	2024-12-03 17:18:21.541	12.6s	541ms	224.6%	9.7 MB	17.1 MB	9.2 MB	567 B	0.541	9.7
revpyfastani_8thread/D5_revpyfastani_8thread_trial3/trace.txt	D5_revpyfastani_8thread_trial3	2631	60/b9400f	32129486	pyfastani (2631)	COMPLETED	0	2024-12-03 17:18:21.750	12.4s	1.1s	140.8%	65.4 MB	1.1 GB	9.8 MB	566 B	1.1	65.4
revpyfastani_8thread/D5_revpyfastani_8thread_trial3/trace.txt	D5_revpyfastani_8thread_trial3	2623	18/05e39c	32129480	pyfastani (2623)	COMPLETED	0	2024-12-03 17:18:21.372	12.8s	973ms	132.0%	9 MB	17 MB	9.4 MB	566 B	0.973	9.0
revpyfastani_8thread/D5_revpyfastani_8thread_trial3/trace.txt	D5_revpyfastani_8thread_trial3	2594	1c/79888b	32129451	pyfastani (2594)	COMPLETED	0	2024-12-03 17:18:19.181	19.8s	484ms	237.1%	9.6 MB	17.1 MB	8.1 MB	567 B	0.484	9.6
revpyfastani_8thread/D5_revpyfastani_8thread_trial3/trace.txt	D5_revpyfastani_8thread_trial3	2595	97/af5662	32129452	pyfastani (2595)	COMPLETED	0	2024-12-03 17:18:19.228	19.7s	611ms	211.2%	10.4 MB	21.3 MB	9.4 MB	567 B	0.611	10.4
revpyfastani_8thread/D5_revpyfastani_8thread_trial3/trace.txt	D5_revpyfastani_8thread_trial3	2589	6a/bb7ce3	32129455	pyfastani (2589)	COMPLETED	0	2024-12-03 17:18:19.505	19.5s	646ms	212.0%	9.7 MB	17.3 MB	9.6 MB	567 B	0.646	9.7
revpyfastani_8thread/D5_revpyfastani_8thread_trial3/trace.txt	D5_revpyfastani_8thread_trial3	2603	68/6c69ce	32129457	pyfastani (2603)	COMPLETED	0	2024-12-03 17:18:19.730	19.2s	552ms	222.6%	9.8 MB	17.3 MB	8.7 MB	567 B	0.552	9.8
revpyfastani_8thread/D5_revpyfastani_8thread_trial3/trace.txt	D5_revpyfastani_8thread_trial3	2604	49/390e61	32129458	pyfastani (2604)	COMPLETED	0	2024-12-03 17:18:19.786	19.2s	763ms	185.6%	9.9 MB	17.3 MB	10.6 MB	567 B	0.763	9.9
revpyfastani_8thread/D5_revpyfastani_8thread_trial3/trace.txt	D5_revpyfastani_8thread_trial3	2620	79/d394e3	32129459	pyfastani (2620)	COMPLETED	0	2024-12-03 17:18:19.884	19.1s	751ms	189.7%	9.8 MB	17.3 MB	10.8 MB	567 B	0.751	9.8
revpyfastani_8thread/D5_revpyfastani_8thread_trial3/trace.txt	D5_revpyfastani_8thread_trial3	2601	21/fc115e	32129460	pyfastani (2601)	COMPLETED	0	2024-12-03 17:18:19.942	19s	871ms	178.6%	9.8 MB	17.3 MB	11.3 MB	567 B	0.871	9.8
revpyfastani_8thread/D5_revpyfastani_8thread_trial3/trace.txt	D5_revpyfastani_8thread_trial3	2605	58/bb2f8a	32129461	pyfastani (2605)	COMPLETED	0	2024-12-03 17:18:20.005	19s	636ms	200.0%	3.1 MB	4.3 MB	9.1 MB	567 B	0.636	3.1
revpyfastani_8thread/D5_revpyfastani_8thread_trial3/trace.txt	D5_revpyfastani_8thread_trial3	2607	c4/7b1e46	32129462	pyfastani (2607)	COMPLETED	0	2024-12-03 17:18:20.071	18.9s	635ms	211.2%	9.8 MB	17.3 MB	9.1 MB	567 B	0.635	9.8
revpyfastani_8thread/D5_revpyfastani_8thread_trial3/trace.txt	D5_revpyfastani_8thread_trial3	2629	10/aa6600	32129466	pyfastani (2629)	COMPLETED	0	2024-12-03 17:18:20.385	18.6s	801ms	141.8%	10.1 MB	17.3 MB	8.7 MB	567 B	0.801	10.1
revpyfastani_8thread/D5_revpyfastani_8thread_trial3/trace.txt	D5_revpyfastani_8thread_trial3	2610	55/ed0bc8	32129470	pyfastani (2610)	COMPLETED	0	2024-12-03 17:18:20.790	18.2s	647ms	175.2%	10 MB	17.3 MB	9 MB	567 B	0.647	10.0
revpyfastani_8thread/D5_revpyfastani_8thread_trial3/trace.txt	D5_revpyfastani_8thread_trial3	2614	16/3c2a71	32129475	pyfastani (2614)	COMPLETED	0	2024-12-03 17:18:21.085	17.9s	712ms	199.6%	10.2 MB	17.3 MB	10.4 MB	567 B	0.712	10.2
revpyfastani_8thread/D5_revpyfastani_8thread_trial3/trace.txt	D5_revpyfastani_8thread_trial3	2616	4c/cbf7a9	32129476	pyfastani (2616)	COMPLETED	0	2024-12-03 17:18:21.147	17.9s	769ms	191.5%	10.1 MB	17.3 MB	10.9 MB	567 B	0.769	10.1
revpyfastani_8thread/D5_revpyfastani_8thread_trial3/trace.txt	D5_revpyfastani_8thread_trial3	2617	9b/e66610	32129477	pyfastani (2617)	COMPLETED	0	2024-12-03 17:18:21.176	17.8s	706ms	201.9%	10.2 MB	17.3 MB	10.4 MB	567 B	0.706	10.2
revpyfastani_8thread/D5_revpyfastani_8thread_trial3/trace.txt	D5_revpyfastani_8thread_trial3	2619	80/bfcfd6	32129478	pyfastani (2619)	COMPLETED	0	2024-12-03 17:18:21.249	17.8s	805ms	188.2%	10.3 MB	17.3 MB	10.7 MB	745 B	0.805	10.3
revpyfastani_8thread/D5_revpyfastani_8thread_trial3/trace.txt	D5_revpyfastani_8thread_trial3	2621	40/e8fac9	32129479	pyfastani (2621)	COMPLETED	0	2024-12-03 17:18:21.313	17.7s	861ms	182.7%	10.1 MB	17.3 MB	11.2 MB	567 B	0.861	10.1
revpyfastani_8thread/D5_revpyfastani_8thread_trial3/trace.txt	D5_revpyfastani_8thread_trial3	2618	ea/9d7a3a	32129481	pyfastani (2618)	COMPLETED	0	2024-12-03 17:18:21.408	17.6s	927ms	168.7%	9.9 MB	17.3 MB	9.5 MB	566 B	0.927	9.9
revpyfastani_8thread/D5_revpyfastani_8thread_trial3/trace.txt	D5_revpyfastani_8thread_trial3	2624	da/aefde1	32129482	pyfastani (2624)	COMPLETED	0	2024-12-03 17:18:21.481	17.6s	676ms	204.3%	9.6 MB	17.1 MB	10.4 MB	567 B	0.676	9.6
revpyfastani_8thread/D5_revpyfastani_8thread_trial3/trace.txt	D5_revpyfastani_8thread_trial3	2615	1d/b14290	32129484	pyfastani (2615)	COMPLETED	0	2024-12-03 17:18:21.609	17.4s	551ms	224.3%	9.4 MB	17.1 MB	9 MB	567 B	0.551	9.4
revpyfastani_8thread/D5_revpyfastani_8thread_trial3/trace.txt	D5_revpyfastani_8thread_trial3	2628	8f/b0139a	32129485	pyfastani (2628)	COMPLETED	0	2024-12-03 17:18:21.694	17.4s	1s	162.9%	9.6 MB	17.1 MB	12 MB	567 B	1.0	9.6
revpyfastani_8thread/D5_revpyfastani_8thread_trial3/trace.txt	D5_revpyfastani_8thread_trial3	2626	a9/f22b50	32129487	pyfastani (2626)	COMPLETED	0	2024-12-03 17:18:21.801	17.3s	822ms	188.6%	9.9 MB	17.3 MB	10.4 MB	566 B	0.822	9.9
revpyfastani_8thread/D5_revpyfastani_8thread_trial3/trace.txt	D5_revpyfastani_8thread_trial3	2633	1e/04f623	32129488	pyfastani (2633)	COMPLETED	0	2024-12-03 17:18:24.041	15s	939ms	159.6%	10.1 MB	17.3 MB	10.4 MB	566 B	0.939	10.1
revpyfastani_8thread/D5_revpyfastani_8thread_trial3/trace.txt	D5_revpyfastani_8thread_trial3	2634	ca/39af0e	32129489	pyfastani (2634)	COMPLETED	0	2024-12-03 17:18:24.088	15s	687ms	180.7%	9.5 MB	17.1 MB	9.7 MB	566 B	0.687	9.5
revpyfastani_8thread/D5_revpyfastani_8thread_trial3/trace.txt	D5_revpyfastani_8thread_trial3	2637	16/8e6385	32129491	pyfastani (2637)	COMPLETED	0	2024-12-03 17:18:24.187	14.9s	749ms	182.0%	9.6 MB	17.3 MB	10.4 MB	566 B	0.749	9.6
revpyfastani_8thread/D5_revpyfastani_8thread_trial3/trace.txt	D5_revpyfastani_8thread_trial3	2639	da/44ba85	32129493	pyfastani (2639)	COMPLETED	0	2024-12-03 17:18:24.357	14.7s	918ms	159.9%	11.9 MB	21.3 MB	10.6 MB	572 B	0.918	11.9
revpyfastani_8thread/D5_revpyfastani_8thread_trial3/trace.txt	D5_revpyfastani_8thread_trial3	2635	b0/f8993a	32129494	pyfastani (2635)	COMPLETED	0	2024-12-03 17:18:24.414	14.7s	823ms	172.9%	10 MB	17.3 MB	10.7 MB	566 B	0.823	10.0
revpyfastani_8thread/D5_revpyfastani_8thread_trial3/trace.txt	D5_revpyfastani_8thread_trial3	2641	55/82bc2b	32129497	pyfastani (2641)	COMPLETED	0	2024-12-03 17:18:24.573	14.6s	714ms	204.8%	9.8 MB	17.3 MB	9.9 MB	566 B	0.714	9.8
revpyfastani_8thread/D5_revpyfastani_8thread_trial3/trace.txt	D5_revpyfastani_8thread_trial3	2640	66/7dc3d2	32129495	pyfastani (2640)	COMPLETED	0	2024-12-03 17:18:24.469	14.6s	608ms	214.2%	10 MB	17.3 MB	8.6 MB	566 B	0.608	10.0
revpyfastani_8thread/D5_revpyfastani_8thread_trial3/trace.txt	D5_revpyfastani_8thread_trial3	2642	c0/2a05e6	32129498	pyfastani (2642)	COMPLETED	0	2024-12-03 17:18:24.691	14.4s	583ms	215.4%	9.8 MB	17.3 MB	9 MB	566 B	0.583	9.8
revpyfastani_8thread/D5_revpyfastani_8thread_trial3/trace.txt	D5_revpyfastani_8thread_trial3	2647	94/e92009	32129500	pyfastani (2647)	COMPLETED	0	2024-12-03 17:18:24.881	14.3s	792ms	180.4%	10 MB	17.3 MB	10.5 MB	568 B	0.792	10.0
revpyfastani_8thread/D5_revpyfastani_8thread_trial3/trace.txt	D5_revpyfastani_8thread_trial3	2646	2f/c57947	32129501	pyfastani (2646)	COMPLETED	0	2024-12-03 17:18:24.932	14.2s	546ms	228.9%	9.7 MB	17.3 MB	9.2 MB	568 B	0.546	9.7
revpyfastani_8thread/D5_revpyfastani_8thread_trial3/trace.txt	D5_revpyfastani_8thread_trial3	2644	99/f55c10	32129502	pyfastani (2644)	COMPLETED	0	2024-12-03 17:18:25.006	14.1s	556ms	218.2%	9.8 MB	17.3 MB	9 MB	568 B	0.556	9.8
revpyfastani_8thread/D5_revpyfastani_8thread_trial3/trace.txt	D5_revpyfastani_8thread_trial3	2649	da/e7178b	32129503	pyfastani (2649)	COMPLETED	0	2024-12-03 17:18:25.069	14.1s	764ms	175.1%	9.2 MB	17 MB	10.2 MB	568 B	0.764	9.2
revpyfastani_8thread/D5_revpyfastani_8thread_trial3/trace.txt	D5_revpyfastani_8thread_trial3	2651	f1/29c2ff	32129504	pyfastani (2651)	COMPLETED	0	2024-12-03 17:18:25.159	14s	677ms	205.6%	10 MB	17.3 MB	10.5 MB	568 B	0.677	10.0
revpyfastani_8thread/D5_revpyfastani_8thread_trial3/trace.txt	D5_revpyfastani_8thread_trial3	2650	82/a04dad	32129505	pyfastani (2650)	COMPLETED	0	2024-12-03 17:18:25.188	14s	469ms	250.4%	9.9 MB	17.3 MB	7.8 MB	568 B	0.469	9.9
revpyfastani_8thread/D5_revpyfastani_8thread_trial3/trace.txt	D5_revpyfastani_8thread_trial3	2653	00/3f1aee	32129508	pyfastani (2653)	COMPLETED	0	2024-12-03 17:18:25.365	13.8s	643ms	219.3%	9.9 MB	17.3 MB	9.8 MB	568 B	0.643	9.9
revpyfastani_8thread/D5_revpyfastani_8thread_trial3/trace.txt	D5_revpyfastani_8thread_trial3	2671	5c/21947c	32129510	pyfastani (2671)	COMPLETED	0	2024-12-03 17:18:25.501	13.7s	749ms	160.7%	9.9 MB	17.3 MB	9 MB	568 B	0.749	9.9
revpyfastani_8thread/D5_revpyfastani_8thread_trial3/trace.txt	D5_revpyfastani_8thread_trial3	2655	12/e1185b	32129512	pyfastani (2655)	COMPLETED	0	2024-12-03 17:18:25.585	13.6s	643ms	195.3%	9.1 MB	17.1 MB	10.3 MB	566 B	0.643	9.1
revpyfastani_8thread/D5_revpyfastani_8thread_trial3/trace.txt	D5_revpyfastani_8thread_trial3	2657	0a/3260af	32129513	pyfastani (2657)	COMPLETED	0	2024-12-03 17:18:29.069	10.1s	612ms	201.7%	9.3 MB	17.1 MB	10 MB	566 B	0.612	9.3
revpyfastani_8thread/D5_revpyfastani_8thread_trial3/trace.txt	D5_revpyfastani_8thread_trial3	2638	08/853661	32129490	pyfastani (2638)	COMPLETED	0	2024-12-03 17:18:24.129	19.8s	837ms	186.6%	9.8 MB	17.3 MB	10.6 MB	566 B	0.837	9.8
revpyfastani_8thread/D5_revpyfastani_8thread_trial3/trace.txt	D5_revpyfastani_8thread_trial3	2636	de/788674	32129492	pyfastani (2636)	COMPLETED	0	2024-12-03 17:18:24.249	19.7s	653ms	205.2%	9.8 MB	17.3 MB	9.8 MB	569 B	0.653	9.8
revpyfastani_8thread/D5_revpyfastani_8thread_trial3/trace.txt	D5_revpyfastani_8thread_trial3	2643	a4/5aa462	32129496	pyfastani (2643)	COMPLETED	0	2024-12-03 17:18:24.510	19.4s	936ms	178.6%	9.8 MB	17.3 MB	11.7 MB	566 B	0.936	9.8
revpyfastani_8thread/D5_revpyfastani_8thread_trial3/trace.txt	D5_revpyfastani_8thread_trial3	2648	77/6b1077	32129499	pyfastani (2648)	COMPLETED	0	2024-12-03 17:18:24.801	19.2s	927ms	176.1%	10.1 MB	17.3 MB	10.7 MB	566 B	0.927	10.1
revpyfastani_8thread/D5_revpyfastani_8thread_trial3/trace.txt	D5_revpyfastani_8thread_trial3	2645	c5/006d7a	32129506	pyfastani (2645)	COMPLETED	0	2024-12-03 17:18:25.249	18.7s	608ms	205.5%	9.9 MB	17.3 MB	8.9 MB	568 B	0.608	9.9
revpyfastani_8thread/D5_revpyfastani_8thread_trial3/trace.txt	D5_revpyfastani_8thread_trial3	2652	a2/73a91c	32129507	pyfastani (2652)	COMPLETED	0	2024-12-03 17:18:25.313	18.7s	613ms	205.7%	9.9 MB	17.3 MB	8.7 MB	568 B	0.613	9.9
revpyfastani_8thread/D5_revpyfastani_8thread_trial3/trace.txt	D5_revpyfastani_8thread_trial3	2659	88/ad195b	32129509	pyfastani (2659)	COMPLETED	0	2024-12-03 17:18:25.441	18.5s	1.1s	140.9%	79.3 MB	1.1 GB	11.4 MB	568 B	1.1	79.3
revpyfastani_8thread/D5_revpyfastani_8thread_trial3/trace.txt	D5_revpyfastani_8thread_trial3	2654	d2/f48806	32129511	pyfastani (2654)	COMPLETED	0	2024-12-03 17:18:25.526	18.5s	639ms	195.6%	9.3 MB	17.1 MB	10 MB	566 B	0.639	9.3
revpyfastani_8thread/D5_revpyfastani_8thread_trial3/trace.txt	D5_revpyfastani_8thread_trial3	2656	b8/a954a8	32129514	pyfastani (2656)	COMPLETED	0	2024-12-03 17:18:29.231	14.8s	585ms	202.7%	9.5 MB	17.1 MB	9.2 MB	566 B	0.585	9.5
revpyfastani_8thread/D5_revpyfastani_8thread_trial3/trace.txt	D5_revpyfastani_8thread_trial3	2678	ee/4a4200	32129515	pyfastani (2678)	COMPLETED	0	2024-12-03 17:18:29.341	14.7s	736ms	177.8%	9.1 MB	17 MB	10.9 MB	566 B	0.736	9.1
revpyfastani_8thread/D5_revpyfastani_8thread_trial3/trace.txt	D5_revpyfastani_8thread_trial3	2677	b6/96971c	32129516	pyfastani (2677)	COMPLETED	0	2024-12-03 17:18:29.445	14.6s	606ms	203.6%	9.4 MB	17.1 MB	9.8 MB	566 B	0.606	9.4
revpyfastani_8thread/D5_revpyfastani_8thread_trial3/trace.txt	D5_revpyfastani_8thread_trial3	2681	db/45cd04	32129517	pyfastani (2681)	COMPLETED	0	2024-12-03 17:18:29.535	14.5s	538ms	232.6%	9.6 MB	17.1 MB	8.9 MB	567 B	0.538	9.6
revpyfastani_8thread/D5_revpyfastani_8thread_trial3/trace.txt	D5_revpyfastani_8thread_trial3	2662	51/e48fa4	32129518	pyfastani (2662)	COMPLETED	0	2024-12-03 17:18:29.590	14.4s	771ms	173.7%	9.9 MB	17.3 MB	10.5 MB	567 B	0.771	9.9
revpyfastani_8thread/D5_revpyfastani_8thread_trial3/trace.txt	D5_revpyfastani_8thread_trial3	2663	43/ce3ee0	32129519	pyfastani (2663)	COMPLETED	0	2024-12-03 17:18:29.642	14.4s	597ms	216.3%	9.8 MB	17.3 MB	9.1 MB	567 B	0.597	9.8
revpyfastani_8thread/D5_revpyfastani_8thread_trial3/trace.txt	D5_revpyfastani_8thread_trial3	2661	10/39d3fa	32129520	pyfastani (2661)	COMPLETED	0	2024-12-03 17:18:29.709	14.3s	951ms	129.8%	9.8 MB	17.3 MB	9.1 MB	567 B	0.951	9.8
revpyfastani_8thread/D5_revpyfastani_8thread_trial3/trace.txt	D5_revpyfastani_8thread_trial3	2666	3f/62131a	32129522	pyfastani (2666)	COMPLETED	0	2024-12-03 17:18:29.850	14.2s	934ms	175.4%	9.7 MB	17.3 MB	12.1 MB	567 B	0.934	9.7
revpyfastani_8thread/D5_revpyfastani_8thread_trial3/trace.txt	D5_revpyfastani_8thread_trial3	2668	ba/19a79d	32129523	pyfastani (2668)	COMPLETED	0	2024-12-03 17:18:29.917	14.1s	807ms	178.1%	9.3 MB	17.1 MB	11.1 MB	567 B	0.807	9.3
revpyfastani_8thread/D5_revpyfastani_8thread_trial3/trace.txt	D5_revpyfastani_8thread_trial3	2658	ab/19702c	32129524	pyfastani (2658)	COMPLETED	0	2024-12-03 17:18:30.025	14s	1.5s	120.3%	59.1 MB	341.7 MB	13.4 MB	567 B	1.5	59.1
revpyfastani_8thread/D5_revpyfastani_8thread_trial3/trace.txt	D5_revpyfastani_8thread_trial3	2669	45/fae829	32129525	pyfastani (2669)	COMPLETED	0	2024-12-03 17:18:30.078	14s	877ms	167.4%	9.9 MB	17.3 MB	10.6 MB	567 B	0.877	9.9
revpyfastani_8thread/D5_revpyfastani_8thread_trial3/trace.txt	D5_revpyfastani_8thread_trial3	2660	64/a41979	32129526	pyfastani (2660)	COMPLETED	0	2024-12-03 17:18:30.145	13.9s	691ms	239.0%	9.8 MB	17.3 MB	9.9 MB	730 B	0.691	9.8
revpyfastani_8thread/D5_revpyfastani_8thread_trial3/trace.txt	D5_revpyfastani_8thread_trial3	2670	3c/6de68a	32129527	pyfastani (2670)	COMPLETED	0	2024-12-03 17:18:30.182	13.9s	1s	167.5%	9.9 MB	17.3 MB	12.1 MB	567 B	1.0	9.9
revpyfastani_8thread/D5_revpyfastani_8thread_trial3/trace.txt	D5_revpyfastani_8thread_trial3	2667	17/49e6b2	32129528	pyfastani (2667)	COMPLETED	0	2024-12-03 17:18:30.249	13.8s	983ms	166.7%	10 MB	17.3 MB	11.9 MB	567 B	0.983	10.0
revpyfastani_8thread/D5_revpyfastani_8thread_trial3/trace.txt	D5_revpyfastani_8thread_trial3	2673	b7/e451a1	32129529	pyfastani (2673)	COMPLETED	0	2024-12-03 17:18:30.333	13.8s	618ms	189.8%	9.8 MB	17.3 MB	9.1 MB	567 B	0.618	9.8
revpyfastani_8thread/D5_revpyfastani_8thread_trial3/trace.txt	D5_revpyfastani_8thread_trial3	2682	2c/a00999	32129534	pyfastani (2682)	COMPLETED	0	2024-12-03 17:18:30.644	13.5s	657ms	200.6%	9.2 MB	17.1 MB	9.5 MB	567 B	0.657	9.2
revpyfastani_8thread/D5_revpyfastani_8thread_trial3/trace.txt	D5_revpyfastani_8thread_trial3	2686	67/222f1d	32129537	pyfastani (2686)	COMPLETED	0	2024-12-03 17:18:30.797	13.3s	524ms	229.3%	9.7 MB	17.1 MB	9 MB	567 B	0.524	9.7
revpyfastani_8thread/D5_revpyfastani_8thread_trial3/trace.txt	D5_revpyfastani_8thread_trial3	2684	c9/3be6aa	32129536	pyfastani (2684)	COMPLETED	0	2024-12-03 17:18:30.732	13.4s	683ms	191.1%	9.6 MB	17.1 MB	9.6 MB	567 B	0.683	9.6
revpyfastani_8thread/D5_revpyfastani_8thread_trial3/trace.txt	D5_revpyfastani_8thread_trial3	2685	08/498fea	32129539	pyfastani (2685)	COMPLETED	0	2024-12-03 17:18:30.933	13.2s	657ms	212.3%	9.8 MB	17.3 MB	10.3 MB	567 B	0.657	9.8
revpyfastani_8thread/D5_revpyfastani_8thread_trial3/trace.txt	D5_revpyfastani_8thread_trial3	2689	a2/c13758	32129540	pyfastani (2689)	COMPLETED	0	2024-12-03 17:18:30.989	13.1s	502ms	233.3%	9.7 MB	17.1 MB	8.5 MB	567 B	0.502	9.7
revpyfastani_8thread/D5_revpyfastani_8thread_trial3/trace.txt	D5_revpyfastani_8thread_trial3	2708	c6/cfe740	32129561	pyfastani (2708)	COMPLETED	0	2024-12-03 17:18:35.497	8.6s	684ms	150.5%	10.2 MB	17.3 MB	10 MB	567 B	0.684	10.2
revpyfastani_8thread/D5_revpyfastani_8thread_trial3/trace.txt	D5_revpyfastani_8thread_trial3	2664	dc/9bb036	32129521	pyfastani (2664)	COMPLETED	0	2024-12-03 17:18:29.785	19.2s	601ms	216.6%	9.7 MB	17.3 MB	9 MB	567 B	0.601	9.7
revpyfastani_8thread/D5_revpyfastani_8thread_trial3/trace.txt	D5_revpyfastani_8thread_trial3	2675	59/9cb6fe	32129530	pyfastani (2675)	COMPLETED	0	2024-12-03 17:18:30.393	18.6s	526ms	211.0%	9.8 MB	17.3 MB	8.5 MB	567 B	0.526	9.8
revpyfastani_8thread/D5_revpyfastani_8thread_trial3/trace.txt	D5_revpyfastani_8thread_trial3	2674	b9/b73895	32129531	pyfastani (2674)	COMPLETED	0	2024-12-03 17:18:30.477	18.5s	548ms	222.9%	9.7 MB	17.1 MB	8.8 MB	567 B	0.548	9.7
revpyfastani_8thread/D5_revpyfastani_8thread_trial3/trace.txt	D5_revpyfastani_8thread_trial3	2676	9f/951270	32129532	pyfastani (2676)	COMPLETED	0	2024-12-03 17:18:30.526	18.4s	729ms	202.5%	9.6 MB	17.1 MB	9.6 MB	567 B	0.729	9.6
revpyfastani_8thread/D5_revpyfastani_8thread_trial3/trace.txt	D5_revpyfastani_8thread_trial3	2679	20/b21c42	32129533	pyfastani (2679)	COMPLETED	0	2024-12-03 17:18:30.606	18.4s	528ms	229.0%	9.7 MB	17.1 MB	8.4 MB	567 B	0.528	9.7
revpyfastani_8thread/D5_revpyfastani_8thread_trial3/trace.txt	D5_revpyfastani_8thread_trial3	2683	c5/e6a6a8	32129535	pyfastani (2683)	COMPLETED	0	2024-12-03 17:18:30.674	18.3s	704ms	195.7%	9.6 MB	17.1 MB	10.4 MB	567 B	0.704	9.6
revpyfastani_8thread/D5_revpyfastani_8thread_trial3/trace.txt	D5_revpyfastani_8thread_trial3	2688	48/c9f9c1	32129538	pyfastani (2688)	COMPLETED	0	2024-12-03 17:18:30.865	18.1s	526ms	225.1%	9.6 MB	17.1 MB	8.6 MB	567 B	0.526	9.6
revpyfastani_8thread/D5_revpyfastani_8thread_trial3/trace.txt	D5_revpyfastani_8thread_trial3	2690	72/7488a0	32129541	pyfastani (2690)	COMPLETED	0	2024-12-03 17:18:31.045	17.9s	739ms	195.8%	8.9 MB	17 MB	11.1 MB	567 B	0.739	8.9
revpyfastani_8thread/D5_revpyfastani_8thread_trial3/trace.txt	D5_revpyfastani_8thread_trial3	2692	60/32f42c	32129542	pyfastani (2692)	COMPLETED	0	2024-12-03 17:18:34.081	14.9s	716ms	183.1%	10 MB	17.3 MB	9.9 MB	567 B	0.716	10.0
revpyfastani_8thread/D5_revpyfastani_8thread_trial3/trace.txt	D5_revpyfastani_8thread_trial3	2691	2f/d3ae17	32129543	pyfastani (2691)	COMPLETED	0	2024-12-03 17:18:34.149	14.9s	753ms	188.5%	9.4 MB	17 MB	10.8 MB	567 B	0.753	9.4
revpyfastani_8thread/D5_revpyfastani_8thread_trial3/trace.txt	D5_revpyfastani_8thread_trial3	2693	20/89548d	32129544	pyfastani (2693)	COMPLETED	0	2024-12-03 17:18:34.207	14.8s	554ms	225.1%	9.7 MB	17.1 MB	9.1 MB	567 B	0.554	9.7
revpyfastani_8thread/D5_revpyfastani_8thread_trial3/trace.txt	D5_revpyfastani_8thread_trial3	2696	cf/a17931	32129545	pyfastani (2696)	COMPLETED	0	2024-12-03 17:18:34.325	14.7s	885ms	183.8%	9.6 MB	17.1 MB	11.9 MB	567 B	0.885	9.6
revpyfastani_8thread/D5_revpyfastani_8thread_trial3/trace.txt	D5_revpyfastani_8thread_trial3	2697	41/302096	32129546	pyfastani (2697)	COMPLETED	0	2024-12-03 17:18:34.377	14.6s	906ms	175.2%	9.6 MB	17.1 MB	11.8 MB	567 B	0.906	9.6
revpyfastani_8thread/D5_revpyfastani_8thread_trial3/trace.txt	D5_revpyfastani_8thread_trial3	2694	00/0042b6	32129547	pyfastani (2694)	COMPLETED	0	2024-12-03 17:18:34.478	14.5s	705ms	148.9%	9.6 MB	17.1 MB	9.9 MB	567 B	0.705	9.6
revpyfastani_8thread/D5_revpyfastani_8thread_trial3/trace.txt	D5_revpyfastani_8thread_trial3	2698	0b/9a2533	32129548	pyfastani (2698)	COMPLETED	0	2024-12-03 17:18:34.569	14.5s	1.1s	141.3%	71.7 MB	1.1 GB	10.5 MB	566 B	1.1	71.7
revpyfastani_8thread/D5_revpyfastani_8thread_trial3/trace.txt	D5_revpyfastani_8thread_trial3	2687	ae/e074ec	32129549	pyfastani (2687)	COMPLETED	0	2024-12-03 17:18:34.637	14.4s	887ms	175.9%	9.9 MB	17.3 MB	10.1 MB	566 B	0.887	9.9
revpyfastani_8thread/D5_revpyfastani_8thread_trial3/trace.txt	D5_revpyfastani_8thread_trial3	2699	07/941e9f	32129550	pyfastani (2699)	COMPLETED	0	2024-12-03 17:18:34.692	14.3s	944ms	144.9%	9.9 MB	17.3 MB	11.5 MB	567 B	0.944	9.9
revpyfastani_8thread/D5_revpyfastani_8thread_trial3/trace.txt	D5_revpyfastani_8thread_trial3	2701	3f/2b1929	32129551	pyfastani (2701)	COMPLETED	0	2024-12-03 17:18:34.750	14.3s	656ms	200.1%	9.9 MB	17.3 MB	9.6 MB	567 B	0.656	9.9
revpyfastani_8thread/D5_revpyfastani_8thread_trial3/trace.txt	D5_revpyfastani_8thread_trial3	2700	2d/db5219	32129553	pyfastani (2700)	COMPLETED	0	2024-12-03 17:18:34.870	14.2s	539ms	234.6%	9.9 MB	17.3 MB	9.1 MB	567 B	0.539	9.9
revpyfastani_8thread/D5_revpyfastani_8thread_trial3/trace.txt	D5_revpyfastani_8thread_trial3	2672	7c/77701e	32129554	pyfastani (2672)	COMPLETED	0	2024-12-03 17:18:34.957	14.1s	591ms	219.7%	10.1 MB	17.3 MB	9 MB	567 B	0.591	10.1
revpyfastani_8thread/D5_revpyfastani_8thread_trial3/trace.txt	D5_revpyfastani_8thread_trial3	2706	2e/41abfe	32129555	pyfastani (2706)	COMPLETED	0	2024-12-03 17:18:35.019	14s	817ms	173.4%	9.6 MB	17.1 MB	11.4 MB	567 B	0.817	9.6
revpyfastani_8thread/D5_revpyfastani_8thread_trial3/trace.txt	D5_revpyfastani_8thread_trial3	2703	f5/ed30d0	32129556	pyfastani (2703)	COMPLETED	0	2024-12-03 17:18:35.087	14s	722ms	192.7%	10 MB	17.3 MB	10.1 MB	567 B	0.722	10.0
revpyfastani_8thread/D5_revpyfastani_8thread_trial3/trace.txt	D5_revpyfastani_8thread_trial3	2710	42/646d18	32129557	pyfastani (2710)	COMPLETED	0	2024-12-03 17:18:35.150	13.9s	688ms	195.1%	9.8 MB	17.3 MB	9.7 MB	567 B	0.688	9.8
revpyfastani_8thread/D5_revpyfastani_8thread_trial3/trace.txt	D5_revpyfastani_8thread_trial3	2695	12/4476f2	32129558	pyfastani (2695)	COMPLETED	0	2024-12-03 17:18:35.203	13.9s	598ms	225.2%	9.8 MB	17.3 MB	9.5 MB	567 B	0.598	9.8
revpyfastani_8thread/D5_revpyfastani_8thread_trial3/trace.txt	D5_revpyfastani_8thread_trial3	2716	c0/617529	32129559	pyfastani (2716)	COMPLETED	0	2024-12-03 17:18:35.297	13.8s	542ms	237.3%	9.8 MB	17.3 MB	9 MB	567 B	0.542	9.8
revpyfastani_8thread/D5_revpyfastani_8thread_trial3/trace.txt	D5_revpyfastani_8thread_trial3	2704	f7/765319	32129560	pyfastani (2704)	COMPLETED	0	2024-12-03 17:18:35.347	13.7s	525ms	207.8%	10.5 MB	21.3 MB	8.2 MB	567 B	0.525	10.5
revpyfastani_8thread/D5_revpyfastani_8thread_trial3/trace.txt	D5_revpyfastani_8thread_trial3	2723	a8/2b0890	32129562	pyfastani (2723)	COMPLETED	0	2024-12-03 17:18:35.601	13.5s	579ms	210.9%	3.1 MB	4.3 MB	8.7 MB	567 B	0.579	3.1
revpyfastani_8thread/D5_revpyfastani_8thread_trial3/trace.txt	D5_revpyfastani_8thread_trial3	2705	57/dfdb1e	32129563	pyfastani (2705)	COMPLETED	0	2024-12-03 17:18:35.696	13.4s	871ms	176.0%	9.2 MB	17 MB	11.2 MB	567 B	0.871	9.2
revpyfastani_8thread/D5_revpyfastani_8thread_trial3/trace.txt	D5_revpyfastani_8thread_trial3	2709	8c/4c6ee6	32129564	pyfastani (2709)	COMPLETED	0	2024-12-03 17:18:35.735	13.4s	786ms	174.8%	9.9 MB	17.3 MB	10.5 MB	567 B	0.786	9.9
revpyfastani_8thread/D5_revpyfastani_8thread_trial3/trace.txt	D5_revpyfastani_8thread_trial3	2665	50/990914	32129566	pyfastani (2665)	COMPLETED	0	2024-12-03 17:18:35.893	13.2s	687ms	193.4%	9.5 MB	17.1 MB	9.2 MB	567 B	0.687	9.5
revpyfastani_8thread/D5_revpyfastani_8thread_trial3/trace.txt	D5_revpyfastani_8thread_trial3	2702	dc/2e420f	32129552	pyfastani (2702)	COMPLETED	0	2024-12-03 17:18:34.806	19.1s	747ms	188.7%	10 MB	17.3 MB	10.3 MB	567 B	0.747	10.0
revpyfastani_8thread/D5_revpyfastani_8thread_trial3/trace.txt	D5_revpyfastani_8thread_trial3	2707	ba/668e11	32129565	pyfastani (2707)	COMPLETED	0	2024-12-03 17:18:35.826	18.1s	684ms	170.2%	10.1 MB	17.3 MB	9.1 MB	567 B	0.684	10.1
revpyfastani_8thread/D5_revpyfastani_8thread_trial3/trace.txt	D5_revpyfastani_8thread_trial3	2731	6a/36bc3a	32129567	pyfastani (2731)	COMPLETED	0	2024-12-03 17:18:39.053	14.9s	813ms	176.2%	9.8 MB	17.3 MB	11 MB	567 B	0.813	9.8
revpyfastani_8thread/D5_revpyfastani_8thread_trial3/trace.txt	D5_revpyfastani_8thread_trial3	2711	c5/738d94	32129569	pyfastani (2711)	COMPLETED	0	2024-12-03 17:18:39.285	14.7s	830ms	170.5%	9.9 MB	17.3 MB	11 MB	567 B	0.83	9.9
revpyfastani_8thread/D5_revpyfastani_8thread_trial3/trace.txt	D5_revpyfastani_8thread_trial3	2712	52/7e20e5	32129571	pyfastani (2712)	COMPLETED	0	2024-12-03 17:18:39.410	14.6s	836ms	145.3%	9.7 MB	17.3 MB	10.6 MB	567 B	0.836	9.7
revpyfastani_8thread/D5_revpyfastani_8thread_trial3/trace.txt	D5_revpyfastani_8thread_trial3	2713	52/4eae02	32129572	pyfastani (2713)	COMPLETED	0	2024-12-03 17:18:39.471	14.5s	681ms	178.7%	9.7 MB	17.1 MB	9.2 MB	567 B	0.681	9.7
revpyfastani_8thread/D5_revpyfastani_8thread_trial3/trace.txt	D5_revpyfastani_8thread_trial3	2714	8b/f0d460	32129570	pyfastani (2714)	COMPLETED	0	2024-12-03 17:18:39.329	14.6s	533ms	225.0%	9.9 MB	17.3 MB	8.1 MB	567 B	0.533	9.9
revpyfastani_8thread/D5_revpyfastani_8thread_trial3/trace.txt	D5_revpyfastani_8thread_trial3	2717	d9/9452b6	32129573	pyfastani (2717)	COMPLETED	0	2024-12-03 17:18:39.552	14.4s	698ms	188.0%	9.9 MB	17.3 MB	9.7 MB	567 B	0.698	9.9
revpyfastani_8thread/D5_revpyfastani_8thread_trial3/trace.txt	D5_revpyfastani_8thread_trial3	2738	c2/71ab91	32129574	pyfastani (2738)	COMPLETED	0	2024-12-03 17:18:39.594	14.4s	649ms	205.2%	10 MB	17.3 MB	9.7 MB	567 B	0.649	10.0
revpyfastani_8thread/D5_revpyfastani_8thread_trial3/trace.txt	D5_revpyfastani_8thread_trial3	2739	67/872f6f	32129575	pyfastani (2739)	COMPLETED	0	2024-12-03 17:18:39.641	14.4s	879ms	156.0%	9.8 MB	17.3 MB	9 MB	567 B	0.879	9.8
revpyfastani_8thread/D5_revpyfastani_8thread_trial3/trace.txt	D5_revpyfastani_8thread_trial3	2721	3e/a6ecee	32129578	pyfastani (2721)	COMPLETED	0	2024-12-03 17:18:39.842	14.2s	841ms	182.9%	9.4 MB	17.1 MB	11.6 MB	567 B	0.841	9.4
revpyfastani_8thread/D5_revpyfastani_8thread_trial3/trace.txt	D5_revpyfastani_8thread_trial3	2719	35/02c529	32129579	pyfastani (2719)	COMPLETED	0	2024-12-03 17:18:39.893	14.1s	543ms	229.7%	9.9 MB	17.3 MB	9.1 MB	567 B	0.543	9.9
revpyfastani_8thread/D5_revpyfastani_8thread_trial3/trace.txt	D5_revpyfastani_8thread_trial3	2724	e9/e7a86a	32129581	pyfastani (2724)	COMPLETED	0	2024-12-03 17:18:40.009	14s	601ms	216.7%	9.9 MB	17.3 MB	8.8 MB	567 B	0.601	9.9
revpyfastani_8thread/D5_revpyfastani_8thread_trial3/trace.txt	D5_revpyfastani_8thread_trial3	2726	b5/5ad56a	32129583	pyfastani (2726)	COMPLETED	0	2024-12-03 17:18:40.177	13.9s	843ms	181.0%	9.9 MB	17.3 MB	11.5 MB	567 B	0.843	9.9
revpyfastani_8thread/D5_revpyfastani_8thread_trial3/trace.txt	D5_revpyfastani_8thread_trial3	2725	6a/7b67f1	32129584	pyfastani (2725)	COMPLETED	0	2024-12-03 17:18:40.215	13.8s	547ms	215.8%	9.8 MB	17.3 MB	8.1 MB	567 B	0.547	9.8
revpyfastani_8thread/D5_revpyfastani_8thread_trial3/trace.txt	D5_revpyfastani_8thread_trial3	2720	8d/3b763c	32129587	pyfastani (2720)	COMPLETED	0	2024-12-03 17:18:40.397	13.7s	687ms	191.3%	9.9 MB	17.3 MB	9.7 MB	567 B	0.687	9.9
revpyfastani_8thread/D5_revpyfastani_8thread_trial3/trace.txt	D5_revpyfastani_8thread_trial3	2729	15/3a2685	32129588	pyfastani (2729)	COMPLETED	0	2024-12-03 17:18:40.497	13.6s	677ms	182.3%	9.9 MB	17.3 MB	9.5 MB	567 B	0.677	9.9
revpyfastani_8thread/D5_revpyfastani_8thread_trial3/trace.txt	D5_revpyfastani_8thread_trial3	2730	13/e4a1c5	32129589	pyfastani (2730)	COMPLETED	0	2024-12-03 17:18:40.573	13.5s	813ms	158.2%	9.9 MB	17.3 MB	8.7 MB	567 B	0.813	9.9
revpyfastani_8thread/D5_revpyfastani_8thread_trial3/trace.txt	D5_revpyfastani_8thread_trial3	2734	da/adf719	32129591	pyfastani (2734)	COMPLETED	0	2024-12-03 17:18:40.674	13.4s	592ms	211.7%	9.6 MB	17.1 MB	9.3 MB	567 B	0.592	9.6
revpyfastani_8thread/D5_revpyfastani_8thread_trial3/trace.txt	D5_revpyfastani_8thread_trial3	2736	50/e33975	32129593	pyfastani (2736)	COMPLETED	0	2024-12-03 17:18:40.797	13.3s	480ms	246.2%	9.6 MB	17.1 MB	8.4 MB	567 B	0.48	9.6
revpyfastani_8thread/D5_revpyfastani_8thread_trial3/trace.txt	D5_revpyfastani_8thread_trial3	2756	96/3cb64b	32129595	pyfastani (2756)	COMPLETED	0	2024-12-03 17:18:41.001	13.1s	556ms	208.3%	9.7 MB	17.1 MB	8.5 MB	567 B	0.556	9.7
revpyfastani_8thread/D5_revpyfastani_8thread_trial3/trace.txt	D5_revpyfastani_8thread_trial3	2744	64/00a12e	32129600	pyfastani (2744)	COMPLETED	0	2024-12-03 17:18:41.527	12.6s	614ms	209.8%	9.9 MB	17.3 MB	9.1 MB	567 B	0.614	9.9
revpyfastani_8thread/D5_revpyfastani_8thread_trial3/trace.txt	D5_revpyfastani_8thread_trial3	2732	45/417425	32129568	pyfastani (2732)	COMPLETED	0	2024-12-03 17:18:39.212	19.7s	748ms	192.4%	9.8 MB	17.3 MB	10.4 MB	567 B	0.748	9.8
revpyfastani_8thread/D5_revpyfastani_8thread_trial3/trace.txt	D5_revpyfastani_8thread_trial3	2718	83/e3bb03	32129576	pyfastani (2718)	COMPLETED	0	2024-12-03 17:18:39.689	19.3s	909ms	143.0%	10.9 MB	21.3 MB	10.1 MB	567 B	0.909	10.9
revpyfastani_8thread/D5_revpyfastani_8thread_trial3/trace.txt	D5_revpyfastani_8thread_trial3	2722	ba/a6c07c	32129577	pyfastani (2722)	COMPLETED	0	2024-12-03 17:18:39.769	19.2s	595ms	208.9%	9.2 MB	17.1 MB	9.2 MB	567 B	0.595	9.2
revpyfastani_8thread/D5_revpyfastani_8thread_trial3/trace.txt	D5_revpyfastani_8thread_trial3	2715	5c/e523e0	32129580	pyfastani (2715)	COMPLETED	0	2024-12-03 17:18:39.959	19s	736ms	187.5%	9.3 MB	17 MB	9.7 MB	567 B	0.736	9.3
revpyfastani_8thread/D5_revpyfastani_8thread_trial3/trace.txt	D5_revpyfastani_8thread_trial3	2680	7b/046371	32129582	pyfastani (2680)	COMPLETED	0	2024-12-03 17:18:40.082	18.9s	667ms	205.4%	10 MB	17.3 MB	9.7 MB	567 B	0.667	10.0
revpyfastani_8thread/D5_revpyfastani_8thread_trial3/trace.txt	D5_revpyfastani_8thread_trial3	2727	6c/131cef	32129585	pyfastani (2727)	COMPLETED	0	2024-12-03 17:18:40.301	18.7s	677ms	192.1%	9.9 MB	17.3 MB	9.9 MB	567 B	0.677	9.9
revpyfastani_8thread/D5_revpyfastani_8thread_trial3/trace.txt	D5_revpyfastani_8thread_trial3	2728	0b/7789d7	32129586	pyfastani (2728)	COMPLETED	0	2024-12-03 17:18:40.344	18.6s	580ms	207.0%	9.8 MB	17.3 MB	8.1 MB	567 B	0.58	9.8
revpyfastani_8thread/D5_revpyfastani_8thread_trial3/trace.txt	D5_revpyfastani_8thread_trial3	2742	19/723a05	32129590	pyfastani (2742)	COMPLETED	0	2024-12-03 17:18:40.622	18.4s	563ms	218.0%	9.7 MB	17.3 MB	8.8 MB	567 B	0.563	9.7
revpyfastani_8thread/D5_revpyfastani_8thread_trial3/trace.txt	D5_revpyfastani_8thread_trial3	2735	56/1fef01	32129592	pyfastani (2735)	COMPLETED	0	2024-12-03 17:18:40.741	18.2s	766ms	204.8%	9.7 MB	17.1 MB	10.4 MB	567 B	0.766	9.7
revpyfastani_8thread/D5_revpyfastani_8thread_trial3/trace.txt	D5_revpyfastani_8thread_trial3	2733	3a/1276ef	32129594	pyfastani (2733)	COMPLETED	0	2024-12-03 17:18:40.877	18.1s	803ms	188.0%	9.6 MB	17.1 MB	11.4 MB	567 B	0.803	9.6
revpyfastani_8thread/D5_revpyfastani_8thread_trial3/trace.txt	D5_revpyfastani_8thread_trial3	2737	1b/0789de	32129596	pyfastani (2737)	COMPLETED	0	2024-12-03 17:18:41.157	17.8s	641ms	203.2%	9.6 MB	17.1 MB	9.6 MB	567 B	0.641	9.6
revpyfastani_8thread/D5_revpyfastani_8thread_trial3/trace.txt	D5_revpyfastani_8thread_trial3	2740	b1/3ead36	32129597	pyfastani (2740)	COMPLETED	0	2024-12-03 17:18:41.273	17.7s	551ms	221.8%	9.7 MB	17.1 MB	8.9 MB	567 B	0.551	9.7
revpyfastani_8thread/D5_revpyfastani_8thread_trial3/trace.txt	D5_revpyfastani_8thread_trial3	2741	93/85b8d1	32129598	pyfastani (2741)	COMPLETED	0	2024-12-03 17:18:41.373	17.6s	699ms	173.4%	10 MB	17.3 MB	9 MB	567 B	0.699	10.0
revpyfastani_8thread/D5_revpyfastani_8thread_trial3/trace.txt	D5_revpyfastani_8thread_trial3	2743	af/3275bf	32129599	pyfastani (2743)	COMPLETED	0	2024-12-03 17:18:41.449	17.6s	825ms	171.8%	10 MB	17.3 MB	11 MB	567 B	0.825	10.0
revpyfastani_8thread/D5_revpyfastani_8thread_trial3/trace.txt	D5_revpyfastani_8thread_trial3	2745	0d/efc8c2	32129601	pyfastani (2745)	COMPLETED	0	2024-12-03 17:18:41.597	17.4s	757ms	186.7%	9.9 MB	17.3 MB	10.2 MB	567 B	0.757	9.9
revpyfastani_8thread/D5_revpyfastani_8thread_trial3/trace.txt	D5_revpyfastani_8thread_trial3	2746	fb/e74572	32129602	pyfastani (2746)	COMPLETED	0	2024-12-03 17:18:41.665	17.4s	647ms	158.7%	9.9 MB	17.3 MB	9.2 MB	567 B	0.647	9.9
revpyfastani_8thread/D5_revpyfastani_8thread_trial3/trace.txt	D5_revpyfastani_8thread_trial3	2747	75/54e49a	32129603	pyfastani (2747)	COMPLETED	0	2024-12-03 17:18:41.764	17.3s	972ms	171.0%	9.8 MB	17.3 MB	10.3 MB	738 B	0.972	9.8
revpyfastani_8thread/D5_revpyfastani_8thread_trial3/trace.txt	D5_revpyfastani_8thread_trial3	2750	1a/a90cef	32129604	pyfastani (2750)	COMPLETED	0	2024-12-03 17:18:41.835	17.2s	697ms	202.6%	9.8 MB	17.3 MB	9.5 MB	566 B	0.697	9.8
revpyfastani_8thread/D5_revpyfastani_8thread_trial3/trace.txt	D5_revpyfastani_8thread_trial3	2752	ad/7f0227	32129605	pyfastani (2752)	COMPLETED	0	2024-12-03 17:18:41.876	17.2s	949ms	124.3%	10.1 MB	17.3 MB	8 MB	566 B	0.949	10.1
revpyfastani_8thread/D5_revpyfastani_8thread_trial3/trace.txt	D5_revpyfastani_8thread_trial3	2751	22/822a03	32129606	pyfastani (2751)	COMPLETED	0	2024-12-03 17:18:44.055	15s	824ms	210.2%	9.6 MB	17.3 MB	10.2 MB	735 B	0.824	9.6
revpyfastani_8thread/D5_revpyfastani_8thread_trial3/trace.txt	D5_revpyfastani_8thread_trial3	2749	78/6c64fc	32129607	pyfastani (2749)	COMPLETED	0	2024-12-03 17:18:44.187	14.9s	921ms	134.7%	9.9 MB	17.3 MB	11.4 MB	566 B	0.921	9.9
revpyfastani_8thread/D5_revpyfastani_8thread_trial3/trace.txt	D5_revpyfastani_8thread_trial3	2753	ab/0e9ed5	32129608	pyfastani (2753)	COMPLETED	0	2024-12-03 17:18:44.287	14.8s	687ms	149.6%	9.9 MB	17.3 MB	9.3 MB	566 B	0.687	9.9
revpyfastani_8thread/D5_revpyfastani_8thread_trial3/trace.txt	D5_revpyfastani_8thread_trial3	2757	0b/b58635	32129611	pyfastani (2757)	COMPLETED	0	2024-12-03 17:18:44.501	14.6s	1.2s	147.6%	90.9 MB	1.1 GB	12.5 MB	566 B	1.2	90.9
revpyfastani_8thread/D5_revpyfastani_8thread_trial3/trace.txt	D5_revpyfastani_8thread_trial3	2767	b6/699cb8	32129612	pyfastani (2767)	COMPLETED	0	2024-12-03 17:18:44.577	14.5s	836ms	184.7%	9.7 MB	17.3 MB	11.2 MB	566 B	0.836	9.7
revpyfastani_8thread/D5_revpyfastani_8thread_trial3/trace.txt	D5_revpyfastani_8thread_trial3	2762	49/e611cf	32129614	pyfastani (2762)	COMPLETED	0	2024-12-03 17:18:44.681	14.4s	643ms	215.9%	10 MB	17.3 MB	9.5 MB	566 B	0.643	10.0
revpyfastani_8thread/D5_revpyfastani_8thread_trial3/trace.txt	D5_revpyfastani_8thread_trial3	2761	35/c05542	32129613	pyfastani (2761)	COMPLETED	0	2024-12-03 17:18:44.642	14.4s	536ms	223.2%	9.9 MB	17.3 MB	8.7 MB	566 B	0.536	9.9
revpyfastani_8thread/D5_revpyfastani_8thread_trial3/trace.txt	D5_revpyfastani_8thread_trial3	2760	9e/50c610	32129616	pyfastani (2760)	COMPLETED	0	2024-12-03 17:18:44.841	14.2s	757ms	193.4%	9.8 MB	17.3 MB	9.5 MB	566 B	0.757	9.8
revpyfastani_8thread/D5_revpyfastani_8thread_trial3/trace.txt	D5_revpyfastani_8thread_trial3	2764	42/a41e74	32129617	pyfastani (2764)	COMPLETED	0	2024-12-03 17:18:44.953	14.1s	602ms	194.1%	9.9 MB	17.3 MB	9.1 MB	568 B	0.602	9.9
revpyfastani_8thread/D5_revpyfastani_8thread_trial3/trace.txt	D5_revpyfastani_8thread_trial3	2765	07/065ec9	32129621	pyfastani (2765)	COMPLETED	0	2024-12-03 17:18:45.219	13.9s	582ms	218.1%	9.9 MB	17.3 MB	9.3 MB	568 B	0.582	9.9
revpyfastani_8thread/D5_revpyfastani_8thread_trial3/trace.txt	D5_revpyfastani_8thread_trial3	2771	c9/73c591	32129623	pyfastani (2771)	COMPLETED	0	2024-12-03 17:18:45.314	13.8s	542ms	234.5%	9.8 MB	17.3 MB	8.8 MB	568 B	0.542	9.8
revpyfastani_8thread/D5_revpyfastani_8thread_trial3/trace.txt	D5_revpyfastani_8thread_trial3	2772	f1/35b5ed	32129624	pyfastani (2772)	COMPLETED	0	2024-12-03 17:18:45.377	13.7s	916ms	148.2%	9.9 MB	17.3 MB	9.1 MB	568 B	0.916	9.9
revpyfastani_8thread/D5_revpyfastani_8thread_trial3/trace.txt	D5_revpyfastani_8thread_trial3	2782	18/2d95b1	32129626	pyfastani (2782)	COMPLETED	0	2024-12-03 17:18:45.545	13.6s	841ms	164.7%	9.9 MB	17.3 MB	11.2 MB	568 B	0.841	9.9
revpyfastani_8thread/D5_revpyfastani_8thread_trial3/trace.txt	D5_revpyfastani_8thread_trial3	2780	88/747bd7	32129627	pyfastani (2780)	COMPLETED	0	2024-12-03 17:18:45.570	13.6s	711ms	196.8%	9.9 MB	17.3 MB	10.5 MB	568 B	0.711	9.9
revpyfastani_8thread/D5_revpyfastani_8thread_trial3/trace.txt	D5_revpyfastani_8thread_trial3	2778	2e/ca0dd2	32129628	pyfastani (2778)	COMPLETED	0	2024-12-03 17:18:45.701	13.4s	585ms	148.6%	10.2 MB	17.3 MB	9.2 MB	566 B	0.585	10.2
revpyfastani_8thread/D5_revpyfastani_8thread_trial3/trace.txt	D5_revpyfastani_8thread_trial3	2776	d5/4113af	32129629	pyfastani (2776)	COMPLETED	0	2024-12-03 17:18:45.755	13.4s	942ms	133.0%	10.2 MB	17.3 MB	11.2 MB	567 B	0.942	10.2
revpyfastani_8thread/D5_revpyfastani_8thread_trial3/trace.txt	D5_revpyfastani_8thread_trial3	2784	61/10b268	32129631	pyfastani (2784)	COMPLETED	0	2024-12-03 17:18:45.877	13.3s	975ms	168.9%	10 MB	17.3 MB	11.6 MB	567 B	0.975	10.0
revpyfastani_8thread/D5_revpyfastani_8thread_trial3/trace.txt	D5_revpyfastani_8thread_trial3	2786	b8/0333ae	32129633	pyfastani (2786)	COMPLETED	0	2024-12-03 17:18:45.959	13.2s	607ms	170.8%	9.9 MB	17.3 MB	8.6 MB	567 B	0.607	9.9
revpyfastani_8thread/D5_revpyfastani_8thread_trial3/trace.txt	D5_revpyfastani_8thread_trial3	2787	af/ae2f35	32129632	pyfastani (2787)	COMPLETED	0	2024-12-03 17:18:45.921	13.2s	794ms	178.1%	9.8 MB	17.3 MB	10.2 MB	567 B	0.794	9.8
revpyfastani_8thread/D5_revpyfastani_8thread_trial3/trace.txt	D5_revpyfastani_8thread_trial3	2748	12/57674e	32129609	pyfastani (2748)	COMPLETED	0	2024-12-03 17:18:44.350	19.6s	706ms	200.1%	9.9 MB	17.3 MB	10 MB	572 B	0.706	9.9
revpyfastani_8thread/D5_revpyfastani_8thread_trial3/trace.txt	D5_revpyfastani_8thread_trial3	2769	74/282e83	32129610	pyfastani (2769)	COMPLETED	0	2024-12-03 17:18:44.417	19.5s	871ms	162.4%	9.8 MB	17.3 MB	10.5 MB	566 B	0.871	9.8
revpyfastani_8thread/D5_revpyfastani_8thread_trial3/trace.txt	D5_revpyfastani_8thread_trial3	2758	12/010b1f	32129618	pyfastani (2758)	COMPLETED	0	2024-12-03 17:18:44.986	19s	931ms	178.1%	9.7 MB	17.1 MB	12.3 MB	568 B	0.931	9.7
revpyfastani_8thread/D5_revpyfastani_8thread_trial3/trace.txt	D5_revpyfastani_8thread_trial3	2755	8a/e195e4	32129615	pyfastani (2755)	COMPLETED	0	2024-12-03 17:18:44.737	19.2s	687ms	189.3%	9.8 MB	17.3 MB	9 MB	566 B	0.687	9.8
revpyfastani_8thread/D5_revpyfastani_8thread_trial3/trace.txt	D5_revpyfastani_8thread_trial3	2766	ef/d6a29a	32129619	pyfastani (2766)	COMPLETED	0	2024-12-03 17:18:45.081	18.9s	722ms	195.8%	10 MB	17.3 MB	10.5 MB	568 B	0.722	10.0
revpyfastani_8thread/D5_revpyfastani_8thread_trial3/trace.txt	D5_revpyfastani_8thread_trial3	2754	a5/9b0261	32129620	pyfastani (2754)	COMPLETED	0	2024-12-03 17:18:45.161	18.8s	587ms	206.7%	9.4 MB	17 MB	8.4 MB	568 B	0.587	9.4
revpyfastani_8thread/D5_revpyfastani_8thread_trial3/trace.txt	D5_revpyfastani_8thread_trial3	2768	ec/13a392	32129622	pyfastani (2768)	COMPLETED	0	2024-12-03 17:18:45.285	18.7s	739ms	193.4%	9.8 MB	17.3 MB	10.3 MB	568 B	0.739	9.8
revpyfastani_8thread/D5_revpyfastani_8thread_trial3/trace.txt	D5_revpyfastani_8thread_trial3	2763	4d/32df92	32129625	pyfastani (2763)	COMPLETED	0	2024-12-03 17:18:45.465	18.5s	609ms	212.9%	9.8 MB	17.3 MB	9.1 MB	568 B	0.609	9.8
revpyfastani_8thread/D5_revpyfastani_8thread_trial3/trace.txt	D5_revpyfastani_8thread_trial3	2781	5f/5d982d	32129630	pyfastani (2781)	COMPLETED	0	2024-12-03 17:18:45.805	18.2s	698ms	192.4%	9.9 MB	17.3 MB	10 MB	567 B	0.698	9.9
revpyfastani_8thread/D5_revpyfastani_8thread_trial3/trace.txt	D5_revpyfastani_8thread_trial3	2777	f1/d615ef	32129634	pyfastani (2777)	COMPLETED	0	2024-12-03 17:18:46.041	18s	701ms	192.4%	10 MB	17.3 MB	10.3 MB	567 B	0.701	10.0
revpyfastani_8thread/D5_revpyfastani_8thread_trial3/trace.txt	D5_revpyfastani_8thread_trial3	2785	bc/841ad8	32129636	pyfastani (2785)	COMPLETED	0	2024-12-03 17:18:49.217	14.8s	589ms	202.6%	9.6 MB	17.1 MB	9.4 MB	567 B	0.589	9.6
revpyfastani_8thread/D5_revpyfastani_8thread_trial3/trace.txt	D5_revpyfastani_8thread_trial3	2783	79/c1a330	32129635	pyfastani (2783)	COMPLETED	0	2024-12-03 17:18:49.110	14.9s	761ms	170.0%	9.9 MB	17.3 MB	10.3 MB	567 B	0.761	9.9
revpyfastani_8thread/D5_revpyfastani_8thread_trial3/trace.txt	D5_revpyfastani_8thread_trial3	2790	2b/1f0926	32129637	pyfastani (2790)	COMPLETED	0	2024-12-03 17:18:49.289	14.7s	603ms	222.5%	10.2 MB	17.3 MB	9.5 MB	567 B	0.603	10.2
revpyfastani_8thread/D5_revpyfastani_8thread_trial3/trace.txt	D5_revpyfastani_8thread_trial3	2791	4d/8d5303	32129638	pyfastani (2791)	COMPLETED	0	2024-12-03 17:18:49.345	14.7s	718ms	185.3%	10.3 MB	17.3 MB	9.6 MB	573 B	0.718	10.3
revpyfastani_8thread/D5_revpyfastani_8thread_trial3/trace.txt	D5_revpyfastani_8thread_trial3	2789	31/477697	32129639	pyfastani (2789)	COMPLETED	0	2024-12-03 17:18:49.401	14.6s	837ms	143.5%	10.2 MB	17.3 MB	10.2 MB	567 B	0.837	10.2
revpyfastani_8thread/D5_revpyfastani_8thread_trial3/trace.txt	D5_revpyfastani_8thread_trial3	2792	49/3ba9cf	32129640	pyfastani (2792)	COMPLETED	0	2024-12-03 17:18:49.453	14.6s	669ms	201.5%	10.2 MB	17.3 MB	9.4 MB	567 B	0.669	10.2
revpyfastani_8thread/D5_revpyfastani_8thread_trial3/trace.txt	D5_revpyfastani_8thread_trial3	2797	1e/ae456f	32129641	pyfastani (2797)	COMPLETED	0	2024-12-03 17:18:49.517	14.5s	555ms	227.4%	10.2 MB	17.3 MB	9.3 MB	567 B	0.555	10.2
revpyfastani_8thread/D5_revpyfastani_8thread_trial3/trace.txt	D5_revpyfastani_8thread_trial3	2793	1d/8b1b19	32129642	pyfastani (2793)	COMPLETED	0	2024-12-03 17:18:49.580	14.5s	822ms	188.3%	10.2 MB	17.3 MB	11.5 MB	573 B	0.822	10.2
revpyfastani_8thread/D5_revpyfastani_8thread_trial3/trace.txt	D5_revpyfastani_8thread_trial3	2794	a7/a0b0ab	32129643	pyfastani (2794)	COMPLETED	0	2024-12-03 17:18:49.642	14.4s	546ms	184.8%	10.2 MB	17.3 MB	8.3 MB	567 B	0.546	10.2
revpyfastani_8thread/D5_revpyfastani_8thread_trial3/trace.txt	D5_revpyfastani_8thread_trial3	2796	21/3c4111	32129644	pyfastani (2796)	COMPLETED	0	2024-12-03 17:18:49.680	14.4s	833ms	153.2%	9.8 MB	17.3 MB	8.8 MB	566 B	0.833	9.8
revpyfastani_8thread/D5_revpyfastani_8thread_trial3/trace.txt	D5_revpyfastani_8thread_trial3	2801	02/07dd31	32129648	pyfastani (2801)	COMPLETED	0	2024-12-03 17:18:49.977	14.1s	837ms	170.5%	9.9 MB	17.3 MB	10.4 MB	567 B	0.837	9.9
revpyfastani_8thread/D5_revpyfastani_8thread_trial3/trace.txt	D5_revpyfastani_8thread_trial3	2788	0d/a0feab	32129649	pyfastani (2788)	COMPLETED	0	2024-12-03 17:18:50.052	14s	662ms	209.9%	9.9 MB	17.3 MB	9.7 MB	567 B	0.662	9.9
revpyfastani_8thread/D5_revpyfastani_8thread_trial3/trace.txt	D5_revpyfastani_8thread_trial3	2806	a7/61556e	32129650	pyfastani (2806)	COMPLETED	0	2024-12-03 17:18:50.113	14s	630ms	187.4%	9.2 MB	17 MB	9.4 MB	567 B	0.63	9.2
revpyfastani_8thread/D5_revpyfastani_8thread_trial3/trace.txt	D5_revpyfastani_8thread_trial3	2759	4c/5dbca9	32129651	pyfastani (2759)	COMPLETED	0	2024-12-03 17:18:50.185	13.9s	649ms	201.7%	9.9 MB	17.3 MB	9.4 MB	567 B	0.649	9.9
revpyfastani_8thread/D5_revpyfastani_8thread_trial3/trace.txt	D5_revpyfastani_8thread_trial3	2813	d2/6d0301	32129652	pyfastani (2813)	COMPLETED	0	2024-12-03 17:18:50.245	13.9s	774ms	177.7%	9.8 MB	17.3 MB	10.7 MB	567 B	0.774	9.8
revpyfastani_8thread/D5_revpyfastani_8thread_trial3/trace.txt	D5_revpyfastani_8thread_trial3	2770	10/411c4b	32129653	pyfastani (2770)	COMPLETED	0	2024-12-03 17:18:50.273	13.9s	671ms	197.1%	10 MB	17.3 MB	9.4 MB	567 B	0.671	10.0
revpyfastani_8thread/D5_revpyfastani_8thread_trial3/trace.txt	D5_revpyfastani_8thread_trial3	2807	d7/68fc2e	32129654	pyfastani (2807)	COMPLETED	0	2024-12-03 17:18:50.302	13.8s	879ms	174.6%	9.8 MB	17.3 MB	11.2 MB	567 B	0.879	9.8
revpyfastani_8thread/D5_revpyfastani_8thread_trial3/trace.txt	D5_revpyfastani_8thread_trial3	2775	0d/3302de	32129655	pyfastani (2775)	COMPLETED	0	2024-12-03 17:18:50.357	13.8s	574ms	222.3%	9.8 MB	17.3 MB	9.1 MB	567 B	0.574	9.8
revpyfastani_8thread/D5_revpyfastani_8thread_trial3/trace.txt	D5_revpyfastani_8thread_trial3	2779	a2/a6c405	32129656	pyfastani (2779)	COMPLETED	0	2024-12-03 17:18:50.441	13.7s	634ms	206.8%	9.8 MB	17.3 MB	9.2 MB	567 B	0.634	9.8
revpyfastani_8thread/D5_revpyfastani_8thread_trial3/trace.txt	D5_revpyfastani_8thread_trial3	2803	bc/584500	32129658	pyfastani (2803)	COMPLETED	0	2024-12-03 17:18:50.569	13.6s	617ms	189.8%	10.2 MB	17.3 MB	8.9 MB	567 B	0.617	10.2
revpyfastani_8thread/D5_revpyfastani_8thread_trial3/trace.txt	D5_revpyfastani_8thread_trial3	2800	3b/eb350a	32129660	pyfastani (2800)	COMPLETED	0	2024-12-03 17:18:50.662	13.5s	815ms	182.5%	9.4 MB	17.1 MB	11.4 MB	567 B	0.815	9.4
revpyfastani_8thread/D5_revpyfastani_8thread_trial3/trace.txt	D5_revpyfastani_8thread_trial3	2805	fe/53f61d	32129661	pyfastani (2805)	COMPLETED	0	2024-12-03 17:18:50.729	13.4s	629ms	207.4%	9.7 MB	17.1 MB	9.5 MB	567 B	0.629	9.7
revpyfastani_8thread/D5_revpyfastani_8thread_trial3/trace.txt	D5_revpyfastani_8thread_trial3	2809	ee/13e687	32129662	pyfastani (2809)	COMPLETED	0	2024-12-03 17:18:50.778	13.4s	718ms	197.5%	9.3 MB	17 MB	10.9 MB	567 B	0.718	9.3
revpyfastani_8thread/D5_revpyfastani_8thread_trial3/trace.txt	D5_revpyfastani_8thread_trial3	2802	ed/3e6595	32129663	pyfastani (2802)	COMPLETED	0	2024-12-03 17:18:50.814	13.4s	599ms	198.8%	9.6 MB	17.1 MB	9.4 MB	567 B	0.599	9.6
revpyfastani_8thread/D5_revpyfastani_8thread_trial3/trace.txt	D5_revpyfastani_8thread_trial3	2798	8b/869f34	32129645	pyfastani (2798)	COMPLETED	0	2024-12-03 17:18:49.722	19.2s	1s	174.4%	9.9 MB	17.3 MB	11.5 MB	566 B	1.0	9.9
revpyfastani_8thread/D5_revpyfastani_8thread_trial3/trace.txt	D5_revpyfastani_8thread_trial3	2774	59/46784b	32129647	pyfastani (2774)	COMPLETED	0	2024-12-03 17:18:49.884	19.1s	645ms	185.4%	10.2 MB	17.3 MB	9.7 MB	567 B	0.645	10.2
revpyfastani_8thread/D5_revpyfastani_8thread_trial3/trace.txt	D5_revpyfastani_8thread_trial3	2795	e5/26ef6b	32129646	pyfastani (2795)	COMPLETED	0	2024-12-03 17:18:49.781	19.2s	673ms	186.6%	9.7 MB	17.1 MB	9.9 MB	567 B	0.673	9.7
revpyfastani_8thread/D5_revpyfastani_8thread_trial3/trace.txt	D5_revpyfastani_8thread_trial3	2799	ff/3feaab	32129657	pyfastani (2799)	COMPLETED	0	2024-12-03 17:18:50.475	18.5s	658ms	195.3%	9.8 MB	17.3 MB	10 MB	567 B	0.658	9.8
revpyfastani_8thread/D5_revpyfastani_8thread_trial3/trace.txt	D5_revpyfastani_8thread_trial3	2804	51/da72ab	32129659	pyfastani (2804)	COMPLETED	0	2024-12-03 17:18:50.606	18.4s	562ms	215.1%	9.8 MB	17.3 MB	8.4 MB	567 B	0.562	9.8
revpyfastani_8thread/D5_revpyfastani_8thread_trial3/trace.txt	D5_revpyfastani_8thread_trial3	2808	e3/a76529	32129664	pyfastani (2808)	COMPLETED	0	2024-12-03 17:18:50.893	18.1s	893ms	171.4%	9.6 MB	17.1 MB	11.7 MB	567 B	0.893	9.6
revpyfastani_8thread/D5_revpyfastani_8thread_trial3/trace.txt	D5_revpyfastani_8thread_trial3	2822	72/4f3635	32129665	pyfastani (2822)	COMPLETED	0	2024-12-03 17:18:54.053	14.9s	705ms	199.5%	9.9 MB	17.3 MB	10.2 MB	567 B	0.705	9.9
revpyfastani_8thread/D5_revpyfastani_8thread_trial3/trace.txt	D5_revpyfastani_8thread_trial3	2815	7c/20cccc	32129667	pyfastani (2815)	COMPLETED	0	2024-12-03 17:18:54.326	14.7s	1s	164.0%	9.6 MB	17.1 MB	12.8 MB	567 B	1.0	9.6
revpyfastani_8thread/D5_revpyfastani_8thread_trial3/trace.txt	D5_revpyfastani_8thread_trial3	2811	36/6e8495	32129666	pyfastani (2811)	COMPLETED	0	2024-12-03 17:18:54.165	14.8s	739ms	191.8%	9.7 MB	17.1 MB	10.7 MB	567 B	0.739	9.7
revpyfastani_8thread/D5_revpyfastani_8thread_trial3/trace.txt	D5_revpyfastani_8thread_trial3	2816	58/7458a9	32129668	pyfastani (2816)	COMPLETED	0	2024-12-03 17:18:54.413	14.6s	493ms	228.6%	9.6 MB	17.1 MB	7.9 MB	567 B	0.493	9.6
revpyfastani_8thread/D5_revpyfastani_8thread_trial3/trace.txt	D5_revpyfastani_8thread_trial3	2817	83/e47705	32129669	pyfastani (2817)	COMPLETED	0	2024-12-03 17:18:54.463	14.6s	623ms	209.4%	9.7 MB	17.1 MB	9.6 MB	567 B	0.623	9.7
revpyfastani_8thread/D5_revpyfastani_8thread_trial3/trace.txt	D5_revpyfastani_8thread_trial3	2818	d6/54ae51	32129670	pyfastani (2818)	COMPLETED	0	2024-12-03 17:18:54.499	14.5s	578ms	215.1%	9.7 MB	17.1 MB	8.9 MB	567 B	0.578	9.7
revpyfastani_8thread/D5_revpyfastani_8thread_trial3/trace.txt	D5_revpyfastani_8thread_trial3	2819	66/cb8f61	32129671	pyfastani (2819)	COMPLETED	0	2024-12-03 17:18:54.538	14.5s	574ms	221.4%	9.6 MB	17.1 MB	9.3 MB	567 B	0.574	9.6
revpyfastani_8thread/D5_revpyfastani_8thread_trial3/trace.txt	D5_revpyfastani_8thread_trial3	2773	c4/c498c0	32129672	pyfastani (2773)	COMPLETED	0	2024-12-03 17:18:54.609	14.4s	752ms	188.8%	9.6 MB	17.1 MB	10.8 MB	567 B	0.752	9.6
revpyfastani_8thread/D5_revpyfastani_8thread_trial3/trace.txt	D5_revpyfastani_8thread_trial3	2832	7f/a067e1	32129673	pyfastani (2832)	COMPLETED	0	2024-12-03 17:18:54.769	14.3s	550ms	224.1%	9.2 MB	17.1 MB	8.9 MB	567 B	0.55	9.2
revpyfastani_8thread/D5_revpyfastani_8thread_trial3/trace.txt	D5_revpyfastani_8thread_trial3	2812	f0/0bb54f	32129675	pyfastani (2812)	COMPLETED	0	2024-12-03 17:18:54.917	14.1s	740ms	197.0%	9.6 MB	17.1 MB	10.7 MB	567 B	0.74	9.6
revpyfastani_8thread/D5_revpyfastani_8thread_trial3/trace.txt	D5_revpyfastani_8thread_trial3	2820	7f/b2c262	32129677	pyfastani (2820)	COMPLETED	0	2024-12-03 17:18:55.061	14s	565ms	221.5%	1.4 MB	4.3 MB	9.4 MB	567 B	0.565	1.4
revpyfastani_8thread/D5_revpyfastani_8thread_trial3/trace.txt	D5_revpyfastani_8thread_trial3	2824	79/8d0571	32129678	pyfastani (2824)	COMPLETED	0	2024-12-03 17:18:55.295	13.8s	587ms	215.6%	9.7 MB	17.1 MB	9.2 MB	567 B	0.587	9.7
revpyfastani_8thread/D5_revpyfastani_8thread_trial3/trace.txt	D5_revpyfastani_8thread_trial3	2821	66/0caa10	32129679	pyfastani (2821)	COMPLETED	0	2024-12-03 17:18:55.357	13.7s	747ms	178.2%	9.8 MB	17.3 MB	10.8 MB	567 B	0.747	9.8
revpyfastani_8thread/D5_revpyfastani_8thread_trial3/trace.txt	D5_revpyfastani_8thread_trial3	2826	54/2529b7	32129680	pyfastani (2826)	COMPLETED	0	2024-12-03 17:18:55.421	13.6s	824ms	191.2%	9.9 MB	17.3 MB	11.5 MB	567 B	0.824	9.9
revpyfastani_8thread/D5_revpyfastani_8thread_trial3/trace.txt	D5_revpyfastani_8thread_trial3	2825	5d/a42a0b	32129681	pyfastani (2825)	COMPLETED	0	2024-12-03 17:18:55.486	13.6s	584ms	218.3%	10 MB	17.3 MB	9.4 MB	567 B	0.584	10.0
revpyfastani_8thread/D5_revpyfastani_8thread_trial3/trace.txt	D5_revpyfastani_8thread_trial3	2841	05/703542	32129682	pyfastani (2841)	COMPLETED	0	2024-12-03 17:18:55.556	13.5s	711ms	184.4%	9.9 MB	17.3 MB	10.3 MB	567 B	0.711	9.9
revpyfastani_8thread/D5_revpyfastani_8thread_trial3/trace.txt	D5_revpyfastani_8thread_trial3	2844	48/6ecc37	32129683	pyfastani (2844)	COMPLETED	0	2024-12-03 17:18:55.629	13.5s	653ms	209.7%	9.6 MB	17.3 MB	9.4 MB	567 B	0.653	9.6
revpyfastani_8thread/D5_revpyfastani_8thread_trial3/trace.txt	D5_revpyfastani_8thread_trial3	2840	da/ad31d2	32129684	pyfastani (2840)	COMPLETED	0	2024-12-03 17:18:55.685	13.4s	840ms	149.8%	9.8 MB	17.3 MB	8.6 MB	567 B	0.84	9.8
revpyfastani_8thread/D5_revpyfastani_8thread_trial3/trace.txt	D5_revpyfastani_8thread_trial3	2827	f5/c4c638	32129685	pyfastani (2827)	COMPLETED	0	2024-12-03 17:18:55.809	13.3s	515ms	241.5%	9.9 MB	17.3 MB	8.4 MB	567 B	0.515	9.9
revpyfastani_8thread/D5_revpyfastani_8thread_trial3/trace.txt	D5_revpyfastani_8thread_trial3	2830	12/16f064	32129686	pyfastani (2830)	COMPLETED	0	2024-12-03 17:18:55.897	13.2s	597ms	220.6%	9.9 MB	17.3 MB	9.2 MB	567 B	0.597	9.9
revpyfastani_8thread/D5_revpyfastani_8thread_trial3/trace.txt	D5_revpyfastani_8thread_trial3	2823	38/354dea	32129674	pyfastani (2823)	COMPLETED	0	2024-12-03 17:18:54.831	19.1s	560ms	216.1%	9.3 MB	17.1 MB	8.9 MB	567 B	0.56	9.3
revpyfastani_8thread/D5_revpyfastani_8thread_trial3/trace.txt	D5_revpyfastani_8thread_trial3	2810	09/fdfb3d	32129676	pyfastani (2810)	COMPLETED	0	2024-12-03 17:18:54.977	19s	1s	161.6%	1.4 MB	4.3 MB	12.1 MB	567 B	1.0	1.4
revpyfastani_8thread/D5_revpyfastani_8thread_trial3/trace.txt	D5_revpyfastani_8thread_trial3	2831	d6/2d0aad	32129687	pyfastani (2831)	COMPLETED	0	2024-12-03 17:18:59.113	14.8s	624ms	224.0%	9.9 MB	17.3 MB	9.8 MB	567 B	0.624	9.9
revpyfastani_8thread/D5_revpyfastani_8thread_trial3/trace.txt	D5_revpyfastani_8thread_trial3	2829	2a/21ed08	32129688	pyfastani (2829)	COMPLETED	0	2024-12-03 17:18:59.289	14.7s	754ms	185.1%	9.9 MB	17.3 MB	10.3 MB	567 B	0.754	9.9
revpyfastani_8thread/D5_revpyfastani_8thread_trial3/trace.txt	D5_revpyfastani_8thread_trial3	2834	40/aa2ae3	32129689	pyfastani (2834)	COMPLETED	0	2024-12-03 17:18:59.358	14.6s	801ms	169.2%	10.1 MB	17.3 MB	9.8 MB	573 B	0.801	10.1
revpyfastani_8thread/D5_revpyfastani_8thread_trial3/trace.txt	D5_revpyfastani_8thread_trial3	2852	03/91ee25	32129690	pyfastani (2852)	COMPLETED	0	2024-12-03 17:18:59.417	14.6s	1.1s	134.2%	10.1 MB	17.3 MB	12.7 MB	567 B	1.1	10.1
revpyfastani_8thread/D5_revpyfastani_8thread_trial3/trace.txt	D5_revpyfastani_8thread_trial3	2828	21/83e08a	32129691	pyfastani (2828)	COMPLETED	0	2024-12-03 17:18:59.502	14.5s	771ms	184.1%	9.6 MB	17.1 MB	10.4 MB	567 B	0.771	9.6
revpyfastani_8thread/D5_revpyfastani_8thread_trial3/trace.txt	D5_revpyfastani_8thread_trial3	2836	26/8eeda1	32129692	pyfastani (2836)	COMPLETED	0	2024-12-03 17:18:59.596	14.4s	578ms	204.6%	9.7 MB	17.3 MB	9.1 MB	567 B	0.578	9.7
revpyfastani_8thread/D5_revpyfastani_8thread_trial3/trace.txt	D5_revpyfastani_8thread_trial3	2837	70/64edd2	32129693	pyfastani (2837)	COMPLETED	0	2024-12-03 17:18:59.691	14.3s	876ms	175.3%	9.6 MB	17.1 MB	11.6 MB	567 B	0.876	9.6
revpyfastani_8thread/D5_revpyfastani_8thread_trial3/trace.txt	D5_revpyfastani_8thread_trial3	2835	ea/1c7725	32129694	pyfastani (2835)	COMPLETED	0	2024-12-03 17:18:59.713	14.3s	614ms	207.5%	9.8 MB	17.3 MB	9.4 MB	567 B	0.614	9.8
revpyfastani_8thread/D5_revpyfastani_8thread_trial3/trace.txt	D5_revpyfastani_8thread_trial3	2856	0a/767c5f	32129695	pyfastani (2856)	COMPLETED	0	2024-12-03 17:18:59.738	14.3s	690ms	200.4%	9.9 MB	17.3 MB	10.3 MB	567 B	0.69	9.9
revpyfastani_8thread/D5_revpyfastani_8thread_trial3/trace.txt	D5_revpyfastani_8thread_trial3	2838	76/fdf378	32129696	pyfastani (2838)	COMPLETED	0	2024-12-03 17:18:59.786	14.2s	864ms	170.2%	9.6 MB	17.1 MB	10.8 MB	567 B	0.864	9.6
revpyfastani_8thread/D5_revpyfastani_8thread_trial3/trace.txt	D5_revpyfastani_8thread_trial3	2842	7e/118e89	32129697	pyfastani (2842)	COMPLETED	0	2024-12-03 17:18:59.834	14.2s	744ms	188.5%	9.8 MB	17.3 MB	10.1 MB	567 B	0.744	9.8
revpyfastani_8thread/D5_revpyfastani_8thread_trial3/trace.txt	D5_revpyfastani_8thread_trial3	2839	f9/725ded	32129698	pyfastani (2839)	COMPLETED	0	2024-12-03 17:18:59.901	14.1s	803ms	186.2%	9.9 MB	17.3 MB	10.4 MB	567 B	0.803	9.9
revpyfastani_8thread/D5_revpyfastani_8thread_trial3/trace.txt	D5_revpyfastani_8thread_trial3	2833	3d/629c13	32129699	pyfastani (2833)	COMPLETED	0	2024-12-03 17:19:00.001	14.1s	798ms	177.0%	9.9 MB	17.3 MB	10.3 MB	567 B	0.798	9.9
revpyfastani_8thread/D5_revpyfastani_8thread_trial3/trace.txt	D5_revpyfastani_8thread_trial3	2846	fb/6f328a	32129700	pyfastani (2846)	COMPLETED	0	2024-12-03 17:19:00.039	14s	526ms	227.7%	9.7 MB	17.1 MB	8.6 MB	567 B	0.526	9.7
revpyfastani_8thread/D5_revpyfastani_8thread_trial3/trace.txt	D5_revpyfastani_8thread_trial3	2847	b1/e06fe4	32129702	pyfastani (2847)	COMPLETED	0	2024-12-03 17:19:00.156	13.9s	518ms	232.9%	9.8 MB	17.3 MB	8.1 MB	567 B	0.518	9.8
revpyfastani_8thread/D5_revpyfastani_8thread_trial3/trace.txt	D5_revpyfastani_8thread_trial3	2863	1c/aab607	32129704	pyfastani (2863)	COMPLETED	0	2024-12-03 17:19:00.294	13.8s	670ms	201.7%	9.9 MB	17.3 MB	9.6 MB	567 B	0.67	9.9
revpyfastani_8thread/D5_revpyfastani_8thread_trial3/trace.txt	D5_revpyfastani_8thread_trial3	2848	b0/855b45	32129705	pyfastani (2848)	COMPLETED	0	2024-12-03 17:19:00.369	13.7s	688ms	183.8%	10.1 MB	17.3 MB	9.4 MB	567 B	0.688	10.1
revpyfastani_8thread/D5_revpyfastani_8thread_trial3/trace.txt	D5_revpyfastani_8thread_trial3	2845	35/fd0ffe	32129701	pyfastani (2845)	COMPLETED	0	2024-12-03 17:19:00.093	18.9s	906ms	177.2%	9.8 MB	17.3 MB	11.6 MB	567 B	0.906	9.8
revpyfastani_8thread/D5_revpyfastani_8thread_trial3/trace.txt	D5_revpyfastani_8thread_trial3	2864	35/8d7c4e	32129703	pyfastani (2864)	COMPLETED	0	2024-12-03 17:19:00.225	18.7s	1.5s	144.0%	91.8 MB	376.1 MB	15.1 MB	567 B	1.5	91.8
revpyfastani_8thread/D5_revpyfastani_8thread_trial3/trace.txt	D5_revpyfastani_8thread_trial3	2850	98/d71011	32129706	pyfastani (2850)	COMPLETED	0	2024-12-03 17:19:00.450	18.5s	691ms	199.2%	9.6 MB	17.1 MB	10.3 MB	567 B	0.691	9.6
revpyfastani_8thread/D5_revpyfastani_8thread_trial3/trace.txt	D5_revpyfastani_8thread_trial3	2851	bf/e61b6d	32129707	pyfastani (2851)	COMPLETED	0	2024-12-03 17:19:00.508	18.5s	967ms	136.1%	9.6 MB	17.1 MB	9.6 MB	567 B	0.967	9.6
revpyfastani_8thread/D5_revpyfastani_8thread_trial3/trace.txt	D5_revpyfastani_8thread_trial3	2814	67/081b48	32129708	pyfastani (2814)	COMPLETED	0	2024-12-03 17:19:00.578	18.4s	686ms	187.6%	10.1 MB	17.3 MB	9.4 MB	567 B	0.686	10.1
revpyfastani_8thread/D5_revpyfastani_8thread_trial3/trace.txt	D5_revpyfastani_8thread_trial3	2853	d3/888ce2	32129709	pyfastani (2853)	COMPLETED	0	2024-12-03 17:19:00.641	18.3s	741ms	196.5%	9.9 MB	17.3 MB	10.3 MB	567 B	0.741	9.9
revpyfastani_8thread/D5_revpyfastani_8thread_trial3/trace.txt	D5_revpyfastani_8thread_trial3	2871	25/a8f0da	32129710	pyfastani (2871)	COMPLETED	0	2024-12-03 17:19:00.689	18.3s	799ms	178.8%	9.8 MB	17.3 MB	10.6 MB	567 B	0.799	9.8
revpyfastani_8thread/D5_revpyfastani_8thread_trial3/trace.txt	D5_revpyfastani_8thread_trial3	2849	4d/354965	32129711	pyfastani (2849)	COMPLETED	0	2024-12-03 17:19:00.769	18.2s	651ms	205.2%	9.3 MB	17.1 MB	9.4 MB	567 B	0.651	9.3
revpyfastani_8thread/D5_revpyfastani_8thread_trial3/trace.txt	D5_revpyfastani_8thread_trial3	2874	65/de5d80	32129712	pyfastani (2874)	COMPLETED	0	2024-12-03 17:19:00.847	18.1s	696ms	196.1%	9.8 MB	17.3 MB	10.2 MB	567 B	0.696	9.8
revpyfastani_8thread/D5_revpyfastani_8thread_trial3/trace.txt	D5_revpyfastani_8thread_trial3	2855	1a/a9793f	32129713	pyfastani (2855)	COMPLETED	0	2024-12-03 17:19:00.893	18.1s	613ms	198.9%	9.7 MB	17.3 MB	9 MB	567 B	0.613	9.7
revpyfastani_8thread/D5_revpyfastani_8thread_trial3/trace.txt	D5_revpyfastani_8thread_trial3	2858	99/ebc2eb	32129714	pyfastani (2858)	COMPLETED	0	2024-12-03 17:19:01.009	18s	676ms	203.3%	9.9 MB	17.3 MB	9.5 MB	567 B	0.676	9.9
revpyfastani_8thread/D5_revpyfastani_8thread_trial3/trace.txt	D5_revpyfastani_8thread_trial3	2877	34/a28fea	32129715	pyfastani (2877)	COMPLETED	0	2024-12-03 17:19:01.085	17.9s	676ms	203.6%	9.9 MB	17.3 MB	9.9 MB	567 B	0.676	9.9
revpyfastani_8thread/D5_revpyfastani_8thread_trial3/trace.txt	D5_revpyfastani_8thread_trial3	2857	fb/a4a889	32129716	pyfastani (2857)	COMPLETED	0	2024-12-03 17:19:01.153	17.9s	636ms	207.9%	9.8 MB	17.3 MB	9.4 MB	567 B	0.636	9.8
revpyfastani_8thread/D5_revpyfastani_8thread_trial3/trace.txt	D5_revpyfastani_8thread_trial3	2861	ae/d9bdc1	32129718	pyfastani (2861)	COMPLETED	0	2024-12-03 17:19:01.318	17.7s	589ms	213.8%	9.8 MB	17.3 MB	8.7 MB	567 B	0.589	9.8
revpyfastani_8thread/D5_revpyfastani_8thread_trial3/trace.txt	D5_revpyfastani_8thread_trial3	2860	c3/25a0cf	32129717	pyfastani (2860)	COMPLETED	0	2024-12-03 17:19:01.253	17.8s	591ms	217.2%	9.7 MB	17.3 MB	8.9 MB	567 B	0.591	9.7
revpyfastani_8thread/D5_revpyfastani_8thread_trial3/trace.txt	D5_revpyfastani_8thread_trial3	2869	74/c2793a	32129721	pyfastani (2869)	COMPLETED	0	2024-12-03 17:19:01.443	17.6s	632ms	183.8%	9.3 MB	17.1 MB	8.9 MB	570 B	0.632	9.3
revpyfastani_8thread/D5_revpyfastani_8thread_trial3/trace.txt	D5_revpyfastani_8thread_trial3	2866	7d/75bb1c	32129722	pyfastani (2866)	COMPLETED	0	2024-12-03 17:19:01.509	17.5s	868ms	158.8%	9.6 MB	17.1 MB	11.4 MB	566 B	0.868	9.6
revpyfastani_8thread/D5_revpyfastani_8thread_trial3/trace.txt	D5_revpyfastani_8thread_trial3	2870	80/c99f29	32129723	pyfastani (2870)	COMPLETED	0	2024-12-03 17:19:01.614	17.4s	564ms	206.1%	9.7 MB	17.1 MB	8.8 MB	566 B	0.564	9.7
revpyfastani_8thread/D5_revpyfastani_8thread_trial3/trace.txt	D5_revpyfastani_8thread_trial3	2872	a6/e796e6	32129724	pyfastani (2872)	COMPLETED	0	2024-12-03 17:19:01.681	17.4s	630ms	190.0%	9.7 MB	17.1 MB	9.6 MB	566 B	0.63	9.7
revpyfastani_8thread/D5_revpyfastani_8thread_trial3/trace.txt	D5_revpyfastani_8thread_trial3	2873	46/c03009	32129725	pyfastani (2873)	COMPLETED	0	2024-12-03 17:19:04.013	15s	569ms	215.9%	9.9 MB	17.3 MB	8.6 MB	567 B	0.569	9.9
revpyfastani_8thread/D5_revpyfastani_8thread_trial3/trace.txt	D5_revpyfastani_8thread_trial3	2883	2e/2a8050	32129726	pyfastani (2883)	COMPLETED	0	2024-12-03 17:19:04.070	15s	756ms	191.1%	9.4 MB	17.1 MB	10.6 MB	567 B	0.756	9.4
revpyfastani_8thread/D5_revpyfastani_8thread_trial3/trace.txt	D5_revpyfastani_8thread_trial3	2875	03/3f8dae	32129727	pyfastani (2875)	COMPLETED	0	2024-12-03 17:19:04.101	15s	702ms	196.1%	9.7 MB	17.1 MB	9.8 MB	567 B	0.702	9.7
revpyfastani_8thread/D5_revpyfastani_8thread_trial3/trace.txt	D5_revpyfastani_8thread_trial3	2876	7b/fefde1	32129728	pyfastani (2876)	COMPLETED	0	2024-12-03 17:19:04.122	15s	546ms	234.1%	9.8 MB	17.3 MB	9.3 MB	567 B	0.546	9.8
revpyfastani_8thread/D5_revpyfastani_8thread_trial3/trace.txt	D5_revpyfastani_8thread_trial3	2879	62/1e6e9c	32129730	pyfastani (2879)	COMPLETED	0	2024-12-03 17:19:04.176	14.9s	554ms	227.4%	9.9 MB	17.3 MB	8.9 MB	567 B	0.554	9.9
revpyfastani_8thread/D5_revpyfastani_8thread_trial3/trace.txt	D5_revpyfastani_8thread_trial3	2862	06/ed24d0	32129720	pyfastani (2862)	COMPLETED	0	2024-12-03 17:19:01.405	17.6s	713ms	186.1%	9.7 MB	17.1 MB	9.8 MB	567 B	0.713	9.7
revpyfastani_8thread/D5_revpyfastani_8thread_trial3/trace.txt	D5_revpyfastani_8thread_trial3	2865	af/e24be8	32129719	pyfastani (2865)	COMPLETED	0	2024-12-03 17:19:01.344	17.7s	923ms	158.4%	9.8 MB	17.3 MB	11.3 MB	567 B	0.923	9.8
revpyfastani_8thread/D5_revpyfastani_8thread_trial3/trace.txt	D5_revpyfastani_8thread_trial3	2891	72/961035	32129756	pyfastani (2891)	COMPLETED	0	2024-12-03 17:19:05.058	14.1s	541ms	216.7%	9.3 MB	17 MB	9.1 MB	566 B	0.541	9.3
revpyfastani_8thread/D5_revpyfastani_8thread_trial3/trace.txt	D5_revpyfastani_8thread_trial3	2878	63/d651be	32129729	pyfastani (2878)	COMPLETED	0	2024-12-03 17:19:04.149	19.8s	603ms	215.4%	9.3 MB	17.1 MB	9.7 MB	567 B	0.603	9.3
revpyfastani_8thread/D5_revpyfastani_8thread_trial3/trace.txt	D5_revpyfastani_8thread_trial3	2885	91/f2a516	32129731	pyfastani (2885)	COMPLETED	0	2024-12-03 17:19:04.205	19.7s	1s	158.7%	9.2 MB	17 MB	10.8 MB	567 B	1.0	9.2
revpyfastani_8thread/D5_revpyfastani_8thread_trial3/trace.txt	D5_revpyfastani_8thread_trial3	2880	f9/c48068	32129732	pyfastani (2880)	COMPLETED	0	2024-12-03 17:19:04.257	19.7s	599ms	212.7%	10.2 MB	17.3 MB	9.3 MB	567 B	0.599	10.2
revpyfastani_8thread/D5_revpyfastani_8thread_trial3/trace.txt	D5_revpyfastani_8thread_trial3	2882	96/87c2bf	32129733	pyfastani (2882)	COMPLETED	0	2024-12-03 17:19:04.316	19.6s	718ms	175.6%	1.4 MB	4.3 MB	9.1 MB	568 B	0.718	1.4
revpyfastani_8thread/D5_revpyfastani_8thread_trial3/trace.txt	D5_revpyfastani_8thread_trial3	2884	0a/77d66d	32129734	pyfastani (2884)	COMPLETED	0	2024-12-03 17:19:04.344	19.6s	500ms	233.5%	9.7 MB	17.3 MB	8.3 MB	568 B	0.5	9.7
revpyfastani_8thread/D5_revpyfastani_8thread_trial3/trace.txt	D5_revpyfastani_8thread_trial3	2843	6b/b77dc8	32129735	pyfastani (2843)	COMPLETED	0	2024-12-03 17:19:04.374	19.6s	695ms	192.8%	10.1 MB	17.3 MB	9.9 MB	568 B	0.695	10.1
revpyfastani_8thread/D5_revpyfastani_8thread_trial3/trace.txt	D5_revpyfastani_8thread_trial3	2859	26/edb197	32129736	pyfastani (2859)	COMPLETED	0	2024-12-03 17:19:04.405	19.6s	819ms	176.8%	9.7 MB	17.3 MB	11.1 MB	568 B	0.819	9.7
revpyfastani_8thread/D5_revpyfastani_8thread_trial3/trace.txt	D5_revpyfastani_8thread_trial3	2854	84/7f54de	32129737	pyfastani (2854)	COMPLETED	0	2024-12-03 17:19:04.434	19.5s	833ms	182.9%	10 MB	17.3 MB	11.4 MB	568 B	0.833	10.0
revpyfastani_8thread/D5_revpyfastani_8thread_trial3/trace.txt	D5_revpyfastani_8thread_trial3	2868	af/b9e313	32129738	pyfastani (2868)	COMPLETED	0	2024-12-03 17:19:04.479	19.5s	685ms	203.1%	9.7 MB	17.3 MB	10.2 MB	568 B	0.685	9.7
revpyfastani_8thread/D5_revpyfastani_8thread_trial3/trace.txt	D5_revpyfastani_8thread_trial3	2898	64/21a695	32129739	pyfastani (2898)	COMPLETED	0	2024-12-03 17:19:04.506	19.5s	850ms	177.8%	9.9 MB	17.3 MB	11.4 MB	568 B	0.85	9.9
revpyfastani_8thread/D5_revpyfastani_8thread_trial3/trace.txt	D5_revpyfastani_8thread_trial3	2886	40/0dad83	32129740	pyfastani (2886)	COMPLETED	0	2024-12-03 17:19:04.549	19.4s	1.1s	163.6%	9.8 MB	17.1 MB	12.5 MB	568 B	1.1	9.8
revpyfastani_8thread/D5_revpyfastani_8thread_trial3/trace.txt	D5_revpyfastani_8thread_trial3	2867	e4/0a05d0	32129741	pyfastani (2867)	COMPLETED	0	2024-12-03 17:19:04.584	19.4s	1.2s	146.1%	89.4 MB	1.1 GB	12.4 MB	568 B	1.2	89.4
revpyfastani_8thread/D5_revpyfastani_8thread_trial3/trace.txt	D5_revpyfastani_8thread_trial3	2888	86/fb96a6	32129742	pyfastani (2888)	COMPLETED	0	2024-12-03 17:19:04.607	19.4s	881ms	182.1%	9.9 MB	17.3 MB	11.8 MB	568 B	0.881	9.9
revpyfastani_8thread/D5_revpyfastani_8thread_trial3/trace.txt	D5_revpyfastani_8thread_trial3	2904	6f/96979a	32129743	pyfastani (2904)	COMPLETED	0	2024-12-03 17:19:04.634	19.4s	929ms	173.4%	9.8 MB	17.3 MB	11.7 MB	568 B	0.929	9.8
revpyfastani_8thread/D5_revpyfastani_8thread_trial3/trace.txt	D5_revpyfastani_8thread_trial3	2902	bd/60f88a	32129744	pyfastani (2902)	COMPLETED	0	2024-12-03 17:19:04.672	19.3s	645ms	192.0%	9.7 MB	17.1 MB	9.8 MB	566 B	0.645	9.7
revpyfastani_8thread/D5_revpyfastani_8thread_trial3/trace.txt	D5_revpyfastani_8thread_trial3	2881	d3/a9e0c3	32129746	pyfastani (2881)	COMPLETED	0	2024-12-03 17:19:04.739	19.3s	744ms	175.1%	9.6 MB	17.1 MB	10.7 MB	566 B	0.744	9.6
revpyfastani_8thread/D5_revpyfastani_8thread_trial3/trace.txt	D5_revpyfastani_8thread_trial3	2890	be/104b1f	32129747	pyfastani (2890)	COMPLETED	0	2024-12-03 17:19:04.776	19.3s	816ms	146.5%	9.6 MB	17.1 MB	8.8 MB	566 B	0.816	9.6
revpyfastani_8thread/D5_revpyfastani_8thread_trial3/trace.txt	D5_revpyfastani_8thread_trial3	2906	2b/45f5ce	32129745	pyfastani (2906)	COMPLETED	0	2024-12-03 17:19:04.695	19.3s	628ms	204.5%	9.2 MB	17.1 MB	10.1 MB	566 B	0.628	9.2
revpyfastani_8thread/D5_revpyfastani_8thread_trial3/trace.txt	D5_revpyfastani_8thread_trial3	2889	c5/49a9ab	32129748	pyfastani (2889)	COMPLETED	0	2024-12-03 17:19:04.806	19.2s	717ms	188.1%	9.7 MB	17.3 MB	10.4 MB	738 B	0.717	9.7
revpyfastani_8thread/D5_revpyfastani_8thread_trial3/trace.txt	D5_revpyfastani_8thread_trial3	2887	04/33e685	32129749	pyfastani (2887)	COMPLETED	0	2024-12-03 17:19:04.831	19.2s	555ms	211.8%	9.7 MB	17.1 MB	8.8 MB	566 B	0.555	9.7
revpyfastani_8thread/D5_revpyfastani_8thread_trial3/trace.txt	D5_revpyfastani_8thread_trial3	2894	a2/3c4bc1	32129750	pyfastani (2894)	COMPLETED	0	2024-12-03 17:19:04.856	19.2s	681ms	190.2%	9.5 MB	17.1 MB	10.4 MB	566 B	0.681	9.5
revpyfastani_8thread/D5_revpyfastani_8thread_trial3/trace.txt	D5_revpyfastani_8thread_trial3	2892	4b/c69185	32129751	pyfastani (2892)	COMPLETED	0	2024-12-03 17:19:04.879	19.2s	969ms	162.4%	9.7 MB	17.1 MB	12.5 MB	566 B	0.969	9.7
revpyfastani_8thread/D5_revpyfastani_8thread_trial3/trace.txt	D5_revpyfastani_8thread_trial3	2896	fa/9f697f	32129752	pyfastani (2896)	COMPLETED	0	2024-12-03 17:19:04.926	19.1s	737ms	181.5%	9.2 MB	17.1 MB	10.8 MB	566 B	0.737	9.2
revpyfastani_8thread/D5_revpyfastani_8thread_trial3/trace.txt	D5_revpyfastani_8thread_trial3	2897	83/17e9f0	32129754	pyfastani (2897)	COMPLETED	0	2024-12-03 17:19:05.002	19.1s	510ms	212.9%	9.3 MB	17.1 MB	8 MB	566 B	0.51	9.3
revpyfastani_8thread/D5_revpyfastani_8thread_trial3/trace.txt	D5_revpyfastani_8thread_trial3	2893	b1/5f4345	32129755	pyfastani (2893)	COMPLETED	0	2024-12-03 17:19:05.026	19s	592ms	200.2%	9.2 MB	17.1 MB	9.3 MB	566 B	0.592	9.2
revpyfastani_8thread/D5_revpyfastani_8thread_trial3/trace.txt	D5_revpyfastani_8thread_trial3	2895	45/adaed5	32129753	pyfastani (2895)	COMPLETED	0	2024-12-03 17:19:04.961	19.1s	627ms	202.3%	9.3 MB	17.1 MB	10.1 MB	566 B	0.627	9.3
revpyfastani_8thread/D5_revpyfastani_8thread_trial3/trace.txt	D5_revpyfastani_8thread_trial3	2900	da/e29646	32129757	pyfastani (2900)	COMPLETED	0	2024-12-03 17:19:05.083	19s	1.2s	114.9%	79.3 MB	1.1 GB	11.5 MB	567 B	1.2	79.3
revpyfastani_8thread/D5_revpyfastani_8thread_trial3/trace.txt	D5_revpyfastani_8thread_trial3	2899	44/462e52	32129758	pyfastani (2899)	COMPLETED	0	2024-12-03 17:19:05.107	19s	690ms	205.6%	10.1 MB	17.3 MB	9.3 MB	567 B	0.69	10.1
revpyfastani_8thread/D5_revpyfastani_8thread_trial3/trace.txt	D5_revpyfastani_8thread_trial3	2901	82/842874	32129759	pyfastani (2901)	COMPLETED	0	2024-12-03 17:19:08.996	15.1s	767ms	179.6%	9.3 MB	17.1 MB	10.4 MB	567 B	0.767	9.3
revpyfastani_8thread/D5_revpyfastani_8thread_trial3/trace.txt	D5_revpyfastani_8thread_trial3	2921	62/08539d	32129761	pyfastani (2921)	COMPLETED	0	2024-12-03 17:19:09.096	15s	947ms	175.2%	9.7 MB	17.3 MB	11 MB	567 B	0.947	9.7
revpyfastani_8thread/D5_revpyfastani_8thread_trial3/trace.txt	D5_revpyfastani_8thread_trial3	2905	c7/a4ac39	32129763	pyfastani (2905)	COMPLETED	0	2024-12-03 17:19:09.181	15s	835ms	188.1%	9.7 MB	17.3 MB	11.5 MB	567 B	0.835	9.7
revpyfastani_8thread/D5_revpyfastani_8thread_trial3/trace.txt	D5_revpyfastani_8thread_trial3	2907	ac/207e2d	32129764	pyfastani (2907)	COMPLETED	0	2024-12-03 17:19:09.211	15s	551ms	220.4%	9.8 MB	17.3 MB	8.5 MB	567 B	0.551	9.8
revpyfastani_8thread/D5_revpyfastani_8thread_trial3/trace.txt	D5_revpyfastani_8thread_trial3	2910	57/27f191	32129765	pyfastani (2910)	COMPLETED	0	2024-12-03 17:19:09.238	15s	690ms	198.9%	10 MB	17.3 MB	9.8 MB	567 B	0.69	10.0
revpyfastani_8thread/D5_revpyfastani_8thread_trial3/trace.txt	D5_revpyfastani_8thread_trial3	2925	86/d6e3ad	32129766	pyfastani (2925)	COMPLETED	0	2024-12-03 17:19:09.269	15s	805ms	210.0%	9.8 MB	17.3 MB	10.2 MB	739 B	0.805	9.8
revpyfastani_8thread/D5_revpyfastani_8thread_trial3/trace.txt	D5_revpyfastani_8thread_trial3	2908	31/a8d2f8	32129767	pyfastani (2908)	COMPLETED	0	2024-12-03 17:19:09.319	14.9s	594ms	219.3%	9.2 MB	17 MB	9.1 MB	567 B	0.594	9.2
revpyfastani_8thread/D5_revpyfastani_8thread_trial3/trace.txt	D5_revpyfastani_8thread_trial3	2909	f7/a15022	32129768	pyfastani (2909)	COMPLETED	0	2024-12-03 17:19:09.353	14.9s	656ms	199.6%	9.9 MB	17.3 MB	9.6 MB	567 B	0.656	9.9
revpyfastani_8thread/D5_revpyfastani_8thread_trial3/trace.txt	D5_revpyfastani_8thread_trial3	2912	d4/a3b49f	32129769	pyfastani (2912)	COMPLETED	0	2024-12-03 17:19:09.397	14.9s	838ms	182.5%	9.8 MB	17.3 MB	11.2 MB	567 B	0.838	9.8
revpyfastani_8thread/D5_revpyfastani_8thread_trial3/trace.txt	D5_revpyfastani_8thread_trial3	2914	52/9f58b9	32129770	pyfastani (2914)	COMPLETED	0	2024-12-03 17:19:09.437	14.8s	667ms	172.4%	9.8 MB	17.3 MB	9.1 MB	567 B	0.667	9.8
revpyfastani_8thread/D5_revpyfastani_8thread_trial3/trace.txt	D5_revpyfastani_8thread_trial3	2911	22/47c05c	32129773	pyfastani (2911)	COMPLETED	0	2024-12-03 17:19:09.536	14.7s	1.1s	160.0%	87.9 MB	1.1 GB	12.2 MB	567 B	1.1	87.9
revpyfastani_8thread/D5_revpyfastani_8thread_trial3/trace.txt	D5_revpyfastani_8thread_trial3	2916	0a/8981c0	32129774	pyfastani (2916)	COMPLETED	0	2024-12-03 17:19:09.559	14.7s	973ms	146.9%	10.1 MB	17.3 MB	10.4 MB	573 B	0.973	10.1
revpyfastani_8thread/D5_revpyfastani_8thread_trial3/trace.txt	D5_revpyfastani_8thread_trial3	2917	b1/90d517	32129775	pyfastani (2917)	COMPLETED	0	2024-12-03 17:19:09.589	14.7s	823ms	160.0%	9.9 MB	17.3 MB	8.8 MB	567 B	0.823	9.9
revpyfastani_8thread/D5_revpyfastani_8thread_trial3/trace.txt	D5_revpyfastani_8thread_trial3	2919	66/5a18dd	32129777	pyfastani (2919)	COMPLETED	0	2024-12-03 17:19:09.703	14.6s	943ms	136.9%	10.1 MB	17.3 MB	9.1 MB	573 B	0.943	10.1
revpyfastani_8thread/D5_revpyfastani_8thread_trial3/trace.txt	D5_revpyfastani_8thread_trial3	2918	17/bcf6a9	32129776	pyfastani (2918)	COMPLETED	0	2024-12-03 17:19:09.645	14.7s	630ms	201.3%	9.8 MB	17.3 MB	9.4 MB	567 B	0.63	9.8
revpyfastani_8thread/D5_revpyfastani_8thread_trial3/trace.txt	D5_revpyfastani_8thread_trial3	2922	c1/9e9af1	32129779	pyfastani (2922)	COMPLETED	0	2024-12-03 17:19:09.758	14.6s	1.2s	144.8%	78.7 MB	1.1 GB	11.4 MB	567 B	1.2	78.7
revpyfastani_8thread/D5_revpyfastani_8thread_trial3/trace.txt	D5_revpyfastani_8thread_trial3	2926	65/53b2e7	32129781	pyfastani (2926)	COMPLETED	0	2024-12-03 17:19:09.846	14.5s	805ms	189.1%	10.3 MB	17.3 MB	11.3 MB	567 B	0.805	10.3
revpyfastani_8thread/D5_revpyfastani_8thread_trial3/trace.txt	D5_revpyfastani_8thread_trial3	2927	54/64ecdf	32129782	pyfastani (2927)	COMPLETED	0	2024-12-03 17:19:09.869	14.5s	611ms	213.0%	9.9 MB	17.3 MB	9.3 MB	567 B	0.611	9.9
revpyfastani_8thread/D5_revpyfastani_8thread_trial3/trace.txt	D5_revpyfastani_8thread_trial3	2928	b2/3f396c	32129783	pyfastani (2928)	COMPLETED	0	2024-12-03 17:19:09.902	14.4s	614ms	203.5%	9.8 MB	17.3 MB	8.8 MB	567 B	0.614	9.8
revpyfastani_8thread/D5_revpyfastani_8thread_trial3/trace.txt	D5_revpyfastani_8thread_trial3	2931	b5/612f44	32129784	pyfastani (2931)	COMPLETED	0	2024-12-03 17:19:09.935	14.4s	701ms	192.9%	9.7 MB	17.1 MB	9.7 MB	567 B	0.701	9.7
revpyfastani_8thread/D5_revpyfastani_8thread_trial3/trace.txt	D5_revpyfastani_8thread_trial3	2935	53/9f711b	32129788	pyfastani (2935)	COMPLETED	0	2024-12-03 17:19:14.108	10.2s	656ms	190.0%	9.2 MB	17.1 MB	9.8 MB	567 B	0.656	9.2
revpyfastani_8thread/D5_revpyfastani_8thread_trial3/trace.txt	D5_revpyfastani_8thread_trial3	2939	f6/607b4b	32129794	pyfastani (2939)	COMPLETED	0	2024-12-03 17:19:14.441	9.9s	483ms	235.0%	9.8 MB	17.3 MB	7.7 MB	567 B	0.483	9.8
revpyfastani_8thread/D5_revpyfastani_8thread_trial3/trace.txt	D5_revpyfastani_8thread_trial3	2941	b0/a07a44	32129796	pyfastani (2941)	COMPLETED	0	2024-12-03 17:19:14.617	9.8s	663ms	201.4%	9.3 MB	17.1 MB	10 MB	567 B	0.663	9.3
revpyfastani_8thread/D5_revpyfastani_8thread_trial3/trace.txt	D5_revpyfastani_8thread_trial3	2942	38/4c70d7	32129797	pyfastani (2942)	COMPLETED	0	2024-12-03 17:19:14.674	9.7s	537ms	214.8%	9.4 MB	17.1 MB	8.1 MB	567 B	0.537	9.4
revpyfastani_8thread/D5_revpyfastani_8thread_trial3/trace.txt	D5_revpyfastani_8thread_trial3	2946	4f/2da9ee	32129802	pyfastani (2946)	COMPLETED	0	2024-12-03 17:19:15.198	9.2s	618ms	207.8%	9.6 MB	17.1 MB	9.6 MB	567 B	0.618	9.6
revpyfastani_8thread/D5_revpyfastani_8thread_trial3/trace.txt	D5_revpyfastani_8thread_trial3	2920	4c/e89285	32129760	pyfastani (2920)	COMPLETED	0	2024-12-03 17:19:09.062	19.9s	1.2s	155.6%	92.6 MB	1.1 GB	12.7 MB	567 B	1.2	92.6
revpyfastani_8thread/D5_revpyfastani_8thread_trial3/trace.txt	D5_revpyfastani_8thread_trial3	2903	47/82bc7e	32129762	pyfastani (2903)	COMPLETED	0	2024-12-03 17:19:09.149	19.8s	691ms	176.8%	9.8 MB	17.3 MB	10.1 MB	567 B	0.691	9.8
revpyfastani_8thread/D5_revpyfastani_8thread_trial3/trace.txt	D5_revpyfastani_8thread_trial3	2915	41/0c11c0	32129771	pyfastani (2915)	COMPLETED	0	2024-12-03 17:19:09.463	19.5s	593ms	205.9%	10 MB	17.3 MB	8.9 MB	567 B	0.593	10.0
revpyfastani_8thread/D5_revpyfastani_8thread_trial3/trace.txt	D5_revpyfastani_8thread_trial3	2913	70/b74668	32129772	pyfastani (2913)	COMPLETED	0	2024-12-03 17:19:09.505	19.5s	699ms	166.8%	9.7 MB	17.1 MB	8.5 MB	567 B	0.699	9.7
revpyfastani_8thread/D5_revpyfastani_8thread_trial3/trace.txt	D5_revpyfastani_8thread_trial3	2924	e6/099453	32129780	pyfastani (2924)	COMPLETED	0	2024-12-03 17:19:09.796	19.2s	720ms	193.1%	9.3 MB	17.1 MB	10.1 MB	567 B	0.72	9.3
revpyfastani_8thread/D5_revpyfastani_8thread_trial3/trace.txt	D5_revpyfastani_8thread_trial3	2923	71/107b75	32129778	pyfastani (2923)	COMPLETED	0	2024-12-03 17:19:09.726	19.2s	657ms	211.4%	9.8 MB	17.3 MB	9.5 MB	573 B	0.657	9.8
revpyfastani_8thread/D5_revpyfastani_8thread_trial3/trace.txt	D5_revpyfastani_8thread_trial3	2934	5d/5a6cd8	32129785	pyfastani (2934)	COMPLETED	0	2024-12-03 17:19:13.982	15s	712ms	191.1%	9.6 MB	17.3 MB	10 MB	567 B	0.712	9.6
revpyfastani_8thread/D5_revpyfastani_8thread_trial3/trace.txt	D5_revpyfastani_8thread_trial3	2930	51/751775	32129786	pyfastani (2930)	COMPLETED	0	2024-12-03 17:19:14.009	15s	600ms	209.8%	9.4 MB	17 MB	9.4 MB	567 B	0.6	9.4
revpyfastani_8thread/D5_revpyfastani_8thread_trial3/trace.txt	D5_revpyfastani_8thread_trial3	2933	99/03c616	32129787	pyfastani (2933)	COMPLETED	0	2024-12-03 17:19:14.085	14.9s	1s	155.0%	9.9 MB	17.3 MB	12.1 MB	567 B	1.0	9.9
revpyfastani_8thread/D5_revpyfastani_8thread_trial3/trace.txt	D5_revpyfastani_8thread_trial3	2936	68/1d46c5	32129789	pyfastani (2936)	COMPLETED	0	2024-12-03 17:19:14.130	14.9s	682ms	182.5%	10.2 MB	17.3 MB	9.8 MB	567 B	0.682	10.2
revpyfastani_8thread/D5_revpyfastani_8thread_trial3/trace.txt	D5_revpyfastani_8thread_trial3	2937	7f/d5940b	32129790	pyfastani (2937)	COMPLETED	0	2024-12-03 17:19:14.177	14.8s	666ms	210.2%	10 MB	17.3 MB	9.8 MB	567 B	0.666	10.0
revpyfastani_8thread/D5_revpyfastani_8thread_trial3/trace.txt	D5_revpyfastani_8thread_trial3	2932	a2/a13522	32129791	pyfastani (2932)	COMPLETED	0	2024-12-03 17:19:14.245	14.8s	915ms	163.8%	9.8 MB	17.3 MB	11 MB	567 B	0.915	9.8
revpyfastani_8thread/D5_revpyfastani_8thread_trial3/trace.txt	D5_revpyfastani_8thread_trial3	2929	cd/d980a5	32129792	pyfastani (2929)	COMPLETED	0	2024-12-03 17:19:14.309	14.7s	748ms	166.7%	9.9 MB	17.3 MB	8.4 MB	567 B	0.748	9.9
revpyfastani_8thread/D5_revpyfastani_8thread_trial3/trace.txt	D5_revpyfastani_8thread_trial3	2938	2a/473efb	32129793	pyfastani (2938)	COMPLETED	0	2024-12-03 17:19:14.365	14.7s	923ms	170.5%	9.8 MB	17.3 MB	11.6 MB	567 B	0.923	9.8
revpyfastani_8thread/D5_revpyfastani_8thread_trial3/trace.txt	D5_revpyfastani_8thread_trial3	2940	f0/894b0c	32129795	pyfastani (2940)	COMPLETED	0	2024-12-03 17:19:14.525	14.5s	772ms	194.9%	9.9 MB	17.3 MB	10.5 MB	739 B	0.772	9.9
revpyfastani_8thread/D5_revpyfastani_8thread_trial3/trace.txt	D5_revpyfastani_8thread_trial3	2944	b5/2372d8	32129798	pyfastani (2944)	COMPLETED	0	2024-12-03 17:19:14.793	14.2s	610ms	211.9%	9.3 MB	17.1 MB	9.7 MB	567 B	0.61	9.3
revpyfastani_8thread/D5_revpyfastani_8thread_trial3/trace.txt	D5_revpyfastani_8thread_trial3	2959	e3/b339d5	32129799	pyfastani (2959)	COMPLETED	0	2024-12-03 17:19:14.857	14.2s	656ms	198.7%	9.7 MB	17.1 MB	9.6 MB	567 B	0.656	9.7
revpyfastani_8thread/D5_revpyfastani_8thread_trial3/trace.txt	D5_revpyfastani_8thread_trial3	2943	c9/788ba3	32129800	pyfastani (2943)	COMPLETED	0	2024-12-03 17:19:14.922	14.1s	527ms	236.1%	9.7 MB	17.1 MB	9 MB	567 B	0.527	9.7
revpyfastani_8thread/D5_revpyfastani_8thread_trial3/trace.txt	D5_revpyfastani_8thread_trial3	2945	f8/0a22c0	32129801	pyfastani (2945)	COMPLETED	0	2024-12-03 17:19:15.057	14s	705ms	193.5%	9.2 MB	17.1 MB	10.1 MB	567 B	0.705	9.2
revpyfastani_8thread/D5_revpyfastani_8thread_trial3/trace.txt	D5_revpyfastani_8thread_trial3	2948	f2/aa18ba	32129803	pyfastani (2948)	COMPLETED	0	2024-12-03 17:19:15.267	13.8s	857ms	177.3%	9.2 MB	17.1 MB	11.6 MB	567 B	0.857	9.2
revpyfastani_8thread/D5_revpyfastani_8thread_trial3/trace.txt	D5_revpyfastani_8thread_trial3	2949	0f/1129fb	32129804	pyfastani (2949)	COMPLETED	0	2024-12-03 17:19:18.990	10.1s	715ms	196.7%	9.2 MB	17.1 MB	10.6 MB	567 B	0.715	9.2
revpyfastani_8thread/D5_revpyfastani_8thread_trial3/trace.txt	D5_revpyfastani_8thread_trial3	2965	63/bbbb6e	32129805	pyfastani (2965)	COMPLETED	0	2024-12-03 17:19:19.057	10s	679ms	197.1%	1.5 MB	4.3 MB	10 MB	567 B	0.679	1.5
revpyfastani_8thread/D5_revpyfastani_8thread_trial3/trace.txt	D5_revpyfastani_8thread_trial3	2950	7e/92b074	32129806	pyfastani (2950)	COMPLETED	0	2024-12-03 17:19:19.094	10s	696ms	195.1%	9.7 MB	17.1 MB	10.3 MB	567 B	0.696	9.7
revpyfastani_8thread/D5_revpyfastani_8thread_trial3/trace.txt	D5_revpyfastani_8thread_trial3	2951	be/5c034c	32129807	pyfastani (2951)	COMPLETED	0	2024-12-03 17:19:19.121	9.9s	654ms	210.3%	9.6 MB	17.1 MB	9.9 MB	567 B	0.654	9.6
revpyfastani_8thread/D5_revpyfastani_8thread_trial3/trace.txt	D5_revpyfastani_8thread_trial3	2967	b0/2fd35f	32129808	pyfastani (2967)	COMPLETED	0	2024-12-03 17:19:19.147	9.9s	499ms	237.7%	9.6 MB	17.1 MB	8.4 MB	567 B	0.499	9.6
revpyfastani_8thread/D5_revpyfastani_8thread_trial3/trace.txt	D5_revpyfastani_8thread_trial3	2952	da/ccca26	32129811	pyfastani (2952)	COMPLETED	0	2024-12-03 17:19:19.262	9.8s	631ms	178.0%	9.8 MB	17.3 MB	8.8 MB	567 B	0.631	9.8
revpyfastani_8thread/D5_revpyfastani_8thread_trial3/trace.txt	D5_revpyfastani_8thread_trial3	2954	27/3f3fda	32129813	pyfastani (2954)	COMPLETED	0	2024-12-03 17:19:19.319	9.8s	907ms	177.9%	9.9 MB	17.3 MB	12 MB	567 B	0.907	9.9
revpyfastani_8thread/D5_revpyfastani_8thread_trial3/trace.txt	D5_revpyfastani_8thread_trial3	2956	fa/e08e28	32129816	pyfastani (2956)	COMPLETED	0	2024-12-03 17:19:19.436	9.7s	647ms	194.1%	10 MB	17.3 MB	8.9 MB	567 B	0.647	10.0
revpyfastani_8thread/D5_revpyfastani_8thread_trial3/trace.txt	D5_revpyfastani_8thread_trial3	2958	0f/f2be05	32129817	pyfastani (2958)	COMPLETED	0	2024-12-03 17:19:19.470	9.6s	930ms	141.0%	9.7 MB	17.3 MB	8.8 MB	567 B	0.93	9.7
revpyfastani_8thread/D5_revpyfastani_8thread_trial3/trace.txt	D5_revpyfastani_8thread_trial3	2960	5c/062038	32129818	pyfastani (2960)	COMPLETED	0	2024-12-03 17:19:19.526	9.6s	641ms	207.7%	9.7 MB	17.1 MB	9.2 MB	567 B	0.641	9.7
revpyfastani_8thread/D5_revpyfastani_8thread_trial3/trace.txt	D5_revpyfastani_8thread_trial3	2962	02/9156f5	32129820	pyfastani (2962)	COMPLETED	0	2024-12-03 17:19:19.598	9.5s	757ms	195.9%	9.9 MB	17.3 MB	11.1 MB	567 B	0.757	9.9
revpyfastani_8thread/D5_revpyfastani_8thread_trial3/trace.txt	D5_revpyfastani_8thread_trial3	2963	d9/be0147	32129822	pyfastani (2963)	COMPLETED	0	2024-12-03 17:19:19.705	9.4s	516ms	232.0%	9.9 MB	17.3 MB	7.8 MB	567 B	0.516	9.9
revpyfastani_8thread/D5_revpyfastani_8thread_trial3/trace.txt	D5_revpyfastani_8thread_trial3	2970	23/9e74ba	32129824	pyfastani (2970)	COMPLETED	0	2024-12-03 17:19:19.810	9.3s	736ms	180.0%	9.8 MB	17.3 MB	9.8 MB	567 B	0.736	9.8
revpyfastani_8thread/D5_revpyfastani_8thread_trial3/trace.txt	D5_revpyfastani_8thread_trial3	2971	16/ec5e34	32129825	pyfastani (2971)	COMPLETED	0	2024-12-03 17:19:19.929	9.2s	851ms	176.8%	9.9 MB	17.3 MB	11 MB	567 B	0.851	9.9
revpyfastani_8thread/D5_revpyfastani_8thread_trial3/trace.txt	D5_revpyfastani_8thread_trial3	2966	62/ddd90f	32129827	pyfastani (2966)	COMPLETED	0	2024-12-03 17:19:20.115	9s	612ms	206.1%	3 MB	4.3 MB	9 MB	567 B	0.612	3.0
revpyfastani_8thread/D5_revpyfastani_8thread_trial3/trace.txt	D5_revpyfastani_8thread_trial3	2988	8c/b6e9c7	32129828	pyfastani (2988)	COMPLETED	0	2024-12-03 17:19:20.181	9s	524ms	232.1%	9.8 MB	17.3 MB	8.3 MB	567 B	0.524	9.8
revpyfastani_8thread/D5_revpyfastani_8thread_trial3/trace.txt	D5_revpyfastani_8thread_trial3	2985	ba/74c12b	32129829	pyfastani (2985)	COMPLETED	0	2024-12-03 17:19:20.249	8.9s	692ms	194.4%	9.8 MB	17.3 MB	9.7 MB	567 B	0.692	9.8
revpyfastani_8thread/D5_revpyfastani_8thread_trial3/trace.txt	D5_revpyfastani_8thread_trial3	2974	22/fd60a2	32129830	pyfastani (2974)	COMPLETED	0	2024-12-03 17:19:20.329	8.9s	647ms	207.0%	10.1 MB	17.3 MB	9.3 MB	573 B	0.647	10.1
revpyfastani_8thread/D5_revpyfastani_8thread_trial3/trace.txt	D5_revpyfastani_8thread_trial3	2947	f0/0f7754	32129809	pyfastani (2947)	COMPLETED	0	2024-12-03 17:19:19.193	14.8s	479ms	239.8%	9.6 MB	17.3 MB	8.3 MB	567 B	0.479	9.6
revpyfastani_8thread/D5_revpyfastani_8thread_trial3/trace.txt	D5_revpyfastani_8thread_trial3	2969	fe/3209c0	32129810	pyfastani (2969)	COMPLETED	0	2024-12-03 17:19:19.229	14.7s	509ms	233.9%	9.2 MB	17.1 MB	8.7 MB	567 B	0.509	9.2
revpyfastani_8thread/D5_revpyfastani_8thread_trial3/trace.txt	D5_revpyfastani_8thread_trial3	2955	c4/968631	32129814	pyfastani (2955)	COMPLETED	0	2024-12-03 17:19:19.361	14.6s	738ms	184.5%	10 MB	17.3 MB	10.2 MB	567 B	0.738	10.0
revpyfastani_8thread/D5_revpyfastani_8thread_trial3/trace.txt	D5_revpyfastani_8thread_trial3	2953	8e/5e175b	32129812	pyfastani (2953)	COMPLETED	0	2024-12-03 17:19:19.287	14.7s	904ms	145.8%	9.9 MB	17.3 MB	9.9 MB	567 B	0.904	9.9
revpyfastani_8thread/D5_revpyfastani_8thread_trial3/trace.txt	D5_revpyfastani_8thread_trial3	2957	b7/5c4040	32129815	pyfastani (2957)	COMPLETED	0	2024-12-03 17:19:19.410	14.6s	646ms	179.0%	10.1 MB	17.3 MB	9.5 MB	567 B	0.646	10.1
revpyfastani_8thread/D5_revpyfastani_8thread_trial3/trace.txt	D5_revpyfastani_8thread_trial3	2961	ba/a9583c	32129819	pyfastani (2961)	COMPLETED	0	2024-12-03 17:19:19.571	14.4s	990ms	141.4%	9.9 MB	17.3 MB	10.1 MB	567 B	0.99	9.9
revpyfastani_8thread/D5_revpyfastani_8thread_trial3/trace.txt	D5_revpyfastani_8thread_trial3	2964	d0/fd4578	32129821	pyfastani (2964)	COMPLETED	0	2024-12-03 17:19:19.653	14.3s	740ms	194.8%	9.8 MB	17.3 MB	10.3 MB	567 B	0.74	9.8
revpyfastani_8thread/D5_revpyfastani_8thread_trial3/trace.txt	D5_revpyfastani_8thread_trial3	2968	69/ac014c	32129823	pyfastani (2968)	COMPLETED	0	2024-12-03 17:19:19.765	14.2s	925ms	170.3%	10.2 MB	17.3 MB	11.6 MB	567 B	0.925	10.2
revpyfastani_8thread/D5_revpyfastani_8thread_trial3/trace.txt	D5_revpyfastani_8thread_trial3	2972	63/1a8202	32129826	pyfastani (2972)	COMPLETED	0	2024-12-03 17:19:20.037	14s	738ms	192.6%	10 MB	17.3 MB	10.6 MB	567 B	0.738	10.0
revpyfastani_8thread/D5_revpyfastani_8thread_trial3/trace.txt	D5_revpyfastani_8thread_trial3	2973	1a/63109a	32129831	pyfastani (2973)	COMPLETED	0	2024-12-03 17:19:24.061	9.9s	719ms	197.8%	9.8 MB	17.3 MB	10.2 MB	568 B	0.719	9.8
revpyfastani_8thread/D5_revpyfastani_8thread_trial3/trace.txt	D5_revpyfastani_8thread_trial3	2990	06/66198e	32129832	pyfastani (2990)	COMPLETED	0	2024-12-03 17:19:24.100	9.9s	737ms	189.5%	9.4 MB	17 MB	10.7 MB	568 B	0.737	9.4
revpyfastani_8thread/D5_revpyfastani_8thread_trial3/trace.txt	D5_revpyfastani_8thread_trial3	2993	12/c703c3	32129833	pyfastani (2993)	COMPLETED	0	2024-12-03 17:19:24.197	9.8s	778ms	164.1%	10.2 MB	17.3 MB	9.3 MB	568 B	0.778	10.2
revpyfastani_8thread/D5_revpyfastani_8thread_trial3/trace.txt	D5_revpyfastani_8thread_trial3	2994	e1/62ae03	32129834	pyfastani (2994)	COMPLETED	0	2024-12-03 17:19:24.265	14.7s	650ms	206.3%	9.3 MB	17 MB	9.7 MB	568 B	0.65	9.3
revpyfastani_8thread/D5_revpyfastani_8thread_trial3/trace.txt	D5_revpyfastani_8thread_trial3	2975	29/e5ca98	32129835	pyfastani (2975)	COMPLETED	0	2024-12-03 17:19:24.325	14.6s	866ms	162.1%	10 MB	17.3 MB	11.1 MB	568 B	0.866	10.0
revpyfastani_8thread/D5_revpyfastani_8thread_trial3/trace.txt	D5_revpyfastani_8thread_trial3	2976	b6/388a7c	32129836	pyfastani (2976)	COMPLETED	0	2024-12-03 17:19:24.381	14.6s	725ms	185.2%	9.1 MB	17.1 MB	10.4 MB	568 B	0.725	9.1
revpyfastani_8thread/D5_revpyfastani_8thread_trial3/trace.txt	D5_revpyfastani_8thread_trial3	2977	7b/9dba10	32129837	pyfastani (2977)	COMPLETED	0	2024-12-03 17:19:24.450	14.5s	892ms	179.8%	9.8 MB	17.3 MB	11.8 MB	568 B	0.892	9.8
revpyfastani_8thread/D5_revpyfastani_8thread_trial3/trace.txt	D5_revpyfastani_8thread_trial3	2997	8c/335bc9	32129838	pyfastani (2997)	COMPLETED	0	2024-12-03 17:19:24.545	14.4s	537ms	212.9%	9.8 MB	17.3 MB	8.8 MB	568 B	0.537	9.8
revpyfastani_8thread/D5_revpyfastani_8thread_trial3/trace.txt	D5_revpyfastani_8thread_trial3	3001	f8/f6ce9d	32129839	pyfastani (3001)	COMPLETED	0	2024-12-03 17:19:24.621	14.4s	676ms	204.8%	9.6 MB	17.3 MB	10 MB	568 B	0.676	9.6
revpyfastani_8thread/D5_revpyfastani_8thread_trial3/trace.txt	D5_revpyfastani_8thread_trial3	3002	32/a6b1a9	32129840	pyfastani (3002)	COMPLETED	0	2024-12-03 17:19:24.705	14.3s	1.2s	126.3%	79.5 MB	1.1 GB	11.4 MB	568 B	1.2	79.5
revpyfastani_8thread/D5_revpyfastani_8thread_trial3/trace.txt	D5_revpyfastani_8thread_trial3	3003	ee/864e7e	32129841	pyfastani (3003)	COMPLETED	0	2024-12-03 17:19:24.846	14.1s	799ms	180.5%	9.8 MB	17.3 MB	10.6 MB	568 B	0.799	9.8
revpyfastani_8thread/D5_revpyfastani_8thread_trial3/trace.txt	D5_revpyfastani_8thread_trial3	2978	42/932ac3	32129842	pyfastani (2978)	COMPLETED	0	2024-12-03 17:19:24.901	14.1s	856ms	184.2%	9.7 MB	17.1 MB	11.7 MB	567 B	0.856	9.7
revpyfastani_8thread/D5_revpyfastani_8thread_trial3/trace.txt	D5_revpyfastani_8thread_trial3	2979	c4/bb6f23	32129843	pyfastani (2979)	COMPLETED	0	2024-12-03 17:19:24.994	14s	543ms	226.4%	9.7 MB	17.1 MB	9.1 MB	567 B	0.543	9.7
revpyfastani_8thread/D5_revpyfastani_8thread_trial3/trace.txt	D5_revpyfastani_8thread_trial3	2981	b6/335dd5	32129844	pyfastani (2981)	COMPLETED	0	2024-12-03 17:19:25.098	13.9s	679ms	187.7%	9.9 MB	17.3 MB	9.6 MB	567 B	0.679	9.9
revpyfastani_8thread/D5_revpyfastani_8thread_trial3/trace.txt	D5_revpyfastani_8thread_trial3	2982	b9/3f6282	32129845	pyfastani (2982)	COMPLETED	0	2024-12-03 17:19:25.150	13.9s	617ms	185.5%	9.8 MB	17.3 MB	9 MB	567 B	0.617	9.8
revpyfastani_8thread/D5_revpyfastani_8thread_trial3/trace.txt	D5_revpyfastani_8thread_trial3	2987	02/4bf6a2	32129847	pyfastani (2987)	COMPLETED	0	2024-12-03 17:19:25.285	13.7s	765ms	192.4%	9.8 MB	17.3 MB	10.5 MB	567 B	0.765	9.8
revpyfastani_8thread/D5_revpyfastani_8thread_trial3/trace.txt	D5_revpyfastani_8thread_trial3	2983	a9/241a5d	32129846	pyfastani (2983)	COMPLETED	0	2024-12-03 17:19:25.253	13.8s	592ms	222.7%	9.9 MB	17.3 MB	9 MB	567 B	0.592	9.9
revpyfastani_8thread/D5_revpyfastani_8thread_trial3/trace.txt	D5_revpyfastani_8thread_trial3	2980	6c/35d400	32129848	pyfastani (2980)	COMPLETED	0	2024-12-03 17:19:25.308	13.7s	587ms	212.6%	9.9 MB	17.3 MB	8.7 MB	567 B	0.587	9.9
revpyfastani_8thread/D5_revpyfastani_8thread_trial3/trace.txt	D5_revpyfastani_8thread_trial3	2991	bb/66ee7d	32129850	pyfastani (2991)	COMPLETED	0	2024-12-03 17:19:25.433	13.6s	872ms	150.1%	1.4 MB	4.3 MB	8.8 MB	567 B	0.872	1.4
revpyfastani_8thread/D5_revpyfastani_8thread_trial3/trace.txt	D5_revpyfastani_8thread_trial3	2986	b3/b48d43	32129852	pyfastani (2986)	COMPLETED	0	2024-12-03 17:19:25.534	13.5s	640ms	207.7%	9.9 MB	17.3 MB	9.6 MB	567 B	0.64	9.9
revpyfastani_8thread/D5_revpyfastani_8thread_trial3/trace.txt	D5_revpyfastani_8thread_trial3	2995	e6/d4226f	32129853	pyfastani (2995)	COMPLETED	0	2024-12-03 17:19:25.626	13.4s	678ms	194.7%	9.6 MB	17.1 MB	9.7 MB	567 B	0.678	9.6
revpyfastani_8thread/D5_revpyfastani_8thread_trial3/trace.txt	D5_revpyfastani_8thread_trial3	3023	0f/3c3693	32129860	pyfastani (3023)	COMPLETED	0	2024-12-03 17:19:26.210	12.9s	688ms	149.5%	9.3 MB	17 MB	9.7 MB	567 B	0.688	9.3
revpyfastani_8thread/D5_revpyfastani_8thread_trial3/trace.txt	D5_revpyfastani_8thread_trial3	3004	0e/7f1003	32129863	pyfastani (3004)	COMPLETED	0	2024-12-03 17:19:26.469	12.6s	623ms	190.7%	10 MB	17.3 MB	8.9 MB	567 B	0.623	10.0
revpyfastani_8thread/D5_revpyfastani_8thread_trial3/trace.txt	D5_revpyfastani_8thread_trial3	2984	a9/022755	32129849	pyfastani (2984)	COMPLETED	0	2024-12-03 17:19:25.353	18.6s	586ms	224.8%	9.9 MB	17.3 MB	8.8 MB	567 B	0.586	9.9
revpyfastani_8thread/D5_revpyfastani_8thread_trial3/trace.txt	D5_revpyfastani_8thread_trial3	2992	6f/f4798e	32129851	pyfastani (2992)	COMPLETED	0	2024-12-03 17:19:25.507	18.4s	785ms	186.2%	9.9 MB	17.3 MB	10.8 MB	567 B	0.785	9.9
revpyfastani_8thread/D5_revpyfastani_8thread_trial3/trace.txt	D5_revpyfastani_8thread_trial3	2996	26/e1379d	32129854	pyfastani (2996)	COMPLETED	0	2024-12-03 17:19:25.778	18.2s	517ms	231.7%	9.8 MB	17.3 MB	8.2 MB	567 B	0.517	9.8
revpyfastani_8thread/D5_revpyfastani_8thread_trial3/trace.txt	D5_revpyfastani_8thread_trial3	3017	b0/64cb25	32129855	pyfastani (3017)	COMPLETED	0	2024-12-03 17:19:25.829	18.2s	644ms	197.3%	9.8 MB	17.3 MB	9 MB	567 B	0.644	9.8
revpyfastani_8thread/D5_revpyfastani_8thread_trial3/trace.txt	D5_revpyfastani_8thread_trial3	3000	95/dd7338	32129856	pyfastani (3000)	COMPLETED	0	2024-12-03 17:19:25.897	18.1s	615ms	211.2%	9.9 MB	17.3 MB	9.1 MB	567 B	0.615	9.9
revpyfastani_8thread/D5_revpyfastani_8thread_trial3/trace.txt	D5_revpyfastani_8thread_trial3	2989	7d/1daba1	32129857	pyfastani (2989)	COMPLETED	0	2024-12-03 17:19:25.941	18.1s	760ms	152.5%	10 MB	17.3 MB	10.4 MB	567 B	0.76	10.0
revpyfastani_8thread/D5_revpyfastani_8thread_trial3/trace.txt	D5_revpyfastani_8thread_trial3	3022	33/f58d02	32129859	pyfastani (3022)	COMPLETED	0	2024-12-03 17:19:26.141	17.9s	989ms	160.0%	9.7 MB	17.3 MB	10.7 MB	566 B	0.989	9.7
revpyfastani_8thread/D5_revpyfastani_8thread_trial3/trace.txt	D5_revpyfastani_8thread_trial3	2999	40/b36052	32129861	pyfastani (2999)	COMPLETED	0	2024-12-03 17:19:26.294	17.7s	616ms	216.9%	9.9 MB	17.3 MB	9.6 MB	567 B	0.616	9.9
revpyfastani_8thread/D5_revpyfastani_8thread_trial3/trace.txt	D5_revpyfastani_8thread_trial3	2998	19/87d91e	32129862	pyfastani (2998)	COMPLETED	0	2024-12-03 17:19:26.355	17.7s	553ms	208.7%	3.2 MB	4.3 MB	8.2 MB	567 B	0.553	3.2
revpyfastani_8thread/D5_revpyfastani_8thread_trial3/trace.txt	D5_revpyfastani_8thread_trial3	3005	21/50837d	32129865	pyfastani (3005)	COMPLETED	0	2024-12-03 17:19:26.581	17.4s	732ms	169.9%	9.9 MB	17.3 MB	9.1 MB	567 B	0.732	9.9
revpyfastani_8thread/D5_revpyfastani_8thread_trial3/trace.txt	D5_revpyfastani_8thread_trial3	3030	aa/2b2dff	32129866	pyfastani (3030)	COMPLETED	0	2024-12-03 17:19:26.621	17.4s	784ms	169.9%	10.2 MB	17.3 MB	10.5 MB	573 B	0.784	10.2
revpyfastani_8thread/D5_revpyfastani_8thread_trial3/trace.txt	D5_revpyfastani_8thread_trial3	3007	33/183398	32129867	pyfastani (3007)	COMPLETED	0	2024-12-03 17:19:26.681	17.4s	523ms	224.6%	9.9 MB	17.3 MB	8.2 MB	567 B	0.523	9.9
revpyfastani_8thread/D5_revpyfastani_8thread_trial3/trace.txt	D5_revpyfastani_8thread_trial3	3028	57/5dd7d3	32129869	pyfastani (3028)	COMPLETED	0	2024-12-03 17:19:26.821	17.2s	794ms	187.6%	9.9 MB	17.3 MB	9.8 MB	566 B	0.794	9.9
revpyfastani_8thread/D5_revpyfastani_8thread_trial3/trace.txt	D5_revpyfastani_8thread_trial3	3010	98/72b756	32129870	pyfastani (3010)	COMPLETED	0	2024-12-03 17:19:26.974	17.1s	1.2s	149.1%	90.4 MB	1.1 GB	12.5 MB	566 B	1.2	90.4
revpyfastani_8thread/D5_revpyfastani_8thread_trial3/trace.txt	D5_revpyfastani_8thread_trial3	3037	e4/5d4c08	32129873	pyfastani (3037)	COMPLETED	0	2024-12-03 17:19:27.173	16.9s	591ms	220.9%	9.7 MB	17.3 MB	8.9 MB	566 B	0.591	9.7
revpyfastani_8thread/D5_revpyfastani_8thread_trial3/trace.txt	D5_revpyfastani_8thread_trial3	3014	f8/5778fe	32129874	pyfastani (3014)	COMPLETED	0	2024-12-03 17:19:27.249	16.8s	549ms	209.2%	9.8 MB	17.3 MB	8.5 MB	566 B	0.549	9.8
revpyfastani_8thread/D5_revpyfastani_8thread_trial3/trace.txt	D5_revpyfastani_8thread_trial3	3006	c3/c82337	32129864	pyfastani (3006)	COMPLETED	0	2024-12-03 17:19:26.526	17.5s	822ms	179.4%	9.8 MB	17.3 MB	10.7 MB	567 B	0.822	9.8
revpyfastani_8thread/D5_revpyfastani_8thread_trial3/trace.txt	D5_revpyfastani_8thread_trial3	3015	82/682c77	32129875	pyfastani (3015)	COMPLETED	0	2024-12-03 17:19:27.305	16.8s	755ms	181.8%	9.8 MB	17.3 MB	9.7 MB	566 B	0.755	9.8
revpyfastani_8thread/D5_revpyfastani_8thread_trial3/trace.txt	D5_revpyfastani_8thread_trial3	3016	60/e7fde9	32129876	pyfastani (3016)	COMPLETED	0	2024-12-03 17:19:27.397	16.7s	637ms	196.8%	10 MB	17.3 MB	8.9 MB	566 B	0.637	10.0
revpyfastani_8thread/D5_revpyfastani_8thread_trial3/trace.txt	D5_revpyfastani_8thread_trial3	3018	b4/4364d5	32129881	pyfastani (3018)	COMPLETED	0	2024-12-03 17:19:27.857	16.2s	576ms	217.0%	9.6 MB	17.1 MB	9.2 MB	567 B	0.576	9.6
revpyfastani_8thread/D5_revpyfastani_8thread_trial3/trace.txt	D5_revpyfastani_8thread_trial3	3024	2e/ee6410	32129882	pyfastani (3024)	COMPLETED	0	2024-12-03 17:19:27.890	16.2s	613ms	211.1%	9.6 MB	17.1 MB	9.4 MB	567 B	0.613	9.6
revpyfastani_8thread/D5_revpyfastani_8thread_trial3/trace.txt	D5_revpyfastani_8thread_trial3	3008	37/a47c73	32129868	pyfastani (3008)	COMPLETED	0	2024-12-03 17:19:26.749	17.3s	855ms	151.4%	9.8 MB	17.3 MB	8.2 MB	566 B	0.855	9.8
revpyfastani_8thread/D5_revpyfastani_8thread_trial3/trace.txt	D5_revpyfastani_8thread_trial3	3026	f0/fe1cea	32129884	pyfastani (3026)	COMPLETED	0	2024-12-03 17:19:29.105	15s	722ms	201.2%	9.7 MB	17.1 MB	10.9 MB	567 B	0.722	9.7
revpyfastani_8thread/D5_revpyfastani_8thread_trial3/trace.txt	D5_revpyfastani_8thread_trial3	3029	7a/4b03a4	32129886	pyfastani (3029)	COMPLETED	0	2024-12-03 17:19:29.255	14.9s	576ms	211.6%	9.6 MB	17.1 MB	9.1 MB	567 B	0.576	9.6
revpyfastani_8thread/D5_revpyfastani_8thread_trial3/trace.txt	D5_revpyfastani_8thread_trial3	3035	c2/80139a	32129888	pyfastani (3035)	COMPLETED	0	2024-12-03 17:19:29.385	14.7s	663ms	200.1%	9.3 MB	17.1 MB	9.8 MB	567 B	0.663	9.3
revpyfastani_8thread/D5_revpyfastani_8thread_trial3/trace.txt	D5_revpyfastani_8thread_trial3	3034	0f/23ab5a	32129889	pyfastani (3034)	COMPLETED	0	2024-12-03 17:19:29.454	14.7s	759ms	183.4%	9.8 MB	17.3 MB	9.9 MB	566 B	0.759	9.8
revpyfastani_8thread/D5_revpyfastani_8thread_trial3/trace.txt	D5_revpyfastani_8thread_trial3	3033	b1/6d556c	32129890	pyfastani (3033)	COMPLETED	0	2024-12-03 17:19:29.509	14.6s	863ms	167.3%	9.9 MB	17.3 MB	10.8 MB	566 B	0.863	9.9
revpyfastani_8thread/D5_revpyfastani_8thread_trial3/trace.txt	D5_revpyfastani_8thread_trial3	3036	94/e231ae	32129891	pyfastani (3036)	COMPLETED	0	2024-12-03 17:19:29.677	14.5s	559ms	215.7%	9.9 MB	17.3 MB	8.7 MB	566 B	0.559	9.9
revpyfastani_8thread/D5_revpyfastani_8thread_trial3/trace.txt	D5_revpyfastani_8thread_trial3	3032	b5/57d952	32129893	pyfastani (3032)	COMPLETED	0	2024-12-03 17:19:29.842	14.3s	963ms	109.6%	10.1 MB	17.3 MB	10.3 MB	567 B	0.963	10.1
revpyfastani_8thread/D5_revpyfastani_8thread_trial3/trace.txt	D5_revpyfastani_8thread_trial3	3040	91/187918	32129895	pyfastani (3040)	COMPLETED	0	2024-12-03 17:19:30.096	14.1s	592ms	210.4%	9.9 MB	17.3 MB	8.8 MB	567 B	0.592	9.9
revpyfastani_8thread/D5_revpyfastani_8thread_trial3/trace.txt	D5_revpyfastani_8thread_trial3	3062	49/c2e3d5	32129900	pyfastani (3062)	COMPLETED	0	2024-12-03 17:19:30.434	13.7s	699ms	187.4%	9.8 MB	17.3 MB	9.3 MB	570 B	0.699	9.8
revpyfastani_8thread/D5_revpyfastani_8thread_trial3/trace.txt	D5_revpyfastani_8thread_trial3	3045	51/15ee4d	32129901	pyfastani (3045)	COMPLETED	0	2024-12-03 17:19:30.541	13.6s	523ms	232.3%	10.1 MB	17.3 MB	8.4 MB	567 B	0.523	10.1
revpyfastani_8thread/D5_revpyfastani_8thread_trial3/trace.txt	D5_revpyfastani_8thread_trial3	3047	c3/8e290c	32129902	pyfastani (3047)	COMPLETED	0	2024-12-03 17:19:30.609	13.6s	483ms	237.1%	9.9 MB	17.3 MB	7.9 MB	573 B	0.483	9.9
revpyfastani_8thread/D5_revpyfastani_8thread_trial3/trace.txt	D5_revpyfastani_8thread_trial3	3050	49/e884d3	32129904	pyfastani (3050)	COMPLETED	0	2024-12-03 17:19:30.733	13.5s	631ms	202.8%	10.1 MB	17.3 MB	9 MB	573 B	0.631	10.1
revpyfastani_8thread/D5_revpyfastani_8thread_trial3/trace.txt	D5_revpyfastani_8thread_trial3	3051	6f/652bc2	32129905	pyfastani (3051)	COMPLETED	0	2024-12-03 17:19:30.809	13.4s	830ms	190.2%	10.3 MB	17.3 MB	11 MB	570 B	0.83	10.3
revpyfastani_8thread/D5_revpyfastani_8thread_trial3/trace.txt	D5_revpyfastani_8thread_trial3	3057	4d/aa53db	32129911	pyfastani (3057)	COMPLETED	0	2024-12-03 17:19:31.421	12.8s	518ms	216.3%	9.2 MB	17 MB	8.5 MB	566 B	0.518	9.2
revpyfastani_8thread/D5_revpyfastani_8thread_trial3/trace.txt	D5_revpyfastani_8thread_trial3	3058	9c/0faceb	32129912	pyfastani (3058)	COMPLETED	0	2024-12-03 17:19:31.481	12.7s	634ms	189.9%	9.2 MB	17 MB	9.9 MB	566 B	0.634	9.2
revpyfastani_8thread/D5_revpyfastani_8thread_trial3/trace.txt	D5_revpyfastani_8thread_trial3	3059	e4/569c2b	32129913	pyfastani (3059)	COMPLETED	0	2024-12-03 17:19:31.519	12.7s	827ms	102.8%	10.2 MB	17.3 MB	8.4 MB	566 B	0.827	10.2
revpyfastani_8thread/D5_revpyfastani_8thread_trial3/trace.txt	D5_revpyfastani_8thread_trial3	3054	3a/22ba9d	32129915	pyfastani (3054)	COMPLETED	0	2024-12-03 17:19:31.749	12.5s	888ms	158.1%	9.7 MB	17.3 MB	9.5 MB	567 B	0.888	9.7
revpyfastani_8thread/D5_revpyfastani_8thread_trial3/trace.txt	D5_revpyfastani_8thread_trial3	3060	50/09b64e	32129917	pyfastani (3060)	COMPLETED	0	2024-12-03 17:19:31.867	12.4s	594ms	218.9%	9.8 MB	17.3 MB	8.9 MB	567 B	0.594	9.8
revpyfastani_8thread/D5_revpyfastani_8thread_trial3/trace.txt	D5_revpyfastani_8thread_trial3	3019	97/6b643e	32129858	pyfastani (3019)	COMPLETED	0	2024-12-03 17:19:26.013	22.9s	1.2s	129.0%	66.9 MB	1.1 GB	10 MB	566 B	1.2	66.9
revpyfastani_8thread/D5_revpyfastani_8thread_trial3/trace.txt	D5_revpyfastani_8thread_trial3	3011	0f/9aef07	32129871	pyfastani (3011)	COMPLETED	0	2024-12-03 17:19:27.024	21.9s	934ms	166.9%	9.6 MB	17.3 MB	11.8 MB	566 B	0.934	9.6
revpyfastani_8thread/D5_revpyfastani_8thread_trial3/trace.txt	D5_revpyfastani_8thread_trial3	3013	3f/f5eed7	32129872	pyfastani (3013)	COMPLETED	0	2024-12-03 17:19:27.105	21.9s	919ms	175.3%	9.8 MB	17.3 MB	11.6 MB	566 B	0.919	9.8
revpyfastani_8thread/D5_revpyfastani_8thread_trial3/trace.txt	D5_revpyfastani_8thread_trial3	3009	ff/d68a75	32129877	pyfastani (3009)	COMPLETED	0	2024-12-03 17:19:27.489	21.5s	606ms	215.5%	9.8 MB	17.3 MB	9.3 MB	566 B	0.606	9.8
revpyfastani_8thread/D5_revpyfastani_8thread_trial3/trace.txt	D5_revpyfastani_8thread_trial3	3012	6b/9d04f8	32129878	pyfastani (3012)	COMPLETED	0	2024-12-03 17:19:27.673	21.3s	967ms	171.4%	10.3 MB	17.3 MB	11.7 MB	567 B	0.967	10.3
revpyfastani_8thread/D5_revpyfastani_8thread_trial3/trace.txt	D5_revpyfastani_8thread_trial3	3020	0b/fd5359	32129879	pyfastani (3020)	COMPLETED	0	2024-12-03 17:19:27.752	21.2s	692ms	200.1%	9.3 MB	17.1 MB	10.2 MB	567 B	0.692	9.3
revpyfastani_8thread/D5_revpyfastani_8thread_trial3/trace.txt	D5_revpyfastani_8thread_trial3	3021	5a/0d9977	32129880	pyfastani (3021)	COMPLETED	0	2024-12-03 17:19:27.792	21.2s	562ms	214.6%	9.6 MB	17.1 MB	8.7 MB	567 B	0.562	9.6
revpyfastani_8thread/D5_revpyfastani_8thread_trial3/trace.txt	D5_revpyfastani_8thread_trial3	3025	34/e48f32	32129883	pyfastani (3025)	COMPLETED	0	2024-12-03 17:19:27.954	21s	977ms	167.2%	9.4 MB	17.1 MB	12 MB	567 B	0.977	9.4
revpyfastani_8thread/D5_revpyfastani_8thread_trial3/trace.txt	D5_revpyfastani_8thread_trial3	3027	61/56a844	32129885	pyfastani (3027)	COMPLETED	0	2024-12-03 17:19:29.177	19.8s	530ms	227.1%	9.5 MB	17.1 MB	8.7 MB	567 B	0.53	9.5
revpyfastani_8thread/D5_revpyfastani_8thread_trial3/trace.txt	D5_revpyfastani_8thread_trial3	3031	c3/2d6a20	32129887	pyfastani (3031)	COMPLETED	0	2024-12-03 17:19:29.303	19.7s	671ms	208.1%	9.9 MB	17.3 MB	9.2 MB	573 B	0.671	9.9
revpyfastani_8thread/D5_revpyfastani_8thread_trial3/trace.txt	D5_revpyfastani_8thread_trial3	3038	fc/78fe9c	32129892	pyfastani (3038)	COMPLETED	0	2024-12-03 17:19:29.762	19.2s	710ms	195.5%	9.3 MB	17 MB	8.8 MB	566 B	0.71	9.3
revpyfastani_8thread/D5_revpyfastani_8thread_trial3/trace.txt	D5_revpyfastani_8thread_trial3	3039	25/f98b5d	32129894	pyfastani (3039)	COMPLETED	0	2024-12-03 17:19:29.944	19.1s	1s	169.5%	8.9 MB	17 MB	10.8 MB	567 B	1.0	8.9
revpyfastani_8thread/D5_revpyfastani_8thread_trial3/trace.txt	D5_revpyfastani_8thread_trial3	3042	1d/519378	32129896	pyfastani (3042)	COMPLETED	0	2024-12-03 17:19:30.162	18.9s	618ms	203.3%	9.8 MB	17.3 MB	8.7 MB	567 B	0.618	9.8
revpyfastani_8thread/D5_revpyfastani_8thread_trial3/trace.txt	D5_revpyfastani_8thread_trial3	3044	0e/9748a2	32129897	pyfastani (3044)	COMPLETED	0	2024-12-03 17:19:30.233	18.8s	785ms	175.2%	10.2 MB	17.3 MB	9.6 MB	567 B	0.785	10.2
revpyfastani_8thread/D5_revpyfastani_8thread_trial3/trace.txt	D5_revpyfastani_8thread_trial3	3043	8c/5fb44a	32129898	pyfastani (3043)	COMPLETED	0	2024-12-03 17:19:30.263	18.8s	764ms	175.4%	10.2 MB	17.3 MB	9.7 MB	567 B	0.764	10.2
revpyfastani_8thread/D5_revpyfastani_8thread_trial3/trace.txt	D5_revpyfastani_8thread_trial3	3061	0b/0910ad	32129899	pyfastani (3061)	COMPLETED	0	2024-12-03 17:19:30.321	18.7s	535ms	209.0%	9.6 MB	17.3 MB	8.4 MB	567 B	0.535	9.6
revpyfastani_8thread/D5_revpyfastani_8thread_trial3/trace.txt	D5_revpyfastani_8thread_trial3	3048	83/202fd9	32129903	pyfastani (3048)	COMPLETED	0	2024-12-03 17:19:30.667	18.4s	692ms	200.6%	10 MB	17.3 MB	9.7 MB	567 B	0.692	10.0
revpyfastani_8thread/D5_revpyfastani_8thread_trial3/trace.txt	D5_revpyfastani_8thread_trial3	3052	07/f04a27	32129906	pyfastani (3052)	COMPLETED	0	2024-12-03 17:19:30.889	18.2s	713ms	201.0%	9.8 MB	17.3 MB	9.3 MB	567 B	0.713	9.8
revpyfastani_8thread/D5_revpyfastani_8thread_trial3/trace.txt	D5_revpyfastani_8thread_trial3	3049	41/c18a55	32129907	pyfastani (3049)	COMPLETED	0	2024-12-03 17:19:31.005	18.1s	684ms	187.7%	9.6 MB	17.1 MB	10.3 MB	566 B	0.684	9.6
revpyfastani_8thread/D5_revpyfastani_8thread_trial3/trace.txt	D5_revpyfastani_8thread_trial3	3053	21/f456c7	32129908	pyfastani (3053)	COMPLETED	0	2024-12-03 17:19:31.209	17.9s	670ms	187.0%	10 MB	17.3 MB	10.3 MB	566 B	0.67	10.0
revpyfastani_8thread/D5_revpyfastani_8thread_trial3/trace.txt	D5_revpyfastani_8thread_trial3	3055	e2/129699	32129909	pyfastani (3055)	COMPLETED	0	2024-12-03 17:19:31.289	17.8s	533ms	214.2%	9.7 MB	17.1 MB	8.8 MB	566 B	0.533	9.7
revpyfastani_8thread/D5_revpyfastani_8thread_trial3/trace.txt	D5_revpyfastani_8thread_trial3	3056	ac/b396f9	32129910	pyfastani (3056)	COMPLETED	0	2024-12-03 17:19:31.358	17.7s	716ms	179.7%	9.6 MB	17.1 MB	10.5 MB	566 B	0.716	9.6
revpyfastani_8thread/D5_revpyfastani_8thread_trial3/trace.txt	D5_revpyfastani_8thread_trial3	3063	52/02c108	32129914	pyfastani (3063)	COMPLETED	0	2024-12-03 17:19:31.585	17.5s	892ms	159.2%	9.9 MB	17.3 MB	8.6 MB	567 B	0.892	9.9
revpyfastani_8thread/D5_revpyfastani_8thread_trial3/trace.txt	D5_revpyfastani_8thread_trial3	3073	6d/fa31ca	32129916	pyfastani (3073)	COMPLETED	0	2024-12-03 17:19:31.842	17.3s	666ms	188.7%	9.9 MB	17.3 MB	9 MB	567 B	0.666	9.9
revpyfastani_8thread/D5_revpyfastani_8thread_trial3/trace.txt	D5_revpyfastani_8thread_trial3	3076	78/c8a62c	32129918	pyfastani (3076)	COMPLETED	0	2024-12-03 17:19:31.941	17.2s	811ms	188.1%	9.9 MB	17.3 MB	10.8 MB	567 B	0.811	9.9
revpyfastani_8thread/D5_revpyfastani_8thread_trial3/trace.txt	D5_revpyfastani_8thread_trial3	3041	a1/594ba0	32129919	pyfastani (3041)	COMPLETED	0	2024-12-03 17:19:32.013	17.1s	902ms	180.9%	9.6 MB	17.1 MB	11.4 MB	567 B	0.902	9.6
revpyfastani_8thread/D5_revpyfastani_8thread_trial3/trace.txt	D5_revpyfastani_8thread_trial3	3066	d4/88fd97	32129920	pyfastani (3066)	COMPLETED	0	2024-12-03 17:19:32.047	17.1s	658ms	179.3%	10 MB	17.3 MB	9.8 MB	567 B	0.658	10.0
revpyfastani_8thread/D5_revpyfastani_8thread_trial3/trace.txt	D5_revpyfastani_8thread_trial3	3067	78/adbd77	32129921	pyfastani (3067)	COMPLETED	0	2024-12-03 17:19:32.137	17s	931ms	173.9%	9.7 MB	17.3 MB	11.7 MB	567 B	0.931	9.7
revpyfastani_8thread/D5_revpyfastani_8thread_trial3/trace.txt	D5_revpyfastani_8thread_trial3	3064	3b/0d217c	32129922	pyfastani (3064)	COMPLETED	0	2024-12-03 17:19:34.054	15.1s	658ms	196.0%	9 MB	17 MB	9.4 MB	567 B	0.658	9.0
revpyfastani_8thread/D5_revpyfastani_8thread_trial3/trace.txt	D5_revpyfastani_8thread_trial3	3068	bc/a8c1ed	32129923	pyfastani (3068)	COMPLETED	0	2024-12-03 17:19:34.153	15s	615ms	181.7%	9.8 MB	17.3 MB	9.2 MB	567 B	0.615	9.8
revpyfastani_8thread/D5_revpyfastani_8thread_trial3/trace.txt	D5_revpyfastani_8thread_trial3	3069	ed/8bfcd6	32129924	pyfastani (3069)	COMPLETED	0	2024-12-03 17:19:34.214	14.9s	708ms	199.1%	9.9 MB	17.3 MB	10.3 MB	567 B	0.708	9.9
revpyfastani_8thread/D5_revpyfastani_8thread_trial3/trace.txt	D5_revpyfastani_8thread_trial3	3046	42/87dabe	32129925	pyfastani (3046)	COMPLETED	0	2024-12-03 17:19:34.273	14.9s	587ms	192.0%	9.9 MB	17.3 MB	9.3 MB	567 B	0.587	9.9
revpyfastani_8thread/D5_revpyfastani_8thread_trial3/trace.txt	D5_revpyfastani_8thread_trial3	3085	2d/5efd6b	32129926	pyfastani (3085)	COMPLETED	0	2024-12-03 17:19:34.365	14.8s	601ms	179.3%	9.9 MB	17.3 MB	9.4 MB	567 B	0.601	9.9
revpyfastani_8thread/D5_revpyfastani_8thread_trial3/trace.txt	D5_revpyfastani_8thread_trial3	3065	f4/3ec81e	32129927	pyfastani (3065)	COMPLETED	0	2024-12-03 17:19:34.497	14.7s	658ms	192.4%	9.7 MB	17.3 MB	9.3 MB	567 B	0.658	9.7
revpyfastani_8thread/D5_revpyfastani_8thread_trial3/trace.txt	D5_revpyfastani_8thread_trial3	3070	6d/bd668a	32129928	pyfastani (3070)	COMPLETED	0	2024-12-03 17:19:34.581	14.6s	702ms	188.8%	9.9 MB	17.3 MB	9.7 MB	567 B	0.702	9.9
revpyfastani_8thread/D5_revpyfastani_8thread_trial3/trace.txt	D5_revpyfastani_8thread_trial3	3089	27/494aca	32129929	pyfastani (3089)	COMPLETED	0	2024-12-03 17:19:34.622	14.6s	665ms	193.7%	9.9 MB	17.3 MB	9.1 MB	567 B	0.665	9.9
revpyfastani_8thread/D5_revpyfastani_8thread_trial3/trace.txt	D5_revpyfastani_8thread_trial3	3071	43/ebe683	32129930	pyfastani (3071)	COMPLETED	0	2024-12-03 17:19:34.673	14.5s	853ms	174.0%	10 MB	17.3 MB	11.4 MB	567 B	0.853	10.0
revpyfastani_8thread/D5_revpyfastani_8thread_trial3/trace.txt	D5_revpyfastani_8thread_trial3	3072	b1/0a2350	32129931	pyfastani (3072)	COMPLETED	0	2024-12-03 17:19:34.749	14.5s	704ms	177.2%	10.2 MB	17.3 MB	9.6 MB	567 B	0.704	10.2
revpyfastani_8thread/D5_revpyfastani_8thread_trial3/trace.txt	D5_revpyfastani_8thread_trial3	3077	98/7f26c6	32129932	pyfastani (3077)	COMPLETED	0	2024-12-03 17:19:34.813	14.4s	738ms	192.7%	9.7 MB	17.1 MB	10.7 MB	567 B	0.738	9.7
revpyfastani_8thread/D5_revpyfastani_8thread_trial3/trace.txt	D5_revpyfastani_8thread_trial3	3075	88/d2450e	32129933	pyfastani (3075)	COMPLETED	0	2024-12-03 17:19:34.909	14.3s	535ms	227.4%	10 MB	17.3 MB	8.9 MB	567 B	0.535	10.0
revpyfastani_8thread/D5_revpyfastani_8thread_trial3/trace.txt	D5_revpyfastani_8thread_trial3	3078	97/581f73	32129934	pyfastani (3078)	COMPLETED	0	2024-12-03 17:19:39.125	10.1s	863ms	178.7%	9.1 MB	17 MB	11.4 MB	567 B	0.863	9.1
revpyfastani_8thread/D5_revpyfastani_8thread_trial3/trace.txt	D5_revpyfastani_8thread_trial3	3097	49/059f84	32129935	pyfastani (3097)	COMPLETED	0	2024-12-03 17:19:39.246	10s	671ms	188.9%	9.2 MB	17 MB	9.2 MB	567 B	0.671	9.2
revpyfastani_8thread/D5_revpyfastani_8thread_trial3/trace.txt	D5_revpyfastani_8thread_trial3	3103	1c/bf94e9	32129941	pyfastani (3103)	COMPLETED	0	2024-12-03 17:19:39.718	9.5s	684ms	197.7%	9.7 MB	17.3 MB	10 MB	567 B	0.684	9.7
revpyfastani_8thread/D5_revpyfastani_8thread_trial3/trace.txt	D5_revpyfastani_8thread_trial3	3084	5e/510d84	32129946	pyfastani (3084)	COMPLETED	0	2024-12-03 17:19:40.121	9.1s	693ms	205.5%	9.6 MB	17.3 MB	10.7 MB	567 B	0.693	9.6
revpyfastani_8thread/D5_revpyfastani_8thread_trial3/trace.txt	D5_revpyfastani_8thread_trial3	3087	f9/bb3803	32129947	pyfastani (3087)	COMPLETED	0	2024-12-03 17:19:40.289	9s	671ms	201.9%	8.9 MB	17 MB	10.1 MB	567 B	0.671	8.9
revpyfastani_8thread/D5_revpyfastani_8thread_trial3/trace.txt	D5_revpyfastani_8thread_trial3	3094	1f/2d4b7d	32129952	pyfastani (3094)	COMPLETED	0	2024-12-03 17:19:40.797	8.5s	593ms	214.8%	9.5 MB	17.1 MB	9.3 MB	567 B	0.593	9.5
revpyfastani_8thread/D5_revpyfastani_8thread_trial3/trace.txt	D5_revpyfastani_8thread_trial3	3083	0a/842521	32129936	pyfastani (3083)	COMPLETED	0	2024-12-03 17:19:39.305	14.6s	828ms	173.5%	9.9 MB	17.3 MB	10.8 MB	567 B	0.828	9.9
revpyfastani_8thread/D5_revpyfastani_8thread_trial3/trace.txt	D5_revpyfastani_8thread_trial3	3081	1d/d3428d	32129937	pyfastani (3081)	COMPLETED	0	2024-12-03 17:19:39.385	14.6s	775ms	182.9%	9.9 MB	17.3 MB	9.9 MB	567 B	0.775	9.9
revpyfastani_8thread/D5_revpyfastani_8thread_trial3/trace.txt	D5_revpyfastani_8thread_trial3	3086	e2/6b4613	32129938	pyfastani (3086)	COMPLETED	0	2024-12-03 17:19:39.450	14.5s	665ms	201.8%	9.9 MB	17.3 MB	9.4 MB	567 B	0.665	9.9
revpyfastani_8thread/D5_revpyfastani_8thread_trial3/trace.txt	D5_revpyfastani_8thread_trial3	3074	de/16f0db	32129940	pyfastani (3074)	COMPLETED	0	2024-12-03 17:19:39.614	14.4s	656ms	174.6%	9.6 MB	17.1 MB	8.5 MB	567 B	0.656	9.6
revpyfastani_8thread/D5_revpyfastani_8thread_trial3/trace.txt	D5_revpyfastani_8thread_trial3	3082	34/4b968f	32129939	pyfastani (3082)	COMPLETED	0	2024-12-03 17:19:39.513	14.5s	778ms	190.8%	9.8 MB	17.3 MB	11 MB	567 B	0.778	9.8
revpyfastani_8thread/D5_revpyfastani_8thread_trial3/trace.txt	D5_revpyfastani_8thread_trial3	3104	f0/d9cbe5	32129942	pyfastani (3104)	COMPLETED	0	2024-12-03 17:19:39.785	14.2s	623ms	201.6%	9.2 MB	17 MB	9.5 MB	567 B	0.623	9.2
revpyfastani_8thread/D5_revpyfastani_8thread_trial3/trace.txt	D5_revpyfastani_8thread_trial3	3105	f6/e77c6e	32129943	pyfastani (3105)	COMPLETED	0	2024-12-03 17:19:39.849	14.2s	740ms	193.8%	10.1 MB	17.3 MB	10 MB	567 B	0.74	10.1
revpyfastani_8thread/D5_revpyfastani_8thread_trial3/trace.txt	D5_revpyfastani_8thread_trial3	3079	2e/dc0ac6	32129944	pyfastani (3079)	COMPLETED	0	2024-12-03 17:19:39.925	14.1s	815ms	176.0%	9.9 MB	17.3 MB	10.9 MB	567 B	0.815	9.9
revpyfastani_8thread/D5_revpyfastani_8thread_trial3/trace.txt	D5_revpyfastani_8thread_trial3	3080	71/19029d	32129945	pyfastani (3080)	COMPLETED	0	2024-12-03 17:19:40.085	14s	723ms	188.7%	9.9 MB	17.3 MB	9.6 MB	567 B	0.723	9.9
revpyfastani_8thread/D5_revpyfastani_8thread_trial3/trace.txt	D5_revpyfastani_8thread_trial3	3088	a1/3dbe08	32129949	pyfastani (3088)	COMPLETED	0	2024-12-03 17:19:40.521	13.5s	769ms	184.3%	9.5 MB	17.1 MB	9.7 MB	567 B	0.769	9.5
revpyfastani_8thread/D5_revpyfastani_8thread_trial3/trace.txt	D5_revpyfastani_8thread_trial3	3091	32/309afc	32129948	pyfastani (3091)	COMPLETED	0	2024-12-03 17:19:40.402	13.6s	952ms	166.9%	9.3 MB	17.1 MB	11.7 MB	567 B	0.952	9.3
revpyfastani_8thread/D5_revpyfastani_8thread_trial3/trace.txt	D5_revpyfastani_8thread_trial3	3092	c5/1f3b3f	32129950	pyfastani (3092)	COMPLETED	0	2024-12-03 17:19:40.621	13.4s	619ms	212.5%	9.7 MB	17.3 MB	9.6 MB	567 B	0.619	9.7
revpyfastani_8thread/D5_revpyfastani_8thread_trial3/trace.txt	D5_revpyfastani_8thread_trial3	3093	43/1d7224	32129951	pyfastani (3093)	COMPLETED	0	2024-12-03 17:19:40.713	13.4s	586ms	214.1%	9.1 MB	17.1 MB	9.4 MB	567 B	0.586	9.1
revpyfastani_8thread/D5_revpyfastani_8thread_trial3/trace.txt	D5_revpyfastani_8thread_trial3	3090	27/f4f38f	32129953	pyfastani (3090)	COMPLETED	0	2024-12-03 17:19:40.857	13.2s	940ms	175.5%	9.7 MB	17.1 MB	12.3 MB	567 B	0.94	9.7
revpyfastani_8thread/D5_revpyfastani_8thread_trial3/trace.txt	D5_revpyfastani_8thread_trial3	3095	95/ffaeea	32129954	pyfastani (3095)	COMPLETED	0	2024-12-03 17:19:44.089	10s	627ms	205.2%	9.5 MB	17.1 MB	9.6 MB	567 B	0.627	9.5
revpyfastani_8thread/D5_revpyfastani_8thread_trial3/trace.txt	D5_revpyfastani_8thread_trial3	3096	c3/de9fe8	32129955	pyfastani (3096)	COMPLETED	0	2024-12-03 17:19:44.133	10s	738ms	197.2%	9.7 MB	17.1 MB	11.1 MB	567 B	0.738	9.7
revpyfastani_8thread/D5_revpyfastani_8thread_trial3/trace.txt	D5_revpyfastani_8thread_trial3	3102	ca/8eb9bf	32129960	pyfastani (3102)	COMPLETED	0	2024-12-03 17:19:44.347	9.8s	521ms	232.4%	9.2 MB	17.1 MB	8.6 MB	567 B	0.521	9.2
revpyfastani_8thread/D5_revpyfastani_8thread_trial3/trace.txt	D5_revpyfastani_8thread_trial3	3107	ea/01dc3e	32129962	pyfastani (3107)	COMPLETED	0	2024-12-03 17:19:44.488	9.6s	920ms	163.7%	9.9 MB	17.3 MB	11.6 MB	567 B	0.92	9.9
revpyfastani_8thread/D5_revpyfastani_8thread_trial3/trace.txt	D5_revpyfastani_8thread_trial3	3112	6c/7ba1a7	32129966	pyfastani (3112)	COMPLETED	0	2024-12-03 17:19:44.797	9.3s	678ms	203.4%	9.8 MB	17.3 MB	9.7 MB	567 B	0.678	9.8
revpyfastani_8thread/D5_revpyfastani_8thread_trial3/trace.txt	D5_revpyfastani_8thread_trial3	3098	7e/9993b9	32129956	pyfastani (3098)	COMPLETED	0	2024-12-03 17:19:44.193	14.8s	563ms	220.2%	9.5 MB	17.1 MB	9 MB	567 B	0.563	9.5
revpyfastani_8thread/D5_revpyfastani_8thread_trial3/trace.txt	D5_revpyfastani_8thread_trial3	3099	4a/7b4e15	32129957	pyfastani (3099)	COMPLETED	0	2024-12-03 17:19:44.240	14.7s	503ms	229.9%	9.7 MB	17.1 MB	8.4 MB	567 B	0.503	9.7
revpyfastani_8thread/D5_revpyfastani_8thread_trial3/trace.txt	D5_revpyfastani_8thread_trial3	3100	ab/f3e495	32129958	pyfastani (3100)	COMPLETED	0	2024-12-03 17:19:44.269	14.7s	759ms	185.2%	9.7 MB	17.1 MB	10.9 MB	567 B	0.759	9.7
revpyfastani_8thread/D5_revpyfastani_8thread_trial3/trace.txt	D5_revpyfastani_8thread_trial3	3101	b2/7641a5	32129959	pyfastani (3101)	COMPLETED	0	2024-12-03 17:19:44.311	14.7s	702ms	194.4%	9.5 MB	17.1 MB	10.5 MB	567 B	0.702	9.5
revpyfastani_8thread/D5_revpyfastani_8thread_trial3/trace.txt	D5_revpyfastani_8thread_trial3	3106	0b/2ac00c	32129961	pyfastani (3106)	COMPLETED	0	2024-12-03 17:19:44.414	14.6s	586ms	158.5%	9.9 MB	17.3 MB	8.5 MB	566 B	0.586	9.9
revpyfastani_8thread/D5_revpyfastani_8thread_trial3/trace.txt	D5_revpyfastani_8thread_trial3	3108	5c/095e65	32129963	pyfastani (3108)	COMPLETED	0	2024-12-03 17:19:44.565	14.4s	615ms	204.7%	9.8 MB	17.3 MB	8.7 MB	567 B	0.615	9.8
revpyfastani_8thread/D5_revpyfastani_8thread_trial3/trace.txt	D5_revpyfastani_8thread_trial3	3111	4e/876a04	32129964	pyfastani (3111)	COMPLETED	0	2024-12-03 17:19:44.677	14.3s	528ms	221.0%	9.7 MB	17.3 MB	8.3 MB	567 B	0.528	9.7
revpyfastani_8thread/D5_revpyfastani_8thread_trial3/trace.txt	D5_revpyfastani_8thread_trial3	3110	fe/79655e	32129965	pyfastani (3110)	COMPLETED	0	2024-12-03 17:19:44.738	14.2s	563ms	210.6%	9.3 MB	17 MB	8.7 MB	567 B	0.563	9.3
revpyfastani_8thread/D5_revpyfastani_8thread_trial3/trace.txt	D5_revpyfastani_8thread_trial3	3109	0b/8903cc	32129967	pyfastani (3109)	COMPLETED	0	2024-12-03 17:19:44.905	14.1s	491ms	242.5%	9.8 MB	17.3 MB	8 MB	567 B	0.491	9.8
revpyfastani_8thread/D5_revpyfastani_8thread_trial3/trace.txt	D5_revpyfastani_8thread_trial3	3114	d0/66b3b4	32129968	pyfastani (3114)	COMPLETED	0	2024-12-03 17:19:44.977	14s	593ms	198.5%	10 MB	17.3 MB	9 MB	573 B	0.593	10.0
revpyfastani_8thread/D5_revpyfastani_8thread_trial3/trace.txt	D5_revpyfastani_8thread_trial3	3115	76/5263a0	32129969	pyfastani (3115)	COMPLETED	0	2024-12-03 17:19:45.027	14s	563ms	217.8%	9.7 MB	17.3 MB	8.4 MB	567 B	0.563	9.7
revpyfastani_8thread/D5_revpyfastani_8thread_trial3/trace.txt	D5_revpyfastani_8thread_trial3	3130	ea/0dc40d	32129970	pyfastani (3130)	COMPLETED	0	2024-12-03 17:19:45.139	13.9s	632ms	214.7%	9.8 MB	17.3 MB	9.3 MB	568 B	0.632	9.8
revpyfastani_8thread/D5_revpyfastani_8thread_trial3/trace.txt	D5_revpyfastani_8thread_trial3	3118	ef/bb3da6	32129972	pyfastani (3118)	COMPLETED	0	2024-12-03 17:19:45.437	13.6s	661ms	183.0%	10.2 MB	17.3 MB	9.9 MB	568 B	0.661	10.2
revpyfastani_8thread/D5_revpyfastani_8thread_trial3/trace.txt	D5_revpyfastani_8thread_trial3	3119	64/c6c879	32129973	pyfastani (3119)	COMPLETED	0	2024-12-03 17:19:45.479	13.5s	482ms	240.7%	8.9 MB	17 MB	8.1 MB	568 B	0.482	8.9
revpyfastani_8thread/D5_revpyfastani_8thread_trial3/trace.txt	D5_revpyfastani_8thread_trial3	3116	52/7d2e88	32129974	pyfastani (3116)	COMPLETED	0	2024-12-03 17:19:45.570	13.5s	591ms	219.5%	9.9 MB	17.3 MB	9.3 MB	568 B	0.591	9.9
revpyfastani_8thread/D5_revpyfastani_8thread_trial3/trace.txt	D5_revpyfastani_8thread_trial3	3120	83/40ce79	32129975	pyfastani (3120)	COMPLETED	0	2024-12-03 17:19:45.606	13.4s	517ms	233.4%	9.8 MB	17.3 MB	8.4 MB	568 B	0.517	9.8
revpyfastani_8thread/D5_revpyfastani_8thread_trial3/trace.txt	D5_revpyfastani_8thread_trial3	3117	52/154387	32129977	pyfastani (3117)	COMPLETED	0	2024-12-03 17:19:45.801	13.2s	574ms	209.4%	9.9 MB	17.3 MB	9.1 MB	568 B	0.574	9.9
revpyfastani_8thread/D5_revpyfastani_8thread_trial3/trace.txt	D5_revpyfastani_8thread_trial3	3137	e7/4d59a5	32129978	pyfastani (3137)	COMPLETED	0	2024-12-03 17:19:46.105	12.9s	586ms	214.2%	9.8 MB	17.3 MB	8.8 MB	568 B	0.586	9.8
revpyfastani_8thread/D5_revpyfastani_8thread_trial3/trace.txt	D5_revpyfastani_8thread_trial3	3125	ae/386426	32129981	pyfastani (3125)	COMPLETED	0	2024-12-03 17:19:46.445	12.6s	605ms	210.6%	9.3 MB	17 MB	9.5 MB	567 B	0.605	9.3
revpyfastani_8thread/D5_revpyfastani_8thread_trial3/trace.txt	D5_revpyfastani_8thread_trial3	3124	da/ddaa04	32129982	pyfastani (3124)	COMPLETED	0	2024-12-03 17:19:46.521	12.5s	777ms	173.5%	1.4 MB	4.3 MB	10.1 MB	567 B	0.777	1.4
revpyfastani_8thread/D5_revpyfastani_8thread_trial3/trace.txt	D5_revpyfastani_8thread_trial3	3127	c1/b9b602	32129984	pyfastani (3127)	COMPLETED	0	2024-12-03 17:19:46.725	12.3s	830ms	146.9%	10.1 MB	17.3 MB	10.9 MB	739 B	0.83	10.1
revpyfastani_8thread/D5_revpyfastani_8thread_trial3/trace.txt	D5_revpyfastani_8thread_trial3	3133	a6/776655	32129988	pyfastani (3133)	COMPLETED	0	2024-12-03 17:19:47.005	12.1s	608ms	207.3%	9.8 MB	17.3 MB	9.3 MB	567 B	0.608	9.8
revpyfastani_8thread/D5_revpyfastani_8thread_trial3/trace.txt	D5_revpyfastani_8thread_trial3	3135	29/71651a	32129990	pyfastani (3135)	COMPLETED	0	2024-12-03 17:19:47.234	11.8s	669ms	187.1%	9.9 MB	17.3 MB	9.7 MB	567 B	0.669	9.9
revpyfastani_8thread/D5_revpyfastani_8thread_trial3/trace.txt	D5_revpyfastani_8thread_trial3	3131	af/e69d9b	32129991	pyfastani (3131)	COMPLETED	0	2024-12-03 17:19:47.301	11.8s	561ms	212.2%	9.3 MB	17 MB	8.3 MB	567 B	0.561	9.3
revpyfastani_8thread/D5_revpyfastani_8thread_trial3/trace.txt	D5_revpyfastani_8thread_trial3	3152	f1/c886f3	32129992	pyfastani (3152)	COMPLETED	0	2024-12-03 17:19:47.466	11.6s	585ms	201.7%	9.9 MB	17.3 MB	9.1 MB	567 B	0.585	9.9
revpyfastani_8thread/D5_revpyfastani_8thread_trial3/trace.txt	D5_revpyfastani_8thread_trial3	3121	8d/dfdd3b	32129976	pyfastani (3121)	COMPLETED	0	2024-12-03 17:19:45.671	18.3s	1s	162.3%	9.8 MB	17.3 MB	12.1 MB	568 B	1.0	9.8
revpyfastani_8thread/D5_revpyfastani_8thread_trial3/trace.txt	D5_revpyfastani_8thread_trial3	3113	37/fc9984	32129971	pyfastani (3113)	COMPLETED	0	2024-12-03 17:19:45.381	18.6s	614ms	210.5%	9.3 MB	17.1 MB	9.3 MB	568 B	0.614	9.3
revpyfastani_8thread/D5_revpyfastani_8thread_trial3/trace.txt	D5_revpyfastani_8thread_trial3	3123	14/ffb0e5	32129979	pyfastani (3123)	COMPLETED	0	2024-12-03 17:19:46.221	17.7s	758ms	197.7%	9.9 MB	17.3 MB	10.8 MB	568 B	0.758	9.9
revpyfastani_8thread/D5_revpyfastani_8thread_trial3/trace.txt	D5_revpyfastani_8thread_trial3	3122	12/665835	32129980	pyfastani (3122)	COMPLETED	0	2024-12-03 17:19:46.357	17.6s	624ms	197.1%	9.9 MB	17.3 MB	8.5 MB	568 B	0.624	9.9
revpyfastani_8thread/D5_revpyfastani_8thread_trial3/trace.txt	D5_revpyfastani_8thread_trial3	3126	62/b8bdb9	32129983	pyfastani (3126)	COMPLETED	0	2024-12-03 17:19:46.585	17.4s	645ms	189.8%	9.7 MB	17.3 MB	9.6 MB	567 B	0.645	9.7
revpyfastani_8thread/D5_revpyfastani_8thread_trial3/trace.txt	D5_revpyfastani_8thread_trial3	3128	74/d9f1e8	32129985	pyfastani (3128)	COMPLETED	0	2024-12-03 17:19:46.834	17.1s	688ms	190.8%	9.6 MB	17.1 MB	9 MB	567 B	0.688	9.6
revpyfastani_8thread/D5_revpyfastani_8thread_trial3/trace.txt	D5_revpyfastani_8thread_trial3	3132	02/53d164	32129987	pyfastani (3132)	COMPLETED	0	2024-12-03 17:19:46.955	17s	759ms	188.2%	9.8 MB	17.3 MB	10.6 MB	567 B	0.759	9.8
revpyfastani_8thread/D5_revpyfastani_8thread_trial3/trace.txt	D5_revpyfastani_8thread_trial3	3129	3f/6ac011	32129986	pyfastani (3129)	COMPLETED	0	2024-12-03 17:19:46.886	17.1s	696ms	193.9%	9.9 MB	17.3 MB	10.3 MB	567 B	0.696	9.9
revpyfastani_8thread/D5_revpyfastani_8thread_trial3/trace.txt	D5_revpyfastani_8thread_trial3	3134	de/1f309e	32129989	pyfastani (3134)	COMPLETED	0	2024-12-03 17:19:47.141	16.9s	798ms	192.0%	9.8 MB	17.3 MB	10.8 MB	567 B	0.798	9.8
revpyfastani_8thread/D5_revpyfastani_8thread_trial3/trace.txt	D5_revpyfastani_8thread_trial3	3136	52/5ae3ac	32129993	pyfastani (3136)	COMPLETED	0	2024-12-03 17:19:47.582	16.4s	586ms	219.7%	9.8 MB	17.3 MB	9.1 MB	567 B	0.586	9.8
revpyfastani_8thread/D5_revpyfastani_8thread_trial3/trace.txt	D5_revpyfastani_8thread_trial3	3155	b2/ead4e9	32129994	pyfastani (3155)	COMPLETED	0	2024-12-03 17:19:48.994	15s	618ms	214.3%	9.7 MB	17.1 MB	10 MB	567 B	0.618	9.7
revpyfastani_8thread/D5_revpyfastani_8thread_trial3/trace.txt	D5_revpyfastani_8thread_trial3	3138	3e/1c3094	32129995	pyfastani (3138)	COMPLETED	0	2024-12-03 17:19:49.081	15s	842ms	183.3%	10.3 MB	17.3 MB	11.4 MB	567 B	0.842	10.3
revpyfastani_8thread/D5_revpyfastani_8thread_trial3/trace.txt	D5_revpyfastani_8thread_trial3	3153	c8/9c268b	32129996	pyfastani (3153)	COMPLETED	0	2024-12-03 17:19:49.153	14.9s	580ms	206.4%	10.8 MB	21.3 MB	8.5 MB	567 B	0.58	10.8
revpyfastani_8thread/D5_revpyfastani_8thread_trial3/trace.txt	D5_revpyfastani_8thread_trial3	3140	c6/23a0b3	32129997	pyfastani (3140)	COMPLETED	0	2024-12-03 17:19:49.214	14.8s	893ms	163.4%	9.8 MB	17.3 MB	10.9 MB	567 B	0.893	9.8
revpyfastani_8thread/D5_revpyfastani_8thread_trial3/trace.txt	D5_revpyfastani_8thread_trial3	3139	bc/449bdc	32129998	pyfastani (3139)	COMPLETED	0	2024-12-03 17:19:49.247	14.8s	679ms	184.4%	9.4 MB	17.1 MB	9.2 MB	567 B	0.679	9.4
revpyfastani_8thread/D5_revpyfastani_8thread_trial3/trace.txt	D5_revpyfastani_8thread_trial3	3142	63/a400e7	32129999	pyfastani (3142)	COMPLETED	0	2024-12-03 17:19:49.335	14.8s	774ms	192.4%	9.7 MB	17.1 MB	11 MB	567 B	0.774	9.7
revpyfastani_8thread/D5_revpyfastani_8thread_trial3/trace.txt	D5_revpyfastani_8thread_trial3	3146	f5/5d0d3b	32130003	pyfastani (3146)	COMPLETED	0	2024-12-03 17:19:49.725	14.4s	667ms	200.5%	9.7 MB	17.1 MB	9.5 MB	567 B	0.667	9.7
revpyfastani_8thread/D5_revpyfastani_8thread_trial3/trace.txt	D5_revpyfastani_8thread_trial3	3166	16/aa146f	32130006	pyfastani (3166)	COMPLETED	0	2024-12-03 17:19:49.929	14.2s	677ms	203.6%	10.1 MB	17.3 MB	9 MB	567 B	0.677	10.1
revpyfastani_8thread/D5_revpyfastani_8thread_trial3/trace.txt	D5_revpyfastani_8thread_trial3	3165	a0/3a9b2c	32130007	pyfastani (3165)	COMPLETED	0	2024-12-03 17:19:49.997	14.2s	694ms	200.5%	9.6 MB	17.1 MB	10.1 MB	567 B	0.694	9.6
revpyfastani_8thread/D5_revpyfastani_8thread_trial3/trace.txt	D5_revpyfastani_8thread_trial3	3151	65/513471	32130010	pyfastani (3151)	COMPLETED	0	2024-12-03 17:19:50.233	13.9s	681ms	194.3%	9.8 MB	17.3 MB	9.6 MB	567 B	0.681	9.8
revpyfastani_8thread/D5_revpyfastani_8thread_trial3/trace.txt	D5_revpyfastani_8thread_trial3	3154	85/aebab4	32130011	pyfastani (3154)	COMPLETED	0	2024-12-03 17:19:50.321	13.8s	664ms	202.0%	9.8 MB	17.3 MB	9.3 MB	567 B	0.664	9.8
revpyfastani_8thread/D5_revpyfastani_8thread_trial3/trace.txt	D5_revpyfastani_8thread_trial3	3157	d4/ab3732	32130014	pyfastani (3157)	COMPLETED	0	2024-12-03 17:19:50.514	13.7s	710ms	206.0%	9.8 MB	17.3 MB	10.8 MB	567 B	0.71	9.8
revpyfastani_8thread/D5_revpyfastani_8thread_trial3/trace.txt	D5_revpyfastani_8thread_trial3	3158	9a/6d6edb	32130018	pyfastani (3158)	COMPLETED	0	2024-12-03 17:19:50.852	13.3s	684ms	205.3%	10.1 MB	17.3 MB	9.7 MB	567 B	0.684	10.1
revpyfastani_8thread/D5_revpyfastani_8thread_trial3/trace.txt	D5_revpyfastani_8thread_trial3	3162	74/9bb499	32130021	pyfastani (3162)	COMPLETED	0	2024-12-03 17:19:51.061	13.1s	726ms	205.8%	9.2 MB	17 MB	10 MB	739 B	0.726	9.2
revpyfastani_8thread/D5_revpyfastani_8thread_trial3/trace.txt	D5_revpyfastani_8thread_trial3	3174	8d/0b013f	32130030	pyfastani (3174)	COMPLETED	0	2024-12-03 17:19:51.799	12.4s	865ms	158.2%	9.9 MB	17.3 MB	10.4 MB	567 B	0.865	9.9
revpyfastani_8thread/D5_revpyfastani_8thread_trial3/trace.txt	D5_revpyfastani_8thread_trial3	3178	77/24fb73	32130035	pyfastani (3178)	COMPLETED	0	2024-12-03 17:19:52.141	12.1s	697ms	134.9%	10.2 MB	17.3 MB	8.7 MB	566 B	0.697	10.2
revpyfastani_8thread/D5_revpyfastani_8thread_trial3/trace.txt	D5_revpyfastani_8thread_trial3	3177	bf/11b4d8	32130037	pyfastani (3177)	COMPLETED	0	2024-12-03 17:19:52.263	12s	761ms	187.2%	9.9 MB	17.3 MB	9.5 MB	567 B	0.761	9.9
revpyfastani_8thread/D5_revpyfastani_8thread_trial3/trace.txt	D5_revpyfastani_8thread_trial3	3144	28/12a919	32130000	pyfastani (3144)	COMPLETED	0	2024-12-03 17:19:49.437	19.5s	1.2s	127.9%	75.1 MB	1.1 GB	10.9 MB	567 B	1.2	75.1
revpyfastani_8thread/D5_revpyfastani_8thread_trial3/trace.txt	D5_revpyfastani_8thread_trial3	3141	30/aa1597	32130002	pyfastani (3141)	COMPLETED	0	2024-12-03 17:19:49.541	19.4s	802ms	193.8%	9.7 MB	17.3 MB	11.3 MB	567 B	0.802	9.7
revpyfastani_8thread/D5_revpyfastani_8thread_trial3/trace.txt	D5_revpyfastani_8thread_trial3	3143	5a/3fc4ce	32130001	pyfastani (3143)	COMPLETED	0	2024-12-03 17:19:49.486	19.5s	989ms	166.7%	9.2 MB	17 MB	12.1 MB	567 B	0.989	9.2
revpyfastani_8thread/D5_revpyfastani_8thread_trial3/trace.txt	D5_revpyfastani_8thread_trial3	3145	c1/95f416	32130004	pyfastani (3145)	COMPLETED	0	2024-12-03 17:19:49.805	19.2s	572ms	218.1%	9.5 MB	17.1 MB	9.2 MB	567 B	0.572	9.5
revpyfastani_8thread/D5_revpyfastani_8thread_trial3/trace.txt	D5_revpyfastani_8thread_trial3	3147	0e/10d51f	32130005	pyfastani (3147)	COMPLETED	0	2024-12-03 17:19:49.882	19.1s	692ms	191.0%	9.7 MB	17.1 MB	9.9 MB	567 B	0.692	9.7
revpyfastani_8thread/D5_revpyfastani_8thread_trial3/trace.txt	D5_revpyfastani_8thread_trial3	3148	73/4ddd73	32130008	pyfastani (3148)	COMPLETED	0	2024-12-03 17:19:50.081	18.9s	882ms	176.5%	9.3 MB	17 MB	11.6 MB	567 B	0.882	9.3
revpyfastani_8thread/D5_revpyfastani_8thread_trial3/trace.txt	D5_revpyfastani_8thread_trial3	3150	75/4d6631	32130012	pyfastani (3150)	COMPLETED	0	2024-12-03 17:19:50.409	18.6s	926ms	146.8%	9.8 MB	17.3 MB	9.9 MB	567 B	0.926	9.8
revpyfastani_8thread/D5_revpyfastani_8thread_trial3/trace.txt	D5_revpyfastani_8thread_trial3	3149	9a/001169	32130009	pyfastani (3149)	COMPLETED	0	2024-12-03 17:19:50.185	18.8s	666ms	195.3%	9.8 MB	17.3 MB	9.1 MB	567 B	0.666	9.8
revpyfastani_8thread/D5_revpyfastani_8thread_trial3/trace.txt	D5_revpyfastani_8thread_trial3	3170	76/96b82f	32130013	pyfastani (3170)	COMPLETED	0	2024-12-03 17:19:50.453	18.5s	681ms	194.9%	9.9 MB	17.3 MB	9.8 MB	567 B	0.681	9.9
revpyfastani_8thread/D5_revpyfastani_8thread_trial3/trace.txt	D5_revpyfastani_8thread_trial3	3156	9f/cc7f29	32130015	pyfastani (3156)	COMPLETED	0	2024-12-03 17:19:50.709	18.3s	840ms	175.1%	9.8 MB	17.3 MB	10.2 MB	567 B	0.84	9.8
revpyfastani_8thread/D5_revpyfastani_8thread_trial3/trace.txt	D5_revpyfastani_8thread_trial3	3160	96/3b2d84	32130016	pyfastani (3160)	COMPLETED	0	2024-12-03 17:19:50.769	18.2s	659ms	170.1%	9.9 MB	17.3 MB	9.7 MB	739 B	0.659	9.9
revpyfastani_8thread/D5_revpyfastani_8thread_trial3/trace.txt	D5_revpyfastani_8thread_trial3	3159	1a/46e9ac	32130017	pyfastani (3159)	COMPLETED	0	2024-12-03 17:19:50.822	18.2s	549ms	216.3%	10.2 MB	17.3 MB	8.6 MB	567 B	0.549	10.2
revpyfastani_8thread/D5_revpyfastani_8thread_trial3/trace.txt	D5_revpyfastani_8thread_trial3	3161	84/95cbc2	32130019	pyfastani (3161)	COMPLETED	0	2024-12-03 17:19:50.909	18.1s	734ms	192.9%	9.7 MB	17.3 MB	10 MB	567 B	0.734	9.7
revpyfastani_8thread/D5_revpyfastani_8thread_trial3/trace.txt	D5_revpyfastani_8thread_trial3	3163	5e/098faa	32130020	pyfastani (3163)	COMPLETED	0	2024-12-03 17:19:50.977	18.1s	685ms	189.1%	9.9 MB	17.3 MB	9.5 MB	567 B	0.685	9.9
revpyfastani_8thread/D5_revpyfastani_8thread_trial3/trace.txt	D5_revpyfastani_8thread_trial3	3167	12/514dbc	32130022	pyfastani (3167)	COMPLETED	0	2024-12-03 17:19:51.149	17.9s	638ms	187.1%	10.3 MB	17.3 MB	8.9 MB	567 B	0.638	10.3
revpyfastani_8thread/D5_revpyfastani_8thread_trial3/trace.txt	D5_revpyfastani_8thread_trial3	3169	92/e87d02	32130023	pyfastani (3169)	COMPLETED	0	2024-12-03 17:19:51.225	17.8s	711ms	191.7%	9.8 MB	17.3 MB	9.8 MB	567 B	0.711	9.8
revpyfastani_8thread/D5_revpyfastani_8thread_trial3/trace.txt	D5_revpyfastani_8thread_trial3	3168	21/785698	32130024	pyfastani (3168)	COMPLETED	0	2024-12-03 17:19:51.330	17.7s	990ms	127.4%	9.9 MB	17.3 MB	9.3 MB	567 B	0.99	9.9
revpyfastani_8thread/D5_revpyfastani_8thread_trial3/trace.txt	D5_revpyfastani_8thread_trial3	3164	d8/4f0ab1	32130025	pyfastani (3164)	COMPLETED	0	2024-12-03 17:19:51.402	17.7s	572ms	199.4%	9.7 MB	17.3 MB	8.7 MB	567 B	0.572	9.7
revpyfastani_8thread/D5_revpyfastani_8thread_trial3/trace.txt	D5_revpyfastani_8thread_trial3	3171	c8/454eaf	32130026	pyfastani (3171)	COMPLETED	0	2024-12-03 17:19:51.467	17.6s	657ms	185.2%	9.9 MB	17.3 MB	9.6 MB	567 B	0.657	9.9
revpyfastani_8thread/D5_revpyfastani_8thread_trial3/trace.txt	D5_revpyfastani_8thread_trial3	3172	56/186b07	32130027	pyfastani (3172)	COMPLETED	0	2024-12-03 17:19:51.544	17.5s	951ms	126.2%	10.2 MB	17.3 MB	9.8 MB	567 B	0.951	10.2
revpyfastani_8thread/D5_revpyfastani_8thread_trial3/trace.txt	D5_revpyfastani_8thread_trial3	3173	20/92a14e	32130028	pyfastani (3173)	COMPLETED	0	2024-12-03 17:19:51.625	17.4s	603ms	214.9%	9.7 MB	17.1 MB	9.1 MB	567 B	0.603	9.7
revpyfastani_8thread/D5_revpyfastani_8thread_trial3/trace.txt	D5_revpyfastani_8thread_trial3	3188	bb/2d0bc7	32130029	pyfastani (3188)	COMPLETED	0	2024-12-03 17:19:51.726	17.4s	954ms	148.8%	9.8 MB	17.3 MB	9.6 MB	567 B	0.954	9.8
revpyfastani_8thread/D5_revpyfastani_8thread_trial3/trace.txt	D5_revpyfastani_8thread_trial3	3176	91/7cdc5d	32130031	pyfastani (3176)	COMPLETED	0	2024-12-03 17:19:51.873	17.2s	1.1s	135.4%	10.1 MB	17.3 MB	11.7 MB	567 B	1.1	10.1
revpyfastani_8thread/D5_revpyfastani_8thread_trial3/trace.txt	D5_revpyfastani_8thread_trial3	3186	49/ee2ee9	32130032	pyfastani (3186)	COMPLETED	0	2024-12-03 17:19:51.915	17.2s	779ms	183.7%	10.2 MB	17.3 MB	10.4 MB	567 B	0.779	10.2
revpyfastani_8thread/D5_revpyfastani_8thread_trial3/trace.txt	D5_revpyfastani_8thread_trial3	3175	d2/b0eab5	32130033	pyfastani (3175)	COMPLETED	0	2024-12-03 17:19:51.993	17.1s	742ms	177.1%	9.2 MB	17.1 MB	10.3 MB	567 B	0.742	9.2
revpyfastani_8thread/D5_revpyfastani_8thread_trial3/trace.txt	D5_revpyfastani_8thread_trial3	3179	25/17bbda	32130034	pyfastani (3179)	COMPLETED	0	2024-12-03 17:19:52.077	17s	595ms	221.0%	10 MB	17.3 MB	9.3 MB	567 B	0.595	10.0
revpyfastani_8thread/D5_revpyfastani_8thread_trial3/trace.txt	D5_revpyfastani_8thread_trial3	3180	be/33dd64	32130036	pyfastani (3180)	COMPLETED	0	2024-12-03 17:19:52.221	16.9s	697ms	193.6%	10.2 MB	17.3 MB	10.1 MB	573 B	0.697	10.2
revpyfastani_8thread/D5_revpyfastani_8thread_trial3/trace.txt	D5_revpyfastani_8thread_trial3	3181	59/9ac66f	32130038	pyfastani (3181)	COMPLETED	0	2024-12-03 17:19:52.300	16.8s	931ms	173.3%	10.1 MB	17.3 MB	11.6 MB	567 B	0.931	10.1
revpyfastani_8thread/D5_revpyfastani_8thread_trial3/trace.txt	D5_revpyfastani_8thread_trial3	3185	be/d8000a	32130039	pyfastani (3185)	COMPLETED	0	2024-12-03 17:19:52.334	16.8s	842ms	180.1%	9.7 MB	17.3 MB	10 MB	567 B	0.842	9.7
revpyfastani_8thread/D5_revpyfastani_8thread_trial3/trace.txt	D5_revpyfastani_8thread_trial3	3182	e0/d80eb6	32130040	pyfastani (3182)	COMPLETED	0	2024-12-03 17:19:54.033	15.1s	815ms	179.3%	10.3 MB	17.3 MB	9.9 MB	573 B	0.815	10.3
revpyfastani_8thread/D5_revpyfastani_8thread_trial3/trace.txt	D5_revpyfastani_8thread_trial3	3197	75/dc91af	32130041	pyfastani (3197)	COMPLETED	0	2024-12-03 17:19:54.141	15s	763ms	168.2%	9.8 MB	17.3 MB	8.8 MB	566 B	0.763	9.8
revpyfastani_8thread/D5_revpyfastani_8thread_trial3/trace.txt	D5_revpyfastani_8thread_trial3	3187	7c/b3e314	32130044	pyfastani (3187)	COMPLETED	0	2024-12-03 17:19:54.341	14.8s	621ms	208.8%	9.9 MB	17.3 MB	8.6 MB	566 B	0.621	9.9
revpyfastani_8thread/D5_revpyfastani_8thread_trial3/trace.txt	D5_revpyfastani_8thread_trial3	3190	21/5aeef4	32130046	pyfastani (3190)	COMPLETED	0	2024-12-03 17:19:54.489	14.7s	832ms	188.1%	9.3 MB	17 MB	10 MB	566 B	0.832	9.3
revpyfastani_8thread/D5_revpyfastani_8thread_trial3/trace.txt	D5_revpyfastani_8thread_trial3	3192	b7/e4272c	32130047	pyfastani (3192)	COMPLETED	0	2024-12-03 17:19:54.579	14.6s	712ms	197.1%	9.5 MB	17.1 MB	10.1 MB	566 B	0.712	9.5
revpyfastani_8thread/D5_revpyfastani_8thread_trial3/trace.txt	D5_revpyfastani_8thread_trial3	3191	c5/49bfaa	32130048	pyfastani (3191)	COMPLETED	0	2024-12-03 17:19:54.634	14.5s	603ms	219.7%	10 MB	17.3 MB	9.3 MB	566 B	0.603	10.0
revpyfastani_8thread/D5_revpyfastani_8thread_trial3/trace.txt	D5_revpyfastani_8thread_trial3	3193	29/d9f215	32130049	pyfastani (3193)	COMPLETED	0	2024-12-03 17:19:54.741	14.4s	708ms	182.9%	3.1 MB	4.3 MB	9.3 MB	566 B	0.708	3.1
revpyfastani_8thread/D5_revpyfastani_8thread_trial3/trace.txt	D5_revpyfastani_8thread_trial3	3194	f8/a4b252	32130051	pyfastani (3194)	COMPLETED	0	2024-12-03 17:19:54.870	14.3s	1.1s	151.7%	9.6 MB	17.3 MB	11.6 MB	566 B	1.1	9.6
revpyfastani_8thread/D5_revpyfastani_8thread_trial3/trace.txt	D5_revpyfastani_8thread_trial3	3198	6c/6a74de	32130053	pyfastani (3198)	COMPLETED	0	2024-12-03 17:19:55.022	14.2s	783ms	184.3%	9.8 MB	17.3 MB	10.4 MB	566 B	0.783	9.8
revpyfastani_8thread/D5_revpyfastani_8thread_trial3/trace.txt	D5_revpyfastani_8thread_trial3	3205	37/e3f6a2	32130054	pyfastani (3205)	COMPLETED	0	2024-12-03 17:19:55.137	14s	704ms	202.6%	10.1 MB	17.3 MB	10.5 MB	566 B	0.704	10.1
revpyfastani_8thread/D5_revpyfastani_8thread_trial3/trace.txt	D5_revpyfastani_8thread_trial3	3214	59/bb9179	32130055	pyfastani (3214)	COMPLETED	0	2024-12-03 17:19:55.237	14s	739ms	196.1%	9.2 MB	17 MB	10.4 MB	566 B	0.739	9.2
revpyfastani_8thread/D5_revpyfastani_8thread_trial3/trace.txt	D5_revpyfastani_8thread_trial3	3199	47/9c04f9	32130057	pyfastani (3199)	COMPLETED	0	2024-12-03 17:19:55.355	13.8s	625ms	191.3%	9.3 MB	17.1 MB	9.7 MB	566 B	0.625	9.3
revpyfastani_8thread/D5_revpyfastani_8thread_trial3/trace.txt	D5_revpyfastani_8thread_trial3	3200	93/fb11f0	32130058	pyfastani (3200)	COMPLETED	0	2024-12-03 17:19:55.422	13.8s	728ms	178.1%	9.3 MB	17.1 MB	10.8 MB	566 B	0.728	9.3
revpyfastani_8thread/D5_revpyfastani_8thread_trial3/trace.txt	D5_revpyfastani_8thread_trial3	3183	19/e44a21	32130042	pyfastani (3183)	COMPLETED	0	2024-12-03 17:19:54.213	14.9s	1.2s	151.7%	85.6 MB	1.1 GB	11.7 MB	566 B	1.2	85.6
revpyfastani_8thread/D5_revpyfastani_8thread_trial3/trace.txt	D5_revpyfastani_8thread_trial3	3184	eb/2d8408	32130043	pyfastani (3184)	COMPLETED	0	2024-12-03 17:19:54.281	19.7s	605ms	216.2%	10.1 MB	17.3 MB	8.9 MB	566 B	0.605	10.1
revpyfastani_8thread/D5_revpyfastani_8thread_trial3/trace.txt	D5_revpyfastani_8thread_trial3	3195	56/d378cc	32130050	pyfastani (3195)	COMPLETED	0	2024-12-03 17:19:54.837	19.1s	1.2s	149.2%	91.7 MB	1.1 GB	12.6 MB	566 B	1.2	91.7
revpyfastani_8thread/D5_revpyfastani_8thread_trial3/trace.txt	D5_revpyfastani_8thread_trial3	3204	cb/7eabf0	32130052	pyfastani (3204)	COMPLETED	0	2024-12-03 17:19:54.937	19s	561ms	217.0%	10 MB	17.3 MB	8.4 MB	566 B	0.561	10.0
revpyfastani_8thread/D5_revpyfastani_8thread_trial3/trace.txt	D5_revpyfastani_8thread_trial3	3189	71/192629	32130045	pyfastani (3189)	COMPLETED	0	2024-12-03 17:19:54.399	19.6s	682ms	184.7%	9.8 MB	17.3 MB	9.3 MB	566 B	0.682	9.8
revpyfastani_8thread/D5_revpyfastani_8thread_trial3/trace.txt	D5_revpyfastani_8thread_trial3	3196	7d/631fbc	32130056	pyfastani (3196)	COMPLETED	0	2024-12-03 17:19:55.296	18.7s	1.2s	129.7%	73.2 MB	1.1 GB	10.8 MB	566 B	1.2	73.2
revpyfastani_8thread/D5_revpyfastani_8thread_trial3/trace.txt	D5_revpyfastani_8thread_trial3	3201	b4/0ba63f	32130059	pyfastani (3201)	COMPLETED	0	2024-12-03 17:19:59.069	14.9s	622ms	188.5%	9.9 MB	17.3 MB	9.6 MB	567 B	0.622	9.9
revpyfastani_8thread/D5_revpyfastani_8thread_trial3/trace.txt	D5_revpyfastani_8thread_trial3	3220	8b/5b9335	32130060	pyfastani (3220)	COMPLETED	0	2024-12-03 17:19:59.203	14.8s	781ms	184.8%	9.8 MB	17.3 MB	10.7 MB	567 B	0.781	9.8
revpyfastani_8thread/D5_revpyfastani_8thread_trial3/trace.txt	D5_revpyfastani_8thread_trial3	3217	60/3e7727	32130061	pyfastani (3217)	COMPLETED	0	2024-12-03 17:19:59.253	14.8s	592ms	219.3%	9.4 MB	17 MB	9.4 MB	567 B	0.592	9.4
revpyfastani_8thread/D5_revpyfastani_8thread_trial3/trace.txt	D5_revpyfastani_8thread_trial3	3223	1e/c371f9	32130062	pyfastani (3223)	COMPLETED	0	2024-12-03 17:19:59.341	14.7s	474ms	256.6%	9.6 MB	17.1 MB	8.3 MB	567 B	0.474	9.6
revpyfastani_8thread/D5_revpyfastani_8thread_trial3/trace.txt	D5_revpyfastani_8thread_trial3	3207	72/f88a6a	32130063	pyfastani (3207)	COMPLETED	0	2024-12-03 17:19:59.369	14.6s	616ms	217.2%	9.7 MB	17.3 MB	9.5 MB	567 B	0.616	9.7
revpyfastani_8thread/D5_revpyfastani_8thread_trial3/trace.txt	D5_revpyfastani_8thread_trial3	3227	d5/1295d9	32130065	pyfastani (3227)	COMPLETED	0	2024-12-03 17:19:59.506	14.5s	1s	145.7%	10 MB	17.3 MB	11.2 MB	573 B	1.0	10.0
revpyfastani_8thread/D5_revpyfastani_8thread_trial3/trace.txt	D5_revpyfastani_8thread_trial3	3228	35/0978ec	32130066	pyfastani (3228)	COMPLETED	0	2024-12-03 17:19:59.562	14.5s	847ms	166.5%	1.4 MB	4.3 MB	10.4 MB	567 B	0.847	1.4
revpyfastani_8thread/D5_revpyfastani_8thread_trial3/trace.txt	D5_revpyfastani_8thread_trial3	3226	43/e2ace2	32130064	pyfastani (3226)	COMPLETED	0	2024-12-03 17:19:59.429	14.6s	848ms	148.4%	9.7 MB	17.3 MB	9 MB	567 B	0.848	9.7
revpyfastani_8thread/D5_revpyfastani_8thread_trial3/trace.txt	D5_revpyfastani_8thread_trial3	3202	35/37e7c4	32130067	pyfastani (3202)	COMPLETED	0	2024-12-03 17:19:59.622	14.4s	537ms	173.9%	9.6 MB	17.3 MB	7.7 MB	566 B	0.537	9.6
revpyfastani_8thread/D5_revpyfastani_8thread_trial3/trace.txt	D5_revpyfastani_8thread_trial3	3203	77/8a8c9c	32130068	pyfastani (3203)	COMPLETED	0	2024-12-03 17:19:59.673	14.4s	547ms	223.7%	9.5 MB	17.1 MB	9.1 MB	567 B	0.547	9.5
revpyfastani_8thread/D5_revpyfastani_8thread_trial3/trace.txt	D5_revpyfastani_8thread_trial3	3209	10/424050	32130069	pyfastani (3209)	COMPLETED	0	2024-12-03 17:19:59.725	14.3s	811ms	180.2%	10 MB	17.3 MB	11 MB	567 B	0.811	10.0
revpyfastani_8thread/D5_revpyfastani_8thread_trial3/trace.txt	D5_revpyfastani_8thread_trial3	3206	c8/412085	32130070	pyfastani (3206)	COMPLETED	0	2024-12-03 17:19:59.838	14.2s	596ms	223.4%	9.8 MB	17.3 MB	9.4 MB	567 B	0.596	9.8
revpyfastani_8thread/D5_revpyfastani_8thread_trial3/trace.txt	D5_revpyfastani_8thread_trial3	3208	6a/28c2c2	32130071	pyfastani (3208)	COMPLETED	0	2024-12-03 17:19:59.935	14.1s	768ms	183.7%	9.8 MB	17.3 MB	10.2 MB	567 B	0.768	9.8
revpyfastani_8thread/D5_revpyfastani_8thread_trial3/trace.txt	D5_revpyfastani_8thread_trial3	3210	9d/8d03b5	32130072	pyfastani (3210)	COMPLETED	0	2024-12-03 17:19:59.987	14.1s	774ms	196.0%	9.8 MB	17.3 MB	10.9 MB	567 B	0.774	9.8
revpyfastani_8thread/D5_revpyfastani_8thread_trial3/trace.txt	D5_revpyfastani_8thread_trial3	3213	60/123994	32130073	pyfastani (3213)	COMPLETED	0	2024-12-03 17:20:00.101	14s	823ms	183.5%	9.3 MB	17 MB	10.8 MB	567 B	0.823	9.3
revpyfastani_8thread/D5_revpyfastani_8thread_trial3/trace.txt	D5_revpyfastani_8thread_trial3	3212	6e/562e38	32130074	pyfastani (3212)	COMPLETED	0	2024-12-03 17:20:00.165	13.9s	657ms	189.4%	9.9 MB	17.3 MB	9.3 MB	567 B	0.657	9.9
revpyfastani_8thread/D5_revpyfastani_8thread_trial3/trace.txt	D5_revpyfastani_8thread_trial3	3215	a0/b817d6	32130075	pyfastani (3215)	COMPLETED	0	2024-12-03 17:20:00.221	13.9s	784ms	161.8%	9.9 MB	17.3 MB	9.9 MB	567 B	0.784	9.9
revpyfastani_8thread/D5_revpyfastani_8thread_trial3/trace.txt	D5_revpyfastani_8thread_trial3	3211	30/183882	32130076	pyfastani (3211)	COMPLETED	0	2024-12-03 17:20:00.309	13.8s	648ms	200.0%	9.9 MB	17.3 MB	9.4 MB	567 B	0.648	9.9
revpyfastani_8thread/D5_revpyfastani_8thread_trial3/trace.txt	D5_revpyfastani_8thread_trial3	3219	4d/9b2cfd	32130077	pyfastani (3219)	COMPLETED	0	2024-12-03 17:20:00.401	13.7s	766ms	189.9%	10.4 MB	21.3 MB	10.8 MB	567 B	0.766	10.4
revpyfastani_8thread/D5_revpyfastani_8thread_trial3/trace.txt	D5_revpyfastani_8thread_trial3	3221	5d/f60541	32130078	pyfastani (3221)	COMPLETED	0	2024-12-03 17:20:00.469	13.7s	602ms	203.3%	9.6 MB	17.1 MB	8.4 MB	567 B	0.602	9.6
revpyfastani_8thread/D5_revpyfastani_8thread_trial3/trace.txt	D5_revpyfastani_8thread_trial3	3222	1c/fdf64a	32130079	pyfastani (3222)	COMPLETED	0	2024-12-03 17:20:00.527	13.6s	822ms	153.4%	1.4 MB	4.3 MB	9.1 MB	567 B	0.822	1.4
revpyfastani_8thread/D5_revpyfastani_8thread_trial3/trace.txt	D5_revpyfastani_8thread_trial3	3218	8f/4cdf96	32130080	pyfastani (3218)	COMPLETED	0	2024-12-03 17:20:00.578	13.6s	626ms	217.7%	9.8 MB	17.3 MB	9.3 MB	567 B	0.626	9.8
revpyfastani_8thread/D5_revpyfastani_8thread_trial3/trace.txt	D5_revpyfastani_8thread_trial3	3225	84/12205b	32130081	pyfastani (3225)	COMPLETED	0	2024-12-03 17:20:00.650	13.5s	1.2s	121.7%	66.8 MB	1.1 GB	10.1 MB	739 B	1.2	66.8
revpyfastani_8thread/D5_revpyfastani_8thread_trial3/trace.txt	D5_revpyfastani_8thread_trial3	3216	28/8483b1	32130082	pyfastani (3216)	COMPLETED	0	2024-12-03 17:20:00.701	13.4s	1s	147.0%	9.9 MB	17.3 MB	11.1 MB	567 B	1.0	9.9
revpyfastani_8thread/D5_revpyfastani_8thread_trial3/trace.txt	D5_revpyfastani_8thread_trial3	3229	df/b84293	32130083	pyfastani (3229)	COMPLETED	0	2024-12-03 17:20:00.763	13.4s	636ms	196.0%	9.6 MB	17.1 MB	9.3 MB	567 B	0.636	9.6
revpyfastani_8thread/D5_revpyfastani_8thread_trial3/trace.txt	D5_revpyfastani_8thread_trial3	3243	29/4aa2d2	32130085	pyfastani (3243)	COMPLETED	0	2024-12-03 17:20:04.006	14.9s	847ms	179.8%	9.7 MB	17.1 MB	11.5 MB	567 B	0.847	9.7
revpyfastani_8thread/D5_revpyfastani_8thread_trial3/trace.txt	D5_revpyfastani_8thread_trial3	3245	77/f76af9	32130086	pyfastani (3245)	COMPLETED	0	2024-12-03 17:20:04.055	14.9s	934ms	154.5%	9.2 MB	17 MB	10.8 MB	567 B	0.934	9.2
revpyfastani_8thread/D5_revpyfastani_8thread_trial3/trace.txt	D5_revpyfastani_8thread_trial3	3232	a6/c0945e	32130087	pyfastani (3232)	COMPLETED	0	2024-12-03 17:20:04.089	14.9s	537ms	222.5%	9.7 MB	17.1 MB	8.7 MB	567 B	0.537	9.7
revpyfastani_8thread/D5_revpyfastani_8thread_trial3/trace.txt	D5_revpyfastani_8thread_trial3	3234	6d/1e4d13	32130090	pyfastani (3234)	COMPLETED	0	2024-12-03 17:20:04.162	14.8s	908ms	171.9%	9.6 MB	17.1 MB	11.6 MB	567 B	0.908	9.6
revpyfastani_8thread/D5_revpyfastani_8thread_trial3/trace.txt	D5_revpyfastani_8thread_trial3	3251	0f/069450	32130091	pyfastani (3251)	COMPLETED	0	2024-12-03 17:20:04.200	14.8s	522ms	231.6%	9.2 MB	17.1 MB	8.5 MB	567 B	0.522	9.2
revpyfastani_8thread/D5_revpyfastani_8thread_trial3/trace.txt	D5_revpyfastani_8thread_trial3	3236	21/0bd741	32130093	pyfastani (3236)	COMPLETED	0	2024-12-03 17:20:04.257	14.7s	578ms	213.5%	9.5 MB	17.1 MB	9.2 MB	567 B	0.578	9.5
revpyfastani_8thread/D5_revpyfastani_8thread_trial3/trace.txt	D5_revpyfastani_8thread_trial3	3235	3c/17752c	32130094	pyfastani (3235)	COMPLETED	0	2024-12-03 17:20:04.301	14.7s	567ms	218.0%	9.7 MB	17.1 MB	9.3 MB	567 B	0.567	9.7
revpyfastani_8thread/D5_revpyfastani_8thread_trial3/trace.txt	D5_revpyfastani_8thread_trial3	3238	83/ac0bda	32130095	pyfastani (3238)	COMPLETED	0	2024-12-03 17:20:04.332	14.7s	623ms	212.7%	9.3 MB	17 MB	9.7 MB	567 B	0.623	9.3
revpyfastani_8thread/D5_revpyfastani_8thread_trial3/trace.txt	D5_revpyfastani_8thread_trial3	3237	65/82a7a0	32130096	pyfastani (3237)	COMPLETED	0	2024-12-03 17:20:04.381	14.6s	793ms	180.1%	9.7 MB	17.3 MB	10.7 MB	567 B	0.793	9.7
revpyfastani_8thread/D5_revpyfastani_8thread_trial3/trace.txt	D5_revpyfastani_8thread_trial3	3240	b3/ecd9e9	32130097	pyfastani (3240)	COMPLETED	0	2024-12-03 17:20:04.407	14.6s	580ms	177.2%	9.7 MB	17.3 MB	9.2 MB	567 B	0.58	9.7
revpyfastani_8thread/D5_revpyfastani_8thread_trial3/trace.txt	D5_revpyfastani_8thread_trial3	3258	17/760f3a	32130098	pyfastani (3258)	COMPLETED	0	2024-12-03 17:20:04.433	14.6s	697ms	199.5%	9.9 MB	17.3 MB	9.4 MB	567 B	0.697	9.9
revpyfastani_8thread/D5_revpyfastani_8thread_trial3/trace.txt	D5_revpyfastani_8thread_trial3	3242	6e/e3c5ce	32130099	pyfastani (3242)	COMPLETED	0	2024-12-03 17:20:04.466	14.6s	558ms	199.5%	10.3 MB	17.3 MB	8.5 MB	568 B	0.558	10.3
revpyfastani_8thread/D5_revpyfastani_8thread_trial3/trace.txt	D5_revpyfastani_8thread_trial3	3224	ca/42c658	32130100	pyfastani (3224)	COMPLETED	0	2024-12-03 17:20:04.525	14.5s	765ms	195.4%	9.6 MB	17.1 MB	11.3 MB	568 B	0.765	9.6
revpyfastani_8thread/D5_revpyfastani_8thread_trial3/trace.txt	D5_revpyfastani_8thread_trial3	3239	58/6f9b5e	32130101	pyfastani (3239)	COMPLETED	0	2024-12-03 17:20:04.548	14.5s	896ms	141.8%	9.9 MB	17.3 MB	9.8 MB	568 B	0.896	9.9
revpyfastani_8thread/D5_revpyfastani_8thread_trial3/trace.txt	D5_revpyfastani_8thread_trial3	3261	61/d9c190	32130102	pyfastani (3261)	COMPLETED	0	2024-12-03 17:20:04.577	14.5s	909ms	147.3%	9.8 MB	17.3 MB	9.5 MB	568 B	0.909	9.8
revpyfastani_8thread/D5_revpyfastani_8thread_trial3/trace.txt	D5_revpyfastani_8thread_trial3	3246	78/f08c15	32130103	pyfastani (3246)	COMPLETED	0	2024-12-03 17:20:04.629	14.4s	622ms	213.4%	10 MB	17.3 MB	9.1 MB	568 B	0.622	10.0
revpyfastani_8thread/D5_revpyfastani_8thread_trial3/trace.txt	D5_revpyfastani_8thread_trial3	3248	68/b05d26	32130104	pyfastani (3248)	COMPLETED	0	2024-12-03 17:20:04.662	14.4s	819ms	152.4%	9.8 MB	17.3 MB	9.1 MB	568 B	0.819	9.8
revpyfastani_8thread/D5_revpyfastani_8thread_trial3/trace.txt	D5_revpyfastani_8thread_trial3	3244	26/629535	32130105	pyfastani (3244)	COMPLETED	0	2024-12-03 17:20:04.687	14.4s	559ms	220.9%	9.9 MB	17.3 MB	9 MB	568 B	0.559	9.9
revpyfastani_8thread/D5_revpyfastani_8thread_trial3/trace.txt	D5_revpyfastani_8thread_trial3	3247	67/d540d9	32130106	pyfastani (3247)	COMPLETED	0	2024-12-03 17:20:04.749	14.3s	834ms	177.4%	9.4 MB	17 MB	11 MB	568 B	0.834	9.4
revpyfastani_8thread/D5_revpyfastani_8thread_trial3/trace.txt	D5_revpyfastani_8thread_trial3	3241	de/53c26e	32130108	pyfastani (3241)	COMPLETED	0	2024-12-03 17:20:04.946	14.2s	664ms	188.6%	9.8 MB	17.3 MB	9.9 MB	568 B	0.664	9.8
revpyfastani_8thread/D5_revpyfastani_8thread_trial3/trace.txt	D5_revpyfastani_8thread_trial3	3254	8d/715abd	32130110	pyfastani (3254)	COMPLETED	0	2024-12-03 17:20:05.038	14.1s	496ms	239.4%	9.8 MB	17.3 MB	8.1 MB	567 B	0.496	9.8
revpyfastani_8thread/D5_revpyfastani_8thread_trial3/trace.txt	D5_revpyfastani_8thread_trial3	3231	74/0e591e	32130084	pyfastani (3231)	COMPLETED	0	2024-12-03 17:20:03.981	20s	724ms	179.5%	9.7 MB	17.1 MB	9.2 MB	567 B	0.724	9.7
revpyfastani_8thread/D5_revpyfastani_8thread_trial3/trace.txt	D5_revpyfastani_8thread_trial3	3230	ea/1b8089	32130088	pyfastani (3230)	COMPLETED	0	2024-12-03 17:20:04.113	19.8s	625ms	208.0%	10.1 MB	17.3 MB	9.4 MB	567 B	0.625	10.1
revpyfastani_8thread/D5_revpyfastani_8thread_trial3/trace.txt	D5_revpyfastani_8thread_trial3	3233	64/7e491c	32130089	pyfastani (3233)	COMPLETED	0	2024-12-03 17:20:04.141	19.8s	820ms	182.5%	9.9 MB	17.3 MB	11.4 MB	567 B	0.82	9.9
revpyfastani_8thread/D5_revpyfastani_8thread_trial3/trace.txt	D5_revpyfastani_8thread_trial3	3252	6c/c52fa4	32130092	pyfastani (3252)	COMPLETED	0	2024-12-03 17:20:04.224	19.7s	637ms	204.6%	9.8 MB	17.1 MB	9.3 MB	567 B	0.637	9.8
revpyfastani_8thread/D5_revpyfastani_8thread_trial3/trace.txt	D5_revpyfastani_8thread_trial3	3249	8c/37d5ff	32130107	pyfastani (3249)	COMPLETED	0	2024-12-03 17:20:04.859	19.1s	530ms	225.3%	9.8 MB	17.3 MB	8.3 MB	568 B	0.53	9.8
revpyfastani_8thread/D5_revpyfastani_8thread_trial3/trace.txt	D5_revpyfastani_8thread_trial3	3255	8a/38974f	32130109	pyfastani (3255)	COMPLETED	0	2024-12-03 17:20:05.001	19s	584ms	218.6%	9.7 MB	17.3 MB	9.2 MB	568 B	0.584	9.7
revpyfastani_8thread/D5_revpyfastani_8thread_trial3/trace.txt	D5_revpyfastani_8thread_trial3	3273	d2/cf2cc4	32130112	pyfastani (3273)	COMPLETED	0	2024-12-03 17:20:09.077	14.9s	1.1s	131.7%	72.2 MB	1.1 GB	10.6 MB	567 B	1.1	72.2
revpyfastani_8thread/D5_revpyfastani_8thread_trial3/trace.txt	D5_revpyfastani_8thread_trial3	3256	fa/22bc8e	32130116	pyfastani (3256)	COMPLETED	0	2024-12-03 17:20:09.221	14.8s	575ms	217.5%	9.6 MB	17.3 MB	9.3 MB	567 B	0.575	9.6
revpyfastani_8thread/D5_revpyfastani_8thread_trial3/trace.txt	D5_revpyfastani_8thread_trial3	3257	ff/55ae23	32130117	pyfastani (3257)	COMPLETED	0	2024-12-03 17:20:09.247	14.8s	823ms	183.7%	9.2 MB	17.1 MB	11.2 MB	567 B	0.823	9.2
revpyfastani_8thread/D5_revpyfastani_8thread_trial3/trace.txt	D5_revpyfastani_8thread_trial3	3262	db/0f38df	32130119	pyfastani (3262)	COMPLETED	0	2024-12-03 17:20:09.309	14.7s	538ms	227.3%	9.9 MB	17.3 MB	8.9 MB	567 B	0.538	9.9
revpyfastani_8thread/D5_revpyfastani_8thread_trial3/trace.txt	D5_revpyfastani_8thread_trial3	3263	ea/95789f	32130121	pyfastani (3263)	COMPLETED	0	2024-12-03 17:20:09.376	14.6s	701ms	197.8%	9.3 MB	17.1 MB	10.2 MB	567 B	0.701	9.3
revpyfastani_8thread/D5_revpyfastani_8thread_trial3/trace.txt	D5_revpyfastani_8thread_trial3	3259	c2/1e68f6	32130122	pyfastani (3259)	COMPLETED	0	2024-12-03 17:20:09.397	14.6s	790ms	177.4%	9.6 MB	17.3 MB	11.4 MB	567 B	0.79	9.6
revpyfastani_8thread/D5_revpyfastani_8thread_trial3/trace.txt	D5_revpyfastani_8thread_trial3	3265	3d/4f667e	32130123	pyfastani (3265)	COMPLETED	0	2024-12-03 17:20:09.423	14.6s	728ms	188.4%	10.2 MB	17.3 MB	10 MB	567 B	0.728	10.2
revpyfastani_8thread/D5_revpyfastani_8thread_trial3/trace.txt	D5_revpyfastani_8thread_trial3	3266	c1/6d891b	32130124	pyfastani (3266)	COMPLETED	0	2024-12-03 17:20:09.452	14.6s	602ms	215.8%	9.6 MB	17.1 MB	9.1 MB	567 B	0.602	9.6
revpyfastani_8thread/D5_revpyfastani_8thread_trial3/trace.txt	D5_revpyfastani_8thread_trial3	3268	77/05e1d9	32130128	pyfastani (3268)	COMPLETED	0	2024-12-03 17:20:09.597	14.4s	677ms	199.2%	9.8 MB	17.3 MB	9.6 MB	567 B	0.677	9.8
revpyfastani_8thread/D5_revpyfastani_8thread_trial3/trace.txt	D5_revpyfastani_8thread_trial3	3272	d6/e880c6	32130131	pyfastani (3272)	COMPLETED	0	2024-12-03 17:20:09.697	14.4s	1.2s	119.7%	70.5 MB	1.1 GB	10.6 MB	567 B	1.2	70.5
revpyfastani_8thread/D5_revpyfastani_8thread_trial3/trace.txt	D5_revpyfastani_8thread_trial3	3275	51/9e48ed	32130134	pyfastani (3275)	COMPLETED	0	2024-12-03 17:20:09.766	14.3s	753ms	186.4%	1.4 MB	4.3 MB	10.2 MB	567 B	0.753	1.4
revpyfastani_8thread/D5_revpyfastani_8thread_trial3/trace.txt	D5_revpyfastani_8thread_trial3	3280	99/96b0fa	32130136	pyfastani (3280)	COMPLETED	0	2024-12-03 17:20:09.812	14.3s	532ms	237.4%	9.9 MB	17.3 MB	8.5 MB	567 B	0.532	9.9
revpyfastani_8thread/D5_revpyfastani_8thread_trial3/trace.txt	D5_revpyfastani_8thread_trial3	3277	a3/1c4191	32130137	pyfastani (3277)	COMPLETED	0	2024-12-03 17:20:09.837	14.2s	712ms	201.1%	9.9 MB	17.3 MB	10.3 MB	567 B	0.712	9.9
revpyfastani_8thread/D5_revpyfastani_8thread_trial3/trace.txt	D5_revpyfastani_8thread_trial3	3285	6b/5ee3d1	32130139	pyfastani (3285)	COMPLETED	0	2024-12-03 17:20:09.907	14.2s	932ms	168.1%	9.8 MB	17.1 MB	11.6 MB	567 B	0.932	9.8
revpyfastani_8thread/D5_revpyfastani_8thread_trial3/trace.txt	D5_revpyfastani_8thread_trial3	3287	8f/bea862	32130140	pyfastani (3287)	COMPLETED	0	2024-12-03 17:20:09.959	14.1s	600ms	215.4%	9.6 MB	17.1 MB	9.7 MB	567 B	0.6	9.6
revpyfastani_8thread/D5_revpyfastani_8thread_trial3/trace.txt	D5_revpyfastani_8thread_trial3	3288	d8/a8dd30	32130142	pyfastani (3288)	COMPLETED	0	2024-12-03 17:20:10.108	14s	788ms	172.2%	9.2 MB	17.1 MB	10.8 MB	567 B	0.788	9.2
revpyfastani_8thread/D5_revpyfastani_8thread_trial3/trace.txt	D5_revpyfastani_8thread_trial3	3286	dd/3a41ce	32130143	pyfastani (3286)	COMPLETED	0	2024-12-03 17:20:10.160	13.9s	771ms	177.8%	9.9 MB	17.3 MB	10.2 MB	567 B	0.771	9.9
revpyfastani_8thread/D5_revpyfastani_8thread_trial3/trace.txt	D5_revpyfastani_8thread_trial3	3289	66/48079c	32130144	pyfastani (3289)	COMPLETED	0	2024-12-03 17:20:10.183	13.9s	664ms	172.6%	10 MB	17.3 MB	9.1 MB	567 B	0.664	10.0
revpyfastani_8thread/D5_revpyfastani_8thread_trial3/trace.txt	D5_revpyfastani_8thread_trial3	3292	91/167cfb	32130145	pyfastani (3292)	COMPLETED	0	2024-12-03 17:20:10.221	13.9s	1.2s	125.5%	76.1 MB	1.1 GB	11.3 MB	567 B	1.2	76.1
revpyfastani_8thread/D5_revpyfastani_8thread_trial3/trace.txt	D5_revpyfastani_8thread_trial3	3281	5a/273390	32130148	pyfastani (3281)	COMPLETED	0	2024-12-03 17:20:10.340	13.9s	600ms	213.4%	9.8 MB	17.3 MB	8.6 MB	567 B	0.6	9.8
revpyfastani_8thread/D5_revpyfastani_8thread_trial3/trace.txt	D5_revpyfastani_8thread_trial3	3297	33/f48a59	32130149	pyfastani (3297)	COMPLETED	0	2024-12-03 17:20:10.378	13.9s	582ms	212.8%	9.9 MB	17.3 MB	8.7 MB	567 B	0.582	9.9
revpyfastani_8thread/D5_revpyfastani_8thread_trial3/trace.txt	D5_revpyfastani_8thread_trial3	3250	79/08c626	32130111	pyfastani (3250)	COMPLETED	0	2024-12-03 17:20:08.982	20s	557ms	205.2%	9.7 MB	17.3 MB	8.4 MB	567 B	0.557	9.7
revpyfastani_8thread/D5_revpyfastani_8thread_trial3/trace.txt	D5_revpyfastani_8thread_trial3	3276	77/867597	32130113	pyfastani (3276)	COMPLETED	0	2024-12-03 17:20:09.108	19.8s	670ms	198.1%	9.9 MB	17.3 MB	9.8 MB	567 B	0.67	9.9
revpyfastani_8thread/D5_revpyfastani_8thread_trial3/trace.txt	D5_revpyfastani_8thread_trial3	3278	7a/bea8de	32130114	pyfastani (3278)	COMPLETED	0	2024-12-03 17:20:09.153	19.8s	520ms	230.4%	9.3 MB	17.1 MB	8.8 MB	567 B	0.52	9.3
revpyfastani_8thread/D5_revpyfastani_8thread_trial3/trace.txt	D5_revpyfastani_8thread_trial3	3253	e3/cbd804	32130115	pyfastani (3253)	COMPLETED	0	2024-12-03 17:20:09.185	19.8s	585ms	213.7%	9.2 MB	17.1 MB	9.2 MB	567 B	0.585	9.2
revpyfastani_8thread/D5_revpyfastani_8thread_trial3/trace.txt	D5_revpyfastani_8thread_trial3	3260	2f/ae3b4e	32130118	pyfastani (3260)	COMPLETED	0	2024-12-03 17:20:09.272	19.7s	765ms	191.5%	9.5 MB	17.1 MB	11 MB	567 B	0.765	9.5
revpyfastani_8thread/D5_revpyfastani_8thread_trial3/trace.txt	D5_revpyfastani_8thread_trial3	3284	08/44312d	32130120	pyfastani (3284)	COMPLETED	0	2024-12-03 17:20:09.354	19.6s	747ms	185.0%	9.8 MB	17.3 MB	9.3 MB	567 B	0.747	9.8
revpyfastani_8thread/D5_revpyfastani_8thread_trial3/trace.txt	D5_revpyfastani_8thread_trial3	3267	f8/fd66f5	32130125	pyfastani (3267)	COMPLETED	0	2024-12-03 17:20:09.486	19.5s	836ms	179.6%	9.8 MB	17.3 MB	11.3 MB	567 B	0.836	9.8
revpyfastani_8thread/D5_revpyfastani_8thread_trial3/trace.txt	D5_revpyfastani_8thread_trial3	3293	27/3e307c	32130126	pyfastani (3293)	COMPLETED	0	2024-12-03 17:20:09.530	19.5s	533ms	226.1%	9.8 MB	17.3 MB	8.5 MB	567 B	0.533	9.8
revpyfastani_8thread/D5_revpyfastani_8thread_trial3/trace.txt	D5_revpyfastani_8thread_trial3	3269	d0/b95c31	32130129	pyfastani (3269)	COMPLETED	0	2024-12-03 17:20:09.623	19.4s	621ms	201.8%	9.7 MB	17.1 MB	8.9 MB	567 B	0.621	9.7
revpyfastani_8thread/D5_revpyfastani_8thread_trial3/trace.txt	D5_revpyfastani_8thread_trial3	3264	9b/d1abbd	32130127	pyfastani (3264)	COMPLETED	0	2024-12-03 17:20:09.563	19.4s	686ms	183.9%	9.9 MB	17.3 MB	9 MB	567 B	0.686	9.9
revpyfastani_8thread/D5_revpyfastani_8thread_trial3/trace.txt	D5_revpyfastani_8thread_trial3	3270	a3/7ef98b	32130130	pyfastani (3270)	COMPLETED	0	2024-12-03 17:20:09.659	19.4s	722ms	195.6%	9.9 MB	17.3 MB	10 MB	567 B	0.722	9.9
revpyfastani_8thread/D5_revpyfastani_8thread_trial3/trace.txt	D5_revpyfastani_8thread_trial3	3271	ce/e3b934	32130132	pyfastani (3271)	COMPLETED	0	2024-12-03 17:20:09.722	19.4s	618ms	195.3%	9.8 MB	17.3 MB	9 MB	567 B	0.618	9.8
revpyfastani_8thread/D5_revpyfastani_8thread_trial3/trace.txt	D5_revpyfastani_8thread_trial3	3274	b4/ac654b	32130133	pyfastani (3274)	COMPLETED	0	2024-12-03 17:20:09.744	19.3s	956ms	175.2%	9.8 MB	17.3 MB	12 MB	567 B	0.956	9.8
revpyfastani_8thread/D5_revpyfastani_8thread_trial3/trace.txt	D5_revpyfastani_8thread_trial3	3279	98/050e2e	32130135	pyfastani (3279)	COMPLETED	0	2024-12-03 17:20:09.790	19.3s	717ms	184.8%	9.8 MB	17.3 MB	9.3 MB	567 B	0.717	9.8
revpyfastani_8thread/D5_revpyfastani_8thread_trial3/trace.txt	D5_revpyfastani_8thread_trial3	3282	04/e1626e	32130138	pyfastani (3282)	COMPLETED	0	2024-12-03 17:20:09.858	19.2s	737ms	163.5%	10.2 MB	17.3 MB	9.5 MB	573 B	0.737	10.2
revpyfastani_8thread/D5_revpyfastani_8thread_trial3/trace.txt	D5_revpyfastani_8thread_trial3	3283	ac/3d861a	32130141	pyfastani (3283)	COMPLETED	0	2024-12-03 17:20:10.072	19s	823ms	157.8%	10.2 MB	17.3 MB	11.2 MB	573 B	0.823	10.2
revpyfastani_8thread/D5_revpyfastani_8thread_trial3/trace.txt	D5_revpyfastani_8thread_trial3	3290	44/964a5d	32130146	pyfastani (3290)	COMPLETED	0	2024-12-03 17:20:10.259	18.8s	811ms	177.1%	9.7 MB	17.3 MB	10.6 MB	567 B	0.811	9.7
revpyfastani_8thread/D5_revpyfastani_8thread_trial3/trace.txt	D5_revpyfastani_8thread_trial3	3291	a6/263d4b	32130147	pyfastani (3291)	COMPLETED	0	2024-12-03 17:20:10.292	18.8s	841ms	162.4%	9.7 MB	17.1 MB	10.8 MB	567 B	0.841	9.7
revpyfastani_8thread/D5_revpyfastani_8thread_trial3/trace.txt	D5_revpyfastani_8thread_trial3	3295	6e/1e8bc6	32130150	pyfastani (3295)	COMPLETED	0	2024-12-03 17:20:10.421	18.7s	983ms	168.5%	10.1 MB	17.3 MB	11.8 MB	567 B	0.983	10.1
revpyfastani_8thread/D5_revpyfastani_8thread_trial3/trace.txt	D5_revpyfastani_8thread_trial3	3312	40/f094d5	32130151	pyfastani (3312)	COMPLETED	0	2024-12-03 17:20:10.451	18.7s	780ms	189.3%	9.9 MB	17.3 MB	10.8 MB	567 B	0.78	9.9
revpyfastani_8thread/D5_revpyfastani_8thread_trial3/trace.txt	D5_revpyfastani_8thread_trial3	3296	d2/15e91c	32130152	pyfastani (3296)	COMPLETED	0	2024-12-03 17:20:10.490	18.6s	684ms	204.8%	9.8 MB	17.3 MB	9.8 MB	567 B	0.684	9.8
revpyfastani_8thread/D5_revpyfastani_8thread_trial3/trace.txt	D5_revpyfastani_8thread_trial3	3294	b2/c17e49	32130153	pyfastani (3294)	COMPLETED	0	2024-12-03 17:20:10.514	18.6s	732ms	184.9%	9.7 MB	17.3 MB	10.5 MB	567 B	0.732	9.7
revpyfastani_8thread/D5_revpyfastani_8thread_trial3/trace.txt	D5_revpyfastani_8thread_trial3	3298	01/af4fb1	32130154	pyfastani (3298)	COMPLETED	0	2024-12-03 17:20:14.061	15.1s	524ms	150.7%	9.9 MB	17.3 MB	8.7 MB	566 B	0.524	9.9
revpyfastani_8thread/D5_revpyfastani_8thread_trial3/trace.txt	D5_revpyfastani_8thread_trial3	3299	34/9a281c	32130155	pyfastani (3299)	COMPLETED	0	2024-12-03 17:20:14.225	14.9s	552ms	216.7%	9.8 MB	17.3 MB	8.4 MB	567 B	0.552	9.8
revpyfastani_8thread/D5_revpyfastani_8thread_trial3/trace.txt	D5_revpyfastani_8thread_trial3	3317	c8/174f18	32130156	pyfastani (3317)	COMPLETED	0	2024-12-03 17:20:14.298	14.8s	931ms	150.3%	10.1 MB	17.3 MB	9.4 MB	567 B	0.931	10.1
revpyfastani_8thread/D5_revpyfastani_8thread_trial3/trace.txt	D5_revpyfastani_8thread_trial3	3300	f3/9c6152	32130158	pyfastani (3300)	COMPLETED	0	2024-12-03 17:20:14.517	14.6s	676ms	202.8%	9.8 MB	17.3 MB	9.3 MB	567 B	0.676	9.8
revpyfastani_8thread/D5_revpyfastani_8thread_trial3/trace.txt	D5_revpyfastani_8thread_trial3	3306	c2/26ab82	32130160	pyfastani (3306)	COMPLETED	0	2024-12-03 17:20:14.721	14.4s	650ms	188.5%	10.1 MB	17.3 MB	9.2 MB	567 B	0.65	10.1
revpyfastani_8thread/D5_revpyfastani_8thread_trial3/trace.txt	D5_revpyfastani_8thread_trial3	3304	f5/8c07da	32130161	pyfastani (3304)	COMPLETED	0	2024-12-03 17:20:14.745	14.4s	862ms	141.7%	9.9 MB	17.3 MB	8.7 MB	567 B	0.862	9.9
revpyfastani_8thread/D5_revpyfastani_8thread_trial3/trace.txt	D5_revpyfastani_8thread_trial3	3320	7a/ae9848	32130162	pyfastani (3320)	COMPLETED	0	2024-12-03 17:20:14.767	14.4s	665ms	185.6%	9.9 MB	17.3 MB	9.4 MB	567 B	0.665	9.9
revpyfastani_8thread/D5_revpyfastani_8thread_trial3/trace.txt	D5_revpyfastani_8thread_trial3	3303	37/b10123	32130165	pyfastani (3303)	COMPLETED	0	2024-12-03 17:20:14.918	14.3s	1.1s	156.6%	85.6 MB	1.1 GB	11.9 MB	567 B	1.1	85.6
revpyfastani_8thread/D5_revpyfastani_8thread_trial3/trace.txt	D5_revpyfastani_8thread_trial3	3307	96/4a445a	32130166	pyfastani (3307)	COMPLETED	0	2024-12-03 17:20:15.005	14.2s	459ms	248.7%	9.9 MB	17.3 MB	7.8 MB	567 B	0.459	9.9
revpyfastani_8thread/D5_revpyfastani_8thread_trial3/trace.txt	D5_revpyfastani_8thread_trial3	3310	8f/d528ef	32130170	pyfastani (3310)	COMPLETED	0	2024-12-03 17:20:15.295	13.9s	554ms	220.2%	9.9 MB	17.3 MB	8.8 MB	567 B	0.554	9.9
revpyfastani_8thread/D5_revpyfastani_8thread_trial3/trace.txt	D5_revpyfastani_8thread_trial3	3311	aa/9df6d8	32130171	pyfastani (3311)	COMPLETED	0	2024-12-03 17:20:15.346	13.9s	609ms	220.5%	9.9 MB	17.3 MB	9 MB	567 B	0.609	9.9
revpyfastani_8thread/D5_revpyfastani_8thread_trial3/trace.txt	D5_revpyfastani_8thread_trial3	3314	ba/5f8a99	32130173	pyfastani (3314)	COMPLETED	0	2024-12-03 17:20:15.465	13.7s	815ms	184.5%	9.8 MB	17.3 MB	11.3 MB	567 B	0.815	9.8
revpyfastani_8thread/D5_revpyfastani_8thread_trial3/trace.txt	D5_revpyfastani_8thread_trial3	3316	33/3f36c1	32130175	pyfastani (3316)	COMPLETED	0	2024-12-03 17:20:15.605	13.6s	906ms	163.0%	9.8 MB	17.3 MB	11.4 MB	567 B	0.906	9.8
revpyfastani_8thread/D5_revpyfastani_8thread_trial3/trace.txt	D5_revpyfastani_8thread_trial3	3339	31/99b061	32130176	pyfastani (3339)	COMPLETED	0	2024-12-03 17:20:15.689	13.5s	823ms	193.6%	9.9 MB	17.3 MB	10.8 MB	737 B	0.823	9.9
revpyfastani_8thread/D5_revpyfastani_8thread_trial3/trace.txt	D5_revpyfastani_8thread_trial3	3318	6b/c88337	32130177	pyfastani (3318)	COMPLETED	0	2024-12-03 17:20:15.785	13.4s	1s	154.7%	9.2 MB	17 MB	9.9 MB	566 B	1.0	9.2
revpyfastani_8thread/D5_revpyfastani_8thread_trial3/trace.txt	D5_revpyfastani_8thread_trial3	3319	15/5665f0	32130178	pyfastani (3319)	COMPLETED	0	2024-12-03 17:20:15.866	13.4s	925ms	176.5%	9.9 MB	17.3 MB	10.9 MB	566 B	0.925	9.9
revpyfastani_8thread/D5_revpyfastani_8thread_trial3/trace.txt	D5_revpyfastani_8thread_trial3	3321	0c/8166d3	32130179	pyfastani (3321)	COMPLETED	0	2024-12-03 17:20:15.965	13.3s	655ms	213.2%	9.8 MB	17.3 MB	9.2 MB	566 B	0.655	9.8
revpyfastani_8thread/D5_revpyfastani_8thread_trial3/trace.txt	D5_revpyfastani_8thread_trial3	3322	cc/bd886d	32130180	pyfastani (3322)	COMPLETED	0	2024-12-03 17:20:16.061	13.2s	1.3s	150.2%	86.6 MB	1.1 GB	12 MB	566 B	1.3	86.6
revpyfastani_8thread/D5_revpyfastani_8thread_trial3/trace.txt	D5_revpyfastani_8thread_trial3	3323	c0/e5a714	32130181	pyfastani (3323)	COMPLETED	0	2024-12-03 17:20:16.146	13.1s	1.1s	161.9%	10.5 MB	21.3 MB	11.5 MB	566 B	1.1	10.5
revpyfastani_8thread/D5_revpyfastani_8thread_trial3/trace.txt	D5_revpyfastani_8thread_trial3	3326	73/d659ec	32130189	pyfastani (3326)	COMPLETED	0	2024-12-03 17:20:19.491	9.8s	613ms	210.4%	9.9 MB	17.3 MB	9.1 MB	566 B	0.613	9.9
revpyfastani_8thread/D5_revpyfastani_8thread_trial3/trace.txt	D5_revpyfastani_8thread_trial3	3338	2c/474457	32130197	pyfastani (3338)	COMPLETED	0	2024-12-03 17:20:20.094	9.2s	555ms	216.7%	9.2 MB	17 MB	9.5 MB	566 B	0.555	9.2
revpyfastani_8thread/D5_revpyfastani_8thread_trial3/trace.txt	D5_revpyfastani_8thread_trial3	3330	a7/08405c	32130183	pyfastani (3330)	COMPLETED	0	2024-12-03 17:20:16.261	13s	959ms	148.7%	9.6 MB	17.1 MB	10.3 MB	739 B	0.959	9.6
revpyfastani_8thread/D5_revpyfastani_8thread_trial3/trace.txt	D5_revpyfastani_8thread_trial3	3301	9d/646ae5	32130157	pyfastani (3301)	COMPLETED	0	2024-12-03 17:20:14.400	19.6s	649ms	208.4%	9.9 MB	17.3 MB	8.6 MB	567 B	0.649	9.9
revpyfastani_8thread/D5_revpyfastani_8thread_trial3/trace.txt	D5_revpyfastani_8thread_trial3	3302	77/9261d5	32130159	pyfastani (3302)	COMPLETED	0	2024-12-03 17:20:14.634	19.4s	614ms	162.8%	10.1 MB	17.3 MB	8.8 MB	573 B	0.614	10.1
revpyfastani_8thread/D5_revpyfastani_8thread_trial3/trace.txt	D5_revpyfastani_8thread_trial3	3324	88/a9b011	32130163	pyfastani (3324)	COMPLETED	0	2024-12-03 17:20:14.829	19.2s	1.1s	157.9%	92.4 MB	1.1 GB	12.7 MB	567 B	1.1	92.4
revpyfastani_8thread/D5_revpyfastani_8thread_trial3/trace.txt	D5_revpyfastani_8thread_trial3	3327	9e/9c0c75	32130164	pyfastani (3327)	COMPLETED	0	2024-12-03 17:20:14.885	19.1s	787ms	194.5%	10.1 MB	17.3 MB	10.8 MB	573 B	0.787	10.1
revpyfastani_8thread/D5_revpyfastani_8thread_trial3/trace.txt	D5_revpyfastani_8thread_trial3	3305	3d/6c12b9	32130167	pyfastani (3305)	COMPLETED	0	2024-12-03 17:20:15.071	18.9s	1.1s	165.2%	9.9 MB	17.3 MB	11.8 MB	567 B	1.1	9.9
revpyfastani_8thread/D5_revpyfastani_8thread_trial3/trace.txt	D5_revpyfastani_8thread_trial3	3308	7b/64382e	32130168	pyfastani (3308)	COMPLETED	0	2024-12-03 17:20:15.161	18.9s	828ms	159.3%	10.4 MB	21.3 MB	8.6 MB	567 B	0.828	10.4
revpyfastani_8thread/D5_revpyfastani_8thread_trial3/trace.txt	D5_revpyfastani_8thread_trial3	3309	34/9d3975	32130169	pyfastani (3309)	COMPLETED	0	2024-12-03 17:20:15.249	18.8s	1.3s	136.9%	102 MB	386.6 MB	14.3 MB	567 B	1.3	102.0
revpyfastani_8thread/D5_revpyfastani_8thread_trial3/trace.txt	D5_revpyfastani_8thread_trial3	3328	8b/17a750	32130182	pyfastani (3328)	COMPLETED	0	2024-12-03 17:20:16.210	17.8s	883ms	178.3%	9.6 MB	17.1 MB	11.7 MB	567 B	0.883	9.6
revpyfastani_8thread/D5_revpyfastani_8thread_trial3/trace.txt	D5_revpyfastani_8thread_trial3	3313	30/d19e5f	32130172	pyfastani (3313)	COMPLETED	0	2024-12-03 17:20:15.409	18.6s	824ms	176.6%	10.1 MB	17.3 MB	11.2 MB	567 B	0.824	10.1
revpyfastani_8thread/D5_revpyfastani_8thread_trial3/trace.txt	D5_revpyfastani_8thread_trial3	3315	58/18c425	32130174	pyfastani (3315)	COMPLETED	0	2024-12-03 17:20:15.521	18.5s	794ms	180.7%	9.9 MB	17.3 MB	10.9 MB	567 B	0.794	9.9
revpyfastani_8thread/D5_revpyfastani_8thread_trial3/trace.txt	D5_revpyfastani_8thread_trial3	3329	a6/0dda22	32130184	pyfastani (3329)	COMPLETED	0	2024-12-03 17:20:19.050	15s	630ms	211.7%	9.2 MB	17 MB	8.5 MB	567 B	0.63	9.2
revpyfastani_8thread/D5_revpyfastani_8thread_trial3/trace.txt	D5_revpyfastani_8thread_trial3	3348	68/14f6a7	32130185	pyfastani (3348)	COMPLETED	0	2024-12-03 17:20:19.108	14.9s	1s	165.0%	3.1 MB	4.3 MB	12.2 MB	567 B	1.0	3.1
revpyfastani_8thread/D5_revpyfastani_8thread_trial3/trace.txt	D5_revpyfastani_8thread_trial3	3347	9c/f28665	32130186	pyfastani (3347)	COMPLETED	0	2024-12-03 17:20:19.241	14.8s	806ms	175.3%	9.7 MB	17.1 MB	10 MB	566 B	0.806	9.7
revpyfastani_8thread/D5_revpyfastani_8thread_trial3/trace.txt	D5_revpyfastani_8thread_trial3	3351	c5/0543e8	32130187	pyfastani (3351)	COMPLETED	0	2024-12-03 17:20:19.305	14.8s	792ms	185.9%	10 MB	17.3 MB	10.7 MB	737 B	0.792	10.0
revpyfastani_8thread/D5_revpyfastani_8thread_trial3/trace.txt	D5_revpyfastani_8thread_trial3	3325	4c/d369a8	32130188	pyfastani (3325)	COMPLETED	0	2024-12-03 17:20:19.383	14.7s	853ms	182.3%	9.2 MB	17 MB	11.4 MB	566 B	0.853	9.2
revpyfastani_8thread/D5_revpyfastani_8thread_trial3/trace.txt	D5_revpyfastani_8thread_trial3	3331	d6/ac5928	32130190	pyfastani (3331)	COMPLETED	0	2024-12-03 17:20:19.549	14.5s	775ms	138.4%	9.6 MB	17.3 MB	9.3 MB	566 B	0.775	9.6
revpyfastani_8thread/D5_revpyfastani_8thread_trial3/trace.txt	D5_revpyfastani_8thread_trial3	3332	dc/bca9a1	32130191	pyfastani (3332)	COMPLETED	0	2024-12-03 17:20:19.586	14.5s	743ms	186.0%	10.2 MB	17.3 MB	9.3 MB	566 B	0.743	10.2
revpyfastani_8thread/D5_revpyfastani_8thread_trial3/trace.txt	D5_revpyfastani_8thread_trial3	3333	93/b69b64	32130193	pyfastani (3333)	COMPLETED	0	2024-12-03 17:20:19.745	14.3s	898ms	140.1%	9.8 MB	17.3 MB	8.2 MB	566 B	0.898	9.8
revpyfastani_8thread/D5_revpyfastani_8thread_trial3/trace.txt	D5_revpyfastani_8thread_trial3	3334	bb/f087d9	32130194	pyfastani (3334)	COMPLETED	0	2024-12-03 17:20:19.869	14.2s	612ms	212.2%	9.9 MB	17.3 MB	8.9 MB	566 B	0.612	9.9
revpyfastani_8thread/D5_revpyfastani_8thread_trial3/trace.txt	D5_revpyfastani_8thread_trial3	3336	61/07a462	32130195	pyfastani (3336)	COMPLETED	0	2024-12-03 17:20:19.944	14.2s	862ms	186.9%	9.7 MB	17.3 MB	11.6 MB	566 B	0.862	9.7
revpyfastani_8thread/D5_revpyfastani_8thread_trial3/trace.txt	D5_revpyfastani_8thread_trial3	3337	5a/ed572a	32130196	pyfastani (3337)	COMPLETED	0	2024-12-03 17:20:20.012	14.1s	794ms	177.1%	9.7 MB	17.3 MB	9.6 MB	566 B	0.794	9.7
revpyfastani_8thread/D5_revpyfastani_8thread_trial3/trace.txt	D5_revpyfastani_8thread_trial3	3341	e2/e1ddbc	32130198	pyfastani (3341)	COMPLETED	0	2024-12-03 17:20:20.241	13.9s	903ms	140.0%	9.6 MB	17.1 MB	9.8 MB	566 B	0.903	9.6
revpyfastani_8thread/D5_revpyfastani_8thread_trial3/trace.txt	D5_revpyfastani_8thread_trial3	3342	0c/4cf348	32130199	pyfastani (3342)	COMPLETED	0	2024-12-03 17:20:20.309	13.8s	736ms	181.8%	9.7 MB	17.1 MB	10.5 MB	738 B	0.736	9.7
revpyfastani_8thread/D5_revpyfastani_8thread_trial3/trace.txt	D5_revpyfastani_8thread_trial3	3340	02/610bfb	32130200	pyfastani (3340)	COMPLETED	0	2024-12-03 17:20:20.374	13.8s	697ms	189.6%	9.7 MB	17.1 MB	10.4 MB	566 B	0.697	9.7
revpyfastani_8thread/D5_revpyfastani_8thread_trial3/trace.txt	D5_revpyfastani_8thread_trial3	3364	94/2afe11	32130201	pyfastani (3364)	COMPLETED	0	2024-12-03 17:20:20.513	13.6s	1s	120.9%	9 MB	17 MB	9.2 MB	566 B	1.0	9.0
revpyfastani_8thread/D5_revpyfastani_8thread_trial3/trace.txt	D5_revpyfastani_8thread_trial3	3343	24/1998d4	32130202	pyfastani (3343)	COMPLETED	0	2024-12-03 17:20:20.673	13.5s	551ms	213.2%	9.6 MB	17.1 MB	9.3 MB	566 B	0.551	9.6
revpyfastani_8thread/D5_revpyfastani_8thread_trial3/trace.txt	D5_revpyfastani_8thread_trial3	3366	21/9a5e50	32130203	pyfastani (3366)	COMPLETED	0	2024-12-03 17:20:20.833	13.3s	683ms	189.9%	9.5 MB	17.1 MB	10.3 MB	566 B	0.683	9.5
revpyfastani_8thread/D5_revpyfastani_8thread_trial3/trace.txt	D5_revpyfastani_8thread_trial3	3367	d7/00f3bd	32130204	pyfastani (3367)	COMPLETED	0	2024-12-03 17:20:20.897	13.3s	611ms	192.6%	9.3 MB	17.1 MB	9.4 MB	566 B	0.611	9.3
revpyfastani_8thread/D5_revpyfastani_8thread_trial3/trace.txt	D5_revpyfastani_8thread_trial3	3369	ef/862b60	32130206	pyfastani (3369)	COMPLETED	0	2024-12-03 17:20:24.144	10s	653ms	198.1%	9.3 MB	17.1 MB	9.5 MB	567 B	0.653	9.3
revpyfastani_8thread/D5_revpyfastani_8thread_trial3/trace.txt	D5_revpyfastani_8thread_trial3	3335	8a/71b0fa	32130192	pyfastani (3335)	COMPLETED	0	2024-12-03 17:20:19.649	19.3s	652ms	210.5%	9.8 MB	17.3 MB	9.7 MB	566 B	0.652	9.8
revpyfastani_8thread/D5_revpyfastani_8thread_trial3/trace.txt	D5_revpyfastani_8thread_trial3	3345	57/d702b7	32130205	pyfastani (3345)	COMPLETED	0	2024-12-03 17:20:24.053	14.9s	773ms	187.0%	9.1 MB	17.1 MB	11.1 MB	567 B	0.773	9.1
revpyfastani_8thread/D5_revpyfastani_8thread_trial3/trace.txt	D5_revpyfastani_8thread_trial3	3344	fa/8d3733	32130207	pyfastani (3344)	COMPLETED	0	2024-12-03 17:20:24.208	14.8s	532ms	227.3%	9.7 MB	17.1 MB	8.4 MB	567 B	0.532	9.7
revpyfastani_8thread/D5_revpyfastani_8thread_trial3/trace.txt	D5_revpyfastani_8thread_trial3	3346	3d/a59ad1	32130208	pyfastani (3346)	COMPLETED	0	2024-12-03 17:20:24.324	14.6s	772ms	182.1%	9.8 MB	17.1 MB	10.9 MB	567 B	0.772	9.8
revpyfastani_8thread/D5_revpyfastani_8thread_trial3/trace.txt	D5_revpyfastani_8thread_trial3	3349	24/7b4804	32130209	pyfastani (3349)	COMPLETED	0	2024-12-03 17:20:24.437	14.5s	547ms	225.4%	10 MB	17.3 MB	8.8 MB	567 B	0.547	10.0
revpyfastani_8thread/D5_revpyfastani_8thread_trial3/trace.txt	D5_revpyfastani_8thread_trial3	3350	2e/1ff55d	32130210	pyfastani (3350)	COMPLETED	0	2024-12-03 17:20:24.525	14.5s	717ms	197.7%	9.6 MB	17.1 MB	10.7 MB	567 B	0.717	9.6
revpyfastani_8thread/D5_revpyfastani_8thread_trial3/trace.txt	D5_revpyfastani_8thread_trial3	3352	19/665da5	32130211	pyfastani (3352)	COMPLETED	0	2024-12-03 17:20:24.661	14.3s	628ms	208.5%	9.6 MB	17.1 MB	9.8 MB	567 B	0.628	9.6
revpyfastani_8thread/D5_revpyfastani_8thread_trial3/trace.txt	D5_revpyfastani_8thread_trial3	3374	53/025ad4	32130212	pyfastani (3374)	COMPLETED	0	2024-12-03 17:20:24.885	14.1s	652ms	201.9%	9.4 MB	17.1 MB	10 MB	567 B	0.652	9.4
revpyfastani_8thread/D5_revpyfastani_8thread_trial3/trace.txt	D5_revpyfastani_8thread_trial3	3353	18/d68026	32130213	pyfastani (3353)	COMPLETED	0	2024-12-03 17:20:24.956	14s	553ms	222.7%	9.7 MB	17.3 MB	8.9 MB	567 B	0.553	9.7
revpyfastani_8thread/D5_revpyfastani_8thread_trial3/trace.txt	D5_revpyfastani_8thread_trial3	3354	fe/388dab	32130214	pyfastani (3354)	COMPLETED	0	2024-12-03 17:20:25.057	13.9s	540ms	228.3%	9.6 MB	17.1 MB	8.7 MB	567 B	0.54	9.6
revpyfastani_8thread/D5_revpyfastani_8thread_trial3/trace.txt	D5_revpyfastani_8thread_trial3	3355	1d/391696	32130215	pyfastani (3355)	COMPLETED	0	2024-12-03 17:20:25.125	13.9s	761ms	189.8%	9.5 MB	17.1 MB	11.1 MB	567 B	0.761	9.5
revpyfastani_8thread/D5_revpyfastani_8thread_trial3/trace.txt	D5_revpyfastani_8thread_trial3	3381	d6/68990c	32130216	pyfastani (3381)	COMPLETED	0	2024-12-03 17:20:25.167	13.8s	559ms	217.3%	8.9 MB	17 MB	8.9 MB	567 B	0.559	8.9
revpyfastani_8thread/D5_revpyfastani_8thread_trial3/trace.txt	D5_revpyfastani_8thread_trial3	3384	0a/cb8b80	32130217	pyfastani (3384)	COMPLETED	0	2024-12-03 17:20:25.233	13.8s	598ms	217.7%	9.5 MB	17.1 MB	9.9 MB	567 B	0.598	9.5
revpyfastani_8thread/D5_revpyfastani_8thread_trial3/trace.txt	D5_revpyfastani_8thread_trial3	3375	7e/58659c	32130218	pyfastani (3375)	COMPLETED	0	2024-12-03 17:20:25.314	13.7s	669ms	198.2%	9.4 MB	17.1 MB	9.9 MB	567 B	0.669	9.4
revpyfastani_8thread/D5_revpyfastani_8thread_trial3/trace.txt	D5_revpyfastani_8thread_trial3	3356	60/8682d5	32130219	pyfastani (3356)	COMPLETED	0	2024-12-03 17:20:25.390	13.6s	522ms	212.8%	10.4 MB	21.3 MB	8.7 MB	567 B	0.522	10.4
revpyfastani_8thread/D5_revpyfastani_8thread_trial3/trace.txt	D5_revpyfastani_8thread_trial3	3358	fc/1f88cd	32130220	pyfastani (3358)	COMPLETED	0	2024-12-03 17:20:25.445	13.6s	567ms	214.6%	9.6 MB	17.1 MB	8.6 MB	567 B	0.567	9.6
revpyfastani_8thread/D5_revpyfastani_8thread_trial3/trace.txt	D5_revpyfastani_8thread_trial3	3359	f9/00e546	32130221	pyfastani (3359)	COMPLETED	0	2024-12-03 17:20:25.494	13.5s	628ms	193.2%	9.8 MB	17.3 MB	9.3 MB	567 B	0.628	9.8
revpyfastani_8thread/D5_revpyfastani_8thread_trial3/trace.txt	D5_revpyfastani_8thread_trial3	3357	12/e27cb8	32130222	pyfastani (3357)	COMPLETED	0	2024-12-03 17:20:25.597	13.4s	658ms	198.6%	9.8 MB	17.3 MB	9.4 MB	567 B	0.658	9.8
revpyfastani_8thread/D5_revpyfastani_8thread_trial3/trace.txt	D5_revpyfastani_8thread_trial3	3360	25/32e6de	32130223	pyfastani (3360)	COMPLETED	0	2024-12-03 17:20:25.770	13.3s	730ms	180.3%	9.7 MB	17.1 MB	10.5 MB	567 B	0.73	9.7
revpyfastani_8thread/D5_revpyfastani_8thread_trial3/trace.txt	D5_revpyfastani_8thread_trial3	3362	8d/3fa345	32130226	pyfastani (3362)	COMPLETED	0	2024-12-03 17:20:26.028	13s	485ms	241.5%	9.8 MB	17.3 MB	8 MB	567 B	0.485	9.8
revpyfastani_8thread/D5_revpyfastani_8thread_trial3/trace.txt	D5_revpyfastani_8thread_trial3	3365	5b/6f8c94	32130227	pyfastani (3365)	COMPLETED	0	2024-12-03 17:20:26.137	12.9s	600ms	215.6%	9.9 MB	17.3 MB	9.3 MB	567 B	0.6	9.9
revpyfastani_8thread/D5_revpyfastani_8thread_trial3/trace.txt	D5_revpyfastani_8thread_trial3	3370	68/22f378	32130229	pyfastani (3370)	COMPLETED	0	2024-12-03 17:20:26.249	12.8s	847ms	175.3%	9.8 MB	17.3 MB	11.3 MB	567 B	0.847	9.8
revpyfastani_8thread/D5_revpyfastani_8thread_trial3/trace.txt	D5_revpyfastani_8thread_trial3	3368	e3/21ea05	32130230	pyfastani (3368)	COMPLETED	0	2024-12-03 17:20:26.291	12.8s	563ms	219.5%	9.8 MB	17.3 MB	8.6 MB	567 B	0.563	9.8
revpyfastani_8thread/D5_revpyfastani_8thread_trial3/trace.txt	D5_revpyfastani_8thread_trial3	3361	fc/30bd66	32130224	pyfastani (3361)	COMPLETED	0	2024-12-03 17:20:25.929	18s	814ms	181.0%	9.7 MB	17.3 MB	11.1 MB	567 B	0.814	9.7
revpyfastani_8thread/D5_revpyfastani_8thread_trial3/trace.txt	D5_revpyfastani_8thread_trial3	3363	06/d9f1df	32130225	pyfastani (3363)	COMPLETED	0	2024-12-03 17:20:25.999	18s	532ms	222.9%	9.8 MB	17.3 MB	8.3 MB	567 B	0.532	9.8
revpyfastani_8thread/D5_revpyfastani_8thread_trial3/trace.txt	D5_revpyfastani_8thread_trial3	3371	91/6696c9	32130228	pyfastani (3371)	COMPLETED	0	2024-12-03 17:20:26.190	17.8s	910ms	178.1%	9.9 MB	17.3 MB	11.2 MB	738 B	0.91	9.9
revpyfastani_8thread/D5_revpyfastani_8thread_trial3/trace.txt	D5_revpyfastani_8thread_trial3	3373	8a/ecc894	32130231	pyfastani (3373)	COMPLETED	0	2024-12-03 17:20:26.391	17.6s	848ms	179.5%	9.8 MB	17.3 MB	11.3 MB	567 B	0.848	9.8
revpyfastani_8thread/D5_revpyfastani_8thread_trial3/trace.txt	D5_revpyfastani_8thread_trial3	3372	43/3a6b2d	32130232	pyfastani (3372)	COMPLETED	0	2024-12-03 17:20:28.994	15s	756ms	175.6%	9.9 MB	17.3 MB	9.5 MB	568 B	0.756	9.9
revpyfastani_8thread/D5_revpyfastani_8thread_trial3/trace.txt	D5_revpyfastani_8thread_trial3	3376	61/1c5983	32130234	pyfastani (3376)	COMPLETED	0	2024-12-03 17:20:29.158	14.8s	486ms	229.1%	9.9 MB	17.3 MB	8.4 MB	568 B	0.486	9.9
revpyfastani_8thread/D5_revpyfastani_8thread_trial3/trace.txt	D5_revpyfastani_8thread_trial3	3377	7d/3c20c2	32130233	pyfastani (3377)	COMPLETED	0	2024-12-03 17:20:29.069	14.9s	536ms	230.6%	9.1 MB	17.1 MB	8.9 MB	568 B	0.536	9.1
revpyfastani_8thread/D5_revpyfastani_8thread_trial3/trace.txt	D5_revpyfastani_8thread_trial3	3380	ed/3ba3a3	32130235	pyfastani (3380)	COMPLETED	0	2024-12-03 17:20:29.211	14.8s	792ms	161.5%	9.9 MB	17.3 MB	8.5 MB	568 B	0.792	9.9
revpyfastani_8thread/D5_revpyfastani_8thread_trial3/trace.txt	D5_revpyfastani_8thread_trial3	3379	08/7ba73b	32130236	pyfastani (3379)	COMPLETED	0	2024-12-03 17:20:29.309	14.7s	852ms	181.3%	9.8 MB	17.3 MB	11.5 MB	568 B	0.852	9.8
revpyfastani_8thread/D5_revpyfastani_8thread_trial3/trace.txt	D5_revpyfastani_8thread_trial3	3382	8b/052e9e	32130237	pyfastani (3382)	COMPLETED	0	2024-12-03 17:20:29.360	14.6s	825ms	161.6%	9.8 MB	17.3 MB	9.4 MB	568 B	0.825	9.8
revpyfastani_8thread/D5_revpyfastani_8thread_trial3/trace.txt	D5_revpyfastani_8thread_trial3	3400	32/b3eec2	32130240	pyfastani (3400)	COMPLETED	0	2024-12-03 17:20:29.601	14.4s	642ms	207.6%	10 MB	17.3 MB	9.9 MB	567 B	0.642	10.0
revpyfastani_8thread/D5_revpyfastani_8thread_trial3/trace.txt	D5_revpyfastani_8thread_trial3	3402	8d/f6a650	32130241	pyfastani (3402)	COMPLETED	0	2024-12-03 17:20:29.673	14.4s	794ms	179.9%	9.3 MB	17.1 MB	10.7 MB	567 B	0.794	9.3
revpyfastani_8thread/D5_revpyfastani_8thread_trial3/trace.txt	D5_revpyfastani_8thread_trial3	3385	a1/068e1c	32130242	pyfastani (3385)	COMPLETED	0	2024-12-03 17:20:29.703	14.3s	749ms	185.7%	9.6 MB	17.1 MB	10.4 MB	567 B	0.749	9.6
revpyfastani_8thread/D5_revpyfastani_8thread_trial3/trace.txt	D5_revpyfastani_8thread_trial3	3386	e9/31f0f8	32130243	pyfastani (3386)	COMPLETED	0	2024-12-03 17:20:29.761	14.3s	588ms	219.4%	9.9 MB	17.3 MB	9.5 MB	567 B	0.588	9.9
revpyfastani_8thread/D5_revpyfastani_8thread_trial3/trace.txt	D5_revpyfastani_8thread_trial3	3388	85/e3150d	32130246	pyfastani (3388)	COMPLETED	0	2024-12-03 17:20:29.999	14s	556ms	220.7%	9.7 MB	17.1 MB	9.1 MB	567 B	0.556	9.7
revpyfastani_8thread/D5_revpyfastani_8thread_trial3/trace.txt	D5_revpyfastani_8thread_trial3	3390	8a/fa7663	32130247	pyfastani (3390)	COMPLETED	0	2024-12-03 17:20:30.061	14s	875ms	172.0%	9.8 MB	17.3 MB	9.5 MB	567 B	0.875	9.8
revpyfastani_8thread/D5_revpyfastani_8thread_trial3/trace.txt	D5_revpyfastani_8thread_trial3	3391	ea/68d8f5	32130248	pyfastani (3391)	COMPLETED	0	2024-12-03 17:20:30.173	13.9s	538ms	228.9%	9.3 MB	17 MB	9 MB	567 B	0.538	9.3
revpyfastani_8thread/D5_revpyfastani_8thread_trial3/trace.txt	D5_revpyfastani_8thread_trial3	3392	7a/df9fdd	32130250	pyfastani (3392)	COMPLETED	0	2024-12-03 17:20:30.319	13.7s	580ms	225.1%	9.9 MB	17.3 MB	9.1 MB	568 B	0.58	9.9
revpyfastani_8thread/D5_revpyfastani_8thread_trial3/trace.txt	D5_revpyfastani_8thread_trial3	3412	61/647648	32130251	pyfastani (3412)	COMPLETED	0	2024-12-03 17:20:30.409	13.7s	661ms	213.2%	9.6 MB	17.1 MB	9.3 MB	568 B	0.661	9.6
revpyfastani_8thread/D5_revpyfastani_8thread_trial3/trace.txt	D5_revpyfastani_8thread_trial3	3395	c6/84691d	32130253	pyfastani (3395)	COMPLETED	0	2024-12-03 17:20:30.552	13.5s	707ms	204.1%	9.9 MB	17.3 MB	10.1 MB	568 B	0.707	9.9
revpyfastani_8thread/D5_revpyfastani_8thread_trial3/trace.txt	D5_revpyfastani_8thread_trial3	3397	83/b47985	32130254	pyfastani (3397)	COMPLETED	0	2024-12-03 17:20:30.670	13.4s	475ms	235.3%	10.3 MB	17.3 MB	8.3 MB	567 B	0.475	10.3
revpyfastani_8thread/D5_revpyfastani_8thread_trial3/trace.txt	D5_revpyfastani_8thread_trial3	3405	3f/e7d5c4	32130261	pyfastani (3405)	COMPLETED	0	2024-12-03 17:20:31.339	12.8s	744ms	182.0%	10.2 MB	17.3 MB	10.7 MB	567 B	0.744	10.2
revpyfastani_8thread/D5_revpyfastani_8thread_trial3/trace.txt	D5_revpyfastani_8thread_trial3	3408	13/2c1526	32130267	pyfastani (3408)	COMPLETED	0	2024-12-03 17:20:31.690	12.4s	810ms	175.7%	9.7 MB	17.3 MB	10.9 MB	567 B	0.81	9.7
revpyfastani_8thread/D5_revpyfastani_8thread_trial3/trace.txt	D5_revpyfastani_8thread_trial3	3413	43/db29a9	32130268	pyfastani (3413)	COMPLETED	0	2024-12-03 17:20:31.790	12.3s	1.1s	169.4%	9.8 MB	17.3 MB	12.8 MB	567 B	1.1	9.8
revpyfastani_8thread/D5_revpyfastani_8thread_trial3/trace.txt	D5_revpyfastani_8thread_trial3	3415	cf/5141b5	32130269	pyfastani (3415)	COMPLETED	0	2024-12-03 17:20:31.848	12.3s	612ms	203.9%	10.2 MB	17.3 MB	8.9 MB	573 B	0.612	10.2
revpyfastani_8thread/D5_revpyfastani_8thread_trial3/trace.txt	D5_revpyfastani_8thread_trial3	3383	a6/70124e	32130238	pyfastani (3383)	COMPLETED	0	2024-12-03 17:20:29.441	19.5s	1.2s	146.1%	89.3 MB	1.1 GB	12.3 MB	567 B	1.2	89.3
revpyfastani_8thread/D5_revpyfastani_8thread_trial3/trace.txt	D5_revpyfastani_8thread_trial3	3378	16/63c1ae	32130239	pyfastani (3378)	COMPLETED	0	2024-12-03 17:20:29.497	19.5s	504ms	233.7%	9.7 MB	17.1 MB	8.3 MB	567 B	0.504	9.7
revpyfastani_8thread/D5_revpyfastani_8thread_trial3/trace.txt	D5_revpyfastani_8thread_trial3	3387	b2/c9d5cf	32130244	pyfastani (3387)	COMPLETED	0	2024-12-03 17:20:29.897	19.1s	527ms	226.0%	9.7 MB	17.1 MB	8.6 MB	567 B	0.527	9.7
revpyfastani_8thread/D5_revpyfastani_8thread_trial3/trace.txt	D5_revpyfastani_8thread_trial3	3406	58/1f5e48	32130245	pyfastani (3406)	COMPLETED	0	2024-12-03 17:20:29.958	19s	709ms	192.3%	9.8 MB	17.3 MB	10.3 MB	567 B	0.709	9.8
revpyfastani_8thread/D5_revpyfastani_8thread_trial3/trace.txt	D5_revpyfastani_8thread_trial3	3389	bd/b3cd13	32130249	pyfastani (3389)	COMPLETED	0	2024-12-03 17:20:30.260	18.7s	847ms	152.9%	9.8 MB	17.3 MB	8.9 MB	568 B	0.847	9.8
revpyfastani_8thread/D5_revpyfastani_8thread_trial3/trace.txt	D5_revpyfastani_8thread_trial3	3394	4f/9afbd7	32130252	pyfastani (3394)	COMPLETED	0	2024-12-03 17:20:30.464	18.5s	728ms	205.8%	9.7 MB	17.3 MB	10.6 MB	568 B	0.728	9.7
revpyfastani_8thread/D5_revpyfastani_8thread_trial3/trace.txt	D5_revpyfastani_8thread_trial3	3398	20/6fd36b	32130255	pyfastani (3398)	COMPLETED	0	2024-12-03 17:20:30.730	18.3s	769ms	194.1%	9.9 MB	17.3 MB	10.5 MB	567 B	0.769	9.9
revpyfastani_8thread/D5_revpyfastani_8thread_trial3/trace.txt	D5_revpyfastani_8thread_trial3	3399	fa/f5a3f6	32130256	pyfastani (3399)	COMPLETED	0	2024-12-03 17:20:30.773	18.2s	575ms	202.8%	9.2 MB	17 MB	9.1 MB	567 B	0.575	9.2
revpyfastani_8thread/D5_revpyfastani_8thread_trial3/trace.txt	D5_revpyfastani_8thread_trial3	3393	7b/713ab6	32130257	pyfastani (3393)	COMPLETED	0	2024-12-03 17:20:30.866	18.1s	648ms	210.1%	9.7 MB	17.3 MB	9.4 MB	567 B	0.648	9.7
revpyfastani_8thread/D5_revpyfastani_8thread_trial3/trace.txt	D5_revpyfastani_8thread_trial3	3396	e8/93eb50	32130258	pyfastani (3396)	COMPLETED	0	2024-12-03 17:20:30.950	18.1s	692ms	202.5%	9.6 MB	17.3 MB	9.9 MB	567 B	0.692	9.6
revpyfastani_8thread/D5_revpyfastani_8thread_trial3/trace.txt	D5_revpyfastani_8thread_trial3	3403	03/550305	32130259	pyfastani (3403)	COMPLETED	0	2024-12-03 17:20:31.088	17.9s	671ms	194.0%	9.9 MB	17.3 MB	9.3 MB	567 B	0.671	9.9
revpyfastani_8thread/D5_revpyfastani_8thread_trial3/trace.txt	D5_revpyfastani_8thread_trial3	3404	7e/d93552	32130260	pyfastani (3404)	COMPLETED	0	2024-12-03 17:20:31.273	17.7s	821ms	176.0%	9.9 MB	17.3 MB	10.5 MB	567 B	0.821	9.9
revpyfastani_8thread/D5_revpyfastani_8thread_trial3/trace.txt	D5_revpyfastani_8thread_trial3	3407	0e/db41e3	32130262	pyfastani (3407)	COMPLETED	0	2024-12-03 17:20:31.403	17.6s	635ms	194.5%	9.8 MB	17.3 MB	9 MB	567 B	0.635	9.8
revpyfastani_8thread/D5_revpyfastani_8thread_trial3/trace.txt	D5_revpyfastani_8thread_trial3	3401	d9/55922f	32130263	pyfastani (3401)	COMPLETED	0	2024-12-03 17:20:31.445	17.6s	688ms	183.9%	9.9 MB	17.3 MB	10.1 MB	567 B	0.688	9.9
revpyfastani_8thread/D5_revpyfastani_8thread_trial3/trace.txt	D5_revpyfastani_8thread_trial3	3409	22/0c0911	32130264	pyfastani (3409)	COMPLETED	0	2024-12-03 17:20:31.483	17.5s	645ms	210.4%	9.8 MB	17.3 MB	9.7 MB	567 B	0.645	9.8
revpyfastani_8thread/D5_revpyfastani_8thread_trial3/trace.txt	D5_revpyfastani_8thread_trial3	3411	e1/10b986	32130265	pyfastani (3411)	COMPLETED	0	2024-12-03 17:20:31.546	17.5s	592ms	213.2%	9.7 MB	17.3 MB	9.1 MB	567 B	0.592	9.7
revpyfastani_8thread/D5_revpyfastani_8thread_trial3/trace.txt	D5_revpyfastani_8thread_trial3	3410	96/b32f1e	32130266	pyfastani (3410)	COMPLETED	0	2024-12-03 17:20:31.593	17.5s	642ms	210.4%	10 MB	17.3 MB	9.3 MB	567 B	0.642	10.0
revpyfastani_8thread/D5_revpyfastani_8thread_trial3/trace.txt	D5_revpyfastani_8thread_trial3	3416	bf/6282e0	32130270	pyfastani (3416)	COMPLETED	0	2024-12-03 17:20:31.953	17.1s	811ms	162.2%	9.2 MB	17.1 MB	9.9 MB	567 B	0.811	9.2
revpyfastani_8thread/D5_revpyfastani_8thread_trial3/trace.txt	D5_revpyfastani_8thread_trial3	3417	26/7cc90e	32130271	pyfastani (3417)	COMPLETED	0	2024-12-03 17:20:32.022	17.1s	577ms	222.0%	9.7 MB	17.1 MB	9.1 MB	567 B	0.577	9.7
revpyfastani_8thread/D5_revpyfastani_8thread_trial3/trace.txt	D5_revpyfastani_8thread_trial3	3418	10/b689f4	32130272	pyfastani (3418)	COMPLETED	0	2024-12-03 17:20:32.105	17s	588ms	193.5%	10.2 MB	17.3 MB	9 MB	567 B	0.588	10.2
revpyfastani_8thread/D5_revpyfastani_8thread_trial3/trace.txt	D5_revpyfastani_8thread_trial3	3419	06/ad0ae7	32130273	pyfastani (3419)	COMPLETED	0	2024-12-03 17:20:32.176	16.9s	747ms	192.0%	9.7 MB	17.1 MB	10.9 MB	567 B	0.747	9.7
revpyfastani_8thread/D5_revpyfastani_8thread_trial3/trace.txt	D5_revpyfastani_8thread_trial3	3421	63/5b08fa	32130274	pyfastani (3421)	COMPLETED	0	2024-12-03 17:20:32.234	16.9s	791ms	176.4%	1.4 MB	4.3 MB	10.7 MB	567 B	0.791	1.4
revpyfastani_8thread/D5_revpyfastani_8thread_trial3/trace.txt	D5_revpyfastani_8thread_trial3	3414	e1/45fb41	32130276	pyfastani (3414)	COMPLETED	0	2024-12-03 17:20:34.095	15s	603ms	185.3%	9 MB	17 MB	8.2 MB	567 B	0.603	9.0
revpyfastani_8thread/D5_revpyfastani_8thread_trial3/trace.txt	D5_revpyfastani_8thread_trial3	3420	9e/26cd93	32130275	pyfastani (3420)	COMPLETED	0	2024-12-03 17:20:32.273	16.8s	1s	148.1%	9.8 MB	17.3 MB	12.7 MB	567 B	1.0	9.8
revpyfastani_8thread/D5_revpyfastani_8thread_trial3/trace.txt	D5_revpyfastani_8thread_trial3	3422	7b/359cb5	32130278	pyfastani (3422)	COMPLETED	0	2024-12-03 17:20:34.305	14.8s	1s	153.7%	9.9 MB	17.3 MB	11.3 MB	567 B	1.0	9.9
revpyfastani_8thread/D5_revpyfastani_8thread_trial3/trace.txt	D5_revpyfastani_8thread_trial3	3425	3a/47ea73	32130279	pyfastani (3425)	COMPLETED	0	2024-12-03 17:20:34.357	14.8s	803ms	182.5%	9.9 MB	17.3 MB	11 MB	567 B	0.803	9.9
revpyfastani_8thread/D5_revpyfastani_8thread_trial3/trace.txt	D5_revpyfastani_8thread_trial3	3424	d6/d272da	32130280	pyfastani (3424)	COMPLETED	0	2024-12-03 17:20:34.430	14.7s	547ms	231.7%	9.8 MB	17.3 MB	8.4 MB	567 B	0.547	9.8
revpyfastani_8thread/D5_revpyfastani_8thread_trial3/trace.txt	D5_revpyfastani_8thread_trial3	3427	b4/3df19d	32130281	pyfastani (3427)	COMPLETED	0	2024-12-03 17:20:34.481	14.7s	600ms	213.8%	9.9 MB	17.3 MB	9 MB	567 B	0.6	9.9
revpyfastani_8thread/D5_revpyfastani_8thread_trial3/trace.txt	D5_revpyfastani_8thread_trial3	3430	ae/fa273d	32130284	pyfastani (3430)	COMPLETED	0	2024-12-03 17:20:34.769	14.4s	723ms	176.4%	9.8 MB	17.3 MB	10 MB	567 B	0.723	9.8
revpyfastani_8thread/D5_revpyfastani_8thread_trial3/trace.txt	D5_revpyfastani_8thread_trial3	3429	d7/752311	32130285	pyfastani (3429)	COMPLETED	0	2024-12-03 17:20:34.885	14.3s	545ms	229.0%	9.9 MB	17.3 MB	8.7 MB	567 B	0.545	9.9
revpyfastani_8thread/D5_revpyfastani_8thread_trial3/trace.txt	D5_revpyfastani_8thread_trial3	3431	41/aaac99	32130286	pyfastani (3431)	COMPLETED	0	2024-12-03 17:20:34.980	14.2s	538ms	234.6%	9.8 MB	17.3 MB	8.3 MB	567 B	0.538	9.8
revpyfastani_8thread/D5_revpyfastani_8thread_trial3/trace.txt	D5_revpyfastani_8thread_trial3	3432	9b/2daf9d	32130287	pyfastani (3432)	COMPLETED	0	2024-12-03 17:20:35.037	14.2s	572ms	210.1%	9.8 MB	17.3 MB	8.6 MB	567 B	0.572	9.8
revpyfastani_8thread/D5_revpyfastani_8thread_trial3/trace.txt	D5_revpyfastani_8thread_trial3	3435	f3/319bb7	32130289	pyfastani (3435)	COMPLETED	0	2024-12-03 17:20:35.205	14s	831ms	145.4%	9.9 MB	17.3 MB	10.8 MB	567 B	0.831	9.9
revpyfastani_8thread/D5_revpyfastani_8thread_trial3/trace.txt	D5_revpyfastani_8thread_trial3	3443	f7/339d79	32130300	pyfastani (3443)	COMPLETED	0	2024-12-03 17:20:36.041	13.2s	881ms	116.1%	10.6 MB	21.3 MB	9.8 MB	567 B	0.881	10.6
revpyfastani_8thread/D5_revpyfastani_8thread_trial3/trace.txt	D5_revpyfastani_8thread_trial3	3449	54/156c52	32130306	pyfastani (3449)	COMPLETED	0	2024-12-03 17:20:39.121	10.1s	573ms	203.4%	9.2 MB	17 MB	8.9 MB	567 B	0.573	9.2
revpyfastani_8thread/D5_revpyfastani_8thread_trial3/trace.txt	D5_revpyfastani_8thread_trial3	3466	60/96ed05	32130319	pyfastani (3466)	COMPLETED	0	2024-12-03 17:20:40.057	9.2s	774ms	196.7%	8.8 MB	17 MB	9.9 MB	566 B	0.774	8.8
revpyfastani_8thread/D5_revpyfastani_8thread_trial3/trace.txt	D5_revpyfastani_8thread_trial3	3423	71/371c1d	32130277	pyfastani (3423)	COMPLETED	0	2024-12-03 17:20:34.213	19.7s	845ms	161.1%	3 MB	4.3 MB	9.6 MB	567 B	0.845	3.0
revpyfastani_8thread/D5_revpyfastani_8thread_trial3/trace.txt	D5_revpyfastani_8thread_trial3	3426	b5/f6c1b0	32130282	pyfastani (3426)	COMPLETED	0	2024-12-03 17:20:34.533	19.4s	671ms	189.6%	9.9 MB	17.3 MB	9.7 MB	567 B	0.671	9.9
revpyfastani_8thread/D5_revpyfastani_8thread_trial3/trace.txt	D5_revpyfastani_8thread_trial3	3428	14/c3c7a3	32130283	pyfastani (3428)	COMPLETED	0	2024-12-03 17:20:34.641	19.3s	570ms	215.3%	9.8 MB	17.3 MB	8.7 MB	567 B	0.57	9.8
revpyfastani_8thread/D5_revpyfastani_8thread_trial3/trace.txt	D5_revpyfastani_8thread_trial3	3433	9d/147bb3	32130288	pyfastani (3433)	COMPLETED	0	2024-12-03 17:20:35.108	18.9s	504ms	229.8%	10.2 MB	17.3 MB	8.3 MB	567 B	0.504	10.2
revpyfastani_8thread/D5_revpyfastani_8thread_trial3/trace.txt	D5_revpyfastani_8thread_trial3	3434	62/930a5b	32130290	pyfastani (3434)	COMPLETED	0	2024-12-03 17:20:35.272	18.7s	950ms	174.5%	9.8 MB	17.3 MB	12.2 MB	567 B	0.95	9.8
revpyfastani_8thread/D5_revpyfastani_8thread_trial3/trace.txt	D5_revpyfastani_8thread_trial3	3437	47/3c12b6	32130292	pyfastani (3437)	COMPLETED	0	2024-12-03 17:20:35.482	18.5s	726ms	182.8%	9.8 MB	17.3 MB	10.2 MB	567 B	0.726	9.8
revpyfastani_8thread/D5_revpyfastani_8thread_trial3/trace.txt	D5_revpyfastani_8thread_trial3	3436	b5/114263	32130291	pyfastani (3436)	COMPLETED	0	2024-12-03 17:20:35.369	18.6s	746ms	186.5%	9.6 MB	17.3 MB	10.3 MB	567 B	0.746	9.6
revpyfastani_8thread/D5_revpyfastani_8thread_trial3/trace.txt	D5_revpyfastani_8thread_trial3	3439	02/393214	32130293	pyfastani (3439)	COMPLETED	0	2024-12-03 17:20:35.558	18.4s	638ms	208.0%	9.9 MB	17.3 MB	9.6 MB	567 B	0.638	9.9
revpyfastani_8thread/D5_revpyfastani_8thread_trial3/trace.txt	D5_revpyfastani_8thread_trial3	3454	f9/0eaf71	32130294	pyfastani (3454)	COMPLETED	0	2024-12-03 17:20:35.610	18.4s	755ms	189.6%	9.7 MB	17.3 MB	11 MB	567 B	0.755	9.7
revpyfastani_8thread/D5_revpyfastani_8thread_trial3/trace.txt	D5_revpyfastani_8thread_trial3	3438	2f/69dcda	32130295	pyfastani (3438)	COMPLETED	0	2024-12-03 17:20:35.631	18.4s	718ms	173.5%	9.9 MB	17.3 MB	9.6 MB	567 B	0.718	9.9
revpyfastani_8thread/D5_revpyfastani_8thread_trial3/trace.txt	D5_revpyfastani_8thread_trial3	3440	41/67da6b	32130296	pyfastani (3440)	COMPLETED	0	2024-12-03 17:20:35.689	18.3s	532ms	231.1%	9.8 MB	17.3 MB	8.9 MB	573 B	0.532	9.8
revpyfastani_8thread/D5_revpyfastani_8thread_trial3/trace.txt	D5_revpyfastani_8thread_trial3	3442	fa/e4e39a	32130297	pyfastani (3442)	COMPLETED	0	2024-12-03 17:20:35.819	18.2s	663ms	207.0%	10 MB	17.3 MB	9.3 MB	567 B	0.663	10.0
revpyfastani_8thread/D5_revpyfastani_8thread_trial3/trace.txt	D5_revpyfastani_8thread_trial3	3444	35/d12dc3	32130298	pyfastani (3444)	COMPLETED	0	2024-12-03 17:20:35.884	18.1s	569ms	214.2%	9.9 MB	17.3 MB	8.6 MB	567 B	0.569	9.9
revpyfastani_8thread/D5_revpyfastani_8thread_trial3/trace.txt	D5_revpyfastani_8thread_trial3	3441	77/949974	32130299	pyfastani (3441)	COMPLETED	0	2024-12-03 17:20:35.961	18.1s	867ms	180.9%	10.3 MB	21.3 MB	10.9 MB	573 B	0.867	10.3
revpyfastani_8thread/D5_revpyfastani_8thread_trial3/trace.txt	D5_revpyfastani_8thread_trial3	3445	00/5a4321	32130303	pyfastani (3445)	COMPLETED	0	2024-12-03 17:20:36.301	17.7s	601ms	221.6%	9.8 MB	17.3 MB	8.7 MB	567 B	0.601	9.8
revpyfastani_8thread/D5_revpyfastani_8thread_trial3/trace.txt	D5_revpyfastani_8thread_trial3	3450	55/f64179	32130304	pyfastani (3450)	COMPLETED	0	2024-12-03 17:20:36.378	17.7s	657ms	156.6%	10.1 MB	17.3 MB	8.9 MB	567 B	0.657	10.1
revpyfastani_8thread/D5_revpyfastani_8thread_trial3/trace.txt	D5_revpyfastani_8thread_trial3	3446	9a/ddda46	32130301	pyfastani (3446)	COMPLETED	0	2024-12-03 17:20:36.165	17.9s	840ms	168.1%	9.6 MB	17.1 MB	9.8 MB	567 B	0.84	9.6
revpyfastani_8thread/D5_revpyfastani_8thread_trial3/trace.txt	D5_revpyfastani_8thread_trial3	3465	4b/2c0623	32130305	pyfastani (3465)	COMPLETED	0	2024-12-03 17:20:39.058	15s	748ms	193.1%	9.8 MB	17.1 MB	10.1 MB	567 B	0.748	9.8
revpyfastani_8thread/D5_revpyfastani_8thread_trial3/trace.txt	D5_revpyfastani_8thread_trial3	3447	e7/78d950	32130302	pyfastani (3447)	COMPLETED	0	2024-12-03 17:20:36.214	17.8s	1.2s	145.4%	85.5 MB	1.1 GB	11.9 MB	567 B	1.2	85.5
revpyfastani_8thread/D5_revpyfastani_8thread_trial3/trace.txt	D5_revpyfastani_8thread_trial3	3451	f8/5c56cf	32130307	pyfastani (3451)	COMPLETED	0	2024-12-03 17:20:39.209	14.9s	669ms	181.8%	10.1 MB	17.3 MB	8.4 MB	573 B	0.669	10.1
revpyfastani_8thread/D5_revpyfastani_8thread_trial3/trace.txt	D5_revpyfastani_8thread_trial3	3452	b3/e3e466	32130308	pyfastani (3452)	COMPLETED	0	2024-12-03 17:20:39.262	14.8s	1.1s	162.0%	10.2 MB	17.3 MB	11.8 MB	567 B	1.1	10.2
revpyfastani_8thread/D5_revpyfastani_8thread_trial3/trace.txt	D5_revpyfastani_8thread_trial3	3448	94/76a1e1	32130309	pyfastani (3448)	COMPLETED	0	2024-12-03 17:20:39.333	14.7s	922ms	176.7%	9.7 MB	17.3 MB	11 MB	567 B	0.922	9.7
revpyfastani_8thread/D5_revpyfastani_8thread_trial3/trace.txt	D5_revpyfastani_8thread_trial3	3455	b5/f78277	32130311	pyfastani (3455)	COMPLETED	0	2024-12-03 17:20:39.404	14.7s	820ms	171.4%	10 MB	17.3 MB	9.6 MB	567 B	0.82	10.0
revpyfastani_8thread/D5_revpyfastani_8thread_trial3/trace.txt	D5_revpyfastani_8thread_trial3	3456	bc/6c99a7	32130312	pyfastani (3456)	COMPLETED	0	2024-12-03 17:20:39.554	14.5s	616ms	210.9%	9.2 MB	17 MB	9.2 MB	567 B	0.616	9.2
revpyfastani_8thread/D5_revpyfastani_8thread_trial3/trace.txt	D5_revpyfastani_8thread_trial3	3453	90/14d875	32130310	pyfastani (3453)	COMPLETED	0	2024-12-03 17:20:39.381	14.7s	896ms	171.7%	9.9 MB	17.3 MB	10.9 MB	567 B	0.896	9.9
revpyfastani_8thread/D5_revpyfastani_8thread_trial3/trace.txt	D5_revpyfastani_8thread_trial3	3458	ba/749763	32130313	pyfastani (3458)	COMPLETED	0	2024-12-03 17:20:39.653	14.4s	1.2s	135.3%	74.3 MB	1.1 GB	10.8 MB	739 B	1.2	74.3
revpyfastani_8thread/D5_revpyfastani_8thread_trial3/trace.txt	D5_revpyfastani_8thread_trial3	3462	97/dbe4c3	32130316	pyfastani (3462)	COMPLETED	0	2024-12-03 17:20:39.849	14.3s	664ms	203.3%	10.1 MB	17.3 MB	9.1 MB	566 B	0.664	10.1
revpyfastani_8thread/D5_revpyfastani_8thread_trial3/trace.txt	D5_revpyfastani_8thread_trial3	3464	54/71d24c	32130317	pyfastani (3464)	COMPLETED	0	2024-12-03 17:20:39.890	14.2s	780ms	184.7%	9.9 MB	17.3 MB	9.7 MB	566 B	0.78	9.9
revpyfastani_8thread/D5_revpyfastani_8thread_trial3/trace.txt	D5_revpyfastani_8thread_trial3	3470	9b/1839c6	32130318	pyfastani (3470)	COMPLETED	0	2024-12-03 17:20:39.957	14.2s	1.1s	160.3%	9.7 MB	17.3 MB	11.7 MB	566 B	1.1	9.7
revpyfastani_8thread/D5_revpyfastani_8thread_trial3/trace.txt	D5_revpyfastani_8thread_trial3	3467	3f/bff492	32130320	pyfastani (3467)	COMPLETED	0	2024-12-03 17:20:40.147	14s	799ms	189.0%	9.9 MB	17.3 MB	10.9 MB	566 B	0.799	9.9
revpyfastani_8thread/D5_revpyfastani_8thread_trial3/trace.txt	D5_revpyfastani_8thread_trial3	3463	c9/8df647	32130321	pyfastani (3463)	COMPLETED	0	2024-12-03 17:20:40.182	13.9s	546ms	226.2%	9.8 MB	17.3 MB	8.8 MB	566 B	0.546	9.8
revpyfastani_8thread/D5_revpyfastani_8thread_trial3/trace.txt	D5_revpyfastani_8thread_trial3	3459	91/534314	32130322	pyfastani (3459)	COMPLETED	0	2024-12-03 17:20:40.251	13.9s	500ms	235.4%	10 MB	17.3 MB	8.2 MB	566 B	0.5	10.0
revpyfastani_8thread/D5_revpyfastani_8thread_trial3/trace.txt	D5_revpyfastani_8thread_trial3	3480	5e/a9ec02	32130323	pyfastani (3480)	COMPLETED	0	2024-12-03 17:20:40.417	13.7s	681ms	182.1%	9.9 MB	17.3 MB	9.2 MB	566 B	0.681	9.9
revpyfastani_8thread/D5_revpyfastani_8thread_trial3/trace.txt	D5_revpyfastani_8thread_trial3	3460	b6/434c0c	32130324	pyfastani (3460)	COMPLETED	0	2024-12-03 17:20:40.485	13.7s	814ms	179.4%	10.9 MB	21.3 MB	10 MB	566 B	0.814	10.9
revpyfastani_8thread/D5_revpyfastani_8thread_trial3/trace.txt	D5_revpyfastani_8thread_trial3	3468	d8/7454c5	32130325	pyfastani (3468)	COMPLETED	0	2024-12-03 17:20:40.507	13.6s	645ms	205.1%	9.8 MB	17.3 MB	9.2 MB	566 B	0.645	9.8
revpyfastani_8thread/D5_revpyfastani_8thread_trial3/trace.txt	D5_revpyfastani_8thread_trial3	3469	63/20a840	32130326	pyfastani (3469)	COMPLETED	0	2024-12-03 17:20:40.557	13.6s	711ms	199.4%	9.9 MB	17.3 MB	9.9 MB	566 B	0.711	9.9
revpyfastani_8thread/D5_revpyfastani_8thread_trial3/trace.txt	D5_revpyfastani_8thread_trial3	3484	5b/c2c747	32130327	pyfastani (3484)	COMPLETED	0	2024-12-03 17:20:40.641	13.5s	1s	154.6%	9.1 MB	17 MB	11.5 MB	566 B	1.0	9.1
revpyfastani_8thread/D5_revpyfastani_8thread_trial3/trace.txt	D5_revpyfastani_8thread_trial3	3474	27/c1d2b4	32130331	pyfastani (3474)	COMPLETED	0	2024-12-03 17:20:44.237	9.9s	555ms	208.5%	9.6 MB	17.1 MB	8.7 MB	566 B	0.555	9.6
revpyfastani_8thread/D5_revpyfastani_8thread_trial3/trace.txt	D5_revpyfastani_8thread_trial3	3490	8a/82e42f	32130332	pyfastani (3490)	COMPLETED	0	2024-12-03 17:20:44.341	9.8s	685ms	190.6%	9.2 MB	17.1 MB	10.5 MB	566 B	0.685	9.2
revpyfastani_8thread/D5_revpyfastani_8thread_trial3/trace.txt	D5_revpyfastani_8thread_trial3	3513	9e/04b87f	32130349	pyfastani (3513)	COMPLETED	0	2024-12-03 17:20:45.973	8.2s	473ms	228.8%	9.5 MB	17.1 MB	7.9 MB	566 B	0.473	9.5
revpyfastani_8thread/D5_revpyfastani_8thread_trial3/trace.txt	D5_revpyfastani_8thread_trial3	3461	a0/3b165f	32130314	pyfastani (3461)	COMPLETED	0	2024-12-03 17:20:39.736	19.2s	711ms	193.8%	9.9 MB	17.3 MB	8.4 MB	566 B	0.711	9.9
revpyfastani_8thread/D5_revpyfastani_8thread_trial3/trace.txt	D5_revpyfastani_8thread_trial3	3457	0d/dceaf5	32130315	pyfastani (3457)	COMPLETED	0	2024-12-03 17:20:39.781	19.2s	893ms	179.6%	9.9 MB	17.3 MB	9.7 MB	566 B	0.893	9.9
revpyfastani_8thread/D5_revpyfastani_8thread_trial3/trace.txt	D5_revpyfastani_8thread_trial3	3488	74/1e4e34	32130328	pyfastani (3488)	COMPLETED	0	2024-12-03 17:20:44.021	14.9s	845ms	185.0%	9.7 MB	17.3 MB	11.5 MB	566 B	0.845	9.7
revpyfastani_8thread/D5_revpyfastani_8thread_trial3/trace.txt	D5_revpyfastani_8thread_trial3	3478	a3/5557c1	32130329	pyfastani (3478)	COMPLETED	0	2024-12-03 17:20:44.101	14.9s	644ms	213.3%	9.8 MB	17.3 MB	8.9 MB	566 B	0.644	9.8
revpyfastani_8thread/D5_revpyfastani_8thread_trial3/trace.txt	D5_revpyfastani_8thread_trial3	3473	b7/d7c4c6	32130330	pyfastani (3473)	COMPLETED	0	2024-12-03 17:20:44.169	14.8s	685ms	176.2%	9.7 MB	17.1 MB	9.5 MB	566 B	0.685	9.7
revpyfastani_8thread/D5_revpyfastani_8thread_trial3/trace.txt	D5_revpyfastani_8thread_trial3	3475	a0/5784e5	32130333	pyfastani (3475)	COMPLETED	0	2024-12-03 17:20:44.404	14.6s	630ms	195.5%	9.2 MB	17.1 MB	9.8 MB	566 B	0.63	9.2
revpyfastani_8thread/D5_revpyfastani_8thread_trial3/trace.txt	D5_revpyfastani_8thread_trial3	3471	08/5f84de	32130334	pyfastani (3471)	COMPLETED	0	2024-12-03 17:20:44.457	14.5s	844ms	160.0%	9.6 MB	17.3 MB	10.7 MB	566 B	0.844	9.6
revpyfastani_8thread/D5_revpyfastani_8thread_trial3/trace.txt	D5_revpyfastani_8thread_trial3	3476	61/b37ed6	32130335	pyfastani (3476)	COMPLETED	0	2024-12-03 17:20:44.525	14.5s	641ms	199.3%	9.5 MB	17.1 MB	10.2 MB	566 B	0.641	9.5
revpyfastani_8thread/D5_revpyfastani_8thread_trial3/trace.txt	D5_revpyfastani_8thread_trial3	3481	82/2827f4	32130336	pyfastani (3481)	COMPLETED	0	2024-12-03 17:20:44.597	14.4s	485ms	226.5%	9.7 MB	17.1 MB	8.4 MB	566 B	0.485	9.7
revpyfastani_8thread/D5_revpyfastani_8thread_trial3/trace.txt	D5_revpyfastani_8thread_trial3	3477	8b/dee4e3	32130337	pyfastani (3477)	COMPLETED	0	2024-12-03 17:20:44.818	14.2s	774ms	175.7%	9.1 MB	17.1 MB	10.8 MB	566 B	0.774	9.1
revpyfastani_8thread/D5_revpyfastani_8thread_trial3/trace.txt	D5_revpyfastani_8thread_trial3	3472	6c/e0d8a3	32130338	pyfastani (3472)	COMPLETED	0	2024-12-03 17:20:44.897	14.1s	678ms	183.9%	9.6 MB	17.1 MB	10.1 MB	566 B	0.678	9.6
revpyfastani_8thread/D5_revpyfastani_8thread_trial3/trace.txt	D5_revpyfastani_8thread_trial3	3483	83/3ea84c	32130339	pyfastani (3483)	COMPLETED	0	2024-12-03 17:20:44.993	14s	508ms	232.0%	9.1 MB	17.1 MB	8.4 MB	567 B	0.508	9.1
revpyfastani_8thread/D5_revpyfastani_8thread_trial3/trace.txt	D5_revpyfastani_8thread_trial3	3482	02/2c1f74	32130340	pyfastani (3482)	COMPLETED	0	2024-12-03 17:20:45.173	13.8s	600ms	205.4%	9.4 MB	17 MB	9.1 MB	567 B	0.6	9.4
revpyfastani_8thread/D5_revpyfastani_8thread_trial3/trace.txt	D5_revpyfastani_8thread_trial3	3489	49/b263c8	32130341	pyfastani (3489)	COMPLETED	0	2024-12-03 17:20:45.318	13.7s	747ms	195.8%	9.8 MB	17.1 MB	10.6 MB	738 B	0.747	9.8
revpyfastani_8thread/D5_revpyfastani_8thread_trial3/trace.txt	D5_revpyfastani_8thread_trial3	3500	16/250630	32130342	pyfastani (3500)	COMPLETED	0	2024-12-03 17:20:45.390	13.6s	544ms	225.8%	9.2 MB	17 MB	8.9 MB	567 B	0.544	9.2
revpyfastani_8thread/D5_revpyfastani_8thread_trial3/trace.txt	D5_revpyfastani_8thread_trial3	3491	47/f2a80e	32130344	pyfastani (3491)	COMPLETED	0	2024-12-03 17:20:45.526	13.5s	678ms	188.2%	9.3 MB	17 MB	10.1 MB	566 B	0.678	9.3
revpyfastani_8thread/D5_revpyfastani_8thread_trial3/trace.txt	D5_revpyfastani_8thread_trial3	3485	05/e24f34	32130345	pyfastani (3485)	COMPLETED	0	2024-12-03 17:20:45.601	13.4s	567ms	201.8%	9.2 MB	17.1 MB	9.1 MB	566 B	0.567	9.2
revpyfastani_8thread/D5_revpyfastani_8thread_trial3/trace.txt	D5_revpyfastani_8thread_trial3	3507	e2/588c70	32130346	pyfastani (3507)	COMPLETED	0	2024-12-03 17:20:45.690	13.4s	622ms	195.4%	9.6 MB	17.1 MB	9.5 MB	566 B	0.622	9.6
revpyfastani_8thread/D5_revpyfastani_8thread_trial3/trace.txt	D5_revpyfastani_8thread_trial3	3509	db/15b566	32130347	pyfastani (3509)	COMPLETED	0	2024-12-03 17:20:45.741	13.3s	699ms	182.9%	9.3 MB	17 MB	10.2 MB	566 B	0.699	9.3
revpyfastani_8thread/D5_revpyfastani_8thread_trial3/trace.txt	D5_revpyfastani_8thread_trial3	3504	aa/e1fe46	32130348	pyfastani (3504)	COMPLETED	0	2024-12-03 17:20:45.790	13.3s	581ms	203.5%	9.5 MB	17.1 MB	9.1 MB	566 B	0.581	9.5
revpyfastani_8thread/D5_revpyfastani_8thread_trial3/trace.txt	D5_revpyfastani_8thread_trial3	3515	19/a62315	32130351	pyfastani (3515)	COMPLETED	0	2024-12-03 17:20:46.161	12.9s	509ms	208.8%	9.9 MB	17.3 MB	8.1 MB	568 B	0.509	9.9
revpyfastani_8thread/D5_revpyfastani_8thread_trial3/trace.txt	D5_revpyfastani_8thread_trial3	3512	80/cf53c6	32130350	pyfastani (3512)	COMPLETED	0	2024-12-03 17:20:46.073	13s	722ms	189.8%	9 MB	17.1 MB	11.3 MB	566 B	0.722	9.0
revpyfastani_8thread/D5_revpyfastani_8thread_trial3/trace.txt	D5_revpyfastani_8thread_trial3	3516	30/ad1650	32130352	pyfastani (3516)	COMPLETED	0	2024-12-03 17:20:46.242	12.8s	518ms	233.3%	9.5 MB	17.1 MB	8.5 MB	568 B	0.518	9.5
revpyfastani_8thread/D5_revpyfastani_8thread_trial3/trace.txt	D5_revpyfastani_8thread_trial3	3486	ec/a05549	32130343	pyfastani (3486)	COMPLETED	0	2024-12-03 17:20:45.466	13.6s	797ms	189.9%	9.2 MB	17.1 MB	11.5 MB	567 B	0.797	9.2
revpyfastani_8thread/D5_revpyfastani_8thread_trial3/trace.txt	D5_revpyfastani_8thread_trial3	3517	08/d820cb	32130353	pyfastani (3517)	COMPLETED	0	2024-12-03 17:20:49.145	14.8s	945ms	160.7%	10.1 MB	17.3 MB	11.6 MB	567 B	0.945	10.1
revpyfastani_8thread/D5_revpyfastani_8thread_trial3/trace.txt	D5_revpyfastani_8thread_trial3	3494	53/ad81e0	32130355	pyfastani (3494)	COMPLETED	0	2024-12-03 17:20:49.310	14.7s	570ms	216.2%	9.6 MB	17.1 MB	9.1 MB	567 B	0.57	9.6
revpyfastani_8thread/D5_revpyfastani_8thread_trial3/trace.txt	D5_revpyfastani_8thread_trial3	3487	95/631fa0	32130354	pyfastani (3487)	COMPLETED	0	2024-12-03 17:20:49.266	14.7s	682ms	204.4%	9.6 MB	17.1 MB	10.2 MB	567 B	0.682	9.6
revpyfastani_8thread/D5_revpyfastani_8thread_trial3/trace.txt	D5_revpyfastani_8thread_trial3	3492	b5/56a731	32130356	pyfastani (3492)	COMPLETED	0	2024-12-03 17:20:49.350	14.6s	533ms	228.7%	9.3 MB	17.1 MB	8.5 MB	567 B	0.533	9.3
revpyfastani_8thread/D5_revpyfastani_8thread_trial3/trace.txt	D5_revpyfastani_8thread_trial3	3493	67/3f4379	32130357	pyfastani (3493)	COMPLETED	0	2024-12-03 17:20:49.413	14.6s	1s	161.2%	9.3 MB	17.1 MB	12.2 MB	567 B	1.0	9.3
revpyfastani_8thread/D5_revpyfastani_8thread_trial3/trace.txt	D5_revpyfastani_8thread_trial3	3496	e7/2a5960	32130358	pyfastani (3496)	COMPLETED	0	2024-12-03 17:20:49.481	14.5s	790ms	189.5%	9.5 MB	17.1 MB	11.1 MB	567 B	0.79	9.5
revpyfastani_8thread/D5_revpyfastani_8thread_trial3/trace.txt	D5_revpyfastani_8thread_trial3	3522	d6/e6c91c	32130359	pyfastani (3522)	COMPLETED	0	2024-12-03 17:20:49.549	14.4s	645ms	211.2%	9.8 MB	17.3 MB	9.8 MB	567 B	0.645	9.8
revpyfastani_8thread/D5_revpyfastani_8thread_trial3/trace.txt	D5_revpyfastani_8thread_trial3	3524	1b/a0192d	32130360	pyfastani (3524)	COMPLETED	0	2024-12-03 17:20:49.701	14.3s	683ms	200.7%	9.6 MB	17.1 MB	10.1 MB	567 B	0.683	9.6
revpyfastani_8thread/D5_revpyfastani_8thread_trial3/trace.txt	D5_revpyfastani_8thread_trial3	3525	15/5a727f	32130361	pyfastani (3525)	COMPLETED	0	2024-12-03 17:20:49.761	14.2s	698ms	197.0%	9.6 MB	17.1 MB	10.4 MB	567 B	0.698	9.6
revpyfastani_8thread/D5_revpyfastani_8thread_trial3/trace.txt	D5_revpyfastani_8thread_trial3	3501	89/1e1ab3	32130363	pyfastani (3501)	COMPLETED	0	2024-12-03 17:20:49.906	14.1s	714ms	198.3%	9.7 MB	17.1 MB	10.6 MB	567 B	0.714	9.7
revpyfastani_8thread/D5_revpyfastani_8thread_trial3/trace.txt	D5_revpyfastani_8thread_trial3	3529	cd/96966d	32130365	pyfastani (3529)	COMPLETED	0	2024-12-03 17:20:50.013	14s	521ms	226.1%	9.7 MB	17.3 MB	8.1 MB	568 B	0.521	9.7
revpyfastani_8thread/D5_revpyfastani_8thread_trial3/trace.txt	D5_revpyfastani_8thread_trial3	3528	cf/921ba2	32130366	pyfastani (3528)	COMPLETED	0	2024-12-03 17:20:50.073	13.9s	856ms	180.0%	9.8 MB	17.3 MB	11.5 MB	568 B	0.856	9.8
revpyfastani_8thread/D5_revpyfastani_8thread_trial3/trace.txt	D5_revpyfastani_8thread_trial3	3530	de/85e8cb	32130367	pyfastani (3530)	COMPLETED	0	2024-12-03 17:20:50.141	13.9s	801ms	191.1%	9.9 MB	17.3 MB	10.8 MB	568 B	0.801	9.9
revpyfastani_8thread/D5_revpyfastani_8thread_trial3/trace.txt	D5_revpyfastani_8thread_trial3	3503	9b/ae909d	32130369	pyfastani (3503)	COMPLETED	0	2024-12-03 17:20:50.314	13.7s	708ms	201.8%	9.9 MB	17.3 MB	10 MB	568 B	0.708	9.9
revpyfastani_8thread/D5_revpyfastani_8thread_trial3/trace.txt	D5_revpyfastani_8thread_trial3	3498	2a/e3c326	32130370	pyfastani (3498)	COMPLETED	0	2024-12-03 17:20:50.374	13.7s	529ms	218.9%	9.8 MB	17.3 MB	8.7 MB	568 B	0.529	9.8
revpyfastani_8thread/D5_revpyfastani_8thread_trial3/trace.txt	D5_revpyfastani_8thread_trial3	3502	0d/568f96	32130372	pyfastani (3502)	COMPLETED	0	2024-12-03 17:20:50.477	13.6s	686ms	193.4%	9.8 MB	17.3 MB	9.6 MB	568 B	0.686	9.8
revpyfastani_8thread/D5_revpyfastani_8thread_trial3/trace.txt	D5_revpyfastani_8thread_trial3	3510	8d/fb7cf3	32130374	pyfastani (3510)	COMPLETED	0	2024-12-03 17:20:50.597	13.4s	639ms	213.7%	9.2 MB	17.1 MB	9.9 MB	567 B	0.639	9.2
revpyfastani_8thread/D5_revpyfastani_8thread_trial3/trace.txt	D5_revpyfastani_8thread_trial3	3508	f6/a01ec1	32130375	pyfastani (3508)	COMPLETED	0	2024-12-03 17:20:50.649	13.4s	776ms	183.8%	9.3 MB	17.1 MB	10.7 MB	567 B	0.776	9.3
revpyfastani_8thread/D5_revpyfastani_8thread_trial3/trace.txt	D5_revpyfastani_8thread_trial3	3495	c9/4bffea	32130378	pyfastani (3495)	COMPLETED	0	2024-12-03 17:20:50.770	13.3s	568ms	221.8%	9.5 MB	17.1 MB	9.4 MB	567 B	0.568	9.5
revpyfastani_8thread/D5_revpyfastani_8thread_trial3/trace.txt	D5_revpyfastani_8thread_trial3	3518	dc/b98e41	32130379	pyfastani (3518)	COMPLETED	0	2024-12-03 17:20:50.821	13.2s	618ms	212.2%	9.9 MB	17.3 MB	9.7 MB	567 B	0.618	9.9
revpyfastani_8thread/D5_revpyfastani_8thread_trial3/trace.txt	D5_revpyfastani_8thread_trial3	3519	27/99a4fb	32130380	pyfastani (3519)	COMPLETED	0	2024-12-03 17:20:50.889	13.2s	532ms	225.5%	9.7 MB	17.1 MB	8.9 MB	567 B	0.532	9.7
revpyfastani_8thread/D5_revpyfastani_8thread_trial3/trace.txt	D5_revpyfastani_8thread_trial3	3520	83/4e1d11	32130381	pyfastani (3520)	COMPLETED	0	2024-12-03 17:20:50.961	13.1s	919ms	174.1%	9.7 MB	17.1 MB	11.7 MB	567 B	0.919	9.7
revpyfastani_8thread/D5_revpyfastani_8thread_trial3/trace.txt	D5_revpyfastani_8thread_trial3	3521	c1/3878ad	32130383	pyfastani (3521)	COMPLETED	0	2024-12-03 17:20:51.094	13s	638ms	192.4%	9.7 MB	17.1 MB	8.9 MB	567 B	0.638	9.7
revpyfastani_8thread/D5_revpyfastani_8thread_trial3/trace.txt	D5_revpyfastani_8thread_trial3	3548	61/a42e38	32130387	pyfastani (3548)	COMPLETED	0	2024-12-03 17:20:51.409	12.7s	1.2s	137.1%	85.4 MB	1.1 GB	11.8 MB	567 B	1.2	85.4
revpyfastani_8thread/D5_revpyfastani_8thread_trial3/trace.txt	D5_revpyfastani_8thread_trial3	3549	e1/626dd6	32130388	pyfastani (3549)	COMPLETED	0	2024-12-03 17:20:51.466	12.6s	654ms	189.9%	9.3 MB	17 MB	9.5 MB	567 B	0.654	9.3
revpyfastani_8thread/D5_revpyfastani_8thread_trial3/trace.txt	D5_revpyfastani_8thread_trial3	3497	c8/7ee022	32130362	pyfastani (3497)	COMPLETED	0	2024-12-03 17:20:49.853	19.1s	886ms	164.4%	1.4 MB	4.3 MB	10.3 MB	573 B	0.886	1.4
revpyfastani_8thread/D5_revpyfastani_8thread_trial3/trace.txt	D5_revpyfastani_8thread_trial3	3527	19/54ceb7	32130364	pyfastani (3527)	COMPLETED	0	2024-12-03 17:20:49.963	19s	923ms	150.0%	10.1 MB	17.3 MB	10.1 MB	568 B	0.923	10.1
revpyfastani_8thread/D5_revpyfastani_8thread_trial3/trace.txt	D5_revpyfastani_8thread_trial3	3499	aa/d070f3	32130368	pyfastani (3499)	COMPLETED	0	2024-12-03 17:20:50.285	18.7s	975ms	164.6%	9.9 MB	17.3 MB	11.9 MB	568 B	0.975	9.9
revpyfastani_8thread/D5_revpyfastani_8thread_trial3/trace.txt	D5_revpyfastani_8thread_trial3	3505	26/0e314a	32130371	pyfastani (3505)	COMPLETED	0	2024-12-03 17:20:50.429	18.5s	612ms	215.6%	9.9 MB	17.3 MB	9.3 MB	568 B	0.612	9.9
revpyfastani_8thread/D5_revpyfastani_8thread_trial3/trace.txt	D5_revpyfastani_8thread_trial3	3506	20/7ecb56	32130373	pyfastani (3506)	COMPLETED	0	2024-12-03 17:20:50.533	18.4s	754ms	180.0%	9.6 MB	17.1 MB	10.3 MB	567 B	0.754	9.6
revpyfastani_8thread/D5_revpyfastani_8thread_trial3/trace.txt	D5_revpyfastani_8thread_trial3	3511	be/e6416d	32130376	pyfastani (3511)	COMPLETED	0	2024-12-03 17:20:50.707	18.3s	567ms	218.1%	9.7 MB	17.1 MB	9.1 MB	567 B	0.567	9.7
revpyfastani_8thread/D5_revpyfastani_8thread_trial3/trace.txt	D5_revpyfastani_8thread_trial3	3514	3c/cccacf	32130377	pyfastani (3514)	COMPLETED	0	2024-12-03 17:20:50.739	18.2s	653ms	207.6%	9.7 MB	17.1 MB	10.3 MB	567 B	0.653	9.7
revpyfastani_8thread/D5_revpyfastani_8thread_trial3/trace.txt	D5_revpyfastani_8thread_trial3	3479	c9/8a27a3	32130382	pyfastani (3479)	COMPLETED	0	2024-12-03 17:20:51.016	18s	590ms	215.7%	9.6 MB	17.1 MB	9.5 MB	567 B	0.59	9.6
revpyfastani_8thread/D5_revpyfastani_8thread_trial3/trace.txt	D5_revpyfastani_8thread_trial3	3544	52/e3bf51	32130384	pyfastani (3544)	COMPLETED	0	2024-12-03 17:20:51.141	17.9s	604ms	192.5%	9.8 MB	17.3 MB	9.2 MB	567 B	0.604	9.8
revpyfastani_8thread/D5_revpyfastani_8thread_trial3/trace.txt	D5_revpyfastani_8thread_trial3	3523	0c/ca7285	32130385	pyfastani (3523)	COMPLETED	0	2024-12-03 17:20:51.316	17.7s	812ms	179.7%	10.2 MB	17.3 MB	10.7 MB	567 B	0.812	10.2
revpyfastani_8thread/D5_revpyfastani_8thread_trial3/trace.txt	D5_revpyfastani_8thread_trial3	3526	a2/0a88df	32130386	pyfastani (3526)	COMPLETED	0	2024-12-03 17:20:51.379	17.6s	783ms	182.6%	9.7 MB	17.3 MB	10.4 MB	567 B	0.783	9.7
revpyfastani_8thread/D5_revpyfastani_8thread_trial3/trace.txt	D5_revpyfastani_8thread_trial3	3551	81/36fc8f	32130389	pyfastani (3551)	COMPLETED	0	2024-12-03 17:20:54.086	14.9s	564ms	232.7%	9.8 MB	17.3 MB	9.2 MB	567 B	0.564	9.8
revpyfastani_8thread/D5_revpyfastani_8thread_trial3/trace.txt	D5_revpyfastani_8thread_trial3	3531	34/65d488	32130390	pyfastani (3531)	COMPLETED	0	2024-12-03 17:20:54.237	14.8s	564ms	215.9%	9.8 MB	17.3 MB	8.6 MB	567 B	0.564	9.8
revpyfastani_8thread/D5_revpyfastani_8thread_trial3/trace.txt	D5_revpyfastani_8thread_trial3	3534	83/4eaac4	32130392	pyfastani (3534)	COMPLETED	0	2024-12-03 17:20:54.375	14.6s	531ms	242.1%	10 MB	17.3 MB	8.9 MB	567 B	0.531	10.0
revpyfastani_8thread/D5_revpyfastani_8thread_trial3/trace.txt	D5_revpyfastani_8thread_trial3	3533	8b/c77186	32130393	pyfastani (3533)	COMPLETED	0	2024-12-03 17:20:54.441	14.6s	720ms	194.7%	9.9 MB	17.3 MB	10.6 MB	567 B	0.72	9.9
revpyfastani_8thread/D5_revpyfastani_8thread_trial3/trace.txt	D5_revpyfastani_8thread_trial3	3536	be/7e0378	32130394	pyfastani (3536)	COMPLETED	0	2024-12-03 17:20:54.601	14.4s	623ms	213.3%	9.9 MB	17.3 MB	9.3 MB	567 B	0.623	9.9
revpyfastani_8thread/D5_revpyfastani_8thread_trial3/trace.txt	D5_revpyfastani_8thread_trial3	3538	f9/1dbc59	32130398	pyfastani (3538)	COMPLETED	0	2024-12-03 17:20:54.965	14.1s	777ms	155.4%	9.9 MB	17.3 MB	10.6 MB	567 B	0.777	9.9
revpyfastani_8thread/D5_revpyfastani_8thread_trial3/trace.txt	D5_revpyfastani_8thread_trial3	3541	f5/430ace	32130400	pyfastani (3541)	COMPLETED	0	2024-12-03 17:20:55.197	13.9s	576ms	221.6%	9.8 MB	17.3 MB	8.7 MB	567 B	0.576	9.8
revpyfastani_8thread/D5_revpyfastani_8thread_trial3/trace.txt	D5_revpyfastani_8thread_trial3	3542	a7/f6ca3e	32130401	pyfastani (3542)	COMPLETED	0	2024-12-03 17:20:55.245	13.8s	733ms	178.2%	9.7 MB	17.3 MB	9.6 MB	567 B	0.733	9.7
revpyfastani_8thread/D5_revpyfastani_8thread_trial3/trace.txt	D5_revpyfastani_8thread_trial3	3543	6b/c12951	32130402	pyfastani (3543)	COMPLETED	0	2024-12-03 17:20:55.327	13.7s	733ms	176.9%	9.9 MB	17.3 MB	10.3 MB	567 B	0.733	9.9
revpyfastani_8thread/D5_revpyfastani_8thread_trial3/trace.txt	D5_revpyfastani_8thread_trial3	3545	ed/d09db0	32130403	pyfastani (3545)	COMPLETED	0	2024-12-03 17:20:55.387	13.7s	540ms	218.3%	1.4 MB	4.3 MB	8.4 MB	567 B	0.54	1.4
revpyfastani_8thread/D5_revpyfastani_8thread_trial3/trace.txt	D5_revpyfastani_8thread_trial3	3546	e8/33e027	32130404	pyfastani (3546)	COMPLETED	0	2024-12-03 17:20:55.501	13.6s	606ms	185.8%	10.1 MB	17.3 MB	9 MB	567 B	0.606	10.1
revpyfastani_8thread/D5_revpyfastani_8thread_trial3/trace.txt	D5_revpyfastani_8thread_trial3	3569	8b/b294eb	32130409	pyfastani (3569)	COMPLETED	0	2024-12-03 17:20:55.785	13.3s	790ms	139.3%	3 MB	4.3 MB	10.1 MB	567 B	0.79	3.0
revpyfastani_8thread/D5_revpyfastani_8thread_trial3/trace.txt	D5_revpyfastani_8thread_trial3	3554	c0/e4adfb	32130410	pyfastani (3554)	COMPLETED	0	2024-12-03 17:20:55.957	13.1s	764ms	190.4%	9.7 MB	17.3 MB	10.3 MB	567 B	0.764	9.7
revpyfastani_8thread/D5_revpyfastani_8thread_trial3/trace.txt	D5_revpyfastani_8thread_trial3	3567	ba/fab587	32130423	pyfastani (3567)	COMPLETED	0	2024-12-03 17:20:57.065	12s	655ms	212.0%	9.9 MB	17.3 MB	9.1 MB	567 B	0.655	9.9
revpyfastani_8thread/D5_revpyfastani_8thread_trial3/trace.txt	D5_revpyfastani_8thread_trial3	3532	54/7521df	32130391	pyfastani (3532)	COMPLETED	0	2024-12-03 17:20:54.313	19.6s	585ms	202.4%	9.8 MB	17.3 MB	9.2 MB	567 B	0.585	9.8
revpyfastani_8thread/D5_revpyfastani_8thread_trial3/trace.txt	D5_revpyfastani_8thread_trial3	3535	9e/396054	32130395	pyfastani (3535)	COMPLETED	0	2024-12-03 17:20:54.757	19.2s	747ms	183.9%	9.8 MB	17.3 MB	10.1 MB	567 B	0.747	9.8
revpyfastani_8thread/D5_revpyfastani_8thread_trial3/trace.txt	D5_revpyfastani_8thread_trial3	3537	65/c5fe06	32130396	pyfastani (3537)	COMPLETED	0	2024-12-03 17:20:54.829	19.1s	531ms	225.3%	10 MB	17.3 MB	8.4 MB	567 B	0.531	10.0
revpyfastani_8thread/D5_revpyfastani_8thread_trial3/trace.txt	D5_revpyfastani_8thread_trial3	3539	d5/a8575f	32130397	pyfastani (3539)	COMPLETED	0	2024-12-03 17:20:54.893	19.1s	1s	166.2%	9.9 MB	17.3 MB	12.2 MB	567 B	1.0	9.9
revpyfastani_8thread/D5_revpyfastani_8thread_trial3/trace.txt	D5_revpyfastani_8thread_trial3	3540	27/796499	32130399	pyfastani (3540)	COMPLETED	0	2024-12-03 17:20:55.120	18.9s	834ms	184.0%	9.9 MB	17.3 MB	11.3 MB	567 B	0.834	9.9
revpyfastani_8thread/D5_revpyfastani_8thread_trial3/trace.txt	D5_revpyfastani_8thread_trial3	3547	06/616ee0	32130405	pyfastani (3547)	COMPLETED	0	2024-12-03 17:20:55.569	18.4s	639ms	209.5%	9.8 MB	17.3 MB	10.1 MB	567 B	0.639	9.8
revpyfastani_8thread/D5_revpyfastani_8thread_trial3/trace.txt	D5_revpyfastani_8thread_trial3	3552	0f/cda886	32130406	pyfastani (3552)	COMPLETED	0	2024-12-03 17:20:55.601	18.4s	572ms	230.1%	10 MB	17.3 MB	9.3 MB	567 B	0.572	10.0
revpyfastani_8thread/D5_revpyfastani_8thread_trial3/trace.txt	D5_revpyfastani_8thread_trial3	3550	06/f8d99e	32130407	pyfastani (3550)	COMPLETED	0	2024-12-03 17:20:55.657	18.3s	629ms	208.0%	9.9 MB	17.3 MB	9.4 MB	567 B	0.629	9.9
revpyfastani_8thread/D5_revpyfastani_8thread_trial3/trace.txt	D5_revpyfastani_8thread_trial3	3553	c9/8899a9	32130408	pyfastani (3553)	COMPLETED	0	2024-12-03 17:20:55.721	18.3s	556ms	223.9%	10.3 MB	21.3 MB	9.2 MB	567 B	0.556	10.3
revpyfastani_8thread/D5_revpyfastani_8thread_trial3/trace.txt	D5_revpyfastani_8thread_trial3	3555	47/8f1351	32130411	pyfastani (3555)	COMPLETED	0	2024-12-03 17:20:56.033	18s	689ms	193.2%	9.8 MB	17.3 MB	9.1 MB	567 B	0.689	9.8
revpyfastani_8thread/D5_revpyfastani_8thread_trial3/trace.txt	D5_revpyfastani_8thread_trial3	3556	90/97e860	32130412	pyfastani (3556)	COMPLETED	0	2024-12-03 17:20:56.137	17.9s	831ms	165.6%	9.9 MB	17.3 MB	10.7 MB	567 B	0.831	9.9
revpyfastani_8thread/D5_revpyfastani_8thread_trial3/trace.txt	D5_revpyfastani_8thread_trial3	3558	03/cdffc6	32130413	pyfastani (3558)	COMPLETED	0	2024-12-03 17:20:56.213	17.8s	595ms	210.1%	10 MB	17.3 MB	8.7 MB	567 B	0.595	10.0
revpyfastani_8thread/D5_revpyfastani_8thread_trial3/trace.txt	D5_revpyfastani_8thread_trial3	3557	34/4a542a	32130414	pyfastani (3557)	COMPLETED	0	2024-12-03 17:20:56.285	17.7s	859ms	183.2%	9.7 MB	17.1 MB	11 MB	739 B	0.859	9.7
revpyfastani_8thread/D5_revpyfastani_8thread_trial3/trace.txt	D5_revpyfastani_8thread_trial3	3560	a4/7b53f3	32130415	pyfastani (3560)	COMPLETED	0	2024-12-03 17:20:56.349	17.7s	596ms	218.5%	10.2 MB	17.3 MB	9 MB	567 B	0.596	10.2
revpyfastani_8thread/D5_revpyfastani_8thread_trial3/trace.txt	D5_revpyfastani_8thread_trial3	3559	34/3c8a25	32130416	pyfastani (3559)	COMPLETED	0	2024-12-03 17:20:56.456	17.6s	703ms	166.8%	9.1 MB	17 MB	8.2 MB	567 B	0.703	9.1
revpyfastani_8thread/D5_revpyfastani_8thread_trial3/trace.txt	D5_revpyfastani_8thread_trial3	3561	ca/bdae96	32130417	pyfastani (3561)	COMPLETED	0	2024-12-03 17:20:56.567	17.5s	848ms	176.4%	9.8 MB	17.3 MB	11 MB	567 B	0.848	9.8
revpyfastani_8thread/D5_revpyfastani_8thread_trial3/trace.txt	D5_revpyfastani_8thread_trial3	3563	33/8311a9	32130418	pyfastani (3563)	COMPLETED	0	2024-12-03 17:20:56.702	17.3s	583ms	219.2%	9.7 MB	17.3 MB	9 MB	567 B	0.583	9.7
revpyfastani_8thread/D5_revpyfastani_8thread_trial3/trace.txt	D5_revpyfastani_8thread_trial3	3562	6a/3613d7	32130419	pyfastani (3562)	COMPLETED	0	2024-12-03 17:20:56.794	17.2s	721ms	193.5%	9.7 MB	17.3 MB	10.6 MB	567 B	0.721	9.7
revpyfastani_8thread/D5_revpyfastani_8thread_trial3/trace.txt	D5_revpyfastani_8thread_trial3	3565	e2/ef921b	32130420	pyfastani (3565)	COMPLETED	0	2024-12-03 17:20:56.873	17.2s	642ms	208.8%	9.9 MB	17.3 MB	9.3 MB	567 B	0.642	9.9
revpyfastani_8thread/D5_revpyfastani_8thread_trial3/trace.txt	D5_revpyfastani_8thread_trial3	3564	c9/6f0719	32130421	pyfastani (3564)	COMPLETED	0	2024-12-03 17:20:56.953	17.1s	759ms	194.1%	9.9 MB	17.3 MB	10.9 MB	567 B	0.759	9.9
revpyfastani_8thread/D5_revpyfastani_8thread_trial3/trace.txt	D5_revpyfastani_8thread_trial3	3566	17/4e7da8	32130422	pyfastani (3566)	COMPLETED	0	2024-12-03 17:20:57.016	17s	549ms	216.8%	9.9 MB	17.3 MB	7.9 MB	567 B	0.549	9.9
revpyfastani_8thread/D5_revpyfastani_8thread_trial3/trace.txt	D5_revpyfastani_8thread_trial3	3568	92/e2af50	32130424	pyfastani (3568)	COMPLETED	0	2024-12-03 17:20:57.161	16.9s	778ms	168.8%	10.2 MB	17.3 MB	9.5 MB	567 B	0.778	10.2
revpyfastani_8thread/D5_revpyfastani_8thread_trial3/trace.txt	D5_revpyfastani_8thread_trial3	3571	74/0bfa8f	32130425	pyfastani (3571)	COMPLETED	0	2024-12-03 17:20:57.236	16.8s	651ms	196.1%	9.7 MB	17.1 MB	9.2 MB	567 B	0.651	9.7
revpyfastani_8thread/D5_revpyfastani_8thread_trial3/trace.txt	D5_revpyfastani_8thread_trial3	3572	bb/2ad5c8	32130426	pyfastani (3572)	COMPLETED	0	2024-12-03 17:20:57.289	16.8s	648ms	207.3%	9.6 MB	17.1 MB	10 MB	567 B	0.648	9.6
revpyfastani_8thread/D5_revpyfastani_8thread_trial3/trace.txt	D5_revpyfastani_8thread_trial3	3573	b6/05115b	32130427	pyfastani (3573)	COMPLETED	0	2024-12-03 17:20:57.315	16.8s	979ms	117.7%	10.3 MB	17.3 MB	9.3 MB	567 B	0.979	10.3
revpyfastani_8thread/D5_revpyfastani_8thread_trial3/trace.txt	D5_revpyfastani_8thread_trial3	3574	cf/b56a9b	32130428	pyfastani (3574)	COMPLETED	0	2024-12-03 17:20:57.361	16.7s	844ms	163.8%	8.9 MB	17 MB	10.2 MB	567 B	0.844	8.9
revpyfastani_8thread/D5_revpyfastani_8thread_trial3/trace.txt	D5_revpyfastani_8thread_trial3	3575	ad/2d4d64	32130430	pyfastani (3575)	COMPLETED	0	2024-12-03 17:20:59.089	15s	949ms	124.6%	9.7 MB	17.3 MB	8.8 MB	567 B	0.949	9.7
revpyfastani_8thread/D5_revpyfastani_8thread_trial3/trace.txt	D5_revpyfastani_8thread_trial3	3576	11/edb5cd	32130431	pyfastani (3576)	COMPLETED	0	2024-12-03 17:20:59.145	15s	612ms	226.7%	9.8 MB	17.3 MB	8.9 MB	567 B	0.612	9.8
revpyfastani_8thread/D5_revpyfastani_8thread_trial3/trace.txt	D5_revpyfastani_8thread_trial3	3578	1c/4bd4c8	32130432	pyfastani (3578)	COMPLETED	0	2024-12-03 17:20:59.202	14.9s	709ms	192.5%	3.1 MB	4.3 MB	9.5 MB	567 B	0.709	3.1
revpyfastani_8thread/D5_revpyfastani_8thread_trial3/trace.txt	D5_revpyfastani_8thread_trial3	3593	fe/8c5a6e	32130433	pyfastani (3593)	COMPLETED	0	2024-12-03 17:20:59.257	14.9s	930ms	138.9%	9.5 MB	17.1 MB	8.9 MB	567 B	0.93	9.5
revpyfastani_8thread/D5_revpyfastani_8thread_trial3/trace.txt	D5_revpyfastani_8thread_trial3	3579	d8/8c68a8	32130434	pyfastani (3579)	COMPLETED	0	2024-12-03 17:20:59.313	14.8s	562ms	212.1%	9.3 MB	17.1 MB	8.3 MB	567 B	0.562	9.3
revpyfastani_8thread/D5_revpyfastani_8thread_trial3/trace.txt	D5_revpyfastani_8thread_trial3	3596	12/bfbe5a	32130436	pyfastani (3596)	COMPLETED	0	2024-12-03 17:20:59.449	14.7s	568ms	223.6%	9.5 MB	17.1 MB	9.3 MB	567 B	0.568	9.5
revpyfastani_8thread/D5_revpyfastani_8thread_trial3/trace.txt	D5_revpyfastani_8thread_trial3	3599	96/62391f	32130437	pyfastani (3599)	COMPLETED	0	2024-12-03 17:20:59.503	14.6s	824ms	182.9%	9.4 MB	17 MB	11.5 MB	567 B	0.824	9.4
revpyfastani_8thread/D5_revpyfastani_8thread_trial3/trace.txt	D5_revpyfastani_8thread_trial3	3600	a7/d70fa4	32130438	pyfastani (3600)	COMPLETED	0	2024-12-03 17:20:59.557	14.6s	632ms	205.9%	9.8 MB	17.3 MB	9.3 MB	567 B	0.632	9.8
revpyfastani_8thread/D5_revpyfastani_8thread_trial3/trace.txt	D5_revpyfastani_8thread_trial3	3605	a6/f793d4	32130442	pyfastani (3605)	COMPLETED	0	2024-12-03 17:20:59.861	14.3s	767ms	176.7%	9.7 MB	17.3 MB	10.4 MB	567 B	0.767	9.7
revpyfastani_8thread/D5_revpyfastani_8thread_trial3/trace.txt	D5_revpyfastani_8thread_trial3	3608	77/304cd9	32130443	pyfastani (3608)	COMPLETED	0	2024-12-03 17:20:59.954	14.2s	760ms	195.1%	9.8 MB	17.3 MB	10.2 MB	567 B	0.76	9.8
revpyfastani_8thread/D5_revpyfastani_8thread_trial3/trace.txt	D5_revpyfastani_8thread_trial3	3582	83/945db1	32130445	pyfastani (3582)	COMPLETED	0	2024-12-03 17:21:00.097	14.1s	657ms	158.0%	9.8 MB	17.3 MB	9.2 MB	567 B	0.657	9.8
revpyfastani_8thread/D5_revpyfastani_8thread_trial3/trace.txt	D5_revpyfastani_8thread_trial3	3585	5d/bddb3c	32130450	pyfastani (3585)	COMPLETED	0	2024-12-03 17:21:00.445	13.7s	886ms	179.0%	9.5 MB	17.1 MB	10.1 MB	567 B	0.886	9.5
revpyfastani_8thread/D5_revpyfastani_8thread_trial3/trace.txt	D5_revpyfastani_8thread_trial3	3586	d9/0540bf	32130452	pyfastani (3586)	COMPLETED	0	2024-12-03 17:21:00.613	13.6s	647ms	197.3%	9.8 MB	17.1 MB	10.1 MB	567 B	0.647	9.8
revpyfastani_8thread/D5_revpyfastani_8thread_trial3/trace.txt	D5_revpyfastani_8thread_trial3	3570	9a/a54e81	32130429	pyfastani (3570)	COMPLETED	0	2024-12-03 17:20:59.033	19.9s	957ms	138.1%	9.8 MB	17.3 MB	8.8 MB	567 B	0.957	9.8
revpyfastani_8thread/D5_revpyfastani_8thread_trial3/trace.txt	D5_revpyfastani_8thread_trial3	3580	4c/02def6	32130435	pyfastani (3580)	COMPLETED	0	2024-12-03 17:20:59.369	19.6s	786ms	179.1%	9.7 MB	17.1 MB	10.5 MB	567 B	0.786	9.7
revpyfastani_8thread/D5_revpyfastani_8thread_trial3/trace.txt	D5_revpyfastani_8thread_trial3	3581	f8/2da6cb	32130439	pyfastani (3581)	COMPLETED	0	2024-12-03 17:20:59.622	19.4s	743ms	190.4%	9.8 MB	17.3 MB	10.6 MB	567 B	0.743	9.8
revpyfastani_8thread/D5_revpyfastani_8thread_trial3/trace.txt	D5_revpyfastani_8thread_trial3	3602	47/6c32be	32130440	pyfastani (3602)	COMPLETED	0	2024-12-03 17:20:59.695	19.3s	770ms	190.1%	9.8 MB	17.3 MB	10.2 MB	567 B	0.77	9.8
revpyfastani_8thread/D5_revpyfastani_8thread_trial3/trace.txt	D5_revpyfastani_8thread_trial3	3604	6d/db4f0b	32130441	pyfastani (3604)	COMPLETED	0	2024-12-03 17:20:59.785	19.2s	707ms	196.9%	9.9 MB	17.3 MB	9.8 MB	567 B	0.707	9.9
revpyfastani_8thread/D5_revpyfastani_8thread_trial3/trace.txt	D5_revpyfastani_8thread_trial3	3609	93/38489c	32130444	pyfastani (3609)	COMPLETED	0	2024-12-03 17:21:00.013	19s	545ms	230.2%	9.8 MB	17.3 MB	8.7 MB	567 B	0.545	9.8
revpyfastani_8thread/D5_revpyfastani_8thread_trial3/trace.txt	D5_revpyfastani_8thread_trial3	3583	0a/705046	32130446	pyfastani (3583)	COMPLETED	0	2024-12-03 17:21:00.185	18.8s	645ms	203.2%	10.1 MB	17.3 MB	9 MB	567 B	0.645	10.1
revpyfastani_8thread/D5_revpyfastani_8thread_trial3/trace.txt	D5_revpyfastani_8thread_trial3	3584	dc/8bb2bd	32130447	pyfastani (3584)	COMPLETED	0	2024-12-03 17:21:00.231	18.8s	1s	170.1%	10.1 MB	17.3 MB	11.8 MB	567 B	1.0	10.1
revpyfastani_8thread/D5_revpyfastani_8thread_trial3/trace.txt	D5_revpyfastani_8thread_trial3	3577	d4/cf6817	32130448	pyfastani (3577)	COMPLETED	0	2024-12-03 17:21:00.268	18.7s	909ms	157.1%	9.6 MB	17.1 MB	11.6 MB	567 B	0.909	9.6
revpyfastani_8thread/D5_revpyfastani_8thread_trial3/trace.txt	D5_revpyfastani_8thread_trial3	3611	e3/2963c5	32130449	pyfastani (3611)	COMPLETED	0	2024-12-03 17:21:00.373	18.6s	468ms	247.7%	9.9 MB	17.3 MB	8.1 MB	567 B	0.468	9.9
revpyfastani_8thread/D5_revpyfastani_8thread_trial3/trace.txt	D5_revpyfastani_8thread_trial3	3587	04/a7aa67	32130451	pyfastani (3587)	COMPLETED	0	2024-12-03 17:21:00.505	18.5s	784ms	170.7%	10 MB	17.3 MB	9.8 MB	567 B	0.784	10.0
revpyfastani_8thread/D5_revpyfastani_8thread_trial3/trace.txt	D5_revpyfastani_8thread_trial3	3615	b7/e9db42	32130453	pyfastani (3615)	COMPLETED	0	2024-12-03 17:21:04.003	15s	638ms	215.7%	9.9 MB	17.3 MB	9.2 MB	567 B	0.638	9.9
revpyfastani_8thread/D5_revpyfastani_8thread_trial3/trace.txt	D5_revpyfastani_8thread_trial3	3588	d5/a7b8c3	32130454	pyfastani (3588)	COMPLETED	0	2024-12-03 17:21:04.038	15s	808ms	167.8%	10 MB	17.3 MB	9.7 MB	573 B	0.808	10.0
revpyfastani_8thread/D5_revpyfastani_8thread_trial3/trace.txt	D5_revpyfastani_8thread_trial3	3589	a5/286d57	32130455	pyfastani (3589)	COMPLETED	0	2024-12-03 17:21:04.137	14.9s	934ms	168.1%	9.3 MB	17.1 MB	11 MB	567 B	0.934	9.3
revpyfastani_8thread/D5_revpyfastani_8thread_trial3/trace.txt	D5_revpyfastani_8thread_trial3	3590	a2/96b54b	32130456	pyfastani (3590)	COMPLETED	0	2024-12-03 17:21:04.192	14.8s	658ms	196.0%	9.8 MB	17.3 MB	8.8 MB	573 B	0.658	9.8
revpyfastani_8thread/D5_revpyfastani_8thread_trial3/trace.txt	D5_revpyfastani_8thread_trial3	3591	85/ff3d79	32130457	pyfastani (3591)	COMPLETED	0	2024-12-03 17:21:04.218	14.8s	676ms	200.5%	9.5 MB	17.1 MB	9.4 MB	567 B	0.676	9.5
revpyfastani_8thread/D5_revpyfastani_8thread_trial3/trace.txt	D5_revpyfastani_8thread_trial3	3592	cc/8ff507	32130458	pyfastani (3592)	COMPLETED	0	2024-12-03 17:21:04.250	14.8s	664ms	206.7%	10.2 MB	17.3 MB	9.3 MB	567 B	0.664	10.2
revpyfastani_8thread/D5_revpyfastani_8thread_trial3/trace.txt	D5_revpyfastani_8thread_trial3	3594	8d/6000c3	32130459	pyfastani (3594)	COMPLETED	0	2024-12-03 17:21:04.305	14.8s	890ms	163.0%	9.6 MB	17.1 MB	10.3 MB	567 B	0.89	9.6
revpyfastani_8thread/D5_revpyfastani_8thread_trial3/trace.txt	D5_revpyfastani_8thread_trial3	3595	eb/5ded40	32130460	pyfastani (3595)	COMPLETED	0	2024-12-03 17:21:04.325	14.7s	515ms	231.4%	9.9 MB	17.3 MB	8.5 MB	567 B	0.515	9.9
revpyfastani_8thread/D5_revpyfastani_8thread_trial3/trace.txt	D5_revpyfastani_8thread_trial3	3601	d1/b31f2d	32130462	pyfastani (3601)	COMPLETED	0	2024-12-03 17:21:04.373	14.7s	709ms	194.1%	9.7 MB	17.3 MB	10.3 MB	567 B	0.709	9.7
revpyfastani_8thread/D5_revpyfastani_8thread_trial3/trace.txt	D5_revpyfastani_8thread_trial3	3597	d6/b3ee93	32130461	pyfastani (3597)	COMPLETED	0	2024-12-03 17:21:04.348	14.7s	461ms	248.4%	9.6 MB	17.3 MB	8.2 MB	567 B	0.461	9.6
revpyfastani_8thread/D5_revpyfastani_8thread_trial3/trace.txt	D5_revpyfastani_8thread_trial3	3603	de/26d56a	32130463	pyfastani (3603)	COMPLETED	0	2024-12-03 17:21:04.406	14.7s	542ms	225.7%	9.7 MB	17.1 MB	8.7 MB	567 B	0.542	9.7
revpyfastani_8thread/D5_revpyfastani_8thread_trial3/trace.txt	D5_revpyfastani_8thread_trial3	3598	89/7fc1f5	32130464	pyfastani (3598)	COMPLETED	0	2024-12-03 17:21:04.486	14.6s	625ms	207.0%	9.7 MB	17.3 MB	9.7 MB	567 B	0.625	9.7
revpyfastani_8thread/D5_revpyfastani_8thread_trial3/trace.txt	D5_revpyfastani_8thread_trial3	3607	fa/722e31	32130465	pyfastani (3607)	COMPLETED	0	2024-12-03 17:21:04.511	14.6s	517ms	229.7%	9.9 MB	17.3 MB	8.5 MB	567 B	0.517	9.9
revpyfastani_8thread/D5_revpyfastani_8thread_trial3/trace.txt	D5_revpyfastani_8thread_trial3	3606	77/931768	32130466	pyfastani (3606)	COMPLETED	0	2024-12-03 17:21:04.545	14.6s	1.1s	161.7%	94.2 MB	1.1 GB	12.9 MB	567 B	1.1	94.2
revpyfastani_8thread/D5_revpyfastani_8thread_trial3/trace.txt	D5_revpyfastani_8thread_trial3	3610	f0/ca5403	32130467	pyfastani (3610)	COMPLETED	0	2024-12-03 17:21:04.581	14.5s	653ms	208.8%	9.6 MB	17.1 MB	9.9 MB	567 B	0.653	9.6
revpyfastani_8thread/D5_revpyfastani_8thread_trial3/trace.txt	D5_revpyfastani_8thread_trial3	3613	02/6c276e	32130468	pyfastani (3613)	COMPLETED	0	2024-12-03 17:21:04.625	14.5s	1.2s	127.2%	73.7 MB	1.1 GB	10.9 MB	567 B	1.2	73.7
revpyfastani_8thread/D5_revpyfastani_8thread_trial3/trace.txt	D5_revpyfastani_8thread_trial3	3612	11/2b2aec	32130469	pyfastani (3612)	COMPLETED	0	2024-12-03 17:21:04.663	14.5s	643ms	184.4%	10.2 MB	17.3 MB	8.6 MB	567 B	0.643	10.2
revpyfastani_8thread/D5_revpyfastani_8thread_trial3/trace.txt	D5_revpyfastani_8thread_trial3	3614	4d/92760c	32130470	pyfastani (3614)	COMPLETED	0	2024-12-03 17:21:04.695	14.4s	1.3s	143.1%	78 MB	1.1 GB	11.3 MB	566 B	1.3	78.0
revpyfastani_8thread/D5_revpyfastani_8thread_trial3/trace.txt	D5_revpyfastani_8thread_trial3	3616	3d/6a6e17	32130471	pyfastani (3616)	COMPLETED	0	2024-12-03 17:21:04.725	14.4s	682ms	177.1%	9.7 MB	17.3 MB	8.9 MB	566 B	0.682	9.7
revpyfastani_8thread/D5_revpyfastani_8thread_trial3/trace.txt	D5_revpyfastani_8thread_trial3	3617	da/b76cb6	32130472	pyfastani (3617)	COMPLETED	0	2024-12-03 17:21:04.765	14.4s	861ms	180.3%	9.9 MB	17.3 MB	10.2 MB	566 B	0.861	9.9
revpyfastani_8thread/D5_revpyfastani_8thread_trial3/trace.txt	D5_revpyfastani_8thread_trial3	3619	dd/6460a9	32130473	pyfastani (3619)	COMPLETED	0	2024-12-03 17:21:04.795	14.4s	817ms	179.5%	10.1 MB	17.3 MB	10 MB	566 B	0.817	10.1
revpyfastani_8thread/D5_revpyfastani_8thread_trial3/trace.txt	D5_revpyfastani_8thread_trial3	3618	47/a63747	32130474	pyfastani (3618)	COMPLETED	0	2024-12-03 17:21:04.828	14.3s	706ms	196.9%	10.1 MB	17.3 MB	9.3 MB	566 B	0.706	10.1
revpyfastani_8thread/D5_revpyfastani_8thread_trial3/trace.txt	D5_revpyfastani_8thread_trial3	3621	66/48e656	32130475	pyfastani (3621)	COMPLETED	0	2024-12-03 17:21:04.863	14.3s	665ms	197.3%	9.8 MB	17.3 MB	9.7 MB	566 B	0.665	9.8
revpyfastani_8thread/D5_revpyfastani_8thread_trial3/trace.txt	D5_revpyfastani_8thread_trial3	3622	54/7b596c	32130476	pyfastani (3622)	COMPLETED	0	2024-12-03 17:21:04.906	14.3s	803ms	180.8%	9.8 MB	17.3 MB	10.5 MB	566 B	0.803	9.8
revpyfastani_8thread/D5_revpyfastani_8thread_trial3/trace.txt	D5_revpyfastani_8thread_trial3	3620	ed/18b9a7	32130477	pyfastani (3620)	COMPLETED	0	2024-12-03 17:21:04.935	14.2s	600ms	221.1%	9.9 MB	17.3 MB	8.9 MB	566 B	0.6	9.9
revpyfastani_8thread/D5_revpyfastani_8thread_trial3/trace.txt	D5_revpyfastani_8thread_trial3	3623	29/7d46bf	32130478	pyfastani (3623)	COMPLETED	0	2024-12-03 17:21:09.055	14.9s	825ms	174.7%	10.1 MB	17.3 MB	9.9 MB	573 B	0.825	10.1
revpyfastani_8thread/D5_revpyfastani_8thread_trial3/trace.txt	D5_revpyfastani_8thread_trial3	3625	ac/9a6c44	32130480	pyfastani (3625)	COMPLETED	0	2024-12-03 17:21:09.129	14.9s	1s	130.6%	10.2 MB	17.3 MB	11.5 MB	566 B	1.0	10.2
revpyfastani_8thread/D5_revpyfastani_8thread_trial3/trace.txt	D5_revpyfastani_8thread_trial3	3624	52/8da0d5	32130479	pyfastani (3624)	COMPLETED	0	2024-12-03 17:21:09.101	14.9s	547ms	224.3%	9.8 MB	17.3 MB	8.8 MB	566 B	0.547	9.8
revpyfastani_8thread/D5_revpyfastani_8thread_trial3/trace.txt	D5_revpyfastani_8thread_trial3	3642	5e/a5b7f5	32130481	pyfastani (3642)	COMPLETED	0	2024-12-03 17:21:09.165	14.8s	547ms	207.4%	10.2 MB	17.3 MB	8.2 MB	566 B	0.547	10.2
revpyfastani_8thread/D5_revpyfastani_8thread_trial3/trace.txt	D5_revpyfastani_8thread_trial3	3643	20/efb286	32130482	pyfastani (3643)	COMPLETED	0	2024-12-03 17:21:09.231	14.8s	792ms	190.9%	9.7 MB	17.3 MB	10.5 MB	566 B	0.792	9.7
revpyfastani_8thread/D5_revpyfastani_8thread_trial3/trace.txt	D5_revpyfastani_8thread_trial3	3646	34/a6ac91	32130483	pyfastani (3646)	COMPLETED	0	2024-12-03 17:21:09.274	14.7s	558ms	211.0%	9.8 MB	17.3 MB	9 MB	566 B	0.558	9.8
revpyfastani_8thread/D5_revpyfastani_8thread_trial3/trace.txt	D5_revpyfastani_8thread_trial3	3627	80/daa004	32130484	pyfastani (3627)	COMPLETED	0	2024-12-03 17:21:09.301	14.7s	681ms	198.7%	10 MB	17.3 MB	9.7 MB	566 B	0.681	10.0
revpyfastani_8thread/D5_revpyfastani_8thread_trial3/trace.txt	D5_revpyfastani_8thread_trial3	3626	54/87d473	32130485	pyfastani (3626)	COMPLETED	0	2024-12-03 17:21:09.327	14.7s	701ms	189.0%	9.7 MB	17.3 MB	9.7 MB	566 B	0.701	9.7
revpyfastani_8thread/D5_revpyfastani_8thread_trial3/trace.txt	D5_revpyfastani_8thread_trial3	3629	c2/a0c7b4	32130486	pyfastani (3629)	COMPLETED	0	2024-12-03 17:21:09.360	14.7s	1.2s	151.4%	85.3 MB	1.1 GB	11.8 MB	566 B	1.2	85.3
revpyfastani_8thread/D5_revpyfastani_8thread_trial3/trace.txt	D5_revpyfastani_8thread_trial3	3631	37/62e0fc	32130487	pyfastani (3631)	COMPLETED	0	2024-12-03 17:21:09.402	14.6s	1.1s	161.1%	87.4 MB	1.1 GB	12.1 MB	568 B	1.1	87.4
revpyfastani_8thread/D5_revpyfastani_8thread_trial3/trace.txt	D5_revpyfastani_8thread_trial3	3634	13/736622	32130489	pyfastani (3634)	COMPLETED	0	2024-12-03 17:21:09.466	14.6s	763ms	193.0%	9.9 MB	17.3 MB	11.2 MB	568 B	0.763	9.9
revpyfastani_8thread/D5_revpyfastani_8thread_trial3/trace.txt	D5_revpyfastani_8thread_trial3	3632	ab/731c3a	32130490	pyfastani (3632)	COMPLETED	0	2024-12-03 17:21:09.504	14.5s	843ms	178.4%	9.8 MB	17.3 MB	11.2 MB	568 B	0.843	9.8
revpyfastani_8thread/D5_revpyfastani_8thread_trial3/trace.txt	D5_revpyfastani_8thread_trial3	3630	6e/8429d5	32130488	pyfastani (3630)	COMPLETED	0	2024-12-03 17:21:09.431	14.6s	545ms	218.1%	1.4 MB	4.3 MB	8.8 MB	568 B	0.545	1.4
revpyfastani_8thread/D5_revpyfastani_8thread_trial3/trace.txt	D5_revpyfastani_8thread_trial3	3633	45/5179bd	32130491	pyfastani (3633)	COMPLETED	0	2024-12-03 17:21:09.563	14.5s	677ms	206.8%	9.9 MB	17.3 MB	9.7 MB	568 B	0.677	9.9
revpyfastani_8thread/D5_revpyfastani_8thread_trial3/trace.txt	D5_revpyfastani_8thread_trial3	3628	db/96ce50	32130492	pyfastani (3628)	COMPLETED	0	2024-12-03 17:21:09.601	14.5s	801ms	180.2%	9.8 MB	17.3 MB	10.3 MB	568 B	0.801	9.8
revpyfastani_8thread/D5_revpyfastani_8thread_trial3/trace.txt	D5_revpyfastani_8thread_trial3	3637	be/a67e05	32130493	pyfastani (3637)	COMPLETED	0	2024-12-03 17:21:09.629	14.4s	548ms	229.1%	9.8 MB	17.3 MB	8.5 MB	568 B	0.548	9.8
revpyfastani_8thread/D5_revpyfastani_8thread_trial3/trace.txt	D5_revpyfastani_8thread_trial3	3636	72/3619a7	32130495	pyfastani (3636)	COMPLETED	0	2024-12-03 17:21:09.687	14.4s	535ms	225.3%	9.5 MB	17.1 MB	8.6 MB	568 B	0.535	9.5
revpyfastani_8thread/D5_revpyfastani_8thread_trial3/trace.txt	D5_revpyfastani_8thread_trial3	3635	7f/4220be	32130494	pyfastani (3635)	COMPLETED	0	2024-12-03 17:21:09.664	14.4s	830ms	175.5%	9.8 MB	17.3 MB	10.9 MB	568 B	0.83	9.8
revpyfastani_8thread/D5_revpyfastani_8thread_trial3/trace.txt	D5_revpyfastani_8thread_trial3	3638	62/865312	32130496	pyfastani (3638)	COMPLETED	0	2024-12-03 17:21:09.720	14.4s	1.3s	127.2%	84.6 MB	365.6 MB	12.2 MB	568 B	1.3	84.6
revpyfastani_8thread/D5_revpyfastani_8thread_trial3/trace.txt	D5_revpyfastani_8thread_trial3	3640	b1/ce16c5	32130497	pyfastani (3640)	COMPLETED	0	2024-12-03 17:21:09.758	14.3s	510ms	236.5%	9.2 MB	17 MB	8.4 MB	568 B	0.51	9.2
revpyfastani_8thread/D5_revpyfastani_8thread_trial3/trace.txt	D5_revpyfastani_8thread_trial3	3645	b2/93c46d	32130500	pyfastani (3645)	COMPLETED	0	2024-12-03 17:21:09.867	14.2s	463ms	235.6%	9.7 MB	17.1 MB	7.8 MB	566 B	0.463	9.7
revpyfastani_8thread/D5_revpyfastani_8thread_trial3/trace.txt	D5_revpyfastani_8thread_trial3	3641	55/e80201	32130499	pyfastani (3641)	COMPLETED	0	2024-12-03 17:21:09.833	14.3s	588ms	202.6%	9.5 MB	17.1 MB	9.2 MB	566 B	0.588	9.5
revpyfastani_8thread/D5_revpyfastani_8thread_trial3/trace.txt	D5_revpyfastani_8thread_trial3	3639	fc/b1b7c0	32130498	pyfastani (3639)	COMPLETED	0	2024-12-03 17:21:09.783	14.3s	568ms	206.7%	9.6 MB	17.1 MB	8.9 MB	566 B	0.568	9.6
revpyfastani_8thread/D5_revpyfastani_8thread_trial3/trace.txt	D5_revpyfastani_8thread_trial3	3662	00/ca08a2	32130501	pyfastani (3662)	COMPLETED	0	2024-12-03 17:21:09.895	14.2s	1.3s	121.2%	68.7 MB	349.6 MB	12.5 MB	566 B	1.3	68.7
revpyfastani_8thread/D5_revpyfastani_8thread_trial3/trace.txt	D5_revpyfastani_8thread_trial3	3663	2b/15f627	32130502	pyfastani (3663)	COMPLETED	0	2024-12-03 17:21:09.921	14.2s	751ms	182.2%	9.3 MB	17.1 MB	11.2 MB	566 B	0.751	9.3
revpyfastani_8thread/D5_revpyfastani_8thread_trial3/trace.txt	D5_revpyfastani_8thread_trial3	3661	4c/9ac25a	32130503	pyfastani (3661)	COMPLETED	0	2024-12-03 17:21:14.001	10.1s	1.1s	134.4%	94.1 MB	1.1 GB	12.9 MB	567 B	1.1	94.1
revpyfastani_8thread/D5_revpyfastani_8thread_trial3/trace.txt	D5_revpyfastani_8thread_trial3	3665	e1/b63f3e	32130504	pyfastani (3665)	COMPLETED	0	2024-12-03 17:21:14.097	10s	803ms	177.4%	9.8 MB	17.3 MB	10.4 MB	567 B	0.803	9.8
revpyfastani_8thread/D5_revpyfastani_8thread_trial3/trace.txt	D5_revpyfastani_8thread_trial3	3652	57/1a874e	32130510	pyfastani (3652)	COMPLETED	0	2024-12-03 17:21:14.634	9.7s	805ms	185.5%	9.8 MB	17.3 MB	11 MB	567 B	0.805	9.8
revpyfastani_8thread/D5_revpyfastani_8thread_trial3/trace.txt	D5_revpyfastani_8thread_trial3	3647	93/5b4a22	32130505	pyfastani (3647)	COMPLETED	0	2024-12-03 17:21:14.158	14.8s	933ms	138.4%	10.2 MB	17.3 MB	8.5 MB	567 B	0.933	10.2
revpyfastani_8thread/D5_revpyfastani_8thread_trial3/trace.txt	D5_revpyfastani_8thread_trial3	3649	e9/17f343	32130506	pyfastani (3649)	COMPLETED	0	2024-12-03 17:21:14.191	14.8s	594ms	197.1%	9.6 MB	17.1 MB	9.3 MB	567 B	0.594	9.6
revpyfastani_8thread/D5_revpyfastani_8thread_trial3/trace.txt	D5_revpyfastani_8thread_trial3	3648	13/53839e	32130507	pyfastani (3648)	COMPLETED	0	2024-12-03 17:21:14.261	14.7s	804ms	161.0%	9.7 MB	17.3 MB	8.8 MB	567 B	0.804	9.7
revpyfastani_8thread/D5_revpyfastani_8thread_trial3/trace.txt	D5_revpyfastani_8thread_trial3	3651	71/f6257a	32130508	pyfastani (3651)	COMPLETED	0	2024-12-03 17:21:14.438	14.6s	705ms	204.4%	9.7 MB	17.1 MB	10.3 MB	567 B	0.705	9.7
revpyfastani_8thread/D5_revpyfastani_8thread_trial3/trace.txt	D5_revpyfastani_8thread_trial3	3653	95/f57f29	32130509	pyfastani (3653)	COMPLETED	0	2024-12-03 17:21:14.527	14.5s	601ms	214.7%	10.1 MB	17.3 MB	9.2 MB	573 B	0.601	10.1
revpyfastani_8thread/D5_revpyfastani_8thread_trial3/trace.txt	D5_revpyfastani_8thread_trial3	3644	bc/c5606f	32130511	pyfastani (3644)	COMPLETED	0	2024-12-03 17:21:14.705	14.3s	725ms	200.5%	9.9 MB	17.3 MB	10.4 MB	567 B	0.725	9.9
revpyfastani_8thread/D5_revpyfastani_8thread_trial3/trace.txt	D5_revpyfastani_8thread_trial3	3650	f0/69552d	32130512	pyfastani (3650)	COMPLETED	0	2024-12-03 17:21:14.814	14.2s	531ms	221.8%	9.8 MB	17.3 MB	8.4 MB	567 B	0.531	9.8
revpyfastani_8thread/D5_revpyfastani_8thread_trial3/trace.txt	D5_revpyfastani_8thread_trial3	3655	1e/cb1c84	32130513	pyfastani (3655)	COMPLETED	0	2024-12-03 17:21:15.045	14s	646ms	199.6%	10.2 MB	17.3 MB	9.1 MB	567 B	0.646	10.2
revpyfastani_8thread/D5_revpyfastani_8thread_trial3/trace.txt	D5_revpyfastani_8thread_trial3	3654	17/5926f0	32130514	pyfastani (3654)	COMPLETED	0	2024-12-03 17:21:15.298	13.7s	512ms	154.3%	10.1 MB	17.3 MB	8.1 MB	566 B	0.512	10.1
revpyfastani_8thread/D5_revpyfastani_8thread_trial3/trace.txt	D5_revpyfastani_8thread_trial3	3656	d0/c0b2f9	32130515	pyfastani (3656)	COMPLETED	0	2024-12-03 17:21:15.445	13.6s	596ms	215.0%	9.5 MB	17.1 MB	9.3 MB	567 B	0.596	9.5
revpyfastani_8thread/D5_revpyfastani_8thread_trial3/trace.txt	D5_revpyfastani_8thread_trial3	3657	b6/f64a10	32130516	pyfastani (3657)	COMPLETED	0	2024-12-03 17:21:15.545	13.5s	588ms	212.5%	10 MB	17.3 MB	8.9 MB	567 B	0.588	10.0
revpyfastani_8thread/D5_revpyfastani_8thread_trial3/trace.txt	D5_revpyfastani_8thread_trial3	3658	e3/3e7a4b	32130517	pyfastani (3658)	COMPLETED	0	2024-12-03 17:21:15.641	13.4s	642ms	207.4%	9.9 MB	17.3 MB	9.3 MB	567 B	0.642	9.9
revpyfastani_8thread/D5_revpyfastani_8thread_trial3/trace.txt	D5_revpyfastani_8thread_trial3	3660	fc/e94f01	32130518	pyfastani (3660)	COMPLETED	0	2024-12-03 17:21:15.721	13.3s	564ms	208.5%	9.9 MB	17.3 MB	8.7 MB	567 B	0.564	9.9
revpyfastani_8thread/D5_revpyfastani_8thread_trial3/trace.txt	D5_revpyfastani_8thread_trial3	3659	cb/b1f297	32130519	pyfastani (3659)	COMPLETED	0	2024-12-03 17:21:15.785	13.3s	906ms	158.8%	9.8 MB	17.3 MB	11.6 MB	567 B	0.906	9.8
revpyfastani_8thread/D5_revpyfastani_8thread_trial3/trace.txt	D5_revpyfastani_8thread_trial3	3666	93/ae4b34	32130520	pyfastani (3666)	COMPLETED	0	2024-12-03 17:21:15.853	13.2s	542ms	214.1%	9.9 MB	17.3 MB	8.6 MB	567 B	0.542	9.9
revpyfastani_8thread/D5_revpyfastani_8thread_trial3/trace.txt	D5_revpyfastani_8thread_trial3	3682	b2/9f07f5	32130521	pyfastani (3682)	COMPLETED	0	2024-12-03 17:21:15.929	13.1s	652ms	199.0%	10.2 MB	17.3 MB	8.9 MB	567 B	0.652	10.2
revpyfastani_8thread/D5_revpyfastani_8thread_trial3/trace.txt	D5_revpyfastani_8thread_trial3	3667	fe/911628	32130522	pyfastani (3667)	COMPLETED	0	2024-12-03 17:21:15.984	13.1s	646ms	189.9%	9.9 MB	17.3 MB	9.5 MB	567 B	0.646	9.9
revpyfastani_8thread/D5_revpyfastani_8thread_trial3/trace.txt	D5_revpyfastani_8thread_trial3	3668	72/fa7b60	32130524	pyfastani (3668)	COMPLETED	0	2024-12-03 17:21:16.201	12.9s	649ms	195.7%	9.8 MB	17.3 MB	9.4 MB	567 B	0.649	9.8
revpyfastani_8thread/D5_revpyfastani_8thread_trial3/trace.txt	D5_revpyfastani_8thread_trial3	3670	f7/97809c	32130525	pyfastani (3670)	COMPLETED	0	2024-12-03 17:21:16.232	12.8s	583ms	170.0%	9.4 MB	17.1 MB	8.9 MB	567 B	0.583	9.4
revpyfastani_8thread/D5_revpyfastani_8thread_trial3/trace.txt	D5_revpyfastani_8thread_trial3	3672	99/a3211d	32130526	pyfastani (3672)	COMPLETED	0	2024-12-03 17:21:16.345	12.7s	648ms	214.6%	9.7 MB	17.3 MB	9.9 MB	567 B	0.648	9.7
revpyfastani_8thread/D5_revpyfastani_8thread_trial3/trace.txt	D5_revpyfastani_8thread_trial3	3671	ae/ae43d5	32130527	pyfastani (3671)	COMPLETED	0	2024-12-03 17:21:16.415	12.7s	750ms	196.6%	9.7 MB	17.1 MB	10.2 MB	567 B	0.75	9.7
revpyfastani_8thread/D5_revpyfastani_8thread_trial3/trace.txt	D5_revpyfastani_8thread_trial3	3673	fa/c18e28	32130529	pyfastani (3673)	COMPLETED	0	2024-12-03 17:21:16.582	12.5s	775ms	175.6%	9.9 MB	17.3 MB	9.8 MB	573 B	0.775	9.9
revpyfastani_8thread/D5_revpyfastani_8thread_trial3/trace.txt	D5_revpyfastani_8thread_trial3	3669	f9/b1b347	32130530	pyfastani (3669)	COMPLETED	0	2024-12-03 17:21:16.634	12.5s	711ms	222.5%	9.1 MB	17 MB	10.2 MB	739 B	0.711	9.1
revpyfastani_8thread/D5_revpyfastani_8thread_trial3/trace.txt	D5_revpyfastani_8thread_trial3	3675	97/926dee	32130531	pyfastani (3675)	COMPLETED	0	2024-12-03 17:21:16.689	12.4s	660ms	201.8%	9.9 MB	17.3 MB	9.7 MB	567 B	0.66	9.9
revpyfastani_8thread/D5_revpyfastani_8thread_trial3/trace.txt	D5_revpyfastani_8thread_trial3	3676	c6/f1d1a8	32130532	pyfastani (3676)	COMPLETED	0	2024-12-03 17:21:16.785	12.3s	598ms	209.2%	9.3 MB	17 MB	8.6 MB	567 B	0.598	9.3
revpyfastani_8thread/D5_revpyfastani_8thread_trial3/trace.txt	D5_revpyfastani_8thread_trial3	3678	2e/de6b60	32130533	pyfastani (3678)	COMPLETED	0	2024-12-03 17:21:16.841	12.3s	661ms	201.5%	9.9 MB	17.3 MB	9.6 MB	567 B	0.661	9.9
revpyfastani_8thread/D5_revpyfastani_8thread_trial3/trace.txt	D5_revpyfastani_8thread_trial3	3679	3b/f6c69e	32130535	pyfastani (3679)	COMPLETED	0	2024-12-03 17:21:17.026	12.1s	608ms	195.4%	10 MB	17.3 MB	9 MB	567 B	0.608	10.0
revpyfastani_8thread/D5_revpyfastani_8thread_trial3/trace.txt	D5_revpyfastani_8thread_trial3	3664	fc/255e64	32130523	pyfastani (3664)	COMPLETED	0	2024-12-03 17:21:16.049	17.9s	603ms	216.7%	9.8 MB	17.3 MB	9 MB	567 B	0.603	9.8
revpyfastani_8thread/D5_revpyfastani_8thread_trial3/trace.txt	D5_revpyfastani_8thread_trial3	3674	6b/32e5fe	32130528	pyfastani (3674)	COMPLETED	0	2024-12-03 17:21:16.503	17.5s	898ms	170.0%	9.2 MB	17.1 MB	11.3 MB	567 B	0.898	9.2
revpyfastani_8thread/D5_revpyfastani_8thread_trial3/trace.txt	D5_revpyfastani_8thread_trial3	3680	13/9d0cc3	32130534	pyfastani (3680)	COMPLETED	0	2024-12-03 17:21:16.905	17.1s	828ms	147.6%	9.8 MB	17.3 MB	8.1 MB	567 B	0.828	9.8
revpyfastani_8thread/D5_revpyfastani_8thread_trial3/trace.txt	D5_revpyfastani_8thread_trial3	3683	11/1a7f5f	32130536	pyfastani (3683)	COMPLETED	0	2024-12-03 17:21:17.083	16.9s	688ms	175.5%	9.9 MB	17.3 MB	9.1 MB	567 B	0.688	9.9
revpyfastani_8thread/D5_revpyfastani_8thread_trial3/trace.txt	D5_revpyfastani_8thread_trial3	3681	ac/462ba5	32130537	pyfastani (3681)	COMPLETED	0	2024-12-03 17:21:17.213	16.8s	745ms	188.0%	9.8 MB	17.3 MB	10.2 MB	567 B	0.745	9.8
revpyfastani_8thread/D5_revpyfastani_8thread_trial3/trace.txt	D5_revpyfastani_8thread_trial3	3684	d6/e4f90e	32130538	pyfastani (3684)	COMPLETED	0	2024-12-03 17:21:17.298	16.7s	940ms	178.1%	10.1 MB	17.3 MB	11.7 MB	567 B	0.94	10.1
revpyfastani_8thread/D5_revpyfastani_8thread_trial3/trace.txt	D5_revpyfastani_8thread_trial3	3685	61/bb4ed7	32130539	pyfastani (3685)	COMPLETED	0	2024-12-03 17:21:17.322	16.7s	609ms	210.2%	9.7 MB	17.3 MB	9.2 MB	567 B	0.609	9.7
revpyfastani_8thread/D5_revpyfastani_8thread_trial3/trace.txt	D5_revpyfastani_8thread_trial3	3677	cf/dcc238	32130540	pyfastani (3677)	COMPLETED	0	2024-12-03 17:21:17.398	16.6s	594ms	221.1%	9.8 MB	17.3 MB	9 MB	567 B	0.594	9.8
revpyfastani_8thread/D5_revpyfastani_8thread_trial3/trace.txt	D5_revpyfastani_8thread_trial3	3690	eb/de06de	32130541	pyfastani (3690)	COMPLETED	0	2024-12-03 17:21:17.477	16.5s	823ms	179.2%	9.8 MB	17.3 MB	10.8 MB	567 B	0.823	9.8
revpyfastani_8thread/D5_revpyfastani_8thread_trial3/trace.txt	D5_revpyfastani_8thread_trial3	3688	6c/644345	32130542	pyfastani (3688)	COMPLETED	0	2024-12-03 17:21:19.081	14.9s	1s	141.8%	10 MB	17.3 MB	9.9 MB	567 B	1.0	10.0
revpyfastani_8thread/D5_revpyfastani_8thread_trial3/trace.txt	D5_revpyfastani_8thread_trial3	3691	f9/d29ffa	32130543	pyfastani (3691)	COMPLETED	0	2024-12-03 17:21:19.269	14.8s	867ms	176.7%	9.9 MB	17.3 MB	10.8 MB	567 B	0.867	9.9
revpyfastani_8thread/D5_revpyfastani_8thread_trial3/trace.txt	D5_revpyfastani_8thread_trial3	3687	33/f7aa33	32130544	pyfastani (3687)	COMPLETED	0	2024-12-03 17:21:19.329	14.7s	566ms	214.5%	9.6 MB	17.1 MB	9.1 MB	567 B	0.566	9.6
revpyfastani_8thread/D5_revpyfastani_8thread_trial3/trace.txt	D5_revpyfastani_8thread_trial3	3689	e1/b3b676	32130545	pyfastani (3689)	COMPLETED	0	2024-12-03 17:21:19.385	14.7s	522ms	238.0%	9.8 MB	17.3 MB	8.9 MB	567 B	0.522	9.8
revpyfastani_8thread/D5_revpyfastani_8thread_trial3/trace.txt	D5_revpyfastani_8thread_trial3	3692	cb/e8d6aa	32130546	pyfastani (3692)	COMPLETED	0	2024-12-03 17:21:19.441	14.6s	606ms	210.4%	9.8 MB	17.1 MB	9.4 MB	567 B	0.606	9.8
revpyfastani_8thread/D5_revpyfastani_8thread_trial3/trace.txt	D5_revpyfastani_8thread_trial3	3695	7e/fb570f	32130550	pyfastani (3695)	COMPLETED	0	2024-12-03 17:21:19.733	14.3s	581ms	219.3%	9.9 MB	17.3 MB	9.3 MB	567 B	0.581	9.9
revpyfastani_8thread/D5_revpyfastani_8thread_trial3/trace.txt	D5_revpyfastani_8thread_trial3	3696	65/f8d8ab	32130551	pyfastani (3696)	COMPLETED	0	2024-12-03 17:21:19.793	14.3s	763ms	158.8%	9.6 MB	17.1 MB	8.7 MB	567 B	0.763	9.6
revpyfastani_8thread/D5_revpyfastani_8thread_trial3/trace.txt	D5_revpyfastani_8thread_trial3	3699	12/867353	32130554	pyfastani (3699)	COMPLETED	0	2024-12-03 17:21:20.108	14s	560ms	223.5%	9.9 MB	17.3 MB	8.9 MB	567 B	0.56	9.9
revpyfastani_8thread/D5_revpyfastani_8thread_trial3/trace.txt	D5_revpyfastani_8thread_trial3	3701	80/1643b2	32130555	pyfastani (3701)	COMPLETED	0	2024-12-03 17:21:20.198	13.9s	750ms	194.1%	9.8 MB	17.3 MB	10.9 MB	567 B	0.75	9.8
revpyfastani_8thread/D5_revpyfastani_8thread_trial3/trace.txt	D5_revpyfastani_8thread_trial3	3700	1c/286784	32130556	pyfastani (3700)	COMPLETED	0	2024-12-03 17:21:20.250	13.8s	603ms	209.6%	9.6 MB	17.1 MB	9.5 MB	567 B	0.603	9.6
revpyfastani_8thread/D5_revpyfastani_8thread_trial3/trace.txt	D5_revpyfastani_8thread_trial3	3703	7a/95b1ca	32130558	pyfastani (3703)	COMPLETED	0	2024-12-03 17:21:20.462	13.6s	568ms	222.6%	9.4 MB	17.1 MB	9.2 MB	567 B	0.568	9.4
revpyfastani_8thread/D5_revpyfastani_8thread_trial3/trace.txt	D5_revpyfastani_8thread_trial3	3708	80/a23658	32130561	pyfastani (3708)	COMPLETED	0	2024-12-03 17:21:20.913	13.2s	661ms	196.5%	8.9 MB	17 MB	9.6 MB	567 B	0.661	8.9
revpyfastani_8thread/D5_revpyfastani_8thread_trial3/trace.txt	D5_revpyfastani_8thread_trial3	3706	ff/0b9ddd	32130562	pyfastani (3706)	COMPLETED	0	2024-12-03 17:21:20.953	13.2s	890ms	130.4%	10.2 MB	17.3 MB	10.4 MB	567 B	0.89	10.2
revpyfastani_8thread/D5_revpyfastani_8thread_trial3/trace.txt	D5_revpyfastani_8thread_trial3	3709	fe/64fc49	32130565	pyfastani (3709)	COMPLETED	0	2024-12-03 17:21:21.111	13s	631ms	210.7%	9.9 MB	17.3 MB	9.1 MB	567 B	0.631	9.9
revpyfastani_8thread/D5_revpyfastani_8thread_trial3/trace.txt	D5_revpyfastani_8thread_trial3	3713	da/f23823	32130566	pyfastani (3713)	COMPLETED	0	2024-12-03 17:21:21.170	13s	821ms	176.9%	9.8 MB	17.3 MB	10.6 MB	567 B	0.821	9.8
revpyfastani_8thread/D5_revpyfastani_8thread_trial3/trace.txt	D5_revpyfastani_8thread_trial3	3715	58/8e402c	32130569	pyfastani (3715)	COMPLETED	0	2024-12-03 17:21:21.565	12.6s	611ms	212.2%	9.8 MB	17.3 MB	8.8 MB	567 B	0.611	9.8
revpyfastani_8thread/D5_revpyfastani_8thread_trial3/trace.txt	D5_revpyfastani_8thread_trial3	3733	d9/56c92a	32130573	pyfastani (3733)	COMPLETED	0	2024-12-03 17:21:21.905	12.2s	651ms	187.4%	9.9 MB	17.3 MB	9.4 MB	567 B	0.651	9.9
revpyfastani_8thread/D5_revpyfastani_8thread_trial3/trace.txt	D5_revpyfastani_8thread_trial3	3739	ab/4995b0	32130575	pyfastani (3739)	COMPLETED	0	2024-12-03 17:21:22.157	12s	601ms	203.1%	9.7 MB	17.1 MB	8.8 MB	567 B	0.601	9.7
revpyfastani_8thread/D5_revpyfastani_8thread_trial3/trace.txt	D5_revpyfastani_8thread_trial3	3693	f1/106b15	32130547	pyfastani (3693)	COMPLETED	0	2024-12-03 17:21:19.554	19.4s	626ms	200.0%	9.3 MB	17.1 MB	9.3 MB	567 B	0.626	9.3
revpyfastani_8thread/D5_revpyfastani_8thread_trial3/trace.txt	D5_revpyfastani_8thread_trial3	3694	d9/a34528	32130548	pyfastani (3694)	COMPLETED	0	2024-12-03 17:21:19.605	19.4s	453ms	253.7%	9.9 MB	17.3 MB	8.1 MB	567 B	0.453	9.9
revpyfastani_8thread/D5_revpyfastani_8thread_trial3/trace.txt	D5_revpyfastani_8thread_trial3	3686	fc/07fb2d	32130549	pyfastani (3686)	COMPLETED	0	2024-12-03 17:21:19.670	19.3s	558ms	224.5%	9.6 MB	17.1 MB	9.2 MB	567 B	0.558	9.6
revpyfastani_8thread/D5_revpyfastani_8thread_trial3/trace.txt	D5_revpyfastani_8thread_trial3	3698	ed/95c409	32130552	pyfastani (3698)	COMPLETED	0	2024-12-03 17:21:19.862	19.1s	739ms	191.5%	9.6 MB	17.1 MB	10.8 MB	567 B	0.739	9.6
revpyfastani_8thread/D5_revpyfastani_8thread_trial3/trace.txt	D5_revpyfastani_8thread_trial3	3697	78/79489b	32130553	pyfastani (3697)	COMPLETED	0	2024-12-03 17:21:20.009	19s	508ms	234.5%	9.3 MB	17.1 MB	8.6 MB	567 B	0.508	9.3
revpyfastani_8thread/D5_revpyfastani_8thread_trial3/trace.txt	D5_revpyfastani_8thread_trial3	3702	c6/4c67b6	32130557	pyfastani (3702)	COMPLETED	0	2024-12-03 17:21:20.389	18.6s	1s	130.2%	9 MB	17.1 MB	9.8 MB	567 B	1.0	9.0
revpyfastani_8thread/D5_revpyfastani_8thread_trial3/trace.txt	D5_revpyfastani_8thread_trial3	3707	a2/6a2527	32130559	pyfastani (3707)	COMPLETED	0	2024-12-03 17:21:20.556	18.5s	720ms	167.5%	9.8 MB	17.3 MB	10 MB	567 B	0.72	9.8
revpyfastani_8thread/D5_revpyfastani_8thread_trial3/trace.txt	D5_revpyfastani_8thread_trial3	3704	39/0ac5d9	32130560	pyfastani (3704)	COMPLETED	0	2024-12-03 17:21:20.794	18.2s	666ms	203.7%	9.3 MB	17.1 MB	10 MB	567 B	0.666	9.3
revpyfastani_8thread/D5_revpyfastani_8thread_trial3/trace.txt	D5_revpyfastani_8thread_trial3	3711	18/c131b4	32130563	pyfastani (3711)	COMPLETED	0	2024-12-03 17:21:21.011	18s	781ms	173.1%	8.9 MB	17 MB	9.2 MB	567 B	0.781	8.9
revpyfastani_8thread/D5_revpyfastani_8thread_trial3/trace.txt	D5_revpyfastani_8thread_trial3	3710	d9/1ee5b6	32130564	pyfastani (3710)	COMPLETED	0	2024-12-03 17:21:21.089	17.9s	580ms	215.3%	9.8 MB	17.3 MB	9.2 MB	567 B	0.58	9.8
revpyfastani_8thread/D5_revpyfastani_8thread_trial3/trace.txt	D5_revpyfastani_8thread_trial3	3705	1c/10bdf5	32130567	pyfastani (3705)	COMPLETED	0	2024-12-03 17:21:21.233	17.8s	586ms	217.7%	9.8 MB	17.3 MB	8.8 MB	567 B	0.586	9.8
revpyfastani_8thread/D5_revpyfastani_8thread_trial3/trace.txt	D5_revpyfastani_8thread_trial3	3714	0e/f2a3cd	32130568	pyfastani (3714)	COMPLETED	0	2024-12-03 17:21:21.409	17.6s	740ms	191.5%	9.9 MB	17.3 MB	10.1 MB	567 B	0.74	9.9
revpyfastani_8thread/D5_revpyfastani_8thread_trial3/trace.txt	D5_revpyfastani_8thread_trial3	3718	b3/bd36a4	32130570	pyfastani (3718)	COMPLETED	0	2024-12-03 17:21:21.655	17.4s	1s	167.2%	9.8 MB	17.3 MB	12.4 MB	567 B	1.0	9.8
revpyfastani_8thread/D5_revpyfastani_8thread_trial3/trace.txt	D5_revpyfastani_8thread_trial3	3712	1e/5c8ee4	32130571	pyfastani (3712)	COMPLETED	0	2024-12-03 17:21:21.724	17.3s	761ms	184.4%	9.9 MB	17.3 MB	10.8 MB	567 B	0.761	9.9
revpyfastani_8thread/D5_revpyfastani_8thread_trial3/trace.txt	D5_revpyfastani_8thread_trial3	3717	a1/65358d	32130572	pyfastani (3717)	COMPLETED	0	2024-12-03 17:21:21.832	17.2s	763ms	191.3%	9.6 MB	17.3 MB	10.8 MB	567 B	0.763	9.6
revpyfastani_8thread/D5_revpyfastani_8thread_trial3/trace.txt	D5_revpyfastani_8thread_trial3	3734	80/c8868c	32130574	pyfastani (3734)	COMPLETED	0	2024-12-03 17:21:22.003	17.1s	533ms	222.9%	9.9 MB	17.3 MB	8.1 MB	567 B	0.533	9.9
revpyfastani_8thread/D5_revpyfastani_8thread_trial3/trace.txt	D5_revpyfastani_8thread_trial3	3741	42/f8ee23	32130576	pyfastani (3741)	COMPLETED	0	2024-12-03 17:21:22.264	16.8s	1.3s	132.5%	85.7 MB	1.1 GB	12 MB	567 B	1.3	85.7
revpyfastani_8thread/D5_revpyfastani_8thread_trial3/trace.txt	D5_revpyfastani_8thread_trial3	3743	21/f2ce16	32130577	pyfastani (3743)	COMPLETED	0	2024-12-03 17:21:22.311	16.8s	823ms	161.6%	9.8 MB	17.3 MB	9.1 MB	567 B	0.823	9.8
revpyfastani_8thread/D5_revpyfastani_8thread_trial3/trace.txt	D5_revpyfastani_8thread_trial3	3745	a7/51bc77	32130578	pyfastani (3745)	COMPLETED	0	2024-12-03 17:21:24.093	15s	1.3s	136.9%	90.2 MB	1.1 GB	12.6 MB	567 B	1.3	90.2
revpyfastani_8thread/D5_revpyfastani_8thread_trial3/trace.txt	D5_revpyfastani_8thread_trial3	3744	41/439dce	32130579	pyfastani (3744)	COMPLETED	0	2024-12-03 17:21:24.213	14.9s	582ms	216.8%	9.3 MB	17.1 MB	9.1 MB	567 B	0.582	9.3
revpyfastani_8thread/D5_revpyfastani_8thread_trial3/trace.txt	D5_revpyfastani_8thread_trial3	3716	85/94e3d1	32130581	pyfastani (3716)	COMPLETED	0	2024-12-03 17:21:24.310	14.8s	573ms	216.7%	9.6 MB	17.1 MB	9.1 MB	567 B	0.573	9.6
revpyfastani_8thread/D5_revpyfastani_8thread_trial3/trace.txt	D5_revpyfastani_8thread_trial3	3722	f4/101e04	32130583	pyfastani (3722)	COMPLETED	0	2024-12-03 17:21:24.469	14.6s	694ms	192.4%	3 MB	4.3 MB	10.1 MB	567 B	0.694	3.0
revpyfastani_8thread/D5_revpyfastani_8thread_trial3/trace.txt	D5_revpyfastani_8thread_trial3	3721	8b/883a20	32130584	pyfastani (3721)	COMPLETED	0	2024-12-03 17:21:24.578	14.5s	603ms	221.1%	9.3 MB	17 MB	9.6 MB	567 B	0.603	9.3
revpyfastani_8thread/D5_revpyfastani_8thread_trial3/trace.txt	D5_revpyfastani_8thread_trial3	3724	d9/e6f491	32130585	pyfastani (3724)	COMPLETED	0	2024-12-03 17:21:24.643	14.5s	598ms	212.7%	9.6 MB	17.1 MB	9.4 MB	567 B	0.598	9.6
revpyfastani_8thread/D5_revpyfastani_8thread_trial3/trace.txt	D5_revpyfastani_8thread_trial3	3725	0f/7b1195	32130586	pyfastani (3725)	COMPLETED	0	2024-12-03 17:21:24.721	14.4s	745ms	188.9%	9.7 MB	17.1 MB	10.6 MB	567 B	0.745	9.7
revpyfastani_8thread/D5_revpyfastani_8thread_trial3/trace.txt	D5_revpyfastani_8thread_trial3	3726	2a/40cacc	32130587	pyfastani (3726)	COMPLETED	0	2024-12-03 17:21:24.805	14.3s	703ms	202.0%	9.8 MB	17.3 MB	9.6 MB	573 B	0.703	9.8
revpyfastani_8thread/D5_revpyfastani_8thread_trial3/trace.txt	D5_revpyfastani_8thread_trial3	3723	dc/456a71	32130588	pyfastani (3723)	COMPLETED	0	2024-12-03 17:21:24.873	14.3s	537ms	225.1%	9.6 MB	17.1 MB	8.6 MB	567 B	0.537	9.6
revpyfastani_8thread/D5_revpyfastani_8thread_trial3/trace.txt	D5_revpyfastani_8thread_trial3	3727	6f/e38371	32130591	pyfastani (3727)	COMPLETED	0	2024-12-03 17:21:25.067	14.1s	631ms	160.6%	9.9 MB	17.3 MB	8.8 MB	567 B	0.631	9.9
revpyfastani_8thread/D5_revpyfastani_8thread_trial3/trace.txt	D5_revpyfastani_8thread_trial3	3731	86/080d0c	32130592	pyfastani (3731)	COMPLETED	0	2024-12-03 17:21:25.145	14s	883ms	164.8%	10 MB	17.3 MB	11.1 MB	567 B	0.883	10.0
revpyfastani_8thread/D5_revpyfastani_8thread_trial3/trace.txt	D5_revpyfastani_8thread_trial3	3729	e0/ca71a5	32130594	pyfastani (3729)	COMPLETED	0	2024-12-03 17:21:25.301	13.9s	671ms	194.0%	10.1 MB	17.3 MB	9.2 MB	573 B	0.671	10.1
revpyfastani_8thread/D5_revpyfastani_8thread_trial3/trace.txt	D5_revpyfastani_8thread_trial3	3757	b0/0bd047	32130596	pyfastani (3757)	COMPLETED	0	2024-12-03 17:21:25.425	13.8s	626ms	212.7%	9.8 MB	17.3 MB	8.9 MB	573 B	0.626	9.8
revpyfastani_8thread/D5_revpyfastani_8thread_trial3/trace.txt	D5_revpyfastani_8thread_trial3	3742	52/eecb52	32130601	pyfastani (3742)	COMPLETED	0	2024-12-03 17:21:25.757	13.4s	793ms	162.1%	8.6 MB	16.7 MB	9 MB	568 B	0.793	8.6
revpyfastani_8thread/D5_revpyfastani_8thread_trial3/trace.txt	D5_revpyfastani_8thread_trial3	3746	ab/44d645	32130603	pyfastani (3746)	COMPLETED	0	2024-12-03 17:21:25.949	13.2s	646ms	193.3%	7.9 MB	15.7 MB	8.7 MB	568 B	0.646	7.9
revpyfastani_8thread/D5_revpyfastani_8thread_trial3/trace.txt	D5_revpyfastani_8thread_trial3	3747	f0/867eaf	32130604	pyfastani (3747)	COMPLETED	0	2024-12-03 17:21:25.992	13.2s	888ms	146.7%	7.9 MB	15.7 MB	8.5 MB	568 B	0.888	7.9
revpyfastani_8thread/D5_revpyfastani_8thread_trial3/trace.txt	D5_revpyfastani_8thread_trial3	3719	f1/7204be	32130580	pyfastani (3719)	COMPLETED	0	2024-12-03 17:21:24.257	19.7s	622ms	214.3%	9.8 MB	17.3 MB	9.4 MB	567 B	0.622	9.8
revpyfastani_8thread/D5_revpyfastani_8thread_trial3/trace.txt	D5_revpyfastani_8thread_trial3	3720	b4/d81de0	32130582	pyfastani (3720)	COMPLETED	0	2024-12-03 17:21:24.409	19.6s	700ms	196.0%	9.7 MB	17.1 MB	10.4 MB	567 B	0.7	9.7
revpyfastani_8thread/D5_revpyfastani_8thread_trial3/trace.txt	D5_revpyfastani_8thread_trial3	3728	1e/0ce68c	32130589	pyfastani (3728)	COMPLETED	0	2024-12-03 17:21:24.937	19.1s	543ms	222.0%	9.9 MB	17.3 MB	8.6 MB	567 B	0.543	9.9
revpyfastani_8thread/D5_revpyfastani_8thread_trial3/trace.txt	D5_revpyfastani_8thread_trial3	3730	1b/2ff5ac	32130590	pyfastani (3730)	COMPLETED	0	2024-12-03 17:21:25.016	19s	917ms	166.4%	9.9 MB	17.3 MB	10.8 MB	567 B	0.917	9.9
revpyfastani_8thread/D5_revpyfastani_8thread_trial3/trace.txt	D5_revpyfastani_8thread_trial3	3732	62/023810	32130593	pyfastani (3732)	COMPLETED	0	2024-12-03 17:21:25.233	18.8s	806ms	172.9%	9.5 MB	17.1 MB	10.8 MB	567 B	0.806	9.5
revpyfastani_8thread/D5_revpyfastani_8thread_trial3/trace.txt	D5_revpyfastani_8thread_trial3	3737	f3/6e6822	32130595	pyfastani (3737)	COMPLETED	0	2024-12-03 17:21:25.357	18.6s	730ms	196.5%	10.2 MB	17.3 MB	10 MB	567 B	0.73	10.2
revpyfastani_8thread/D5_revpyfastani_8thread_trial3/trace.txt	D5_revpyfastani_8thread_trial3	3735	b7/008899	32130597	pyfastani (3735)	COMPLETED	0	2024-12-03 17:21:25.489	18.5s	591ms	218.5%	9.9 MB	17.3 MB	8.8 MB	567 B	0.591	9.9
revpyfastani_8thread/D5_revpyfastani_8thread_trial3/trace.txt	D5_revpyfastani_8thread_trial3	3738	72/735d5e	32130598	pyfastani (3738)	COMPLETED	0	2024-12-03 17:21:25.546	18.5s	699ms	197.5%	9.8 MB	17.3 MB	9.7 MB	567 B	0.699	9.8
revpyfastani_8thread/D5_revpyfastani_8thread_trial3/trace.txt	D5_revpyfastani_8thread_trial3	3736	f9/9efba0	32130599	pyfastani (3736)	COMPLETED	0	2024-12-03 17:21:25.661	18.4s	493ms	223.2%	9.6 MB	17.1 MB	7.9 MB	567 B	0.493	9.6
revpyfastani_8thread/D5_revpyfastani_8thread_trial3/trace.txt	D5_revpyfastani_8thread_trial3	3740	43/fabbb7	32130600	pyfastani (3740)	COMPLETED	0	2024-12-03 17:21:25.710	18.3s	1.1s	149.2%	9.9 MB	17.3 MB	10.7 MB	573 B	1.1	9.9
revpyfastani_8thread/D5_revpyfastani_8thread_trial3/trace.txt	D5_revpyfastani_8thread_trial3	3761	5c/ad6ea6	32130602	pyfastani (3761)	COMPLETED	0	2024-12-03 17:21:25.837	18.2s	576ms	214.4%	9.7 MB	17.1 MB	9 MB	568 B	0.576	9.7
revpyfastani_8thread/D5_revpyfastani_8thread_trial3/trace.txt	D5_revpyfastani_8thread_trial3	3765	f3/66e104	32130605	pyfastani (3765)	COMPLETED	0	2024-12-03 17:21:26.014	18s	859ms	171.3%	9.8 MB	17.3 MB	11.4 MB	568 B	0.859	9.8
revpyfastani_8thread/D5_revpyfastani_8thread_trial3/trace.txt	D5_revpyfastani_8thread_trial3	3748	29/f8fc25	32130606	pyfastani (3748)	COMPLETED	0	2024-12-03 17:21:29.078	15s	570ms	226.4%	9.9 MB	17.3 MB	9.1 MB	568 B	0.57	9.9
revpyfastani_8thread/D5_revpyfastani_8thread_trial3/trace.txt	D5_revpyfastani_8thread_trial3	3749	7a/afceb6	32130607	pyfastani (3749)	COMPLETED	0	2024-12-03 17:21:29.137	14.9s	530ms	227.2%	9.7 MB	17.1 MB	8.3 MB	568 B	0.53	9.7
revpyfastani_8thread/D5_revpyfastani_8thread_trial3/trace.txt	D5_revpyfastani_8thread_trial3	3750	9d/299824	32130608	pyfastani (3750)	COMPLETED	0	2024-12-03 17:21:29.321	14.7s	724ms	182.8%	9.7 MB	17.3 MB	9.9 MB	568 B	0.724	9.7
revpyfastani_8thread/D5_revpyfastani_8thread_trial3/trace.txt	D5_revpyfastani_8thread_trial3	3752	aa/5833ae	32130609	pyfastani (3752)	COMPLETED	0	2024-12-03 17:21:29.405	14.7s	591ms	206.9%	9.8 MB	17.3 MB	8.9 MB	568 B	0.591	9.8
revpyfastani_8thread/D5_revpyfastani_8thread_trial3/trace.txt	D5_revpyfastani_8thread_trial3	3751	51/7e643f	32130610	pyfastani (3751)	COMPLETED	0	2024-12-03 17:21:29.493	14.6s	582ms	215.7%	9.8 MB	17.3 MB	9.2 MB	568 B	0.582	9.8
revpyfastani_8thread/D5_revpyfastani_8thread_trial3/trace.txt	D5_revpyfastani_8thread_trial3	3753	21/c2376c	32130611	pyfastani (3753)	COMPLETED	0	2024-12-03 17:21:29.550	14.5s	475ms	239.0%	9.6 MB	17.3 MB	7.9 MB	568 B	0.475	9.6
revpyfastani_8thread/D5_revpyfastani_8thread_trial3/trace.txt	D5_revpyfastani_8thread_trial3	3755	16/a5bdc8	32130612	pyfastani (3755)	COMPLETED	0	2024-12-03 17:21:29.593	14.5s	798ms	175.9%	9.9 MB	17.3 MB	8.7 MB	566 B	0.798	9.9
revpyfastani_8thread/D5_revpyfastani_8thread_trial3/trace.txt	D5_revpyfastani_8thread_trial3	3756	e0/f9bb89	32130613	pyfastani (3756)	COMPLETED	0	2024-12-03 17:21:29.651	14.4s	962ms	168.4%	9.8 MB	17.3 MB	9.9 MB	566 B	0.962	9.8
revpyfastani_8thread/D5_revpyfastani_8thread_trial3/trace.txt	D5_revpyfastani_8thread_trial3	3754	f8/d15071	32130614	pyfastani (3754)	COMPLETED	0	2024-12-03 17:21:29.709	14.4s	712ms	187.2%	9.8 MB	17.3 MB	9.1 MB	566 B	0.712	9.8
revpyfastani_8thread/D5_revpyfastani_8thread_trial3/trace.txt	D5_revpyfastani_8thread_trial3	3776	d7/d2610c	32130615	pyfastani (3776)	COMPLETED	0	2024-12-03 17:21:29.766	14.3s	617ms	216.5%	9.8 MB	17.3 MB	8.6 MB	566 B	0.617	9.8
revpyfastani_8thread/D5_revpyfastani_8thread_trial3/trace.txt	D5_revpyfastani_8thread_trial3	3758	20/bf4c20	32130616	pyfastani (3758)	COMPLETED	0	2024-12-03 17:21:29.826	14.3s	870ms	157.9%	10 MB	17.3 MB	10 MB	566 B	0.87	10.0
revpyfastani_8thread/D5_revpyfastani_8thread_trial3/trace.txt	D5_revpyfastani_8thread_trial3	3760	fa/66a941	32130617	pyfastani (3760)	COMPLETED	0	2024-12-03 17:21:29.919	14.2s	670ms	192.0%	9.4 MB	17 MB	8.9 MB	566 B	0.67	9.4
revpyfastani_8thread/D5_revpyfastani_8thread_trial3/trace.txt	D5_revpyfastani_8thread_trial3	3779	97/85f33d	32130619	pyfastani (3779)	COMPLETED	0	2024-12-03 17:21:30.009	14.1s	549ms	224.8%	9.9 MB	17.3 MB	8.5 MB	566 B	0.549	9.9
revpyfastani_8thread/D5_revpyfastani_8thread_trial3/trace.txt	D5_revpyfastani_8thread_trial3	3762	67/930cb3	32130620	pyfastani (3762)	COMPLETED	0	2024-12-03 17:21:30.105	14s	871ms	174.3%	10 MB	17.3 MB	11.1 MB	566 B	0.871	10.0
revpyfastani_8thread/D5_revpyfastani_8thread_trial3/trace.txt	D5_revpyfastani_8thread_trial3	3764	f1/a0c697	32130622	pyfastani (3764)	COMPLETED	0	2024-12-03 17:21:30.245	13.9s	634ms	194.9%	9.7 MB	17.1 MB	9 MB	566 B	0.634	9.7
revpyfastani_8thread/D5_revpyfastani_8thread_trial3/trace.txt	D5_revpyfastani_8thread_trial3	3766	cc/bc34fd	32130623	pyfastani (3766)	COMPLETED	0	2024-12-03 17:21:30.401	13.7s	752ms	197.2%	10 MB	17.3 MB	9.9 MB	738 B	0.752	10.0
revpyfastani_8thread/D5_revpyfastani_8thread_trial3/trace.txt	D5_revpyfastani_8thread_trial3	3767	b7/660bf7	32130624	pyfastani (3767)	COMPLETED	0	2024-12-03 17:21:30.443	13.7s	613ms	213.6%	9.9 MB	17.3 MB	9 MB	566 B	0.613	9.9
revpyfastani_8thread/D5_revpyfastani_8thread_trial3/trace.txt	D5_revpyfastani_8thread_trial3	3770	f7/452eef	32130625	pyfastani (3770)	COMPLETED	0	2024-12-03 17:21:30.465	13.7s	495ms	241.0%	9.7 MB	17.3 MB	8.2 MB	566 B	0.495	9.7
revpyfastani_8thread/D5_revpyfastani_8thread_trial3/trace.txt	D5_revpyfastani_8thread_trial3	3768	42/252849	32130626	pyfastani (3768)	COMPLETED	0	2024-12-03 17:21:30.489	13.7s	1s	167.4%	9.7 MB	17.3 MB	12.4 MB	566 B	1.0	9.7
revpyfastani_8thread/D5_revpyfastani_8thread_trial3/trace.txt	D5_revpyfastani_8thread_trial3	3790	08/3fcc5f	32130647	pyfastani (3790)	COMPLETED	0	2024-12-03 17:21:35.421	8.8s	758ms	199.5%	9.7 MB	17.3 MB	10.8 MB	567 B	0.758	9.7
revpyfastani_8thread/D5_revpyfastani_8thread_trial3/trace.txt	D5_revpyfastani_8thread_trial3	3759	76/2b09ac	32130618	pyfastani (3759)	COMPLETED	0	2024-12-03 17:21:29.967	19s	782ms	176.4%	9.8 MB	17.3 MB	10.5 MB	566 B	0.782	9.8
revpyfastani_8thread/D5_revpyfastani_8thread_trial3/trace.txt	D5_revpyfastani_8thread_trial3	3763	bc/f9cb0c	32130621	pyfastani (3763)	COMPLETED	0	2024-12-03 17:21:30.167	18.8s	630ms	169.5%	10.9 MB	21.3 MB	8.8 MB	566 B	0.63	10.9
revpyfastani_8thread/D5_revpyfastani_8thread_trial3/trace.txt	D5_revpyfastani_8thread_trial3	3771	1d/52485b	32130627	pyfastani (3771)	COMPLETED	0	2024-12-03 17:21:30.569	18.4s	959ms	148.9%	9.8 MB	17.3 MB	9.1 MB	566 B	0.959	9.8
revpyfastani_8thread/D5_revpyfastani_8thread_trial3/trace.txt	D5_revpyfastani_8thread_trial3	3772	6a/738b46	32130628	pyfastani (3772)	COMPLETED	0	2024-12-03 17:21:30.637	18.4s	676ms	168.1%	9.9 MB	17.3 MB	9.9 MB	567 B	0.676	9.9
revpyfastani_8thread/D5_revpyfastani_8thread_trial3/trace.txt	D5_revpyfastani_8thread_trial3	3769	0c/4868c1	32130629	pyfastani (3769)	COMPLETED	0	2024-12-03 17:21:30.667	18.3s	693ms	189.7%	9.8 MB	17.3 MB	9.7 MB	567 B	0.693	9.8
revpyfastani_8thread/D5_revpyfastani_8thread_trial3/trace.txt	D5_revpyfastani_8thread_trial3	3775	89/84638c	32130630	pyfastani (3775)	COMPLETED	0	2024-12-03 17:21:30.817	18.2s	566ms	220.2%	9.9 MB	17.3 MB	8.7 MB	567 B	0.566	9.9
revpyfastani_8thread/D5_revpyfastani_8thread_trial3/trace.txt	D5_revpyfastani_8thread_trial3	3778	b5/262969	32130632	pyfastani (3778)	COMPLETED	0	2024-12-03 17:21:30.909	18.1s	768ms	174.2%	5.1 MB	14.1 MB	9.2 MB	567 B	0.768	5.1
revpyfastani_8thread/D5_revpyfastani_8thread_trial3/trace.txt	D5_revpyfastani_8thread_trial3	3774	b3/7fc392	32130631	pyfastani (3774)	COMPLETED	0	2024-12-03 17:21:30.869	18.1s	527ms	233.1%	10.1 MB	17.3 MB	8.2 MB	567 B	0.527	10.1
revpyfastani_8thread/D5_revpyfastani_8thread_trial3/trace.txt	D5_revpyfastani_8thread_trial3	3773	19/dbf41e	32130633	pyfastani (3773)	COMPLETED	0	2024-12-03 17:21:34.183	14.8s	824ms	181.2%	9.9 MB	17.3 MB	11.2 MB	567 B	0.824	9.9
revpyfastani_8thread/D5_revpyfastani_8thread_trial3/trace.txt	D5_revpyfastani_8thread_trial3	3795	80/b29ca0	32130634	pyfastani (3795)	COMPLETED	0	2024-12-03 17:21:34.302	14.7s	713ms	179.9%	10.5 MB	21.3 MB	9.7 MB	567 B	0.713	10.5
revpyfastani_8thread/D5_revpyfastani_8thread_trial3/trace.txt	D5_revpyfastani_8thread_trial3	3780	9f/21c707	32130635	pyfastani (3780)	COMPLETED	0	2024-12-03 17:21:34.362	14.7s	662ms	211.7%	9.8 MB	17.3 MB	10.1 MB	567 B	0.662	9.8
revpyfastani_8thread/D5_revpyfastani_8thread_trial3/trace.txt	D5_revpyfastani_8thread_trial3	3777	6a/770c5a	32130636	pyfastani (3777)	COMPLETED	0	2024-12-03 17:21:34.414	14.6s	525ms	231.5%	9.9 MB	17.3 MB	8.4 MB	567 B	0.525	9.9
revpyfastani_8thread/D5_revpyfastani_8thread_trial3/trace.txt	D5_revpyfastani_8thread_trial3	3783	bc/b55864	32130638	pyfastani (3783)	COMPLETED	0	2024-12-03 17:21:34.529	14.5s	758ms	185.1%	10.2 MB	17.3 MB	9.9 MB	567 B	0.758	10.2
revpyfastani_8thread/D5_revpyfastani_8thread_trial3/trace.txt	D5_revpyfastani_8thread_trial3	3799	5c/52f17a	32130639	pyfastani (3799)	COMPLETED	0	2024-12-03 17:21:34.573	14.5s	703ms	138.2%	10.1 MB	17.3 MB	10.4 MB	567 B	0.703	10.1
revpyfastani_8thread/D5_revpyfastani_8thread_trial3/trace.txt	D5_revpyfastani_8thread_trial3	3786	7c/1c001a	32130640	pyfastani (3786)	COMPLETED	0	2024-12-03 17:21:34.641	14.4s	1.2s	139.9%	92.5 MB	1.1 GB	12.8 MB	567 B	1.2	92.5
revpyfastani_8thread/D5_revpyfastani_8thread_trial3/trace.txt	D5_revpyfastani_8thread_trial3	3782	5e/b489ad	32130642	pyfastani (3782)	COMPLETED	0	2024-12-03 17:21:34.777	14.3s	759ms	182.7%	9.8 MB	17.3 MB	10.4 MB	567 B	0.759	9.8
revpyfastani_8thread/D5_revpyfastani_8thread_trial3/trace.txt	D5_revpyfastani_8thread_trial3	3788	3e/eb26e9	32130644	pyfastani (3788)	COMPLETED	0	2024-12-03 17:21:34.973	14.1s	679ms	202.1%	9.9 MB	17.3 MB	9.6 MB	567 B	0.679	9.9
revpyfastani_8thread/D5_revpyfastani_8thread_trial3/trace.txt	D5_revpyfastani_8thread_trial3	3789	fe/dcbe91	32130641	pyfastani (3789)	COMPLETED	0	2024-12-03 17:21:34.718	14.3s	584ms	222.7%	9.7 MB	17.3 MB	9.4 MB	567 B	0.584	9.7
revpyfastani_8thread/D5_revpyfastani_8thread_trial3/trace.txt	D5_revpyfastani_8thread_trial3	3787	8c/493473	32130645	pyfastani (3787)	COMPLETED	0	2024-12-03 17:21:35.089	14s	550ms	225.5%	9.9 MB	17.3 MB	8.4 MB	567 B	0.55	9.9
revpyfastani_8thread/D5_revpyfastani_8thread_trial3/trace.txt	D5_revpyfastani_8thread_trial3	3785	6d/77c386	32130646	pyfastani (3785)	COMPLETED	0	2024-12-03 17:21:35.217	13.9s	728ms	191.4%	9.9 MB	17.3 MB	9.9 MB	567 B	0.728	9.9
revpyfastani_8thread/D5_revpyfastani_8thread_trial3/trace.txt	D5_revpyfastani_8thread_trial3	3792	7b/67e8ea	32130650	pyfastani (3792)	COMPLETED	0	2024-12-03 17:21:35.729	13.4s	815ms	161.4%	9.9 MB	17.3 MB	9.1 MB	567 B	0.815	9.9
revpyfastani_8thread/D5_revpyfastani_8thread_trial3/trace.txt	D5_revpyfastani_8thread_trial3	3791	86/b5cff0	32130648	pyfastani (3791)	COMPLETED	0	2024-12-03 17:21:35.497	13.6s	635ms	216.2%	9.7 MB	17.3 MB	9.5 MB	567 B	0.635	9.7
revpyfastani_8thread/D5_revpyfastani_8thread_trial3/trace.txt	D5_revpyfastani_8thread_trial3	3784	26/58e7c4	32130651	pyfastani (3784)	COMPLETED	0	2024-12-03 17:21:35.774	13.3s	656ms	197.2%	3.1 MB	4.3 MB	9.6 MB	567 B	0.656	3.1
revpyfastani_8thread/D5_revpyfastani_8thread_trial3/trace.txt	D5_revpyfastani_8thread_trial3	3798	49/cd6e00	32130653	pyfastani (3798)	COMPLETED	0	2024-12-03 17:21:35.829	13.3s	648ms	210.3%	9.8 MB	17.3 MB	9.2 MB	567 B	0.648	9.8
revpyfastani_8thread/D5_revpyfastani_8thread_trial3/trace.txt	D5_revpyfastani_8thread_trial3	3796	ea/4d94c5	32130654	pyfastani (3796)	COMPLETED	0	2024-12-03 17:21:35.961	13.2s	680ms	170.1%	11.2 MB	21.3 MB	9.2 MB	573 B	0.68	11.2
revpyfastani_8thread/D5_revpyfastani_8thread_trial3/trace.txt	D5_revpyfastani_8thread_trial3	3797	84/ced152	32130655	pyfastani (3797)	COMPLETED	0	2024-12-03 17:21:36.009	13.1s	496ms	218.7%	9.3 MB	17.1 MB	8.1 MB	566 B	0.496	9.3
revpyfastani_8thread/D5_revpyfastani_8thread_trial3/trace.txt	D5_revpyfastani_8thread_trial3	3802	47/431c4c	32130657	pyfastani (3802)	COMPLETED	0	2024-12-03 17:21:36.190	12.9s	566ms	209.5%	9.3 MB	17.1 MB	9 MB	566 B	0.566	9.3
revpyfastani_8thread/D5_revpyfastani_8thread_trial3/trace.txt	D5_revpyfastani_8thread_trial3	3801	27/8ce075	32130656	pyfastani (3801)	COMPLETED	0	2024-12-03 17:21:36.079	13.1s	634ms	196.5%	9 MB	17.1 MB	10 MB	566 B	0.634	9.0
revpyfastani_8thread/D5_revpyfastani_8thread_trial3/trace.txt	D5_revpyfastani_8thread_trial3	3800	a8/8623d2	32130658	pyfastani (3800)	COMPLETED	0	2024-12-03 17:21:36.259	12.9s	727ms	183.9%	9.5 MB	17.1 MB	10.7 MB	566 B	0.727	9.5
revpyfastani_8thread/D5_revpyfastani_8thread_trial3/trace.txt	D5_revpyfastani_8thread_trial3	3809	71/ba42b3	32130659	pyfastani (3809)	COMPLETED	0	2024-12-03 17:21:36.393	12.8s	465ms	232.1%	9.6 MB	17.1 MB	7.7 MB	566 B	0.465	9.6
revpyfastani_8thread/D5_revpyfastani_8thread_trial3/trace.txt	D5_revpyfastani_8thread_trial3	3803	4a/600496	32130664	pyfastani (3803)	COMPLETED	0	2024-12-03 17:21:39.605	9.6s	610ms	212.6%	9.7 MB	17.3 MB	9 MB	567 B	0.61	9.7
revpyfastani_8thread/D5_revpyfastani_8thread_trial3/trace.txt	D5_revpyfastani_8thread_trial3	3781	83/e6164e	32130637	pyfastani (3781)	COMPLETED	0	2024-12-03 17:21:34.469	19.5s	663ms	197.2%	9.8 MB	17.3 MB	9.6 MB	567 B	0.663	9.8
revpyfastani_8thread/D5_revpyfastani_8thread_trial3/trace.txt	D5_revpyfastani_8thread_trial3	3805	32/0c15d3	32130643	pyfastani (3805)	COMPLETED	0	2024-12-03 17:21:34.861	19.1s	602ms	210.7%	10 MB	17.3 MB	8.7 MB	567 B	0.602	10.0
revpyfastani_8thread/D5_revpyfastani_8thread_trial3/trace.txt	D5_revpyfastani_8thread_trial3	3793	1c/6edc3c	32130649	pyfastani (3793)	COMPLETED	0	2024-12-03 17:21:35.617	18.4s	726ms	202.6%	9.8 MB	17.3 MB	10.2 MB	567 B	0.726	9.8
revpyfastani_8thread/D5_revpyfastani_8thread_trial3/trace.txt	D5_revpyfastani_8thread_trial3	3794	dd/fd53ab	32130652	pyfastani (3794)	COMPLETED	0	2024-12-03 17:21:35.807	18.2s	885ms	170.1%	9.7 MB	17.3 MB	11.5 MB	567 B	0.885	9.7
revpyfastani_8thread/D5_revpyfastani_8thread_trial3/trace.txt	D5_revpyfastani_8thread_trial3	3806	20/afa2ea	32130660	pyfastani (3806)	COMPLETED	0	2024-12-03 17:21:39.113	14.9s	563ms	203.1%	9.6 MB	17.1 MB	9 MB	566 B	0.563	9.6
revpyfastani_8thread/D5_revpyfastani_8thread_trial3/trace.txt	D5_revpyfastani_8thread_trial3	3808	9b/61db53	32130661	pyfastani (3808)	COMPLETED	0	2024-12-03 17:21:39.234	14.8s	514ms	234.9%	9.7 MB	17.1 MB	8.4 MB	567 B	0.514	9.7
revpyfastani_8thread/D5_revpyfastani_8thread_trial3/trace.txt	D5_revpyfastani_8thread_trial3	3804	76/52b377	32130662	pyfastani (3804)	COMPLETED	0	2024-12-03 17:21:39.341	14.7s	575ms	219.9%	10.1 MB	17.3 MB	9.4 MB	567 B	0.575	10.1
revpyfastani_8thread/D5_revpyfastani_8thread_trial3/trace.txt	D5_revpyfastani_8thread_trial3	3810	57/42f3dd	32130663	pyfastani (3810)	COMPLETED	0	2024-12-03 17:21:39.522	14.5s	1.1s	126.1%	9.7 MB	17.3 MB	9.6 MB	567 B	1.1	9.7
revpyfastani_8thread/D5_revpyfastani_8thread_trial3/trace.txt	D5_revpyfastani_8thread_trial3	3811	9e/7858a2	32130665	pyfastani (3811)	COMPLETED	0	2024-12-03 17:21:39.689	14.3s	568ms	220.2%	9.9 MB	17.3 MB	8.8 MB	567 B	0.568	9.9
revpyfastani_8thread/D5_revpyfastani_8thread_trial3/trace.txt	D5_revpyfastani_8thread_trial3	3825	c5/d08e15	32130666	pyfastani (3825)	COMPLETED	0	2024-12-03 17:21:39.789	14.2s	639ms	199.2%	9.9 MB	17.3 MB	9.3 MB	567 B	0.639	9.9
revpyfastani_8thread/D5_revpyfastani_8thread_trial3/trace.txt	D5_revpyfastani_8thread_trial3	3807	26/755cd2	32130667	pyfastani (3807)	COMPLETED	0	2024-12-03 17:21:39.842	14.2s	926ms	179.7%	9.8 MB	17.3 MB	11.7 MB	567 B	0.926	9.8
revpyfastani_8thread/D5_revpyfastani_8thread_trial3/trace.txt	D5_revpyfastani_8thread_trial3	3827	61/9ef28d	32130668	pyfastani (3827)	COMPLETED	0	2024-12-03 17:21:39.903	14.1s	659ms	198.7%	10 MB	17.3 MB	9.2 MB	567 B	0.659	10.0
revpyfastani_8thread/D5_revpyfastani_8thread_trial3/trace.txt	D5_revpyfastani_8thread_trial3	3830	20/f29bf0	32130669	pyfastani (3830)	COMPLETED	0	2024-12-03 17:21:39.985	14.1s	663ms	174.3%	9.8 MB	17.3 MB	8.6 MB	568 B	0.663	9.8
revpyfastani_8thread/D5_revpyfastani_8thread_trial3/trace.txt	D5_revpyfastani_8thread_trial3	3812	ca/09f95b	32130671	pyfastani (3812)	COMPLETED	0	2024-12-03 17:21:40.173	13.9s	653ms	208.5%	8.9 MB	17 MB	9.5 MB	568 B	0.653	8.9
revpyfastani_8thread/D5_revpyfastani_8thread_trial3/trace.txt	D5_revpyfastani_8thread_trial3	3814	49/d2acd6	32130672	pyfastani (3814)	COMPLETED	0	2024-12-03 17:21:40.348	13.7s	588ms	217.7%	9.9 MB	17.3 MB	9.2 MB	567 B	0.588	9.9
revpyfastani_8thread/D5_revpyfastani_8thread_trial3/trace.txt	D5_revpyfastani_8thread_trial3	3836	ed/5818fc	32130673	pyfastani (3836)	COMPLETED	0	2024-12-03 17:21:40.453	13.6s	742ms	174.9%	9.2 MB	17.1 MB	9.9 MB	567 B	0.742	9.2
revpyfastani_8thread/D5_revpyfastani_8thread_trial3/trace.txt	D5_revpyfastani_8thread_trial3	3815	72/e82b09	32130675	pyfastani (3815)	COMPLETED	0	2024-12-03 17:21:40.625	13.4s	706ms	194.2%	9.8 MB	17.3 MB	9.8 MB	567 B	0.706	9.8
revpyfastani_8thread/D5_revpyfastani_8thread_trial3/trace.txt	D5_revpyfastani_8thread_trial3	3816	7e/2f8e3f	32130676	pyfastani (3816)	COMPLETED	0	2024-12-03 17:21:40.701	13.4s	762ms	189.6%	9.8 MB	17.3 MB	10.4 MB	567 B	0.762	9.8
revpyfastani_8thread/D5_revpyfastani_8thread_trial3/trace.txt	D5_revpyfastani_8thread_trial3	3841	12/ed10d4	32130678	pyfastani (3841)	COMPLETED	0	2024-12-03 17:21:40.885	13.2s	498ms	234.7%	9.6 MB	17.3 MB	8.2 MB	567 B	0.498	9.6
revpyfastani_8thread/D5_revpyfastani_8thread_trial3/trace.txt	D5_revpyfastani_8thread_trial3	3820	06/cfa64e	32130680	pyfastani (3820)	COMPLETED	0	2024-12-03 17:21:41.033	13.1s	472ms	241.2%	9.7 MB	17.1 MB	8 MB	567 B	0.472	9.7
revpyfastani_8thread/D5_revpyfastani_8thread_trial3/trace.txt	D5_revpyfastani_8thread_trial3	3822	a3/650f7c	32130682	pyfastani (3822)	COMPLETED	0	2024-12-03 17:21:41.207	12.9s	878ms	143.8%	9.9 MB	17.3 MB	9.3 MB	567 B	0.878	9.9
revpyfastani_8thread/D5_revpyfastani_8thread_trial3/trace.txt	D5_revpyfastani_8thread_trial3	3824	12/c9b5d1	32130683	pyfastani (3824)	COMPLETED	0	2024-12-03 17:21:41.289	12.8s	564ms	225.0%	9.5 MB	17.1 MB	9.3 MB	567 B	0.564	9.5
revpyfastani_8thread/D5_revpyfastani_8thread_trial3/trace.txt	D5_revpyfastani_8thread_trial3	3831	23/b339e6	32130688	pyfastani (3831)	COMPLETED	0	2024-12-03 17:21:41.733	12.4s	707ms	204.6%	9.6 MB	17.1 MB	10.8 MB	567 B	0.707	9.6
revpyfastani_8thread/D5_revpyfastani_8thread_trial3/trace.txt	D5_revpyfastani_8thread_trial3	3833	96/2efc96	32130689	pyfastani (3833)	COMPLETED	0	2024-12-03 17:21:41.809	12.3s	580ms	219.4%	9.7 MB	17.1 MB	9.3 MB	567 B	0.58	9.7
revpyfastani_8thread/D5_revpyfastani_8thread_trial3/trace.txt	D5_revpyfastani_8thread_trial3	3835	c1/438e71	32130690	pyfastani (3835)	COMPLETED	0	2024-12-03 17:21:41.859	12.3s	538ms	232.5%	9.7 MB	17.1 MB	9.1 MB	567 B	0.538	9.7
revpyfastani_8thread/D5_revpyfastani_8thread_trial3/trace.txt	D5_revpyfastani_8thread_trial3	3832	13/1edab7	32130670	pyfastani (3832)	COMPLETED	0	2024-12-03 17:21:40.062	18.9s	688ms	185.0%	10.2 MB	17.3 MB	10 MB	568 B	0.688	10.2
revpyfastani_8thread/D5_revpyfastani_8thread_trial3/trace.txt	D5_revpyfastani_8thread_trial3	3813	9a/93ee23	32130674	pyfastani (3813)	COMPLETED	0	2024-12-03 17:21:40.521	18.5s	537ms	237.0%	9.9 MB	17.3 MB	8.9 MB	567 B	0.537	9.9
revpyfastani_8thread/D5_revpyfastani_8thread_trial3/trace.txt	D5_revpyfastani_8thread_trial3	3817	22/ba4654	32130677	pyfastani (3817)	COMPLETED	0	2024-12-03 17:21:40.809	18.2s	1s	160.1%	10.2 MB	17.3 MB	12 MB	567 B	1.0	10.2
revpyfastani_8thread/D5_revpyfastani_8thread_trial3/trace.txt	D5_revpyfastani_8thread_trial3	3818	ea/43af93	32130679	pyfastani (3818)	COMPLETED	0	2024-12-03 17:21:40.969	18s	750ms	197.3%	9.5 MB	17.3 MB	11.1 MB	567 B	0.75	9.5
revpyfastani_8thread/D5_revpyfastani_8thread_trial3/trace.txt	D5_revpyfastani_8thread_trial3	3821	52/0d095f	32130681	pyfastani (3821)	COMPLETED	0	2024-12-03 17:21:41.125	17.9s	712ms	202.6%	9.8 MB	17.1 MB	10.3 MB	739 B	0.712	9.8
revpyfastani_8thread/D5_revpyfastani_8thread_trial3/trace.txt	D5_revpyfastani_8thread_trial3	3826	49/f81b11	32130684	pyfastani (3826)	COMPLETED	0	2024-12-03 17:21:41.373	17.6s	779ms	184.6%	9.7 MB	17.1 MB	11 MB	567 B	0.779	9.7
revpyfastani_8thread/D5_revpyfastani_8thread_trial3/trace.txt	D5_revpyfastani_8thread_trial3	3819	b5/b67da6	32130685	pyfastani (3819)	COMPLETED	0	2024-12-03 17:21:41.511	17.5s	767ms	164.5%	9.6 MB	17.1 MB	9.2 MB	567 B	0.767	9.6
revpyfastani_8thread/D5_revpyfastani_8thread_trial3/trace.txt	D5_revpyfastani_8thread_trial3	3828	c3/03f16f	32130687	pyfastani (3828)	COMPLETED	0	2024-12-03 17:21:41.679	17.3s	1.1s	161.4%	9.7 MB	17.1 MB	13.3 MB	567 B	1.1	9.7
revpyfastani_8thread/D5_revpyfastani_8thread_trial3/trace.txt	D5_revpyfastani_8thread_trial3	3834	48/7dd83f	32130691	pyfastani (3834)	COMPLETED	0	2024-12-03 17:21:41.941	17.1s	496ms	233.9%	9.8 MB	17.3 MB	8.3 MB	567 B	0.496	9.8
revpyfastani_8thread/D5_revpyfastani_8thread_trial3/trace.txt	D5_revpyfastani_8thread_trial3	3823	7c/b9801e	32130686	pyfastani (3823)	COMPLETED	0	2024-12-03 17:21:41.608	17.4s	647ms	202.9%	9.9 MB	17.3 MB	9.9 MB	567 B	0.647	9.9
revpyfastani_8thread/D5_revpyfastani_8thread_trial3/trace.txt	D5_revpyfastani_8thread_trial3	3829	4c/63ea61	32130692	pyfastani (3829)	COMPLETED	0	2024-12-03 17:21:41.982	17s	745ms	189.7%	9.7 MB	17.1 MB	10.7 MB	567 B	0.745	9.7
revpyfastani_8thread/D5_revpyfastani_8thread_trial3/trace.txt	D5_revpyfastani_8thread_trial3	3838	11/387aab	32130693	pyfastani (3838)	COMPLETED	0	2024-12-03 17:21:42.069	17s	555ms	228.6%	9.9 MB	17.3 MB	8.4 MB	567 B	0.555	9.9
revpyfastani_8thread/D5_revpyfastani_8thread_trial3/trace.txt	D5_revpyfastani_8thread_trial3	3839	14/f717f7	32130696	pyfastani (3839)	COMPLETED	0	2024-12-03 17:21:44.244	14.8s	795ms	171.7%	9.7 MB	17.1 MB	9.9 MB	567 B	0.795	9.7
revpyfastani_8thread/D5_revpyfastani_8thread_trial3/trace.txt	D5_revpyfastani_8thread_trial3	3843	1d/19ca8a	32130699	pyfastani (3843)	COMPLETED	0	2024-12-03 17:21:44.444	14.6s	707ms	191.3%	9.5 MB	17.1 MB	10.2 MB	567 B	0.707	9.5
revpyfastani_8thread/D5_revpyfastani_8thread_trial3/trace.txt	D5_revpyfastani_8thread_trial3	3846	89/2be019	32130700	pyfastani (3846)	COMPLETED	0	2024-12-03 17:21:44.494	14.6s	606ms	208.4%	9.7 MB	17.1 MB	9.3 MB	567 B	0.606	9.7
revpyfastani_8thread/D5_revpyfastani_8thread_trial3/trace.txt	D5_revpyfastani_8thread_trial3	3845	1b/a8464a	32130702	pyfastani (3845)	COMPLETED	0	2024-12-03 17:21:44.593	14.5s	597ms	210.2%	9.7 MB	17.1 MB	9.4 MB	567 B	0.597	9.7
revpyfastani_8thread/D5_revpyfastani_8thread_trial3/trace.txt	D5_revpyfastani_8thread_trial3	3847	5c/a328ba	32130703	pyfastani (3847)	COMPLETED	0	2024-12-03 17:21:44.817	14.3s	695ms	202.7%	10 MB	17.3 MB	9.2 MB	567 B	0.695	10.0
revpyfastani_8thread/D5_revpyfastani_8thread_trial3/trace.txt	D5_revpyfastani_8thread_trial3	3862	52/f264bf	32130704	pyfastani (3862)	COMPLETED	0	2024-12-03 17:21:44.866	14.2s	503ms	238.9%	9.6 MB	17.3 MB	8.7 MB	567 B	0.503	9.6
revpyfastani_8thread/D5_revpyfastani_8thread_trial3/trace.txt	D5_revpyfastani_8thread_trial3	3849	9e/c6f1d0	32130705	pyfastani (3849)	COMPLETED	0	2024-12-03 17:21:44.893	14.2s	671ms	191.9%	7.3 MB	15.6 MB	9.2 MB	567 B	0.671	7.3
revpyfastani_8thread/D5_revpyfastani_8thread_trial3/trace.txt	D5_revpyfastani_8thread_trial3	3855	dc/ff27e6	32130711	pyfastani (3855)	COMPLETED	0	2024-12-03 17:21:45.361	13.7s	796ms	182.6%	9.3 MB	17.1 MB	11.2 MB	568 B	0.796	9.3
revpyfastani_8thread/D5_revpyfastani_8thread_trial3/trace.txt	D5_revpyfastani_8thread_trial3	3851	5d/de8695	32130712	pyfastani (3851)	COMPLETED	0	2024-12-03 17:21:45.419	13.7s	839ms	169.6%	9.8 MB	17.3 MB	11.1 MB	568 B	0.839	9.8
revpyfastani_8thread/D5_revpyfastani_8thread_trial3/trace.txt	D5_revpyfastani_8thread_trial3	3860	66/099cdc	32130716	pyfastani (3860)	COMPLETED	0	2024-12-03 17:21:45.798	13.3s	676ms	196.4%	9.8 MB	17.3 MB	9.7 MB	568 B	0.676	9.8
revpyfastani_8thread/D5_revpyfastani_8thread_trial3/trace.txt	D5_revpyfastani_8thread_trial3	3864	02/d969ac	32130719	pyfastani (3864)	COMPLETED	0	2024-12-03 17:21:45.983	13.1s	997ms	170.0%	9.7 MB	17.3 MB	12.4 MB	567 B	0.997	9.7
revpyfastani_8thread/D5_revpyfastani_8thread_trial3/trace.txt	D5_revpyfastani_8thread_trial3	3866	c6/3085cf	32130721	pyfastani (3866)	COMPLETED	0	2024-12-03 17:21:46.085	13s	909ms	153.9%	9.8 MB	17.3 MB	10.2 MB	567 B	0.909	9.8
revpyfastani_8thread/D5_revpyfastani_8thread_trial3/trace.txt	D5_revpyfastani_8thread_trial3	3867	b8/45fe66	32130722	pyfastani (3867)	COMPLETED	0	2024-12-03 17:21:46.185	13s	852ms	179.1%	9.8 MB	17.3 MB	11 MB	567 B	0.852	9.8
revpyfastani_8thread/D5_revpyfastani_8thread_trial3/trace.txt	D5_revpyfastani_8thread_trial3	3869	c3/0c0a2b	32130724	pyfastani (3869)	COMPLETED	0	2024-12-03 17:21:46.305	12.8s	866ms	176.0%	10 MB	17.3 MB	11.2 MB	567 B	0.866	10.0
revpyfastani_8thread/D5_revpyfastani_8thread_trial3/trace.txt	D5_revpyfastani_8thread_trial3	3870	c8/f5fac9	32130725	pyfastani (3870)	COMPLETED	0	2024-12-03 17:21:46.367	12.8s	698ms	185.4%	9.5 MB	17.1 MB	9.1 MB	567 B	0.698	9.5
revpyfastani_8thread/D5_revpyfastani_8thread_trial3/trace.txt	D5_revpyfastani_8thread_trial3	3837	6c/4516cf	32130694	pyfastani (3837)	COMPLETED	0	2024-12-03 17:21:44.073	19.9s	798ms	177.1%	9.9 MB	17.3 MB	9.8 MB	567 B	0.798	9.9
revpyfastani_8thread/D5_revpyfastani_8thread_trial3/trace.txt	D5_revpyfastani_8thread_trial3	3840	23/2837b6	32130695	pyfastani (3840)	COMPLETED	0	2024-12-03 17:21:44.201	19.8s	601ms	219.1%	9.7 MB	17.1 MB	9.1 MB	567 B	0.601	9.7
revpyfastani_8thread/D5_revpyfastani_8thread_trial3/trace.txt	D5_revpyfastani_8thread_trial3	3856	34/031cba	32130697	pyfastani (3856)	COMPLETED	0	2024-12-03 17:21:44.295	19.7s	702ms	195.6%	9.6 MB	17.1 MB	10.3 MB	567 B	0.702	9.6
revpyfastani_8thread/D5_revpyfastani_8thread_trial3/trace.txt	D5_revpyfastani_8thread_trial3	3842	7f/104d1e	32130698	pyfastani (3842)	COMPLETED	0	2024-12-03 17:21:44.357	19.6s	559ms	217.8%	9.7 MB	17.1 MB	8.9 MB	567 B	0.559	9.7
revpyfastani_8thread/D5_revpyfastani_8thread_trial3/trace.txt	D5_revpyfastani_8thread_trial3	3844	0e/ca9bf7	32130701	pyfastani (3844)	COMPLETED	0	2024-12-03 17:21:44.549	19.4s	650ms	206.4%	9.3 MB	17.1 MB	10.2 MB	567 B	0.65	9.3
revpyfastani_8thread/D5_revpyfastani_8thread_trial3/trace.txt	D5_revpyfastani_8thread_trial3	3850	1e/8e1791	32130706	pyfastani (3850)	COMPLETED	0	2024-12-03 17:21:44.957	19s	597ms	216.3%	9.6 MB	17.1 MB	9.7 MB	567 B	0.597	9.6
revpyfastani_8thread/D5_revpyfastani_8thread_trial3/trace.txt	D5_revpyfastani_8thread_trial3	3848	7c/83e711	32130707	pyfastani (3848)	COMPLETED	0	2024-12-03 17:21:45.017	19s	839ms	178.3%	10 MB	17.3 MB	11.2 MB	567 B	0.839	10.0
revpyfastani_8thread/D5_revpyfastani_8thread_trial3/trace.txt	D5_revpyfastani_8thread_trial3	3852	93/eb08f7	32130708	pyfastani (3852)	COMPLETED	0	2024-12-03 17:21:45.105	18.9s	572ms	206.3%	9.7 MB	17.1 MB	9.1 MB	567 B	0.572	9.7
revpyfastani_8thread/D5_revpyfastani_8thread_trial3/trace.txt	D5_revpyfastani_8thread_trial3	3854	8a/47eb9f	32130710	pyfastani (3854)	COMPLETED	0	2024-12-03 17:21:45.282	18.7s	890ms	150.5%	9.8 MB	17.3 MB	9.5 MB	567 B	0.89	9.8
revpyfastani_8thread/D5_revpyfastani_8thread_trial3/trace.txt	D5_revpyfastani_8thread_trial3	3853	60/e81249	32130709	pyfastani (3853)	COMPLETED	0	2024-12-03 17:21:45.189	18.8s	760ms	189.8%	9.8 MB	17.3 MB	10.3 MB	567 B	0.76	9.8
revpyfastani_8thread/D5_revpyfastani_8thread_trial3/trace.txt	D5_revpyfastani_8thread_trial3	3859	48/5396e2	32130713	pyfastani (3859)	COMPLETED	0	2024-12-03 17:21:45.481	18.6s	1.3s	148.5%	101.1 MB	1.1 GB	14 MB	568 B	1.3	101.1
revpyfastani_8thread/D5_revpyfastani_8thread_trial3/trace.txt	D5_revpyfastani_8thread_trial3	3857	b2/38549d	32130714	pyfastani (3857)	COMPLETED	0	2024-12-03 17:21:45.644	18.4s	540ms	232.5%	9.7 MB	17.3 MB	8.4 MB	568 B	0.54	9.7
revpyfastani_8thread/D5_revpyfastani_8thread_trial3/trace.txt	D5_revpyfastani_8thread_trial3	3858	d2/8d4d20	32130715	pyfastani (3858)	COMPLETED	0	2024-12-03 17:21:45.705	18.3s	589ms	213.8%	9.8 MB	17.3 MB	8.7 MB	568 B	0.589	9.8
revpyfastani_8thread/D5_revpyfastani_8thread_trial3/trace.txt	D5_revpyfastani_8thread_trial3	3863	97/9cd66b	32130718	pyfastani (3863)	COMPLETED	0	2024-12-03 17:21:45.944	18.1s	681ms	208.9%	9.8 MB	17.3 MB	10.2 MB	568 B	0.681	9.8
revpyfastani_8thread/D5_revpyfastani_8thread_trial3/trace.txt	D5_revpyfastani_8thread_trial3	3875	44/3d03bf	32130720	pyfastani (3875)	COMPLETED	0	2024-12-03 17:21:46.013	18.1s	733ms	206.4%	9.7 MB	17.3 MB	10.4 MB	567 B	0.733	9.7
revpyfastani_8thread/D5_revpyfastani_8thread_trial3/trace.txt	D5_revpyfastani_8thread_trial3	3868	9c/40d5b5	32130723	pyfastani (3868)	COMPLETED	0	2024-12-03 17:21:46.245	17.8s	459ms	251.2%	9.9 MB	17.3 MB	7.8 MB	567 B	0.459	9.9
revpyfastani_8thread/D5_revpyfastani_8thread_trial3/trace.txt	D5_revpyfastani_8thread_trial3	3872	3b/c1c5b6	32130726	pyfastani (3872)	COMPLETED	0	2024-12-03 17:21:49.134	14.9s	625ms	194.0%	9.8 MB	17.3 MB	9.4 MB	567 B	0.625	9.8
revpyfastani_8thread/D5_revpyfastani_8thread_trial3/trace.txt	D5_revpyfastani_8thread_trial3	3873	88/43309c	32130727	pyfastani (3873)	COMPLETED	0	2024-12-03 17:21:49.182	14.9s	997ms	168.0%	9.7 MB	17.3 MB	12.2 MB	567 B	0.997	9.7
revpyfastani_8thread/D5_revpyfastani_8thread_trial3/trace.txt	D5_revpyfastani_8thread_trial3	3865	df/6c5fb0	32130728	pyfastani (3865)	COMPLETED	0	2024-12-03 17:21:49.301	14.8s	712ms	177.8%	9.9 MB	17.3 MB	9.3 MB	567 B	0.712	9.9
revpyfastani_8thread/D5_revpyfastani_8thread_trial3/trace.txt	D5_revpyfastani_8thread_trial3	3871	3d/2e2468	32130730	pyfastani (3871)	COMPLETED	0	2024-12-03 17:21:49.424	14.7s	814ms	176.7%	9.6 MB	17.1 MB	10.2 MB	567 B	0.814	9.6
revpyfastani_8thread/D5_revpyfastani_8thread_trial3/trace.txt	D5_revpyfastani_8thread_trial3	3877	67/af8af1	32130731	pyfastani (3877)	COMPLETED	0	2024-12-03 17:21:49.519	14.6s	844ms	180.6%	9.9 MB	17.3 MB	10.9 MB	567 B	0.844	9.9
revpyfastani_8thread/D5_revpyfastani_8thread_trial3/trace.txt	D5_revpyfastani_8thread_trial3	3878	ae/b56145	32130732	pyfastani (3878)	COMPLETED	0	2024-12-03 17:21:49.574	14.5s	640ms	154.4%	9.9 MB	17.3 MB	8.8 MB	567 B	0.64	9.9
revpyfastani_8thread/D5_revpyfastani_8thread_trial3/trace.txt	D5_revpyfastani_8thread_trial3	3880	4d/26294a	32130733	pyfastani (3880)	COMPLETED	0	2024-12-03 17:21:49.668	14.5s	804ms	143.6%	10 MB	17.3 MB	9.9 MB	567 B	0.804	10.0
revpyfastani_8thread/D5_revpyfastani_8thread_trial3/trace.txt	D5_revpyfastani_8thread_trial3	3876	19/c8e799	32130734	pyfastani (3876)	COMPLETED	0	2024-12-03 17:21:49.744	14.4s	1s	131.2%	9.8 MB	17.3 MB	9 MB	567 B	1.0	9.8
revpyfastani_8thread/D5_revpyfastani_8thread_trial3/trace.txt	D5_revpyfastani_8thread_trial3	3879	e1/2c6c4d	32130735	pyfastani (3879)	COMPLETED	0	2024-12-03 17:21:49.801	14.3s	546ms	205.5%	9.9 MB	17.3 MB	8.2 MB	567 B	0.546	9.9
revpyfastani_8thread/D5_revpyfastani_8thread_trial3/trace.txt	D5_revpyfastani_8thread_trial3	3881	dd/d4a06f	32130736	pyfastani (3881)	COMPLETED	0	2024-12-03 17:21:49.869	14.3s	949ms	138.2%	10.3 MB	17.3 MB	8.7 MB	567 B	0.949	10.3
revpyfastani_8thread/D5_revpyfastani_8thread_trial3/trace.txt	D5_revpyfastani_8thread_trial3	3886	3e/6805dc	32130741	pyfastani (3886)	COMPLETED	0	2024-12-03 17:21:50.184	14s	750ms	181.5%	9.8 MB	17.3 MB	9.6 MB	567 B	0.75	9.8
revpyfastani_8thread/D5_revpyfastani_8thread_trial3/trace.txt	D5_revpyfastani_8thread_trial3	3891	38/52f2f3	32130746	pyfastani (3891)	COMPLETED	0	2024-12-03 17:21:50.509	13.7s	891ms	174.4%	10.1 MB	17.3 MB	10.4 MB	566 B	0.891	10.1
revpyfastani_8thread/D5_revpyfastani_8thread_trial3/trace.txt	D5_revpyfastani_8thread_trial3	3895	0f/aba7e4	32130749	pyfastani (3895)	COMPLETED	0	2024-12-03 17:21:50.825	13.4s	644ms	203.2%	9.4 MB	17.1 MB	9.2 MB	567 B	0.644	9.4
revpyfastani_8thread/D5_revpyfastani_8thread_trial3/trace.txt	D5_revpyfastani_8thread_trial3	3897	73/b29847	32130751	pyfastani (3897)	COMPLETED	0	2024-12-03 17:21:50.891	13.3s	704ms	180.1%	9.9 MB	17.3 MB	9.7 MB	566 B	0.704	9.9
revpyfastani_8thread/D5_revpyfastani_8thread_trial3/trace.txt	D5_revpyfastani_8thread_trial3	3894	9a/97c146	32130748	pyfastani (3894)	COMPLETED	0	2024-12-03 17:21:50.769	13.4s	537ms	165.2%	10.2 MB	17.3 MB	8.4 MB	566 B	0.537	10.2
revpyfastani_8thread/D5_revpyfastani_8thread_trial3/trace.txt	D5_revpyfastani_8thread_trial3	3915	25/bad556	32130756	pyfastani (3915)	COMPLETED	0	2024-12-03 17:21:51.194	13s	856ms	161.3%	9.9 MB	17.3 MB	9.5 MB	566 B	0.856	9.9
revpyfastani_8thread/D5_revpyfastani_8thread_trial3/trace.txt	D5_revpyfastani_8thread_trial3	3896	8d/3f45de	32130750	pyfastani (3896)	COMPLETED	0	2024-12-03 17:21:50.862	13.3s	645ms	213.3%	9.7 MB	17.3 MB	9.1 MB	566 B	0.645	9.7
revpyfastani_8thread/D5_revpyfastani_8thread_trial3/trace.txt	D5_revpyfastani_8thread_trial3	3911	9c/4ba727	32130755	pyfastani (3911)	COMPLETED	0	2024-12-03 17:21:51.149	13.1s	597ms	214.5%	9.7 MB	17.3 MB	8.3 MB	566 B	0.597	9.7
revpyfastani_8thread/D5_revpyfastani_8thread_trial3/trace.txt	D5_revpyfastani_8thread_trial3	3861	a1/2e62d6	32130717	pyfastani (3861)	COMPLETED	0	2024-12-03 17:21:45.878	23.1s	527ms	235.8%	9.8 MB	17.3 MB	8.7 MB	568 B	0.527	9.8
revpyfastani_8thread/D5_revpyfastani_8thread_trial3/trace.txt	D5_revpyfastani_8thread_trial3	3874	b2/45b9ae	32130729	pyfastani (3874)	COMPLETED	0	2024-12-03 17:21:49.350	19.6s	839ms	156.0%	10.8 MB	21.3 MB	9.3 MB	567 B	0.839	10.8
revpyfastani_8thread/D5_revpyfastani_8thread_trial3/trace.txt	D5_revpyfastani_8thread_trial3	3883	01/87a838	32130737	pyfastani (3883)	COMPLETED	0	2024-12-03 17:21:49.917	19.1s	564ms	226.2%	10 MB	17.3 MB	8.8 MB	567 B	0.564	10.0
revpyfastani_8thread/D5_revpyfastani_8thread_trial3/trace.txt	D5_revpyfastani_8thread_trial3	3884	06/e0c972	32130738	pyfastani (3884)	COMPLETED	0	2024-12-03 17:21:49.954	19s	1.4s	139.9%	94.7 MB	374.8 MB	13.2 MB	567 B	1.4	94.7
revpyfastani_8thread/D5_revpyfastani_8thread_trial3/trace.txt	D5_revpyfastani_8thread_trial3	3882	0c/e9c37b	32130739	pyfastani (3882)	COMPLETED	0	2024-12-03 17:21:50.021	19s	971ms	174.4%	10.1 MB	17.3 MB	11.5 MB	567 B	0.971	10.1
revpyfastani_8thread/D5_revpyfastani_8thread_trial3/trace.txt	D5_revpyfastani_8thread_trial3	3885	28/bde29d	32130740	pyfastani (3885)	COMPLETED	0	2024-12-03 17:21:50.085	18.9s	695ms	199.1%	9.9 MB	17.3 MB	9.8 MB	567 B	0.695	9.9
revpyfastani_8thread/D5_revpyfastani_8thread_trial3/trace.txt	D5_revpyfastani_8thread_trial3	3887	b5/14a86a	32130742	pyfastani (3887)	COMPLETED	0	2024-12-03 17:21:50.265	18.7s	1.3s	144.1%	85.1 MB	1.1 GB	11.7 MB	567 B	1.3	85.1
revpyfastani_8thread/D5_revpyfastani_8thread_trial3/trace.txt	D5_revpyfastani_8thread_trial3	3889	d0/b49f6d	32130743	pyfastani (3889)	COMPLETED	0	2024-12-03 17:21:50.318	18.7s	1.3s	135.9%	77.8 MB	1.1 GB	11.3 MB	566 B	1.3	77.8
revpyfastani_8thread/D5_revpyfastani_8thread_trial3/trace.txt	D5_revpyfastani_8thread_trial3	3890	a8/0ad613	32130744	pyfastani (3890)	COMPLETED	0	2024-12-03 17:21:50.377	18.6s	916ms	169.7%	9.8 MB	17.3 MB	10.5 MB	566 B	0.916	9.8
revpyfastani_8thread/D5_revpyfastani_8thread_trial3/trace.txt	D5_revpyfastani_8thread_trial3	3888	58/2f0014	32130745	pyfastani (3888)	COMPLETED	0	2024-12-03 17:21:50.438	18.6s	745ms	190.8%	10 MB	17.3 MB	9.4 MB	566 B	0.745	10.0
revpyfastani_8thread/D5_revpyfastani_8thread_trial3/trace.txt	D5_revpyfastani_8thread_trial3	3892	b1/70ee71	32130747	pyfastani (3892)	COMPLETED	0	2024-12-03 17:21:50.643	18.4s	1.1s	141.6%	10.2 MB	17.3 MB	10.2 MB	566 B	1.1	10.2
revpyfastani_8thread/D5_revpyfastani_8thread_trial3/trace.txt	D5_revpyfastani_8thread_trial3	3898	53/49e72c	32130753	pyfastani (3898)	COMPLETED	0	2024-12-03 17:21:51.001	18s	559ms	223.2%	9.9 MB	17.3 MB	8.4 MB	566 B	0.559	9.9
revpyfastani_8thread/D5_revpyfastani_8thread_trial3/trace.txt	D5_revpyfastani_8thread_trial3	3893	29/60be85	32130752	pyfastani (3893)	COMPLETED	0	2024-12-03 17:21:50.913	18.1s	1s	165.3%	9.8 MB	17.3 MB	12.3 MB	566 B	1.0	9.8
revpyfastani_8thread/D5_revpyfastani_8thread_trial3/trace.txt	D5_revpyfastani_8thread_trial3	3912	e6/e054b4	32130754	pyfastani (3912)	COMPLETED	0	2024-12-03 17:21:51.069	18s	731ms	190.9%	9.2 MB	17 MB	9.6 MB	572 B	0.731	9.2
revpyfastani_8thread/D5_revpyfastani_8thread_trial3/trace.txt	D5_revpyfastani_8thread_trial3	3910	fd/89031c	32130757	pyfastani (3910)	COMPLETED	0	2024-12-03 17:21:54.073	15s	770ms	169.6%	9.9 MB	17.3 MB	9.1 MB	567 B	0.77	9.9
revpyfastani_8thread/D5_revpyfastani_8thread_trial3/trace.txt	D5_revpyfastani_8thread_trial3	3916	9e/b58661	32130758	pyfastani (3916)	COMPLETED	0	2024-12-03 17:21:54.125	14.9s	667ms	212.7%	9.9 MB	17.3 MB	9.6 MB	567 B	0.667	9.9
revpyfastani_8thread/D5_revpyfastani_8thread_trial3/trace.txt	D5_revpyfastani_8thread_trial3	3917	c6/2a9872	32130759	pyfastani (3917)	COMPLETED	0	2024-12-03 17:21:54.185	14.9s	866ms	164.0%	9.9 MB	17.3 MB	11.3 MB	567 B	0.866	9.9
revpyfastani_8thread/D5_revpyfastani_8thread_trial3/trace.txt	D5_revpyfastani_8thread_trial3	3924	d1/5fced7	32130760	pyfastani (3924)	COMPLETED	0	2024-12-03 17:21:54.309	14.8s	955ms	172.4%	10 MB	17.3 MB	11.7 MB	567 B	0.955	10.0
revpyfastani_8thread/D5_revpyfastani_8thread_trial3/trace.txt	D5_revpyfastani_8thread_trial3	3925	bc/47edb5	32130761	pyfastani (3925)	COMPLETED	0	2024-12-03 17:21:54.352	14.7s	742ms	174.8%	10 MB	17.3 MB	10.5 MB	567 B	0.742	10.0
revpyfastani_8thread/D5_revpyfastani_8thread_trial3/trace.txt	D5_revpyfastani_8thread_trial3	3920	90/b675c5	32130762	pyfastani (3920)	COMPLETED	0	2024-12-03 17:21:54.410	14.7s	567ms	204.7%	9.9 MB	17.3 MB	8.1 MB	567 B	0.567	9.9
revpyfastani_8thread/D5_revpyfastani_8thread_trial3/trace.txt	D5_revpyfastani_8thread_trial3	3928	49/7c1ffa	32130763	pyfastani (3928)	COMPLETED	0	2024-12-03 17:21:54.489	14.6s	698ms	142.2%	10.2 MB	17.3 MB	9.3 MB	567 B	0.698	10.2
revpyfastani_8thread/D5_revpyfastani_8thread_trial3/trace.txt	D5_revpyfastani_8thread_trial3	3930	c2/68f1c6	32130764	pyfastani (3930)	COMPLETED	0	2024-12-03 17:21:54.527	14.6s	597ms	219.1%	9.8 MB	17.3 MB	9.2 MB	567 B	0.597	9.8
revpyfastani_8thread/D5_revpyfastani_8thread_trial3/trace.txt	D5_revpyfastani_8thread_trial3	3932	58/ce5f53	32130766	pyfastani (3932)	COMPLETED	0	2024-12-03 17:21:54.719	14.4s	770ms	180.6%	9.2 MB	17.1 MB	10.2 MB	568 B	0.77	9.2
revpyfastani_8thread/D5_revpyfastani_8thread_trial3/trace.txt	D5_revpyfastani_8thread_trial3	3933	d2/ae9d4c	32130767	pyfastani (3933)	COMPLETED	0	2024-12-03 17:21:54.822	14.3s	533ms	231.6%	9.8 MB	17.3 MB	8.4 MB	567 B	0.533	9.8
revpyfastani_8thread/D5_revpyfastani_8thread_trial3/trace.txt	D5_revpyfastani_8thread_trial3	3900	3b/a5bd31	32130769	pyfastani (3900)	COMPLETED	0	2024-12-03 17:21:54.934	14.2s	656ms	196.6%	9.9 MB	17.3 MB	9.7 MB	567 B	0.656	9.9
revpyfastani_8thread/D5_revpyfastani_8thread_trial3/trace.txt	D5_revpyfastani_8thread_trial3	3899	bb/f0674a	32130768	pyfastani (3899)	COMPLETED	0	2024-12-03 17:21:54.882	14.2s	772ms	162.5%	9.9 MB	17.3 MB	10.3 MB	567 B	0.772	9.9
revpyfastani_8thread/D5_revpyfastani_8thread_trial3/trace.txt	D5_revpyfastani_8thread_trial3	3902	6a/d811d9	32130771	pyfastani (3902)	COMPLETED	0	2024-12-03 17:21:55.093	14s	985ms	144.6%	10.2 MB	17.3 MB	12.3 MB	567 B	0.985	10.2
revpyfastani_8thread/D5_revpyfastani_8thread_trial3/trace.txt	D5_revpyfastani_8thread_trial3	3903	f1/dd5639	32130772	pyfastani (3903)	COMPLETED	0	2024-12-03 17:21:55.166	14s	609ms	161.9%	10.9 MB	21.3 MB	8.6 MB	567 B	0.609	10.9
revpyfastani_8thread/D5_revpyfastani_8thread_trial3/trace.txt	D5_revpyfastani_8thread_trial3	3906	4e/b470e3	32130773	pyfastani (3906)	COMPLETED	0	2024-12-03 17:21:55.256	13.9s	762ms	191.7%	9.8 MB	17.3 MB	10.4 MB	566 B	0.762	9.8
revpyfastani_8thread/D5_revpyfastani_8thread_trial3/trace.txt	D5_revpyfastani_8thread_trial3	3907	0c/9b8be2	32130774	pyfastani (3907)	COMPLETED	0	2024-12-03 17:21:55.312	13.9s	578ms	218.1%	9.9 MB	17.3 MB	8.7 MB	566 B	0.578	9.9
revpyfastani_8thread/D5_revpyfastani_8thread_trial3/trace.txt	D5_revpyfastani_8thread_trial3	3905	83/486379	32130776	pyfastani (3905)	COMPLETED	0	2024-12-03 17:21:55.433	13.8s	649ms	211.1%	9.9 MB	17.3 MB	9.2 MB	566 B	0.649	9.9
revpyfastani_8thread/D5_revpyfastani_8thread_trial3/trace.txt	D5_revpyfastani_8thread_trial3	3908	c2/c9fed2	32130777	pyfastani (3908)	COMPLETED	0	2024-12-03 17:21:55.564	13.6s	632ms	185.6%	9.9 MB	17.3 MB	9.1 MB	567 B	0.632	9.9
revpyfastani_8thread/D5_revpyfastani_8thread_trial3/trace.txt	D5_revpyfastani_8thread_trial3	3909	6a/240782	32130778	pyfastani (3909)	COMPLETED	0	2024-12-03 17:21:55.637	13.6s	543ms	224.1%	9.8 MB	17.3 MB	8.5 MB	567 B	0.543	9.8
revpyfastani_8thread/D5_revpyfastani_8thread_trial3/trace.txt	D5_revpyfastani_8thread_trial3	3914	07/acdb86	32130779	pyfastani (3914)	COMPLETED	0	2024-12-03 17:21:55.709	13.5s	692ms	209.1%	10.2 MB	17.3 MB	10.3 MB	567 B	0.692	10.2
revpyfastani_8thread/D5_revpyfastani_8thread_trial3/trace.txt	D5_revpyfastani_8thread_trial3	3918	da/e77d47	32130781	pyfastani (3918)	COMPLETED	0	2024-12-03 17:21:55.898	13.3s	596ms	201.4%	9.7 MB	17.3 MB	8.9 MB	567 B	0.596	9.7
revpyfastani_8thread/D5_revpyfastani_8thread_trial3/trace.txt	D5_revpyfastani_8thread_trial3	3931	02/fe1ab8	32130765	pyfastani (3931)	COMPLETED	0	2024-12-03 17:21:54.653	19.3s	927ms	171.8%	9.9 MB	17.3 MB	11 MB	568 B	0.927	9.9
revpyfastani_8thread/D5_revpyfastani_8thread_trial3/trace.txt	D5_revpyfastani_8thread_trial3	3901	c1/3db242	32130770	pyfastani (3901)	COMPLETED	0	2024-12-03 17:21:55.017	19s	787ms	184.9%	9.8 MB	17.3 MB	10.9 MB	567 B	0.787	9.8
revpyfastani_8thread/D5_revpyfastani_8thread_trial3/trace.txt	D5_revpyfastani_8thread_trial3	3904	08/70b378	32130775	pyfastani (3904)	COMPLETED	0	2024-12-03 17:21:55.369	18.6s	585ms	218.6%	9.7 MB	17.3 MB	8.9 MB	566 B	0.585	9.7
revpyfastani_8thread/D5_revpyfastani_8thread_trial3/trace.txt	D5_revpyfastani_8thread_trial3	3913	0c/053b53	32130780	pyfastani (3913)	COMPLETED	0	2024-12-03 17:21:55.857	18.1s	644ms	197.3%	9.9 MB	17.3 MB	9.5 MB	567 B	0.644	9.9
revpyfastani_8thread/D5_revpyfastani_8thread_trial3/trace.txt	D5_revpyfastani_8thread_trial3	3923	84/1f6259	32130782	pyfastani (3923)	COMPLETED	0	2024-12-03 17:21:59.121	14.9s	606ms	211.8%	10 MB	17.3 MB	9.6 MB	567 B	0.606	10.0
revpyfastani_8thread/D5_revpyfastani_8thread_trial3/trace.txt	D5_revpyfastani_8thread_trial3	3919	ed/8ad535	32130783	pyfastani (3919)	COMPLETED	0	2024-12-03 17:21:59.191	14.8s	561ms	196.1%	10.4 MB	21.3 MB	8.6 MB	573 B	0.561	10.4
revpyfastani_8thread/D5_revpyfastani_8thread_trial3/trace.txt	D5_revpyfastani_8thread_trial3	3922	c4/1f6783	32130784	pyfastani (3922)	COMPLETED	0	2024-12-03 17:21:59.329	14.7s	800ms	186.7%	10.2 MB	17.3 MB	11 MB	739 B	0.8	10.2
revpyfastani_8thread/D5_revpyfastani_8thread_trial3/trace.txt	D5_revpyfastani_8thread_trial3	3926	4d/ebc19e	32130785	pyfastani (3926)	COMPLETED	0	2024-12-03 17:21:59.380	14.7s	548ms	229.8%	9.7 MB	17.3 MB	8.8 MB	567 B	0.548	9.7
revpyfastani_8thread/D5_revpyfastani_8thread_trial3/trace.txt	D5_revpyfastani_8thread_trial3	3927	12/f6fd92	32130786	pyfastani (3927)	COMPLETED	0	2024-12-03 17:21:59.449	14.6s	568ms	227.2%	9.8 MB	17.3 MB	8.9 MB	567 B	0.568	9.8
revpyfastani_8thread/D5_revpyfastani_8thread_trial3/trace.txt	D5_revpyfastani_8thread_trial3	3921	74/92b222	32130787	pyfastani (3921)	COMPLETED	0	2024-12-03 17:21:59.513	14.5s	722ms	189.8%	10.3 MB	17.3 MB	9.3 MB	573 B	0.722	10.3
revpyfastani_8thread/D5_revpyfastani_8thread_trial3/trace.txt	D5_revpyfastani_8thread_trial3	3929	e7/09d2af	32130788	pyfastani (3929)	COMPLETED	0	2024-12-03 17:21:59.572	14.5s	683ms	176.7%	9.7 MB	17.1 MB	9.4 MB	566 B	0.683	9.7
revpyfastani_8thread/D5_revpyfastani_8thread_trial3/trace.txt	D5_revpyfastani_8thread_trial3	3936	16/caa63a	32130789	pyfastani (3936)	COMPLETED	0	2024-12-03 17:21:59.633	14.4s	737ms	182.2%	9.7 MB	17.1 MB	11.3 MB	566 B	0.737	9.7
revpyfastani_8thread/D5_revpyfastani_8thread_trial3/trace.txt	D5_revpyfastani_8thread_trial3	3937	e2/e0c53d	32130790	pyfastani (3937)	COMPLETED	0	2024-12-03 17:21:59.717	14.4s	656ms	191.4%	9.2 MB	17.1 MB	10 MB	566 B	0.656	9.2
revpyfastani_8thread/D5_revpyfastani_8thread_trial3/trace.txt	D5_revpyfastani_8thread_trial3	3935	01/81e480	32130791	pyfastani (3935)	COMPLETED	0	2024-12-03 17:21:59.817	14.3s	664ms	165.5%	5.2 MB	14.1 MB	8 MB	566 B	0.664	5.2
revpyfastani_8thread/D5_revpyfastani_8thread_trial3/trace.txt	D5_revpyfastani_8thread_trial3	3934	9b/e49227	32130792	pyfastani (3934)	COMPLETED	0	2024-12-03 17:21:59.971	14.1s	569ms	197.0%	1.4 MB	4.3 MB	8.7 MB	566 B	0.569	1.4
revpyfastani_8thread/D5_revpyfastani_8thread_trial3/trace.txt	D5_revpyfastani_8thread_trial3	3938	34/089223	32130793	pyfastani (3938)	COMPLETED	0	2024-12-03 17:22:00.073	14s	452ms	256.0%	9.6 MB	17.1 MB	7.8 MB	567 B	0.452	9.6
revpyfastani_8thread/D5_revpyfastani_8thread_trial3/trace.txt	D5_revpyfastani_8thread_trial3	3939	a6/23cda8	32130794	pyfastani (3939)	COMPLETED	0	2024-12-03 17:22:00.190	13.9s	782ms	165.8%	9.9 MB	17.3 MB	10.6 MB	567 B	0.782	9.9
revpyfastani_8thread/D5_revpyfastani_8thread_trial3/trace.txt	D5_revpyfastani_8thread_trial3	3940	e7/19e540	32130795	pyfastani (3940)	COMPLETED	0	2024-12-03 17:22:00.241	13.9s	700ms	187.7%	9.9 MB	17.3 MB	9.8 MB	567 B	0.7	9.9
revpyfastani_8thread/D5_revpyfastani_8thread_trial3/trace.txt	D5_revpyfastani_8thread_trial3	3941	02/b800aa	32130796	pyfastani (3941)	COMPLETED	0	2024-12-03 17:22:00.345	13.8s	731ms	190.7%	9.3 MB	17.1 MB	10.1 MB	567 B	0.731	9.3
revpyfastani_8thread/D5_revpyfastani_8thread_trial3/trace.txt	D5_revpyfastani_8thread_trial3	3943	c4/d7c474	32130797	pyfastani (3943)	COMPLETED	0	2024-12-03 17:22:00.589	13.5s	967ms	170.2%	9.8 MB	17.3 MB	11.8 MB	567 B	0.967	9.8
revpyfastani_8thread/D5_revpyfastani_8thread_trial3/trace.txt	D5_revpyfastani_8thread_trial3	3946	d9/274987	32130799	pyfastani (3946)	COMPLETED	0	2024-12-03 17:22:00.757	13.4s	855ms	173.0%	10.1 MB	17.3 MB	11.3 MB	568 B	0.855	10.1
revpyfastani_8thread/D5_revpyfastani_8thread_trial3/trace.txt	D5_revpyfastani_8thread_trial3	3948	c6/96b62a	32130802	pyfastani (3948)	COMPLETED	0	2024-12-03 17:22:00.944	13.2s	703ms	202.0%	9.9 MB	17.3 MB	10.6 MB	567 B	0.703	9.9
revpyfastani_8thread/D5_revpyfastani_8thread_trial3/trace.txt	D5_revpyfastani_8thread_trial3	3942	e2/394fa8	32130800	pyfastani (3942)	COMPLETED	0	2024-12-03 17:22:00.821	13.3s	559ms	221.2%	9.6 MB	17.1 MB	8.6 MB	568 B	0.559	9.6
revpyfastani_8thread/D5_revpyfastani_8thread_trial3/trace.txt	D5_revpyfastani_8thread_trial3	3949	47/7526d4	32130803	pyfastani (3949)	COMPLETED	0	2024-12-03 17:22:00.970	13.2s	848ms	168.2%	9.7 MB	17.3 MB	11 MB	567 B	0.848	9.7
revpyfastani_8thread/D5_revpyfastani_8thread_trial3/trace.txt	D5_revpyfastani_8thread_trial3	3952	71/43fbbd	32130806	pyfastani (3952)	COMPLETED	0	2024-12-03 17:22:01.202	13s	560ms	216.2%	9.7 MB	17.3 MB	8.4 MB	567 B	0.56	9.7
revpyfastani_8thread/D5_revpyfastani_8thread_trial3/trace.txt	D5_revpyfastani_8thread_trial3	3953	0c/ab6064	32130808	pyfastani (3953)	COMPLETED	0	2024-12-03 17:22:01.321	12.9s	556ms	228.5%	9.5 MB	17.1 MB	8.5 MB	567 B	0.556	9.5
revpyfastani_8thread/D5_revpyfastani_8thread_trial3/trace.txt	D5_revpyfastani_8thread_trial3	3944	8e/5e1a40	32130798	pyfastani (3944)	COMPLETED	0	2024-12-03 17:22:00.661	18.3s	568ms	217.9%	9.7 MB	17.1 MB	9.3 MB	568 B	0.568	9.7
revpyfastani_8thread/D5_revpyfastani_8thread_trial3/trace.txt	D5_revpyfastani_8thread_trial3	3947	7a/bd89be	32130801	pyfastani (3947)	COMPLETED	0	2024-12-03 17:22:00.862	18.1s	724ms	197.6%	9.8 MB	17.3 MB	10.1 MB	568 B	0.724	9.8
revpyfastani_8thread/D5_revpyfastani_8thread_trial3/trace.txt	D5_revpyfastani_8thread_trial3	3945	76/a4fbe1	32130804	pyfastani (3945)	COMPLETED	0	2024-12-03 17:22:01.029	18s	778ms	172.8%	10 MB	17.3 MB	10.5 MB	567 B	0.778	10.0
revpyfastani_8thread/D5_revpyfastani_8thread_trial3/trace.txt	D5_revpyfastani_8thread_trial3	3950	46/3a2d21	32130805	pyfastani (3950)	COMPLETED	0	2024-12-03 17:22:01.145	17.9s	762ms	185.3%	9.9 MB	17.3 MB	10.3 MB	567 B	0.762	9.9
revpyfastani_8thread/D5_revpyfastani_8thread_trial3/trace.txt	D5_revpyfastani_8thread_trial3	3954	07/7602bb	32130807	pyfastani (3954)	COMPLETED	0	2024-12-03 17:22:01.265	17.7s	585ms	215.2%	9.8 MB	17.3 MB	8.7 MB	567 B	0.585	9.8
revpyfastani_8thread/D5_revpyfastani_8thread_trial3/trace.txt	D5_revpyfastani_8thread_trial3	3951	01/ac041b	32130809	pyfastani (3951)	COMPLETED	0	2024-12-03 17:22:04.057	15s	692ms	198.9%	9.8 MB	17.3 MB	9.7 MB	567 B	0.692	9.8
revpyfastani_8thread/D5_revpyfastani_8thread_trial3/trace.txt	D5_revpyfastani_8thread_trial3	3955	b9/84af9d	32130810	pyfastani (3955)	COMPLETED	0	2024-12-03 17:22:04.134	14.9s	532ms	223.9%	9.8 MB	17.3 MB	8.3 MB	567 B	0.532	9.8
revpyfastani_8thread/D5_revpyfastani_8thread_trial3/trace.txt	D5_revpyfastani_8thread_trial3	3956	03/57d9ab	32130811	pyfastani (3956)	COMPLETED	0	2024-12-03 17:22:04.165	14.9s	566ms	221.5%	9.8 MB	17.3 MB	9.3 MB	567 B	0.566	9.8
revpyfastani_8thread/D5_revpyfastani_8thread_trial3/trace.txt	D5_revpyfastani_8thread_trial3	3957	8c/7bd57b	32130812	pyfastani (3957)	COMPLETED	0	2024-12-03 17:22:04.207	14.8s	513ms	234.6%	9.8 MB	17.3 MB	8.5 MB	567 B	0.513	9.8
revpyfastani_8thread/D5_revpyfastani_8thread_trial3/trace.txt	D5_revpyfastani_8thread_trial3	3958	24/15f1f2	32130813	pyfastani (3958)	COMPLETED	0	2024-12-03 17:22:04.255	14.8s	596ms	222.8%	9.6 MB	17.1 MB	9.5 MB	567 B	0.596	9.6
revpyfastani_8thread/D5_revpyfastani_8thread_trial3/trace.txt	D5_revpyfastani_8thread_trial3	3959	74/032d4d	32130814	pyfastani (3959)	COMPLETED	0	2024-12-03 17:22:04.280	14.8s	766ms	186.3%	9.7 MB	17.1 MB	10.8 MB	567 B	0.766	9.7
revpyfastani_8thread/D5_revpyfastani_8thread_trial3/trace.txt	D5_revpyfastani_8thread_trial3	3962	60/989b83	32130815	pyfastani (3962)	COMPLETED	0	2024-12-03 17:22:04.314	14.7s	755ms	195.0%	9.7 MB	17.1 MB	10.6 MB	567 B	0.755	9.7
revpyfastani_8thread/D5_revpyfastani_8thread_trial3/trace.txt	D5_revpyfastani_8thread_trial3	3961	94/0bcf96	32130816	pyfastani (3961)	COMPLETED	0	2024-12-03 17:22:04.351	14.7s	563ms	219.9%	9.7 MB	17.1 MB	9.1 MB	567 B	0.563	9.7
revpyfastani_8thread/D5_revpyfastani_8thread_trial3/trace.txt	D5_revpyfastani_8thread_trial3	3963	30/b05e0f	32130817	pyfastani (3963)	COMPLETED	0	2024-12-03 17:22:04.376	14.7s	561ms	219.1%	9.6 MB	17.3 MB	9.2 MB	567 B	0.561	9.6
revpyfastani_8thread/D5_revpyfastani_8thread_trial3/trace.txt	D5_revpyfastani_8thread_trial3	3960	8e/eb98b6	32130818	pyfastani (3960)	COMPLETED	0	2024-12-03 17:22:04.413	14.7s	478ms	245.4%	9.7 MB	17.1 MB	8.4 MB	567 B	0.478	9.7
revpyfastani_8thread/D5_revpyfastani_8thread_trial3/trace.txt	D5_revpyfastani_8thread_trial3	3965	42/9ae921	32130819	pyfastani (3965)	COMPLETED	0	2024-12-03 17:22:04.445	14.6s	699ms	190.6%	9.1 MB	17.1 MB	9.8 MB	567 B	0.699	9.1
revpyfastani_8thread/D5_revpyfastani_8thread_trial3/trace.txt	D5_revpyfastani_8thread_trial3	3964	b9/985531	32130820	pyfastani (3964)	COMPLETED	0	2024-12-03 17:22:04.496	14.6s	666ms	199.5%	9.5 MB	17.1 MB	9.8 MB	567 B	0.666	9.5
revpyfastani_8thread/D5_revpyfastani_8thread_trial3/trace.txt	D5_revpyfastani_8thread_trial3	3973	35/ee584c	32130826	pyfastani (3973)	COMPLETED	0	2024-12-03 17:22:04.690	14.4s	595ms	219.2%	9.8 MB	17.1 MB	9.3 MB	567 B	0.595	9.8
revpyfastani_8thread/D5_revpyfastani_8thread_trial3/trace.txt	D5_revpyfastani_8thread_trial3	3974	d3/b2dfd4	32130831	pyfastani (3974)	COMPLETED	0	2024-12-03 17:22:04.832	14.3s	719ms	187.8%	9.7 MB	17.1 MB	9.9 MB	567 B	0.719	9.7
revpyfastani_8thread/D5_revpyfastani_8thread_trial3/trace.txt	D5_revpyfastani_8thread_trial3	3967	f1/9ca651	32130821	pyfastani (3967)	COMPLETED	0	2024-12-03 17:22:04.534	19.4s	1.1s	137.6%	9.9 MB	17.3 MB	10 MB	567 B	1.1	9.9
revpyfastani_8thread/D5_revpyfastani_8thread_trial3/trace.txt	D5_revpyfastani_8thread_trial3	3968	a9/9ec748	32130822	pyfastani (3968)	COMPLETED	0	2024-12-03 17:22:04.567	19.4s	569ms	215.7%	9.6 MB	17.1 MB	8.8 MB	567 B	0.569	9.6
revpyfastani_8thread/D5_revpyfastani_8thread_trial3/trace.txt	D5_revpyfastani_8thread_trial3	3969	82/d702fe	32130823	pyfastani (3969)	COMPLETED	0	2024-12-03 17:22:04.597	19.4s	530ms	232.5%	9.6 MB	17.3 MB	8.5 MB	567 B	0.53	9.6
revpyfastani_8thread/D5_revpyfastani_8thread_trial3/trace.txt	D5_revpyfastani_8thread_trial3	3971	12/fc823c	32130824	pyfastani (3971)	COMPLETED	0	2024-12-03 17:22:04.639	19.3s	793ms	187.9%	9.6 MB	17.1 MB	11 MB	567 B	0.793	9.6
revpyfastani_8thread/D5_revpyfastani_8thread_trial3/trace.txt	D5_revpyfastani_8thread_trial3	3966	2b/46c0d8	32130825	pyfastani (3966)	COMPLETED	0	2024-12-03 17:22:04.666	19.3s	511ms	230.9%	9.2 MB	17.1 MB	8.2 MB	567 B	0.511	9.2
revpyfastani_8thread/D5_revpyfastani_8thread_trial3/trace.txt	D5_revpyfastani_8thread_trial3	3976	21/10fa57	32130827	pyfastani (3976)	COMPLETED	0	2024-12-03 17:22:04.714	19.3s	981ms	172.5%	9.7 MB	17.1 MB	12.1 MB	567 B	0.981	9.7
revpyfastani_8thread/D5_revpyfastani_8thread_trial3/trace.txt	D5_revpyfastani_8thread_trial3	3988	db/38d0fa	32130828	pyfastani (3988)	COMPLETED	0	2024-12-03 17:22:04.748	19.3s	620ms	214.9%	10 MB	17.3 MB	9.8 MB	567 B	0.62	10.0
revpyfastani_8thread/D5_revpyfastani_8thread_trial3/trace.txt	D5_revpyfastani_8thread_trial3	3990	cc/aa29c8	32130829	pyfastani (3990)	COMPLETED	0	2024-12-03 17:22:04.777	19.2s	1s	128.6%	9.6 MB	17.1 MB	8.8 MB	567 B	1.0	9.6
revpyfastani_8thread/D5_revpyfastani_8thread_trial3/trace.txt	D5_revpyfastani_8thread_trial3	3991	17/80a056	32130830	pyfastani (3991)	COMPLETED	0	2024-12-03 17:22:04.806	19.2s	701ms	196.4%	9.6 MB	17.1 MB	10.3 MB	567 B	0.701	9.6
revpyfastani_8thread/D5_revpyfastani_8thread_trial3/trace.txt	D5_revpyfastani_8thread_trial3	3977	a4/5f462c	32130832	pyfastani (3977)	COMPLETED	0	2024-12-03 17:22:04.855	19.2s	512ms	242.1%	9.6 MB	17.1 MB	9 MB	567 B	0.512	9.6
revpyfastani_8thread/D5_revpyfastani_8thread_trial3/trace.txt	D5_revpyfastani_8thread_trial3	3972	1d/80ace2	32130833	pyfastani (3972)	COMPLETED	0	2024-12-03 17:22:04.905	19.1s	436ms	258.6%	9.6 MB	17.1 MB	7.7 MB	567 B	0.436	9.6
revpyfastani_8thread/D5_revpyfastani_8thread_trial3/trace.txt	D5_revpyfastani_8thread_trial3	3996	cf/6c3c6f	32130834	pyfastani (3996)	COMPLETED	0	2024-12-03 17:22:04.975	19.1s	507ms	225.3%	9.6 MB	17.1 MB	8.2 MB	567 B	0.507	9.6
revpyfastani_8thread/D5_revpyfastani_8thread_trial3/trace.txt	D5_revpyfastani_8thread_trial3	3979	de/18d89c	32130835	pyfastani (3979)	COMPLETED	0	2024-12-03 17:22:05.018	19s	962ms	158.3%	9.7 MB	17.1 MB	11.1 MB	567 B	0.962	9.7
revpyfastani_8thread/D5_revpyfastani_8thread_trial3/trace.txt	D5_revpyfastani_8thread_trial3	3978	07/dc58c1	32130836	pyfastani (3978)	COMPLETED	0	2024-12-03 17:22:05.064	19s	969ms	149.9%	9.5 MB	17.3 MB	10.5 MB	567 B	0.969	9.5
revpyfastani_8thread/D5_revpyfastani_8thread_trial3/trace.txt	D5_revpyfastani_8thread_trial3	3975	d3/c65399	32130837	pyfastani (3975)	COMPLETED	0	2024-12-03 17:22:05.092	19s	816ms	152.3%	9.6 MB	17.1 MB	9.5 MB	567 B	0.816	9.6
revpyfastani_8thread/D5_revpyfastani_8thread_trial3/trace.txt	D5_revpyfastani_8thread_trial3	3980	52/32b536	32130838	pyfastani (3980)	COMPLETED	0	2024-12-03 17:22:05.124	18.9s	761ms	134.0%	9.4 MB	17.1 MB	9.3 MB	567 B	0.761	9.4
revpyfastani_8thread/D5_revpyfastani_8thread_trial3/trace.txt	D5_revpyfastani_8thread_trial3	3982	04/c29350	32130839	pyfastani (3982)	COMPLETED	0	2024-12-03 17:22:05.148	18.9s	709ms	188.1%	9.6 MB	17.3 MB	10 MB	567 B	0.709	9.6
revpyfastani_8thread/D5_revpyfastani_8thread_trial3/trace.txt	D5_revpyfastani_8thread_trial3	3981	cb/c01701	32130840	pyfastani (3981)	COMPLETED	0	2024-12-03 17:22:05.199	18.9s	559ms	218.3%	9.5 MB	17.1 MB	8.8 MB	567 B	0.559	9.5
revpyfastani_8thread/D5_revpyfastani_8thread_trial3/trace.txt	D5_revpyfastani_8thread_trial3	3984	15/60f23f	32130841	pyfastani (3984)	COMPLETED	0	2024-12-03 17:22:05.225	18.8s	722ms	186.3%	9.1 MB	17.1 MB	9.6 MB	567 B	0.722	9.1
revpyfastani_8thread/D5_revpyfastani_8thread_trial3/trace.txt	D5_revpyfastani_8thread_trial3	3983	d4/614ab1	32130842	pyfastani (3983)	COMPLETED	0	2024-12-03 17:22:05.250	18.8s	879ms	176.7%	9.9 MB	17.3 MB	11 MB	567 B	0.879	9.9
revpyfastani_8thread/D5_revpyfastani_8thread_trial3/trace.txt	D5_revpyfastani_8thread_trial3	3970	b1/946c1c	32130843	pyfastani (3970)	COMPLETED	0	2024-12-03 17:22:09.053	15s	882ms	176.9%	9.8 MB	17.3 MB	11.3 MB	568 B	0.882	9.8
revpyfastani_8thread/D5_revpyfastani_8thread_trial3/trace.txt	D5_revpyfastani_8thread_trial3	3985	80/106d54	32130844	pyfastani (3985)	COMPLETED	0	2024-12-03 17:22:09.096	15s	614ms	210.6%	9.9 MB	17.3 MB	9.5 MB	568 B	0.614	9.9
revpyfastani_8thread/D5_revpyfastani_8thread_trial3/trace.txt	D5_revpyfastani_8thread_trial3	3989	bf/cc98a2	32130845	pyfastani (3989)	COMPLETED	0	2024-12-03 17:22:09.142	14.9s	717ms	196.8%	9.9 MB	17.3 MB	10.1 MB	568 B	0.717	9.9
revpyfastani_8thread/D5_revpyfastani_8thread_trial3/trace.txt	D5_revpyfastani_8thread_trial3	3987	55/ca1bd9	32130846	pyfastani (3987)	COMPLETED	0	2024-12-03 17:22:09.208	14.9s	605ms	221.7%	9.9 MB	17.3 MB	9.4 MB	568 B	0.605	9.9
revpyfastani_8thread/D5_revpyfastani_8thread_trial3/trace.txt	D5_revpyfastani_8thread_trial3	3992	62/47ad15	32130848	pyfastani (3992)	COMPLETED	0	2024-12-03 17:22:09.284	14.8s	729ms	183.3%	9.8 MB	17.3 MB	10.3 MB	568 B	0.729	9.8
revpyfastani_8thread/D5_revpyfastani_8thread_trial3/trace.txt	D5_revpyfastani_8thread_trial3	4013	c6/b5fd87	32130854	pyfastani (4013)	COMPLETED	0	2024-12-03 17:22:09.539	14.6s	588ms	224.6%	9.9 MB	17.3 MB	9.1 MB	567 B	0.588	9.9
revpyfastani_8thread/D5_revpyfastani_8thread_trial3/trace.txt	D5_revpyfastani_8thread_trial3	4000	f3/b749ce	32130856	pyfastani (4000)	COMPLETED	0	2024-12-03 17:22:09.604	14.5s	679ms	202.2%	9.8 MB	17.3 MB	10.2 MB	567 B	0.679	9.8
revpyfastani_8thread/D5_revpyfastani_8thread_trial3/trace.txt	D5_revpyfastani_8thread_trial3	4004	e4/da5716	32130857	pyfastani (4004)	COMPLETED	0	2024-12-03 17:22:09.625	14.5s	723ms	191.6%	9.9 MB	17.3 MB	10 MB	567 B	0.723	9.9
revpyfastani_8thread/D5_revpyfastani_8thread_trial3/trace.txt	D5_revpyfastani_8thread_trial3	4002	c9/3ed0b8	32130858	pyfastani (4002)	COMPLETED	0	2024-12-03 17:22:09.686	14.4s	650ms	200.4%	9.7 MB	17.3 MB	9.1 MB	567 B	0.65	9.7
revpyfastani_8thread/D5_revpyfastani_8thread_trial3/trace.txt	D5_revpyfastani_8thread_trial3	4006	68/458780	32130860	pyfastani (4006)	COMPLETED	0	2024-12-03 17:22:09.747	14.4s	525ms	235.2%	9.9 MB	17.3 MB	8.4 MB	567 B	0.525	9.9
revpyfastani_8thread/D5_revpyfastani_8thread_trial3/trace.txt	D5_revpyfastani_8thread_trial3	4005	d5/136bdc	32130861	pyfastani (4005)	COMPLETED	0	2024-12-03 17:22:09.777	14.4s	613ms	186.5%	9.8 MB	17.3 MB	8.9 MB	567 B	0.613	9.8
revpyfastani_8thread/D5_revpyfastani_8thread_trial3/trace.txt	D5_revpyfastani_8thread_trial3	4003	49/21c596	32130863	pyfastani (4003)	COMPLETED	0	2024-12-03 17:22:09.854	14.3s	827ms	177.6%	9.3 MB	17.1 MB	10.3 MB	567 B	0.827	9.3
revpyfastani_8thread/D5_revpyfastani_8thread_trial3/trace.txt	D5_revpyfastani_8thread_trial3	4009	bd/0125d0	32130864	pyfastani (4009)	COMPLETED	0	2024-12-03 17:22:09.877	14.3s	707ms	191.7%	9.7 MB	17.3 MB	9.8 MB	567 B	0.707	9.7
revpyfastani_8thread/D5_revpyfastani_8thread_trial3/trace.txt	D5_revpyfastani_8thread_trial3	4029	ad/0263e6	32130866	pyfastani (4029)	COMPLETED	0	2024-12-03 17:22:10.000	14.3s	819ms	186.3%	9.9 MB	17.3 MB	9.9 MB	567 B	0.819	9.9
revpyfastani_8thread/D5_revpyfastani_8thread_trial3/trace.txt	D5_revpyfastani_8thread_trial3	4015	67/b2a97c	32130868	pyfastani (4015)	COMPLETED	0	2024-12-03 17:22:10.074	14.2s	763ms	176.7%	9.6 MB	17.1 MB	10.2 MB	567 B	0.763	9.6
revpyfastani_8thread/D5_revpyfastani_8thread_trial3/trace.txt	D5_revpyfastani_8thread_trial3	4014	a5/ed8b40	32130869	pyfastani (4014)	COMPLETED	0	2024-12-03 17:22:10.108	14.2s	1.2s	147.8%	85.4 MB	1.1 GB	11.8 MB	567 B	1.2	85.4
revpyfastani_8thread/D5_revpyfastani_8thread_trial3/trace.txt	D5_revpyfastani_8thread_trial3	4010	95/b6db40	32130870	pyfastani (4010)	COMPLETED	0	2024-12-03 17:22:10.136	14.2s	699ms	203.7%	10.2 MB	17.3 MB	10.3 MB	567 B	0.699	10.2
revpyfastani_8thread/D5_revpyfastani_8thread_trial3/trace.txt	D5_revpyfastani_8thread_trial3	4008	41/424b22	32130871	pyfastani (4008)	COMPLETED	0	2024-12-03 17:22:10.167	14.2s	1.1s	157.7%	10.2 MB	17.3 MB	9.9 MB	739 B	1.1	10.2
revpyfastani_8thread/D5_revpyfastani_8thread_trial3/trace.txt	D5_revpyfastani_8thread_trial3	4036	80/069547	32130873	pyfastani (4036)	COMPLETED	0	2024-12-03 17:22:10.228	14.1s	778ms	199.8%	10 MB	17.3 MB	10.4 MB	745 B	0.778	10.0
revpyfastani_8thread/D5_revpyfastani_8thread_trial3/trace.txt	D5_revpyfastani_8thread_trial3	4037	48/65c407	32130874	pyfastani (4037)	COMPLETED	0	2024-12-03 17:22:10.265	14.1s	803ms	169.9%	3.1 MB	4.3 MB	10.1 MB	567 B	0.803	3.1
revpyfastani_8thread/D5_revpyfastani_8thread_trial3/trace.txt	D5_revpyfastani_8thread_trial3	4038	33/e8ca3e	32130875	pyfastani (4038)	COMPLETED	0	2024-12-03 17:22:10.304	14s	871ms	171.7%	9.8 MB	17.3 MB	11.3 MB	567 B	0.871	9.8
revpyfastani_8thread/D5_revpyfastani_8thread_trial3/trace.txt	D5_revpyfastani_8thread_trial3	4040	de/2617c2	32130876	pyfastani (4040)	COMPLETED	0	2024-12-03 17:22:10.327	14s	718ms	174.2%	9.8 MB	17.3 MB	9.8 MB	567 B	0.718	9.8
revpyfastani_8thread/D5_revpyfastani_8thread_trial3/trace.txt	D5_revpyfastani_8thread_trial3	4043	05/356775	32130877	pyfastani (4043)	COMPLETED	0	2024-12-03 17:22:10.365	14s	673ms	202.7%	10 MB	17.3 MB	9.5 MB	567 B	0.673	10.0
revpyfastani_8thread/D5_revpyfastani_8thread_trial3/trace.txt	D5_revpyfastani_8thread_trial3	4017	61/c0596e	32130883	pyfastani (4017)	COMPLETED	0	2024-12-03 17:22:14.661	9.7s	618ms	206.9%	9.9 MB	17.3 MB	8.9 MB	567 B	0.618	9.9
revpyfastani_8thread/D5_revpyfastani_8thread_trial3/trace.txt	D5_revpyfastani_8thread_trial3	3986	ec/116c16	32130847	pyfastani (3986)	COMPLETED	0	2024-12-03 17:22:09.241	19.7s	672ms	197.9%	9.2 MB	17 MB	9.6 MB	568 B	0.672	9.2
revpyfastani_8thread/D5_revpyfastani_8thread_trial3/trace.txt	D5_revpyfastani_8thread_trial3	3994	ce/53c628	32130849	pyfastani (3994)	COMPLETED	0	2024-12-03 17:22:09.316	19.7s	718ms	187.1%	9.8 MB	17.3 MB	9.7 MB	567 B	0.718	9.8
revpyfastani_8thread/D5_revpyfastani_8thread_trial3/trace.txt	D5_revpyfastani_8thread_trial3	3993	af/9f9f12	32130850	pyfastani (3993)	COMPLETED	0	2024-12-03 17:22:09.377	19.6s	715ms	185.0%	10.2 MB	17.3 MB	10 MB	567 B	0.715	10.2
revpyfastani_8thread/D5_revpyfastani_8thread_trial3/trace.txt	D5_revpyfastani_8thread_trial3	3995	6b/f7f26d	32130851	pyfastani (3995)	COMPLETED	0	2024-12-03 17:22:09.400	19.6s	596ms	219.2%	9.8 MB	17.3 MB	8.8 MB	567 B	0.596	9.8
revpyfastani_8thread/D5_revpyfastani_8thread_trial3/trace.txt	D5_revpyfastani_8thread_trial3	3997	9a/24b69a	32130852	pyfastani (3997)	COMPLETED	0	2024-12-03 17:22:09.482	19.5s	651ms	175.5%	9.8 MB	17.3 MB	9.4 MB	567 B	0.651	9.8
revpyfastani_8thread/D5_revpyfastani_8thread_trial3/trace.txt	D5_revpyfastani_8thread_trial3	3998	03/1cb483	32130853	pyfastani (3998)	COMPLETED	0	2024-12-03 17:22:09.511	19.5s	702ms	205.4%	9.8 MB	17.3 MB	9.8 MB	567 B	0.702	9.8
revpyfastani_8thread/D5_revpyfastani_8thread_trial3/trace.txt	D5_revpyfastani_8thread_trial3	3999	38/272cbb	32130855	pyfastani (3999)	COMPLETED	0	2024-12-03 17:22:09.578	19.4s	604ms	221.4%	9.8 MB	17.3 MB	9.4 MB	567 B	0.604	9.8
revpyfastani_8thread/D5_revpyfastani_8thread_trial3/trace.txt	D5_revpyfastani_8thread_trial3	4001	d7/d56e6a	32130859	pyfastani (4001)	COMPLETED	0	2024-12-03 17:22:09.713	19.3s	1s	154.4%	9.9 MB	17.3 MB	12.1 MB	567 B	1.0	9.9
revpyfastani_8thread/D5_revpyfastani_8thread_trial3/trace.txt	D5_revpyfastani_8thread_trial3	4007	a9/04ab4a	32130862	pyfastani (4007)	COMPLETED	0	2024-12-03 17:22:09.831	19.2s	790ms	177.5%	10.2 MB	17.3 MB	8.7 MB	567 B	0.79	10.2
revpyfastani_8thread/D5_revpyfastani_8thread_trial3/trace.txt	D5_revpyfastani_8thread_trial3	4011	5c/c76bfd	32130865	pyfastani (4011)	COMPLETED	0	2024-12-03 17:22:09.899	19.1s	587ms	226.3%	9.9 MB	17.3 MB	8.9 MB	567 B	0.587	9.9
revpyfastani_8thread/D5_revpyfastani_8thread_trial3/trace.txt	D5_revpyfastani_8thread_trial3	4032	26/1cf4db	32130867	pyfastani (4032)	COMPLETED	0	2024-12-03 17:22:10.021	19s	654ms	186.7%	10.2 MB	17.3 MB	9.4 MB	567 B	0.654	10.2
revpyfastani_8thread/D5_revpyfastani_8thread_trial3/trace.txt	D5_revpyfastani_8thread_trial3	4012	0b/02f12b	32130872	pyfastani (4012)	COMPLETED	0	2024-12-03 17:22:10.199	18.9s	512ms	226.8%	9.7 MB	17.3 MB	8.1 MB	567 B	0.512	9.7
revpyfastani_8thread/D5_revpyfastani_8thread_trial3/trace.txt	D5_revpyfastani_8thread_trial3	4045	f3/e7ca1a	32130878	pyfastani (4045)	COMPLETED	0	2024-12-03 17:22:14.272	14.8s	691ms	198.4%	9.9 MB	17.3 MB	9.6 MB	567 B	0.691	9.9
revpyfastani_8thread/D5_revpyfastani_8thread_trial3/trace.txt	D5_revpyfastani_8thread_trial3	4042	a0/3c6a02	32130879	pyfastani (4042)	COMPLETED	0	2024-12-03 17:22:14.401	14.7s	620ms	204.8%	10 MB	17.3 MB	8.9 MB	567 B	0.62	10.0
revpyfastani_8thread/D5_revpyfastani_8thread_trial3/trace.txt	D5_revpyfastani_8thread_trial3	4047	c8/2c9344	32130880	pyfastani (4047)	COMPLETED	0	2024-12-03 17:22:14.497	14.6s	824ms	186.3%	9.8 MB	17.3 MB	11.5 MB	567 B	0.824	9.8
revpyfastani_8thread/D5_revpyfastani_8thread_trial3/trace.txt	D5_revpyfastani_8thread_trial3	4046	f3/616e33	32130881	pyfastani (4046)	COMPLETED	0	2024-12-03 17:22:14.577	14.5s	738ms	183.3%	9.9 MB	17.3 MB	9.8 MB	567 B	0.738	9.9
revpyfastani_8thread/D5_revpyfastani_8thread_trial3/trace.txt	D5_revpyfastani_8thread_trial3	4018	f8/6cd293	32130882	pyfastani (4018)	COMPLETED	0	2024-12-03 17:22:14.600	14.5s	695ms	198.7%	9.7 MB	17.3 MB	10.5 MB	567 B	0.695	9.7
revpyfastani_8thread/D5_revpyfastani_8thread_trial3/trace.txt	D5_revpyfastani_8thread_trial3	4016	b7/2f67f0	32130884	pyfastani (4016)	COMPLETED	0	2024-12-03 17:22:14.741	14.3s	741ms	200.7%	9.7 MB	17.3 MB	10.5 MB	567 B	0.741	9.7
revpyfastani_8thread/D5_revpyfastani_8thread_trial3/trace.txt	D5_revpyfastani_8thread_trial3	4019	dd/0444a3	32130885	pyfastani (4019)	COMPLETED	0	2024-12-03 17:22:14.893	14.2s	698ms	203.8%	9.8 MB	17.3 MB	10.3 MB	567 B	0.698	9.8
revpyfastani_8thread/D5_revpyfastani_8thread_trial3/trace.txt	D5_revpyfastani_8thread_trial3	4020	6c/8f03a3	32130886	pyfastani (4020)	COMPLETED	0	2024-12-03 17:22:14.957	14.1s	836ms	178.5%	9.8 MB	17.3 MB	11.3 MB	567 B	0.836	9.8
revpyfastani_8thread/D5_revpyfastani_8thread_trial3/trace.txt	D5_revpyfastani_8thread_trial3	4023	73/7b1173	32130887	pyfastani (4023)	COMPLETED	0	2024-12-03 17:22:15.168	13.9s	732ms	174.6%	10.2 MB	21.3 MB	9.9 MB	567 B	0.732	10.2
revpyfastani_8thread/D5_revpyfastani_8thread_trial3/trace.txt	D5_revpyfastani_8thread_trial3	4021	c0/61ab4c	32130888	pyfastani (4021)	COMPLETED	0	2024-12-03 17:22:15.249	13.9s	594ms	199.2%	9.9 MB	17.3 MB	8.7 MB	567 B	0.594	9.9
revpyfastani_8thread/D5_revpyfastani_8thread_trial3/trace.txt	D5_revpyfastani_8thread_trial3	4022	ae/b5248e	32130889	pyfastani (4022)	COMPLETED	0	2024-12-03 17:22:15.299	13.8s	739ms	183.1%	9.9 MB	17.3 MB	8.9 MB	567 B	0.739	9.9
revpyfastani_8thread/D5_revpyfastani_8thread_trial3/trace.txt	D5_revpyfastani_8thread_trial3	4028	e3/4ebd3b	32130891	pyfastani (4028)	COMPLETED	0	2024-12-03 17:22:15.402	13.7s	587ms	219.5%	9.2 MB	17.1 MB	8.9 MB	567 B	0.587	9.2
revpyfastani_8thread/D5_revpyfastani_8thread_trial3/trace.txt	D5_revpyfastani_8thread_trial3	4025	99/8df986	32130892	pyfastani (4025)	COMPLETED	0	2024-12-03 17:22:15.461	13.7s	510ms	242.5%	9.8 MB	17.3 MB	8.5 MB	567 B	0.51	9.8
revpyfastani_8thread/D5_revpyfastani_8thread_trial3/trace.txt	D5_revpyfastani_8thread_trial3	4026	0e/65aca2	32130893	pyfastani (4026)	COMPLETED	0	2024-12-03 17:22:15.549	13.6s	818ms	183.9%	9.7 MB	17.3 MB	11.5 MB	567 B	0.818	9.7
revpyfastani_8thread/D5_revpyfastani_8thread_trial3/trace.txt	D5_revpyfastani_8thread_trial3	4027	18/128012	32130894	pyfastani (4027)	COMPLETED	0	2024-12-03 17:22:15.641	13.5s	751ms	188.1%	9.8 MB	17.3 MB	10.5 MB	567 B	0.751	9.8
revpyfastani_8thread/D5_revpyfastani_8thread_trial3/trace.txt	D5_revpyfastani_8thread_trial3	4031	93/2b1fbd	32130895	pyfastani (4031)	COMPLETED	0	2024-12-03 17:22:15.715	13.4s	1.1s	163.6%	9.7 MB	17.3 MB	12.8 MB	567 B	1.1	9.7
revpyfastani_8thread/D5_revpyfastani_8thread_trial3/trace.txt	D5_revpyfastani_8thread_trial3	4061	a1/046e3c	32130897	pyfastani (4061)	COMPLETED	0	2024-12-03 17:22:15.775	13.4s	739ms	178.0%	9.9 MB	17.3 MB	9.6 MB	567 B	0.739	9.9
revpyfastani_8thread/D5_revpyfastani_8thread_trial3/trace.txt	D5_revpyfastani_8thread_trial3	4030	55/dbe3f8	32130896	pyfastani (4030)	COMPLETED	0	2024-12-03 17:22:15.743	13.4s	610ms	206.1%	9.9 MB	17.3 MB	9 MB	567 B	0.61	9.9
revpyfastani_8thread/D5_revpyfastani_8thread_trial3/trace.txt	D5_revpyfastani_8thread_trial3	4059	a7/9cf48b	32130898	pyfastani (4059)	COMPLETED	0	2024-12-03 17:22:15.893	13.3s	575ms	220.4%	9.8 MB	17.3 MB	8.7 MB	567 B	0.575	9.8
revpyfastani_8thread/D5_revpyfastani_8thread_trial3/trace.txt	D5_revpyfastani_8thread_trial3	4034	d5/7ce196	32130900	pyfastani (4034)	COMPLETED	0	2024-12-03 17:22:16.029	13.1s	768ms	165.6%	10.1 MB	17.3 MB	9.9 MB	573 B	0.768	10.1
revpyfastani_8thread/D5_revpyfastani_8thread_trial3/trace.txt	D5_revpyfastani_8thread_trial3	4039	89/ad61bd	32130902	pyfastani (4039)	COMPLETED	0	2024-12-03 17:22:16.233	12.9s	786ms	179.8%	9.9 MB	17.3 MB	9.1 MB	566 B	0.786	9.9
revpyfastani_8thread/D5_revpyfastani_8thread_trial3/trace.txt	D5_revpyfastani_8thread_trial3	4063	04/dd244a	32130903	pyfastani (4063)	COMPLETED	0	2024-12-03 17:22:16.329	12.8s	1s	160.0%	9.9 MB	17.3 MB	10.3 MB	566 B	1.0	9.9
revpyfastani_8thread/D5_revpyfastani_8thread_trial3/trace.txt	D5_revpyfastani_8thread_trial3	4050	9d/e67f7b	32130909	pyfastani (4050)	COMPLETED	0	2024-12-03 17:22:19.447	9.7s	759ms	187.6%	10 MB	17.3 MB	9 MB	566 B	0.759	10.0
revpyfastani_8thread/D5_revpyfastani_8thread_trial3/trace.txt	D5_revpyfastani_8thread_trial3	4068	f6/f93cc2	32130922	pyfastani (4068)	COMPLETED	0	2024-12-03 17:22:20.754	8.5s	600ms	198.8%	9.2 MB	17.1 MB	9.4 MB	566 B	0.6	9.2
revpyfastani_8thread/D5_revpyfastani_8thread_trial3/trace.txt	D5_revpyfastani_8thread_trial3	4024	9e/d002e2	32130890	pyfastani (4024)	COMPLETED	0	2024-12-03 17:22:15.347	18.6s	830ms	156.4%	9.8 MB	17.3 MB	10.8 MB	567 B	0.83	9.8
revpyfastani_8thread/D5_revpyfastani_8thread_trial3/trace.txt	D5_revpyfastani_8thread_trial3	4033	3e/583d1a	32130899	pyfastani (4033)	COMPLETED	0	2024-12-03 17:22:15.957	18s	975ms	124.1%	9.8 MB	17.3 MB	8.8 MB	567 B	0.975	9.8
revpyfastani_8thread/D5_revpyfastani_8thread_trial3/trace.txt	D5_revpyfastani_8thread_trial3	4035	d4/a8839d	32130901	pyfastani (4035)	COMPLETED	0	2024-12-03 17:22:16.117	17.9s	925ms	152.4%	10.1 MB	17.3 MB	9.4 MB	566 B	0.925	10.1
revpyfastani_8thread/D5_revpyfastani_8thread_trial3/trace.txt	D5_revpyfastani_8thread_trial3	4067	a4/bf411a	32130904	pyfastani (4067)	COMPLETED	0	2024-12-03 17:22:19.065	14.9s	773ms	177.7%	9.7 MB	17.3 MB	10.1 MB	568 B	0.773	9.7
revpyfastani_8thread/D5_revpyfastani_8thread_trial3/trace.txt	D5_revpyfastani_8thread_trial3	4041	f0/723c12	32130905	pyfastani (4041)	COMPLETED	0	2024-12-03 17:22:19.169	14.8s	523ms	216.0%	9.3 MB	17 MB	7.9 MB	568 B	0.523	9.3
revpyfastani_8thread/D5_revpyfastani_8thread_trial3/trace.txt	D5_revpyfastani_8thread_trial3	4044	b4/c481fc	32130906	pyfastani (4044)	COMPLETED	0	2024-12-03 17:22:19.203	14.8s	659ms	206.0%	10.1 MB	17.3 MB	9.9 MB	568 B	0.659	10.1
revpyfastani_8thread/D5_revpyfastani_8thread_trial3/trace.txt	D5_revpyfastani_8thread_trial3	4048	60/4791f9	32130907	pyfastani (4048)	COMPLETED	0	2024-12-03 17:22:19.269	14.7s	715ms	188.6%	9.8 MB	17.3 MB	10.4 MB	568 B	0.715	9.8
revpyfastani_8thread/D5_revpyfastani_8thread_trial3/trace.txt	D5_revpyfastani_8thread_trial3	4049	5c/1545e9	32130908	pyfastani (4049)	COMPLETED	0	2024-12-03 17:22:19.384	14.6s	757ms	187.9%	9.9 MB	17.3 MB	10 MB	568 B	0.757	9.9
revpyfastani_8thread/D5_revpyfastani_8thread_trial3/trace.txt	D5_revpyfastani_8thread_trial3	4052	31/1c6fee	32130910	pyfastani (4052)	COMPLETED	0	2024-12-03 17:22:19.537	14.5s	677ms	207.8%	10.2 MB	17.3 MB	10.1 MB	566 B	0.677	10.2
revpyfastani_8thread/D5_revpyfastani_8thread_trial3/trace.txt	D5_revpyfastani_8thread_trial3	4054	a5/d03f28	32130911	pyfastani (4054)	COMPLETED	0	2024-12-03 17:22:19.669	14.4s	662ms	204.4%	9.7 MB	17.1 MB	9.5 MB	566 B	0.662	9.7
revpyfastani_8thread/D5_revpyfastani_8thread_trial3/trace.txt	D5_revpyfastani_8thread_trial3	4051	e2/7bcdfc	32130912	pyfastani (4051)	COMPLETED	0	2024-12-03 17:22:19.741	14.3s	994ms	170.9%	9.6 MB	17.1 MB	12.3 MB	566 B	0.994	9.6
revpyfastani_8thread/D5_revpyfastani_8thread_trial3/trace.txt	D5_revpyfastani_8thread_trial3	4055	ab/ae6718	32130913	pyfastani (4055)	COMPLETED	0	2024-12-03 17:22:19.881	14.2s	811ms	175.6%	10 MB	17.3 MB	11 MB	566 B	0.811	10.0
revpyfastani_8thread/D5_revpyfastani_8thread_trial3/trace.txt	D5_revpyfastani_8thread_trial3	4053	91/3dc6c0	32130914	pyfastani (4053)	COMPLETED	0	2024-12-03 17:22:19.945	14.1s	762ms	191.6%	9.9 MB	17.3 MB	10.8 MB	566 B	0.762	9.9
revpyfastani_8thread/D5_revpyfastani_8thread_trial3/trace.txt	D5_revpyfastani_8thread_trial3	4058	b1/6b5613	32130915	pyfastani (4058)	COMPLETED	0	2024-12-03 17:22:19.994	14.1s	1.3s	113.0%	85.2 MB	366.2 MB	11.8 MB	566 B	1.3	85.2
revpyfastani_8thread/D5_revpyfastani_8thread_trial3/trace.txt	D5_revpyfastani_8thread_trial3	4057	d4/7f69d9	32130916	pyfastani (4057)	COMPLETED	0	2024-12-03 17:22:20.069	14s	862ms	173.8%	9.7 MB	17.3 MB	10.4 MB	566 B	0.862	9.7
revpyfastani_8thread/D5_revpyfastani_8thread_trial3/trace.txt	D5_revpyfastani_8thread_trial3	4060	61/2109d9	32130917	pyfastani (4060)	COMPLETED	0	2024-12-03 17:22:20.131	13.9s	738ms	197.4%	9.8 MB	17.3 MB	10.3 MB	566 B	0.738	9.8
revpyfastani_8thread/D5_revpyfastani_8thread_trial3/trace.txt	D5_revpyfastani_8thread_trial3	4056	b8/974b27	32130918	pyfastani (4056)	COMPLETED	0	2024-12-03 17:22:20.192	13.9s	598ms	209.7%	9.8 MB	17.3 MB	9.1 MB	566 B	0.598	9.8
revpyfastani_8thread/D5_revpyfastani_8thread_trial3/trace.txt	D5_revpyfastani_8thread_trial3	4062	7f/bfd7a8	32130919	pyfastani (4062)	COMPLETED	0	2024-12-03 17:22:20.246	13.8s	664ms	200.6%	9.8 MB	17.3 MB	8.8 MB	566 B	0.664	9.8
revpyfastani_8thread/D5_revpyfastani_8thread_trial3/trace.txt	D5_revpyfastani_8thread_trial3	4064	52/e7eabb	32130920	pyfastani (4064)	COMPLETED	0	2024-12-03 17:22:20.301	13.8s	686ms	190.5%	10.2 MB	17.3 MB	9.5 MB	566 B	0.686	10.2
revpyfastani_8thread/D5_revpyfastani_8thread_trial3/trace.txt	D5_revpyfastani_8thread_trial3	4065	90/3d36ed	32130921	pyfastani (4065)	COMPLETED	0	2024-12-03 17:22:20.549	13.5s	819ms	149.7%	9.7 MB	17.3 MB	8.6 MB	566 B	0.819	9.7
revpyfastani_8thread/D5_revpyfastani_8thread_trial3/trace.txt	D5_revpyfastani_8thread_trial3	4066	e2/664ce5	32130923	pyfastani (4066)	COMPLETED	0	2024-12-03 17:22:24.110	10s	670ms	182.0%	9.9 MB	17.3 MB	8.7 MB	567 B	0.67	9.9
revpyfastani_8thread/D5_revpyfastani_8thread_trial3/trace.txt	D5_revpyfastani_8thread_trial3	4069	66/c6e579	32130924	pyfastani (4069)	COMPLETED	0	2024-12-03 17:22:24.193	14.8s	623ms	216.3%	9.8 MB	17.1 MB	9.6 MB	567 B	0.623	9.8
revpyfastani_8thread/D5_revpyfastani_8thread_trial3/trace.txt	D5_revpyfastani_8thread_trial3	4071	a0/0d0da3	32130925	pyfastani (4071)	COMPLETED	0	2024-12-03 17:22:24.261	14.7s	756ms	192.1%	9.1 MB	17.1 MB	10.4 MB	567 B	0.756	9.1
revpyfastani_8thread/D5_revpyfastani_8thread_trial3/trace.txt	D5_revpyfastani_8thread_trial3	4070	b7/c3ab20	32130926	pyfastani (4070)	COMPLETED	0	2024-12-03 17:22:24.453	14.5s	583ms	215.3%	9.7 MB	17.3 MB	9.1 MB	567 B	0.583	9.7
revpyfastani_8thread/D5_revpyfastani_8thread_trial3/trace.txt	D5_revpyfastani_8thread_trial3	4073	49/d80873	32130927	pyfastani (4073)	COMPLETED	0	2024-12-03 17:22:24.553	14.4s	800ms	191.6%	9.4 MB	17 MB	11.1 MB	567 B	0.8	9.4
revpyfastani_8thread/D5_revpyfastani_8thread_trial3/trace.txt	D5_revpyfastani_8thread_trial3	4072	f0/d79f97	32130928	pyfastani (4072)	COMPLETED	0	2024-12-03 17:22:24.605	14.4s	916ms	169.0%	9.2 MB	17.1 MB	11.3 MB	567 B	0.916	9.2
revpyfastani_8thread/D5_revpyfastani_8thread_trial3/trace.txt	D5_revpyfastani_8thread_trial3	4077	8a/cb13ea	32130929	pyfastani (4077)	COMPLETED	0	2024-12-03 17:22:24.705	14.3s	505ms	239.2%	9.2 MB	17.1 MB	8.7 MB	567 B	0.505	9.2
revpyfastani_8thread/D5_revpyfastani_8thread_trial3/trace.txt	D5_revpyfastani_8thread_trial3	4074	f6/5b5f86	32130930	pyfastani (4074)	COMPLETED	0	2024-12-03 17:22:24.817	14.2s	521ms	226.7%	9.7 MB	17.1 MB	8.4 MB	567 B	0.521	9.7
revpyfastani_8thread/D5_revpyfastani_8thread_trial3/trace.txt	D5_revpyfastani_8thread_trial3	4076	0d/153e00	32130931	pyfastani (4076)	COMPLETED	0	2024-12-03 17:22:24.873	14.2s	574ms	216.4%	9.7 MB	17.1 MB	9.2 MB	567 B	0.574	9.7
revpyfastani_8thread/D5_revpyfastani_8thread_trial3/trace.txt	D5_revpyfastani_8thread_trial3	4075	f7/b245ce	32130932	pyfastani (4075)	COMPLETED	0	2024-12-03 17:22:24.985	14s	910ms	177.7%	10 MB	17.3 MB	10.8 MB	567 B	0.91	10.0
revpyfastani_8thread/D5_revpyfastani_8thread_trial3/trace.txt	D5_revpyfastani_8thread_trial3	4079	91/db97ba	32130934	pyfastani (4079)	COMPLETED	0	2024-12-03 17:22:25.218	13.8s	671ms	197.5%	9.7 MB	17.1 MB	10.1 MB	567 B	0.671	9.7
revpyfastani_8thread/D5_revpyfastani_8thread_trial3/trace.txt	D5_revpyfastani_8thread_trial3	4080	9f/eb3c3e	32130935	pyfastani (4080)	COMPLETED	0	2024-12-03 17:22:25.285	13.8s	550ms	227.4%	12.7 MB	21.3 MB	9.1 MB	567 B	0.55	12.7
revpyfastani_8thread/D5_revpyfastani_8thread_trial3/trace.txt	D5_revpyfastani_8thread_trial3	4082	18/92c186	32130936	pyfastani (4082)	COMPLETED	0	2024-12-03 17:22:25.357	13.7s	717ms	184.5%	9.8 MB	17.3 MB	9.5 MB	567 B	0.717	9.8
revpyfastani_8thread/D5_revpyfastani_8thread_trial3/trace.txt	D5_revpyfastani_8thread_trial3	4083	b3/d0e1f9	32130938	pyfastani (4083)	COMPLETED	0	2024-12-03 17:22:25.503	13.6s	1s	166.2%	9.7 MB	17.3 MB	12.4 MB	567 B	1.0	9.7
revpyfastani_8thread/D5_revpyfastani_8thread_trial3/trace.txt	D5_revpyfastani_8thread_trial3	4084	67/4082b9	32130939	pyfastani (4084)	COMPLETED	0	2024-12-03 17:22:25.565	13.5s	700ms	193.4%	9.8 MB	17.3 MB	9.8 MB	567 B	0.7	9.8
revpyfastani_8thread/D5_revpyfastani_8thread_trial3/trace.txt	D5_revpyfastani_8thread_trial3	4095	8f/dbfab2	32130942	pyfastani (4095)	COMPLETED	0	2024-12-03 17:22:25.714	13.4s	551ms	230.9%	9.9 MB	17.3 MB	8.6 MB	568 B	0.551	9.9
revpyfastani_8thread/D5_revpyfastani_8thread_trial3/trace.txt	D5_revpyfastani_8thread_trial3	4090	92/37bf5b	32130947	pyfastani (4090)	COMPLETED	0	2024-12-03 17:22:26.125	13s	959ms	138.5%	9.8 MB	17.3 MB	9.2 MB	567 B	0.959	9.8
revpyfastani_8thread/D5_revpyfastani_8thread_trial3/trace.txt	D5_revpyfastani_8thread_trial3	4092	d5/3f29b8	32130949	pyfastani (4092)	COMPLETED	0	2024-12-03 17:22:26.337	12.8s	784ms	186.8%	9.8 MB	17.3 MB	11 MB	567 B	0.784	9.8
revpyfastani_8thread/D5_revpyfastani_8thread_trial3/trace.txt	D5_revpyfastani_8thread_trial3	4093	6a/aaca2b	32130950	pyfastani (4093)	COMPLETED	0	2024-12-03 17:22:26.437	12.7s	684ms	208.1%	10.1 MB	17.3 MB	10.2 MB	567 B	0.684	10.1
revpyfastani_8thread/D5_revpyfastani_8thread_trial3/trace.txt	D5_revpyfastani_8thread_trial3	4117	bd/5b3dd4	32130954	pyfastani (4117)	COMPLETED	0	2024-12-03 17:22:26.677	12.4s	486ms	238.5%	9.7 MB	17.1 MB	8.2 MB	567 B	0.486	9.7
revpyfastani_8thread/D5_revpyfastani_8thread_trial3/trace.txt	D5_revpyfastani_8thread_trial3	4111	59/7fe7ea	32130955	pyfastani (4111)	COMPLETED	0	2024-12-03 17:22:26.729	12.4s	573ms	218.5%	9.7 MB	17.1 MB	8.7 MB	567 B	0.573	9.7
revpyfastani_8thread/D5_revpyfastani_8thread_trial3/trace.txt	D5_revpyfastani_8thread_trial3	4078	07/25962b	32130933	pyfastani (4078)	COMPLETED	0	2024-12-03 17:22:25.125	18.9s	572ms	222.9%	9.7 MB	17.1 MB	8.9 MB	567 B	0.572	9.7
revpyfastani_8thread/D5_revpyfastani_8thread_trial3/trace.txt	D5_revpyfastani_8thread_trial3	4085	29/a19cce	32130940	pyfastani (4085)	COMPLETED	0	2024-12-03 17:22:25.602	18.4s	576ms	204.8%	9.8 MB	17.3 MB	9 MB	567 B	0.576	9.8
revpyfastani_8thread/D5_revpyfastani_8thread_trial3/trace.txt	D5_revpyfastani_8thread_trial3	4081	bb/d583f5	32130937	pyfastani (4081)	COMPLETED	0	2024-12-03 17:22:25.441	18.5s	1.1s	166.4%	96 MB	1.1 GB	13.3 MB	567 B	1.1	96.0
revpyfastani_8thread/D5_revpyfastani_8thread_trial3/trace.txt	D5_revpyfastani_8thread_trial3	4087	61/b0c8b7	32130941	pyfastani (4087)	COMPLETED	0	2024-12-03 17:22:25.660	18.3s	896ms	177.5%	9.9 MB	17.3 MB	11.6 MB	567 B	0.896	9.9
revpyfastani_8thread/D5_revpyfastani_8thread_trial3/trace.txt	D5_revpyfastani_8thread_trial3	4088	9c/a009b7	32130943	pyfastani (4088)	COMPLETED	0	2024-12-03 17:22:25.798	18.2s	570ms	223.5%	9.8 MB	17.3 MB	9 MB	568 B	0.57	9.8
revpyfastani_8thread/D5_revpyfastani_8thread_trial3/trace.txt	D5_revpyfastani_8thread_trial3	4089	a1/12ba60	32130944	pyfastani (4089)	COMPLETED	0	2024-12-03 17:22:25.901	18.1s	596ms	202.6%	9.8 MB	17.3 MB	9.2 MB	568 B	0.596	9.8
revpyfastani_8thread/D5_revpyfastani_8thread_trial3/trace.txt	D5_revpyfastani_8thread_trial3	4086	19/63332a	32130945	pyfastani (4086)	COMPLETED	0	2024-12-03 17:22:25.982	18s	673ms	195.4%	9.9 MB	17.3 MB	9.4 MB	567 B	0.673	9.9
revpyfastani_8thread/D5_revpyfastani_8thread_trial3/trace.txt	D5_revpyfastani_8thread_trial3	4109	62/364628	32130946	pyfastani (4109)	COMPLETED	0	2024-12-03 17:22:26.025	18s	1.2s	128.0%	78.5 MB	1.1 GB	11.5 MB	567 B	1.2	78.5
revpyfastani_8thread/D5_revpyfastani_8thread_trial3/trace.txt	D5_revpyfastani_8thread_trial3	4091	43/54e118	32130948	pyfastani (4091)	COMPLETED	0	2024-12-03 17:22:26.249	17.8s	609ms	214.0%	9.8 MB	17.3 MB	9.6 MB	567 B	0.609	9.8
revpyfastani_8thread/D5_revpyfastani_8thread_trial3/trace.txt	D5_revpyfastani_8thread_trial3	4094	ea/261b82	32130951	pyfastani (4094)	COMPLETED	0	2024-12-03 17:22:26.480	17.5s	547ms	218.5%	9.2 MB	17.1 MB	8.8 MB	567 B	0.547	9.2
revpyfastani_8thread/D5_revpyfastani_8thread_trial3/trace.txt	D5_revpyfastani_8thread_trial3	4098	75/5d5396	32130953	pyfastani (4098)	COMPLETED	0	2024-12-03 17:22:26.610	17.4s	696ms	204.0%	9.7 MB	17.3 MB	10.3 MB	567 B	0.696	9.7
revpyfastani_8thread/D5_revpyfastani_8thread_trial3/trace.txt	D5_revpyfastani_8thread_trial3	4100	91/6f41c7	32130952	pyfastani (4100)	COMPLETED	0	2024-12-03 17:22:26.546	17.5s	618ms	208.0%	9.7 MB	17.1 MB	9.6 MB	567 B	0.618	9.7
revpyfastani_8thread/D5_revpyfastani_8thread_trial3/trace.txt	D5_revpyfastani_8thread_trial3	4118	c4/ce5fcd	32130957	pyfastani (4118)	COMPLETED	0	2024-12-03 17:22:26.858	17.2s	524ms	227.6%	9.6 MB	17.1 MB	8.7 MB	567 B	0.524	9.6
revpyfastani_8thread/D5_revpyfastani_8thread_trial3/trace.txt	D5_revpyfastani_8thread_trial3	4097	97/9c97af	32130956	pyfastani (4097)	COMPLETED	0	2024-12-03 17:22:26.798	17.2s	552ms	227.5%	9.7 MB	17.1 MB	9.2 MB	567 B	0.552	9.7
revpyfastani_8thread/D5_revpyfastani_8thread_trial3/trace.txt	D5_revpyfastani_8thread_trial3	4113	ca/9b2aef	32130958	pyfastani (4113)	COMPLETED	0	2024-12-03 17:22:26.915	17.1s	617ms	204.9%	9.4 MB	17.1 MB	9.5 MB	567 B	0.617	9.4
revpyfastani_8thread/D5_revpyfastani_8thread_trial3/trace.txt	D5_revpyfastani_8thread_trial3	4103	9b/7fc865	32130959	pyfastani (4103)	COMPLETED	0	2024-12-03 17:22:26.981	17.1s	602ms	206.6%	9.7 MB	17.1 MB	9.3 MB	567 B	0.602	9.7
revpyfastani_8thread/D5_revpyfastani_8thread_trial3/trace.txt	D5_revpyfastani_8thread_trial3	4101	0f/1fab18	32130960	pyfastani (4101)	COMPLETED	0	2024-12-03 17:22:27.181	16.9s	599ms	219.0%	9.9 MB	17.3 MB	9.1 MB	567 B	0.599	9.9
revpyfastani_8thread/D5_revpyfastani_8thread_trial3/trace.txt	D5_revpyfastani_8thread_trial3	4099	57/ffcc00	32130961	pyfastani (4099)	COMPLETED	0	2024-12-03 17:22:27.402	16.7s	653ms	210.9%	9.5 MB	17.1 MB	10.4 MB	567 B	0.653	9.5
revpyfastani_8thread/D5_revpyfastani_8thread_trial3/trace.txt	D5_revpyfastani_8thread_trial3	4106	09/370cfc	32130962	pyfastani (4106)	COMPLETED	0	2024-12-03 17:22:27.484	16.6s	635ms	204.0%	9.8 MB	17.3 MB	9.5 MB	567 B	0.635	9.8
revpyfastani_8thread/D5_revpyfastani_8thread_trial3/trace.txt	D5_revpyfastani_8thread_trial3	4112	13/5928b0	32130963	pyfastani (4112)	COMPLETED	0	2024-12-03 17:22:27.532	16.6s	619ms	194.8%	9.9 MB	17.3 MB	8.7 MB	567 B	0.619	9.9
revpyfastani_8thread/D5_revpyfastani_8thread_trial3/trace.txt	D5_revpyfastani_8thread_trial3	4128	7c/6506c6	32130965	pyfastani (4128)	COMPLETED	0	2024-12-03 17:22:27.670	16.4s	614ms	218.8%	9.3 MB	17.1 MB	10 MB	567 B	0.614	9.3
revpyfastani_8thread/D5_revpyfastani_8thread_trial3/trace.txt	D5_revpyfastani_8thread_trial3	4120	27/dc0c58	32130966	pyfastani (4120)	COMPLETED	0	2024-12-03 17:22:27.869	16.2s	1.1s	157.3%	95.4 MB	1.1 GB	13.1 MB	567 B	1.1	95.4
revpyfastani_8thread/D5_revpyfastani_8thread_trial3/trace.txt	D5_revpyfastani_8thread_trial3	4134	85/c09a55	32130968	pyfastani (4134)	COMPLETED	0	2024-12-03 17:22:29.193	14.9s	790ms	175.5%	9.8 MB	17.3 MB	11.1 MB	568 B	0.79	9.8
revpyfastani_8thread/D5_revpyfastani_8thread_trial3/trace.txt	D5_revpyfastani_8thread_trial3	4129	69/07b396	32130967	pyfastani (4129)	COMPLETED	0	2024-12-03 17:22:29.106	15s	599ms	212.7%	9.9 MB	17.3 MB	8.8 MB	568 B	0.599	9.9
revpyfastani_8thread/D5_revpyfastani_8thread_trial3/trace.txt	D5_revpyfastani_8thread_trial3	4133	fd/b6e32b	32130969	pyfastani (4133)	COMPLETED	0	2024-12-03 17:22:29.255	14.9s	747ms	186.0%	9.9 MB	17.3 MB	10.6 MB	568 B	0.747	9.9
revpyfastani_8thread/D5_revpyfastani_8thread_trial3/trace.txt	D5_revpyfastani_8thread_trial3	4137	71/4361f7	32130971	pyfastani (4137)	COMPLETED	0	2024-12-03 17:22:29.350	14.8s	728ms	193.0%	9.7 MB	17.1 MB	9.9 MB	567 B	0.728	9.7
revpyfastani_8thread/D5_revpyfastani_8thread_trial3/trace.txt	D5_revpyfastani_8thread_trial3	4104	4c/53da45	32130974	pyfastani (4104)	COMPLETED	0	2024-12-03 17:22:29.577	14.6s	590ms	225.0%	9.8 MB	17.3 MB	9 MB	567 B	0.59	9.8
revpyfastani_8thread/D5_revpyfastani_8thread_trial3/trace.txt	D5_revpyfastani_8thread_trial3	4108	3c/497be4	32130975	pyfastani (4108)	COMPLETED	0	2024-12-03 17:22:29.633	14.5s	716ms	187.1%	9.9 MB	17.3 MB	9.6 MB	567 B	0.716	9.9
revpyfastani_8thread/D5_revpyfastani_8thread_trial3/trace.txt	D5_revpyfastani_8thread_trial3	4105	32/97180c	32130977	pyfastani (4105)	COMPLETED	0	2024-12-03 17:22:29.773	14.4s	606ms	204.4%	9.3 MB	17 MB	8.7 MB	567 B	0.606	9.3
revpyfastani_8thread/D5_revpyfastani_8thread_trial3/trace.txt	D5_revpyfastani_8thread_trial3	4119	bb/438264	32130980	pyfastani (4119)	COMPLETED	0	2024-12-03 17:22:30.001	14.2s	810ms	181.1%	9.3 MB	17 MB	10.6 MB	567 B	0.81	9.3
revpyfastani_8thread/D5_revpyfastani_8thread_trial3/trace.txt	D5_revpyfastani_8thread_trial3	4116	5a/8ecf6b	32130979	pyfastani (4116)	COMPLETED	0	2024-12-03 17:22:29.939	14.2s	569ms	222.0%	9.8 MB	17.3 MB	8.8 MB	567 B	0.569	9.8
revpyfastani_8thread/D5_revpyfastani_8thread_trial3/trace.txt	D5_revpyfastani_8thread_trial3	4125	fc/ecfe98	32130981	pyfastani (4125)	COMPLETED	0	2024-12-03 17:22:30.117	14.1s	788ms	162.0%	9.8 MB	17.3 MB	11.1 MB	567 B	0.788	9.8
revpyfastani_8thread/D5_revpyfastani_8thread_trial3/trace.txt	D5_revpyfastani_8thread_trial3	4121	17/908d0c	32130985	pyfastani (4121)	COMPLETED	0	2024-12-03 17:22:30.445	13.7s	749ms	179.3%	9.8 MB	17.3 MB	9.6 MB	567 B	0.749	9.8
revpyfastani_8thread/D5_revpyfastani_8thread_trial3/trace.txt	D5_revpyfastani_8thread_trial3	4124	4a/edf736	32130984	pyfastani (4124)	COMPLETED	0	2024-12-03 17:22:30.374	13.8s	568ms	216.1%	9.7 MB	17.3 MB	8.7 MB	567 B	0.568	9.7
revpyfastani_8thread/D5_revpyfastani_8thread_trial3/trace.txt	D5_revpyfastani_8thread_trial3	4126	3c/72e553	32130986	pyfastani (4126)	COMPLETED	0	2024-12-03 17:22:30.573	13.6s	646ms	185.7%	9.7 MB	17.3 MB	8.9 MB	573 B	0.646	9.7
revpyfastani_8thread/D5_revpyfastani_8thread_trial3/trace.txt	D5_revpyfastani_8thread_trial3	4122	4e/353f81	32130988	pyfastani (4122)	COMPLETED	0	2024-12-03 17:22:30.710	13.5s	642ms	206.0%	9.2 MB	17.1 MB	9.8 MB	567 B	0.642	9.2
revpyfastani_8thread/D5_revpyfastani_8thread_trial3/trace.txt	D5_revpyfastani_8thread_trial3	4156	be/d2f41a	32130992	pyfastani (4156)	COMPLETED	0	2024-12-03 17:22:31.018	13.2s	639ms	206.4%	9.8 MB	17.3 MB	9.2 MB	567 B	0.639	9.8
revpyfastani_8thread/D5_revpyfastani_8thread_trial3/trace.txt	D5_revpyfastani_8thread_trial3	4154	0b/7d9244	32130991	pyfastani (4154)	COMPLETED	0	2024-12-03 17:22:30.957	13.3s	823ms	173.1%	9.7 MB	17.3 MB	10.4 MB	567 B	0.823	9.7
revpyfastani_8thread/D5_revpyfastani_8thread_trial3/trace.txt	D5_revpyfastani_8thread_trial3	4127	b5/034aae	32130994	pyfastani (4127)	COMPLETED	0	2024-12-03 17:22:31.194	13s	663ms	205.7%	9.2 MB	17.1 MB	9.5 MB	567 B	0.663	9.2
revpyfastani_8thread/D5_revpyfastani_8thread_trial3/trace.txt	D5_revpyfastani_8thread_trial3	4131	13/88f22e	32130996	pyfastani (4131)	COMPLETED	0	2024-12-03 17:22:31.338	12.9s	589ms	192.9%	9.8 MB	17.3 MB	8.5 MB	567 B	0.589	9.8
revpyfastani_8thread/D5_revpyfastani_8thread_trial3/trace.txt	D5_revpyfastani_8thread_trial3	4139	0c/bf9400	32131001	pyfastani (4139)	COMPLETED	0	2024-12-03 17:22:31.773	12.5s	759ms	166.9%	9.8 MB	17.3 MB	8.6 MB	567 B	0.759	9.8
revpyfastani_8thread/D5_revpyfastani_8thread_trial3/trace.txt	D5_revpyfastani_8thread_trial3	4168	96/5645d6	32131010	pyfastani (4168)	COMPLETED	0	2024-12-03 17:22:34.585	9.7s	641ms	196.7%	10.2 MB	17.3 MB	9.3 MB	567 B	0.641	10.2
revpyfastani_8thread/D5_revpyfastani_8thread_trial3/trace.txt	D5_revpyfastani_8thread_trial3	4174	79/374d9a	32131011	pyfastani (4174)	COMPLETED	0	2024-12-03 17:22:34.630	9.6s	668ms	203.4%	9.8 MB	17.3 MB	9.6 MB	567 B	0.668	9.8
revpyfastani_8thread/D5_revpyfastani_8thread_trial3/trace.txt	D5_revpyfastani_8thread_trial3	4110	cc/a374d0	32130964	pyfastani (4110)	COMPLETED	0	2024-12-03 17:22:27.593	21.4s	714ms	194.5%	9.7 MB	17.3 MB	10.6 MB	567 B	0.714	9.7
revpyfastani_8thread/D5_revpyfastani_8thread_trial3/trace.txt	D5_revpyfastani_8thread_trial3	4135	8f/6ac2ae	32130970	pyfastani (4135)	COMPLETED	0	2024-12-03 17:22:29.291	19.7s	863ms	129.9%	9.9 MB	17.3 MB	11.7 MB	567 B	0.863	9.9
revpyfastani_8thread/D5_revpyfastani_8thread_trial3/trace.txt	D5_revpyfastani_8thread_trial3	4136	4b/3ae427	32130972	pyfastani (4136)	COMPLETED	0	2024-12-03 17:22:29.471	19.5s	805ms	169.4%	9.8 MB	17.3 MB	10.6 MB	567 B	0.805	9.8
revpyfastani_8thread/D5_revpyfastani_8thread_trial3/trace.txt	D5_revpyfastani_8thread_trial3	4115	85/8f89ce	32130973	pyfastani (4115)	COMPLETED	0	2024-12-03 17:22:29.521	19.5s	894ms	141.9%	9.9 MB	17.3 MB	8 MB	567 B	0.894	9.9
revpyfastani_8thread/D5_revpyfastani_8thread_trial3/trace.txt	D5_revpyfastani_8thread_trial3	4114	65/fa4d25	32130976	pyfastani (4114)	COMPLETED	0	2024-12-03 17:22:29.701	19.3s	598ms	195.5%	10.1 MB	17.3 MB	9 MB	567 B	0.598	10.1
revpyfastani_8thread/D5_revpyfastani_8thread_trial3/trace.txt	D5_revpyfastani_8thread_trial3	4102	23/e04db2	32130978	pyfastani (4102)	COMPLETED	0	2024-12-03 17:22:29.901	19.1s	727ms	199.2%	9.9 MB	17.3 MB	10.2 MB	567 B	0.727	9.9
revpyfastani_8thread/D5_revpyfastani_8thread_trial3/trace.txt	D5_revpyfastani_8thread_trial3	4144	bd/6f3018	32130982	pyfastani (4144)	COMPLETED	0	2024-12-03 17:22:30.169	18.8s	917ms	172.8%	10 MB	17.3 MB	11.7 MB	567 B	0.917	10.0
revpyfastani_8thread/D5_revpyfastani_8thread_trial3/trace.txt	D5_revpyfastani_8thread_trial3	4123	72/859940	32130983	pyfastani (4123)	COMPLETED	0	2024-12-03 17:22:30.217	18.8s	570ms	215.6%	10 MB	17.3 MB	8 MB	567 B	0.57	10.0
revpyfastani_8thread/D5_revpyfastani_8thread_trial3/trace.txt	D5_revpyfastani_8thread_trial3	4107	4d/1b63f1	32130987	pyfastani (4107)	COMPLETED	0	2024-12-03 17:22:30.641	18.4s	466ms	248.2%	9.4 MB	17.1 MB	8 MB	567 B	0.466	9.4
revpyfastani_8thread/D5_revpyfastani_8thread_trial3/trace.txt	D5_revpyfastani_8thread_trial3	4149	70/8044b7	32130989	pyfastani (4149)	COMPLETED	0	2024-12-03 17:22:30.789	18.2s	698ms	185.4%	10 MB	17.3 MB	10.3 MB	567 B	0.698	10.0
revpyfastani_8thread/D5_revpyfastani_8thread_trial3/trace.txt	D5_revpyfastani_8thread_trial3	4152	1e/45c902	32130990	pyfastani (4152)	COMPLETED	0	2024-12-03 17:22:30.842	18.2s	653ms	182.9%	9.4 MB	17.1 MB	9.3 MB	567 B	0.653	9.4
revpyfastani_8thread/D5_revpyfastani_8thread_trial3/trace.txt	D5_revpyfastani_8thread_trial3	4132	f9/dc5435	32130995	pyfastani (4132)	COMPLETED	0	2024-12-03 17:22:31.279	17.8s	525ms	216.8%	9.8 MB	17.3 MB	8.3 MB	567 B	0.525	9.8
revpyfastani_8thread/D5_revpyfastani_8thread_trial3/trace.txt	D5_revpyfastani_8thread_trial3	4130	94/1c734e	32130997	pyfastani (4130)	COMPLETED	0	2024-12-03 17:22:31.409	17.6s	862ms	181.5%	9.9 MB	17.3 MB	11.5 MB	567 B	0.862	9.9
revpyfastani_8thread/D5_revpyfastani_8thread_trial3/trace.txt	D5_revpyfastani_8thread_trial3	4141	f5/c9dcf1	32130998	pyfastani (4141)	COMPLETED	0	2024-12-03 17:22:31.469	17.6s	647ms	199.4%	9.9 MB	17.3 MB	9.1 MB	567 B	0.647	9.9
revpyfastani_8thread/D5_revpyfastani_8thread_trial3/trace.txt	D5_revpyfastani_8thread_trial3	4096	d8/3b2748	32130993	pyfastani (4096)	COMPLETED	0	2024-12-03 17:22:31.113	17.9s	591ms	219.1%	9.8 MB	17.3 MB	8.8 MB	567 B	0.591	9.8
revpyfastani_8thread/D5_revpyfastani_8thread_trial3/trace.txt	D5_revpyfastani_8thread_trial3	4140	60/b30885	32130999	pyfastani (4140)	COMPLETED	0	2024-12-03 17:22:31.531	17.5s	1s	132.3%	9.7 MB	17.3 MB	10.4 MB	567 B	1.0	9.7
revpyfastani_8thread/D5_revpyfastani_8thread_trial3/trace.txt	D5_revpyfastani_8thread_trial3	4142	b0/bd6ea1	32131000	pyfastani (4142)	COMPLETED	0	2024-12-03 17:22:31.597	17.5s	698ms	187.0%	9.8 MB	17.3 MB	10.3 MB	567 B	0.698	9.8
revpyfastani_8thread/D5_revpyfastani_8thread_trial3/trace.txt	D5_revpyfastani_8thread_trial3	4143	5d/b08e5d	32131002	pyfastani (4143)	COMPLETED	0	2024-12-03 17:22:31.928	17.2s	782ms	178.1%	9.9 MB	17.3 MB	10.1 MB	567 B	0.782	9.9
revpyfastani_8thread/D5_revpyfastani_8thread_trial3/trace.txt	D5_revpyfastani_8thread_trial3	4138	34/d5108b	32131003	pyfastani (4138)	COMPLETED	0	2024-12-03 17:22:34.126	15s	637ms	165.3%	10.1 MB	17.3 MB	9.3 MB	567 B	0.637	10.1
revpyfastani_8thread/D5_revpyfastani_8thread_trial3/trace.txt	D5_revpyfastani_8thread_trial3	4147	30/689d6b	32131004	pyfastani (4147)	COMPLETED	0	2024-12-03 17:22:34.186	14.9s	723ms	177.8%	9.8 MB	17.3 MB	9 MB	568 B	0.723	9.8
revpyfastani_8thread/D5_revpyfastani_8thread_trial3/trace.txt	D5_revpyfastani_8thread_trial3	4145	81/87a740	32131005	pyfastani (4145)	COMPLETED	0	2024-12-03 17:22:34.235	14.9s	773ms	175.3%	9.6 MB	17.1 MB	9.9 MB	568 B	0.773	9.6
revpyfastani_8thread/D5_revpyfastani_8thread_trial3/trace.txt	D5_revpyfastani_8thread_trial3	4151	09/6bbaac	32131007	pyfastani (4151)	COMPLETED	0	2024-12-03 17:22:34.398	14.7s	598ms	211.6%	9.8 MB	17.3 MB	9 MB	568 B	0.598	9.8
revpyfastani_8thread/D5_revpyfastani_8thread_trial3/trace.txt	D5_revpyfastani_8thread_trial3	4150	49/57b93b	32131008	pyfastani (4150)	COMPLETED	0	2024-12-03 17:22:34.493	14.6s	576ms	216.3%	9.8 MB	17.3 MB	8.6 MB	568 B	0.576	9.8
revpyfastani_8thread/D5_revpyfastani_8thread_trial3/trace.txt	D5_revpyfastani_8thread_trial3	4155	91/7f2a11	32131012	pyfastani (4155)	COMPLETED	0	2024-12-03 17:22:34.701	14.4s	1s	161.5%	9.3 MB	17.1 MB	11.7 MB	567 B	1.0	9.3
revpyfastani_8thread/D5_revpyfastani_8thread_trial3/trace.txt	D5_revpyfastani_8thread_trial3	4153	9e/545c9f	32131013	pyfastani (4153)	COMPLETED	0	2024-12-03 17:22:34.763	14.4s	560ms	210.3%	10.1 MB	17.3 MB	8.5 MB	573 B	0.56	10.1
revpyfastani_8thread/D5_revpyfastani_8thread_trial3/trace.txt	D5_revpyfastani_8thread_trial3	4159	0a/00b45a	32131014	pyfastani (4159)	COMPLETED	0	2024-12-03 17:22:34.793	14.4s	577ms	233.4%	9.8 MB	17.3 MB	9 MB	567 B	0.577	9.8
revpyfastani_8thread/D5_revpyfastani_8thread_trial3/trace.txt	D5_revpyfastani_8thread_trial3	4158	a6/0fac3b	32131015	pyfastani (4158)	COMPLETED	0	2024-12-03 17:22:34.877	14.3s	781ms	157.8%	9.8 MB	17.3 MB	9 MB	567 B	0.781	9.8
revpyfastani_8thread/D5_revpyfastani_8thread_trial3/trace.txt	D5_revpyfastani_8thread_trial3	4178	bd/45db34	32131016	pyfastani (4178)	COMPLETED	0	2024-12-03 17:22:34.933	14.2s	618ms	197.5%	10.2 MB	17.3 MB	9.2 MB	567 B	0.618	10.2
revpyfastani_8thread/D5_revpyfastani_8thread_trial3/trace.txt	D5_revpyfastani_8thread_trial3	4157	91/25b317	32131017	pyfastani (4157)	COMPLETED	0	2024-12-03 17:22:35.005	14.2s	674ms	203.4%	10.2 MB	17.3 MB	9.9 MB	567 B	0.674	10.2
revpyfastani_8thread/D5_revpyfastani_8thread_trial3/trace.txt	D5_revpyfastani_8thread_trial3	4160	3b/94593b	32131018	pyfastani (4160)	COMPLETED	0	2024-12-03 17:22:35.071	14.1s	628ms	124.3%	9.8 MB	17.3 MB	8.5 MB	566 B	0.628	9.8
revpyfastani_8thread/D5_revpyfastani_8thread_trial3/trace.txt	D5_revpyfastani_8thread_trial3	4146	33/dbc492	32131019	pyfastani (4146)	COMPLETED	0	2024-12-03 17:22:35.125	14.1s	661ms	194.7%	9.3 MB	17 MB	9.2 MB	567 B	0.661	9.3
revpyfastani_8thread/D5_revpyfastani_8thread_trial3/trace.txt	D5_revpyfastani_8thread_trial3	4162	b3/14b542	32131021	pyfastani (4162)	COMPLETED	0	2024-12-03 17:22:35.271	13.9s	937ms	135.6%	9.9 MB	17.3 MB	8.7 MB	567 B	0.937	9.9
revpyfastani_8thread/D5_revpyfastani_8thread_trial3/trace.txt	D5_revpyfastani_8thread_trial3	4161	2f/a53538	32131020	pyfastani (4161)	COMPLETED	0	2024-12-03 17:22:35.193	14s	645ms	206.3%	9.8 MB	17.3 MB	9.4 MB	567 B	0.645	9.8
revpyfastani_8thread/D5_revpyfastani_8thread_trial3/trace.txt	D5_revpyfastani_8thread_trial3	4167	12/be5fcf	32131023	pyfastani (4167)	COMPLETED	0	2024-12-03 17:22:35.409	13.8s	708ms	197.3%	10.2 MB	17.3 MB	9.7 MB	567 B	0.708	10.2
revpyfastani_8thread/D5_revpyfastani_8thread_trial3/trace.txt	D5_revpyfastani_8thread_trial3	4165	47/cc9d5c	32131024	pyfastani (4165)	COMPLETED	0	2024-12-03 17:22:39.173	10s	980ms	158.5%	9.9 MB	17.3 MB	11.5 MB	567 B	0.98	9.9
revpyfastani_8thread/D5_revpyfastani_8thread_trial3/trace.txt	D5_revpyfastani_8thread_trial3	4148	d9/81f3e5	32131006	pyfastani (4148)	COMPLETED	0	2024-12-03 17:22:34.344	19.6s	728ms	190.8%	10.1 MB	17.3 MB	10.4 MB	568 B	0.728	10.1
revpyfastani_8thread/D5_revpyfastani_8thread_trial3/trace.txt	D5_revpyfastani_8thread_trial3	4166	c5/918b32	32131009	pyfastani (4166)	COMPLETED	0	2024-12-03 17:22:34.533	19.4s	705ms	191.8%	9.2 MB	17.1 MB	10.4 MB	567 B	0.705	9.2
revpyfastani_8thread/D5_revpyfastani_8thread_trial3/trace.txt	D5_revpyfastani_8thread_trial3	4164	7e/c2f891	32131022	pyfastani (4164)	COMPLETED	0	2024-12-03 17:22:35.346	18.6s	1.2s	117.0%	86.8 MB	1.1 GB	12 MB	567 B	1.2	86.8
revpyfastani_8thread/D5_revpyfastani_8thread_trial3/trace.txt	D5_revpyfastani_8thread_trial3	4169	4d/3a0454	32131025	pyfastani (4169)	COMPLETED	0	2024-12-03 17:22:39.325	14.7s	826ms	186.7%	9.9 MB	17.3 MB	10.8 MB	573 B	0.826	9.9
revpyfastani_8thread/D5_revpyfastani_8thread_trial3/trace.txt	D5_revpyfastani_8thread_trial3	4163	c1/8b79aa	32131026	pyfastani (4163)	COMPLETED	0	2024-12-03 17:22:39.381	14.6s	1s	162.9%	10.1 MB	17.3 MB	11.7 MB	573 B	1.0	10.1
revpyfastani_8thread/D5_revpyfastani_8thread_trial3/trace.txt	D5_revpyfastani_8thread_trial3	4170	0e/b31d23	32131027	pyfastani (4170)	COMPLETED	0	2024-12-03 17:22:39.489	14.5s	639ms	207.9%	10.1 MB	17.3 MB	9.3 MB	567 B	0.639	10.1
revpyfastani_8thread/D5_revpyfastani_8thread_trial3/trace.txt	D5_revpyfastani_8thread_trial3	4172	f3/6ade4b	32131028	pyfastani (4172)	COMPLETED	0	2024-12-03 17:22:39.678	14.3s	729ms	191.2%	9.8 MB	17.3 MB	10.4 MB	567 B	0.729	9.8
revpyfastani_8thread/D5_revpyfastani_8thread_trial3/trace.txt	D5_revpyfastani_8thread_trial3	4173	e7/431805	32131029	pyfastani (4173)	COMPLETED	0	2024-12-03 17:22:39.730	14.3s	622ms	211.3%	10.1 MB	17.3 MB	9 MB	567 B	0.622	10.1
revpyfastani_8thread/D5_revpyfastani_8thread_trial3/trace.txt	D5_revpyfastani_8thread_trial3	4193	3f/2ee34a	32131030	pyfastani (4193)	COMPLETED	0	2024-12-03 17:22:39.837	14.2s	638ms	209.6%	1.4 MB	4.3 MB	9.4 MB	567 B	0.638	1.4
revpyfastani_8thread/D5_revpyfastani_8thread_trial3/trace.txt	D5_revpyfastani_8thread_trial3	4171	df/957d9e	32131031	pyfastani (4171)	COMPLETED	0	2024-12-03 17:22:39.915	14.1s	835ms	163.0%	9.2 MB	17.1 MB	9.6 MB	567 B	0.835	9.2
revpyfastani_8thread/D5_revpyfastani_8thread_trial3/trace.txt	D5_revpyfastani_8thread_trial3	4176	5e/a98702	32131032	pyfastani (4176)	COMPLETED	0	2024-12-03 17:22:39.993	14s	941ms	163.9%	9.7 MB	17.3 MB	9.2 MB	566 B	0.941	9.7
revpyfastani_8thread/D5_revpyfastani_8thread_trial3/trace.txt	D5_revpyfastani_8thread_trial3	4179	0e/8aa047	32131033	pyfastani (4179)	COMPLETED	0	2024-12-03 17:22:40.130	13.9s	700ms	195.6%	10.1 MB	17.3 MB	9 MB	566 B	0.7	10.1
revpyfastani_8thread/D5_revpyfastani_8thread_trial3/trace.txt	D5_revpyfastani_8thread_trial3	4175	ad/4b558c	32131034	pyfastani (4175)	COMPLETED	0	2024-12-03 17:22:40.281	13.8s	655ms	206.2%	9.8 MB	17.3 MB	8.8 MB	566 B	0.655	9.8
revpyfastani_8thread/D5_revpyfastani_8thread_trial3/trace.txt	D5_revpyfastani_8thread_trial3	4177	c0/bbbbd8	32131035	pyfastani (4177)	COMPLETED	0	2024-12-03 17:22:40.353	13.7s	622ms	214.5%	9.9 MB	17.3 MB	9.2 MB	566 B	0.622	9.9
revpyfastani_8thread/D5_revpyfastani_8thread_trial3/trace.txt	D5_revpyfastani_8thread_trial3	4180	59/bfbd6b	32131036	pyfastani (4180)	COMPLETED	0	2024-12-03 17:22:40.399	13.7s	734ms	178.2%	10.9 MB	21.3 MB	9.3 MB	566 B	0.734	10.9
revpyfastani_8thread/D5_revpyfastani_8thread_trial3/trace.txt	D5_revpyfastani_8thread_trial3	4182	f7/2d43c8	32131037	pyfastani (4182)	COMPLETED	0	2024-12-03 17:22:40.509	13.6s	654ms	211.3%	9.3 MB	17 MB	9.2 MB	566 B	0.654	9.3
revpyfastani_8thread/D5_revpyfastani_8thread_trial3/trace.txt	D5_revpyfastani_8thread_trial3	4183	a7/1cf0c6	32131038	pyfastani (4183)	COMPLETED	0	2024-12-03 17:22:40.598	13.5s	1.3s	128.6%	83.8 MB	1.1 GB	11.7 MB	566 B	1.3	83.8
revpyfastani_8thread/D5_revpyfastani_8thread_trial3/trace.txt	D5_revpyfastani_8thread_trial3	4202	91/675d5e	32131040	pyfastani (4202)	COMPLETED	0	2024-12-03 17:22:40.713	13.4s	785ms	186.7%	10.3 MB	17.3 MB	10.6 MB	566 B	0.785	10.3
revpyfastani_8thread/D5_revpyfastani_8thread_trial3/trace.txt	D5_revpyfastani_8thread_trial3	4199	0a/8a618d	32131039	pyfastani (4199)	COMPLETED	0	2024-12-03 17:22:40.665	13.4s	638ms	205.4%	9.6 MB	17.3 MB	9.5 MB	566 B	0.638	9.6
revpyfastani_8thread/D5_revpyfastani_8thread_trial3/trace.txt	D5_revpyfastani_8thread_trial3	4185	e9/e9baa8	32131041	pyfastani (4185)	COMPLETED	0	2024-12-03 17:22:40.809	13.3s	789ms	177.5%	9.9 MB	17.3 MB	10.5 MB	566 B	0.789	9.9
revpyfastani_8thread/D5_revpyfastani_8thread_trial3/trace.txt	D5_revpyfastani_8thread_trial3	4188	80/be5669	32131042	pyfastani (4188)	COMPLETED	0	2024-12-03 17:22:40.884	13.2s	616ms	200.7%	9.9 MB	17.3 MB	9.1 MB	566 B	0.616	9.9
revpyfastani_8thread/D5_revpyfastani_8thread_trial3/trace.txt	D5_revpyfastani_8thread_trial3	4187	1a/c1bcd9	32131043	pyfastani (4187)	COMPLETED	0	2024-12-03 17:22:40.962	13.1s	579ms	213.5%	9.8 MB	17.3 MB	8.8 MB	566 B	0.579	9.8
revpyfastani_8thread/D5_revpyfastani_8thread_trial3/trace.txt	D5_revpyfastani_8thread_trial3	4184	89/9139cf	32131044	pyfastani (4184)	COMPLETED	0	2024-12-03 17:22:44.118	10s	650ms	193.1%	9.9 MB	17.3 MB	9.3 MB	567 B	0.65	9.9
revpyfastani_8thread/D5_revpyfastani_8thread_trial3/trace.txt	D5_revpyfastani_8thread_trial3	4190	8d/36227e	32131045	pyfastani (4190)	COMPLETED	0	2024-12-03 17:22:44.389	14.6s	726ms	196.2%	9.8 MB	17.1 MB	10.5 MB	567 B	0.726	9.8
revpyfastani_8thread/D5_revpyfastani_8thread_trial3/trace.txt	D5_revpyfastani_8thread_trial3	4189	bf/5216b3	32131046	pyfastani (4189)	COMPLETED	0	2024-12-03 17:22:44.489	14.5s	676ms	208.0%	9.6 MB	17.1 MB	10.3 MB	567 B	0.676	9.6
revpyfastani_8thread/D5_revpyfastani_8thread_trial3/trace.txt	D5_revpyfastani_8thread_trial3	4181	89/09f80b	32131048	pyfastani (4181)	COMPLETED	0	2024-12-03 17:22:44.594	14.4s	874ms	172.7%	9.7 MB	17.1 MB	11.1 MB	567 B	0.874	9.7
revpyfastani_8thread/D5_revpyfastani_8thread_trial3/trace.txt	D5_revpyfastani_8thread_trial3	4194	8f/2682b5	32131050	pyfastani (4194)	COMPLETED	0	2024-12-03 17:22:44.735	14.3s	1.6s	131.8%	66.3 MB	352.9 MB	15.1 MB	567 B	1.6	66.3
revpyfastani_8thread/D5_revpyfastani_8thread_trial3/trace.txt	D5_revpyfastani_8thread_trial3	4195	68/7e8496	32131051	pyfastani (4195)	COMPLETED	0	2024-12-03 17:22:44.782	14.2s	541ms	229.2%	9.2 MB	17 MB	8.9 MB	567 B	0.541	9.2
revpyfastani_8thread/D5_revpyfastani_8thread_trial3/trace.txt	D5_revpyfastani_8thread_trial3	4212	8f/20d259	32131052	pyfastani (4212)	COMPLETED	0	2024-12-03 17:22:44.835	14.2s	653ms	199.2%	9.3 MB	17.1 MB	9.7 MB	567 B	0.653	9.3
revpyfastani_8thread/D5_revpyfastani_8thread_trial3/trace.txt	D5_revpyfastani_8thread_trial3	4197	34/f4c4b5	32131054	pyfastani (4197)	COMPLETED	0	2024-12-03 17:22:44.989	14s	989ms	166.8%	9.8 MB	17.1 MB	11.9 MB	567 B	0.989	9.8
revpyfastani_8thread/D5_revpyfastani_8thread_trial3/trace.txt	D5_revpyfastani_8thread_trial3	4192	14/3b1f97	32131056	pyfastani (4192)	COMPLETED	0	2024-12-03 17:22:45.201	13.8s	665ms	205.9%	9.6 MB	17.1 MB	9.7 MB	566 B	0.665	9.6
revpyfastani_8thread/D5_revpyfastani_8thread_trial3/trace.txt	D5_revpyfastani_8thread_trial3	4219	bd/0a10f7	32131058	pyfastani (4219)	COMPLETED	0	2024-12-03 17:22:45.319	13.7s	807ms	157.2%	9.8 MB	17.3 MB	11.3 MB	566 B	0.807	9.8
revpyfastani_8thread/D5_revpyfastani_8thread_trial3/trace.txt	D5_revpyfastani_8thread_trial3	4200	6c/a192f0	32131059	pyfastani (4200)	COMPLETED	0	2024-12-03 17:22:45.401	13.6s	604ms	203.0%	9.2 MB	17 MB	9.6 MB	566 B	0.604	9.2
revpyfastani_8thread/D5_revpyfastani_8thread_trial3/trace.txt	D5_revpyfastani_8thread_trial3	4203	cd/1b5746	32131062	pyfastani (4203)	COMPLETED	0	2024-12-03 17:22:45.586	13.5s	649ms	187.2%	9.2 MB	17.1 MB	9.9 MB	566 B	0.649	9.2
revpyfastani_8thread/D5_revpyfastani_8thread_trial3/trace.txt	D5_revpyfastani_8thread_trial3	4204	66/47f072	32131061	pyfastani (4204)	COMPLETED	0	2024-12-03 17:22:45.501	13.6s	538ms	203.5%	8.8 MB	17 MB	7.9 MB	566 B	0.538	8.8
revpyfastani_8thread/D5_revpyfastani_8thread_trial3/trace.txt	D5_revpyfastani_8thread_trial3	4208	ec/7455dc	32131066	pyfastani (4208)	COMPLETED	0	2024-12-03 17:22:45.997	13.1s	939ms	137.1%	9.8 MB	17.3 MB	8.7 MB	568 B	0.939	9.8
revpyfastani_8thread/D5_revpyfastani_8thread_trial3/trace.txt	D5_revpyfastani_8thread_trial3	4201	1e/f3f7e3	32131060	pyfastani (4201)	COMPLETED	0	2024-12-03 17:22:45.445	13.6s	633ms	195.0%	8.9 MB	17 MB	9.7 MB	566 B	0.633	8.9
revpyfastani_8thread/D5_revpyfastani_8thread_trial3/trace.txt	D5_revpyfastani_8thread_trial3	4220	f1/d5a260	32131075	pyfastani (4220)	COMPLETED	0	2024-12-03 17:22:46.652	12.4s	811ms	169.7%	9.6 MB	17.1 MB	9.9 MB	567 B	0.811	9.6
revpyfastani_8thread/D5_revpyfastani_8thread_trial3/trace.txt	D5_revpyfastani_8thread_trial3	4228	88/124268	32131076	pyfastani (4228)	COMPLETED	0	2024-12-03 17:22:46.725	12.4s	705ms	194.7%	10 MB	17.3 MB	9.8 MB	567 B	0.705	10.0
revpyfastani_8thread/D5_revpyfastani_8thread_trial3/trace.txt	D5_revpyfastani_8thread_trial3	4237	55/37f0b7	32131080	pyfastani (4237)	COMPLETED	0	2024-12-03 17:22:46.982	12.1s	980ms	165.9%	9.8 MB	17.3 MB	11.9 MB	567 B	0.98	9.8
revpyfastani_8thread/D5_revpyfastani_8thread_trial3/trace.txt	D5_revpyfastani_8thread_trial3	4231	59/b1c189	32131081	pyfastani (4231)	COMPLETED	0	2024-12-03 17:22:47.046	12.1s	537ms	204.7%	9.8 MB	17.3 MB	8.4 MB	567 B	0.537	9.8
revpyfastani_8thread/D5_revpyfastani_8thread_trial3/trace.txt	D5_revpyfastani_8thread_trial3	4186	20/e9309d	32131047	pyfastani (4186)	COMPLETED	0	2024-12-03 17:22:44.550	19.4s	1s	164.5%	9.5 MB	17.1 MB	12.3 MB	567 B	1.0	9.5
revpyfastani_8thread/D5_revpyfastani_8thread_trial3/trace.txt	D5_revpyfastani_8thread_trial3	4191	ed/871045	32131049	pyfastani (4191)	COMPLETED	0	2024-12-03 17:22:44.671	19.3s	636ms	204.6%	9.6 MB	17.1 MB	9.7 MB	567 B	0.636	9.6
revpyfastani_8thread/D5_revpyfastani_8thread_trial3/trace.txt	D5_revpyfastani_8thread_trial3	4196	51/846af0	32131053	pyfastani (4196)	COMPLETED	0	2024-12-03 17:22:44.873	19.1s	697ms	191.3%	3 MB	4.3 MB	8.8 MB	567 B	0.697	3.0
revpyfastani_8thread/D5_revpyfastani_8thread_trial3/trace.txt	D5_revpyfastani_8thread_trial3	4215	24/9cfe4b	32131055	pyfastani (4215)	COMPLETED	0	2024-12-03 17:22:45.121	18.9s	796ms	192.4%	9.9 MB	17.3 MB	10.7 MB	566 B	0.796	9.9
revpyfastani_8thread/D5_revpyfastani_8thread_trial3/trace.txt	D5_revpyfastani_8thread_trial3	4198	54/e8c2ee	32131057	pyfastani (4198)	COMPLETED	0	2024-12-03 17:22:45.245	18.8s	641ms	189.9%	9.8 MB	17.3 MB	8.7 MB	566 B	0.641	9.8
revpyfastani_8thread/D5_revpyfastani_8thread_trial3/trace.txt	D5_revpyfastani_8thread_trial3	4206	e1/3b207b	32131063	pyfastani (4206)	COMPLETED	0	2024-12-03 17:22:45.657	18.4s	1s	121.3%	9.2 MB	17 MB	10.6 MB	566 B	1.0	9.2
revpyfastani_8thread/D5_revpyfastani_8thread_trial3/trace.txt	D5_revpyfastani_8thread_trial3	4205	64/a42560	32131064	pyfastani (4205)	COMPLETED	0	2024-12-03 17:22:45.773	18.2s	771ms	189.2%	8.8 MB	17 MB	10.6 MB	568 B	0.771	8.8
revpyfastani_8thread/D5_revpyfastani_8thread_trial3/trace.txt	D5_revpyfastani_8thread_trial3	4207	c2/b56802	32131065	pyfastani (4207)	COMPLETED	0	2024-12-03 17:22:45.921	18.1s	960ms	174.3%	10 MB	17.3 MB	12 MB	568 B	0.96	10.0
revpyfastani_8thread/D5_revpyfastani_8thread_trial3/trace.txt	D5_revpyfastani_8thread_trial3	4211	8c/032a72	32131067	pyfastani (4211)	COMPLETED	0	2024-12-03 17:22:46.061	18s	693ms	211.8%	9.8 MB	17.3 MB	9.6 MB	568 B	0.693	9.8
revpyfastani_8thread/D5_revpyfastani_8thread_trial3/trace.txt	D5_revpyfastani_8thread_trial3	4209	e4/0826f3	32131068	pyfastani (4209)	COMPLETED	0	2024-12-03 17:22:46.134	17.9s	625ms	197.2%	9.9 MB	17.3 MB	9.2 MB	568 B	0.625	9.9
revpyfastani_8thread/D5_revpyfastani_8thread_trial3/trace.txt	D5_revpyfastani_8thread_trial3	4210	3d/290790	32131069	pyfastani (4210)	COMPLETED	0	2024-12-03 17:22:46.209	17.8s	828ms	170.8%	9.6 MB	17.1 MB	9.7 MB	739 B	0.828	9.6
revpyfastani_8thread/D5_revpyfastani_8thread_trial3/trace.txt	D5_revpyfastani_8thread_trial3	4213	ad/f49321	32131070	pyfastani (4213)	COMPLETED	0	2024-12-03 17:22:46.325	17.7s	658ms	122.1%	10.2 MB	17.3 MB	9 MB	566 B	0.658	10.2
revpyfastani_8thread/D5_revpyfastani_8thread_trial3/trace.txt	D5_revpyfastani_8thread_trial3	4216	22/87920a	32131071	pyfastani (4216)	COMPLETED	0	2024-12-03 17:22:46.381	17.7s	607ms	207.9%	9.9 MB	17.3 MB	9.1 MB	567 B	0.607	9.9
revpyfastani_8thread/D5_revpyfastani_8thread_trial3/trace.txt	D5_revpyfastani_8thread_trial3	4214	83/b3ff8d	32131072	pyfastani (4214)	COMPLETED	0	2024-12-03 17:22:46.457	17.6s	762ms	188.5%	9.2 MB	17.1 MB	10.8 MB	567 B	0.762	9.2
revpyfastani_8thread/D5_revpyfastani_8thread_trial3/trace.txt	D5_revpyfastani_8thread_trial3	4217	f5/339202	32131073	pyfastani (4217)	COMPLETED	0	2024-12-03 17:22:46.513	17.6s	606ms	200.3%	9.8 MB	17.3 MB	9.1 MB	567 B	0.606	9.8
revpyfastani_8thread/D5_revpyfastani_8thread_trial3/trace.txt	D5_revpyfastani_8thread_trial3	4218	01/b1d66d	32131074	pyfastani (4218)	COMPLETED	0	2024-12-03 17:22:46.589	17.5s	829ms	180.5%	10.2 MB	17.3 MB	10.8 MB	567 B	0.829	10.2
revpyfastani_8thread/D5_revpyfastani_8thread_trial3/trace.txt	D5_revpyfastani_8thread_trial3	4226	9f/67f6aa	32131078	pyfastani (4226)	COMPLETED	0	2024-12-03 17:22:46.847	17.2s	642ms	210.0%	9.9 MB	17.3 MB	9.6 MB	567 B	0.642	9.9
revpyfastani_8thread/D5_revpyfastani_8thread_trial3/trace.txt	D5_revpyfastani_8thread_trial3	4242	f8/fd6ff9	32131077	pyfastani (4242)	COMPLETED	0	2024-12-03 17:22:46.812	17.3s	629ms	188.1%	9.9 MB	17.3 MB	9 MB	567 B	0.629	9.9
revpyfastani_8thread/D5_revpyfastani_8thread_trial3/trace.txt	D5_revpyfastani_8thread_trial3	4244	5f/66014e	32131079	pyfastani (4244)	COMPLETED	0	2024-12-03 17:22:46.897	17.2s	820ms	183.7%	9.6 MB	17.1 MB	10.8 MB	567 B	0.82	9.6
revpyfastani_8thread/D5_revpyfastani_8thread_trial3/trace.txt	D5_revpyfastani_8thread_trial3	4221	2f/0c1ca7	32131082	pyfastani (4221)	COMPLETED	0	2024-12-03 17:22:47.153	17s	631ms	213.9%	9.8 MB	17.3 MB	9.3 MB	567 B	0.631	9.8
revpyfastani_8thread/D5_revpyfastani_8thread_trial3/trace.txt	D5_revpyfastani_8thread_trial3	4222	b9/dd719d	32131083	pyfastani (4222)	COMPLETED	0	2024-12-03 17:22:47.248	16.9s	573ms	211.8%	9.8 MB	17.3 MB	8.5 MB	567 B	0.573	9.8
revpyfastani_8thread/D5_revpyfastani_8thread_trial3/trace.txt	D5_revpyfastani_8thread_trial3	4225	98/d669d2	32131084	pyfastani (4225)	COMPLETED	0	2024-12-03 17:22:47.321	16.8s	779ms	188.2%	9.8 MB	17.3 MB	11 MB	567 B	0.779	9.8
revpyfastani_8thread/D5_revpyfastani_8thread_trial3/trace.txt	D5_revpyfastani_8thread_trial3	4223	52/8afcb1	32131085	pyfastani (4223)	COMPLETED	0	2024-12-03 17:22:47.417	16.7s	1.4s	119.4%	72 MB	352.6 MB	12.5 MB	567 B	1.4	72.0
revpyfastani_8thread/D5_revpyfastani_8thread_trial3/trace.txt	D5_revpyfastani_8thread_trial3	4236	3d/8b8b9e	32131087	pyfastani (4236)	COMPLETED	0	2024-12-03 17:22:49.089	15s	733ms	194.7%	9.3 MB	17.1 MB	10.7 MB	567 B	0.733	9.3
revpyfastani_8thread/D5_revpyfastani_8thread_trial3/trace.txt	D5_revpyfastani_8thread_trial3	4229	67/86b82f	32131089	pyfastani (4229)	COMPLETED	0	2024-12-03 17:22:49.330	14.8s	594ms	221.4%	9.4 MB	17.1 MB	9.3 MB	567 B	0.594	9.4
revpyfastani_8thread/D5_revpyfastani_8thread_trial3/trace.txt	D5_revpyfastani_8thread_trial3	4227	dc/c8b490	32131088	pyfastani (4227)	COMPLETED	0	2024-12-03 17:22:49.177	15s	608ms	212.5%	9.4 MB	17 MB	9.4 MB	567 B	0.608	9.4
revpyfastani_8thread/D5_revpyfastani_8thread_trial3/trace.txt	D5_revpyfastani_8thread_trial3	4233	8f/f6889b	32131091	pyfastani (4233)	COMPLETED	0	2024-12-03 17:22:49.548	14.6s	777ms	183.8%	9.6 MB	17.1 MB	11 MB	567 B	0.777	9.6
revpyfastani_8thread/D5_revpyfastani_8thread_trial3/trace.txt	D5_revpyfastani_8thread_trial3	4238	e9/d60426	32131092	pyfastani (4238)	COMPLETED	0	2024-12-03 17:22:49.605	14.6s	595ms	215.8%	9.1 MB	17 MB	9.6 MB	567 B	0.595	9.1
revpyfastani_8thread/D5_revpyfastani_8thread_trial3/trace.txt	D5_revpyfastani_8thread_trial3	4239	f9/246526	32131094	pyfastani (4239)	COMPLETED	0	2024-12-03 17:22:49.759	14.4s	667ms	209.1%	9.7 MB	17.3 MB	10.4 MB	567 B	0.667	9.7
revpyfastani_8thread/D5_revpyfastani_8thread_trial3/trace.txt	D5_revpyfastani_8thread_trial3	4230	d3/0626ee	32131098	pyfastani (4230)	COMPLETED	0	2024-12-03 17:22:50.124	14.1s	717ms	200.4%	3.1 MB	4.3 MB	10.7 MB	567 B	0.717	3.1
revpyfastani_8thread/D5_revpyfastani_8thread_trial3/trace.txt	D5_revpyfastani_8thread_trial3	4246	e7/f3aec7	32131101	pyfastani (4246)	COMPLETED	0	2024-12-03 17:22:50.269	13.9s	601ms	164.7%	9.7 MB	17.3 MB	8.8 MB	567 B	0.601	9.7
revpyfastani_8thread/D5_revpyfastani_8thread_trial3/trace.txt	D5_revpyfastani_8thread_trial3	4252	4e/442388	32131105	pyfastani (4252)	COMPLETED	0	2024-12-03 17:22:50.589	13.6s	682ms	201.0%	9.8 MB	17.3 MB	10.4 MB	567 B	0.682	9.8
revpyfastani_8thread/D5_revpyfastani_8thread_trial3/trace.txt	D5_revpyfastani_8thread_trial3	4245	d0/265792	32131103	pyfastani (4245)	COMPLETED	0	2024-12-03 17:22:50.481	13.7s	782ms	188.0%	9.3 MB	17 MB	10.5 MB	567 B	0.782	9.3
revpyfastani_8thread/D5_revpyfastani_8thread_trial3/trace.txt	D5_revpyfastani_8thread_trial3	4250	41/74a321	32131106	pyfastani (4250)	COMPLETED	0	2024-12-03 17:22:50.614	13.6s	877ms	174.3%	9.9 MB	17.3 MB	11.2 MB	567 B	0.877	9.9
revpyfastani_8thread/D5_revpyfastani_8thread_trial3/trace.txt	D5_revpyfastani_8thread_trial3	4261	f0/25d728	32131116	pyfastani (4261)	COMPLETED	0	2024-12-03 17:22:51.337	12.9s	726ms	198.6%	9.9 MB	17.3 MB	10.6 MB	567 B	0.726	9.9
revpyfastani_8thread/D5_revpyfastani_8thread_trial3/trace.txt	D5_revpyfastani_8thread_trial3	4262	dc/69035e	32131117	pyfastani (4262)	COMPLETED	0	2024-12-03 17:22:51.447	12.8s	656ms	185.0%	9.9 MB	17.3 MB	8.8 MB	567 B	0.656	9.9
revpyfastani_8thread/D5_revpyfastani_8thread_trial3/trace.txt	D5_revpyfastani_8thread_trial3	4266	6d/9ec651	32131120	pyfastani (4266)	COMPLETED	0	2024-12-03 17:22:51.721	12.5s	734ms	146.3%	3.1 MB	4.3 MB	9.5 MB	568 B	0.734	3.1
revpyfastani_8thread/D5_revpyfastani_8thread_trial3/trace.txt	D5_revpyfastani_8thread_trial3	4224	88/33d7d7	32131086	pyfastani (4224)	COMPLETED	0	2024-12-03 17:22:47.473	21.5s	878ms	150.3%	9.4 MB	17 MB	9.4 MB	567 B	0.878	9.4
revpyfastani_8thread/D5_revpyfastani_8thread_trial3/trace.txt	D5_revpyfastani_8thread_trial3	4243	d3/ec2ad7	32131090	pyfastani (4243)	COMPLETED	0	2024-12-03 17:22:49.432	19.6s	1.1s	136.8%	75.5 MB	1.1 GB	11.1 MB	567 B	1.1	75.5
revpyfastani_8thread/D5_revpyfastani_8thread_trial3/trace.txt	D5_revpyfastani_8thread_trial3	4240	3a/43a7c0	32131093	pyfastani (4240)	COMPLETED	0	2024-12-03 17:22:49.717	19.3s	762ms	197.4%	9.6 MB	17.1 MB	11 MB	739 B	0.762	9.6
revpyfastani_8thread/D5_revpyfastani_8thread_trial3/trace.txt	D5_revpyfastani_8thread_trial3	4241	97/9a6232	32131095	pyfastani (4241)	COMPLETED	0	2024-12-03 17:22:49.809	19.2s	573ms	231.9%	9.1 MB	17.1 MB	9.2 MB	567 B	0.573	9.1
revpyfastani_8thread/D5_revpyfastani_8thread_trial3/trace.txt	D5_revpyfastani_8thread_trial3	4234	db/5a5b7f	32131096	pyfastani (4234)	COMPLETED	0	2024-12-03 17:22:49.917	19.1s	1s	156.0%	9.4 MB	17.1 MB	12.3 MB	567 B	1.0	9.4
revpyfastani_8thread/D5_revpyfastani_8thread_trial3/trace.txt	D5_revpyfastani_8thread_trial3	4232	01/5c3bda	32131097	pyfastani (4232)	COMPLETED	0	2024-12-03 17:22:50.021	19s	902ms	166.3%	9.6 MB	17.1 MB	11.4 MB	567 B	0.902	9.6
revpyfastani_8thread/D5_revpyfastani_8thread_trial3/trace.txt	D5_revpyfastani_8thread_trial3	4249	21/d2e525	32131099	pyfastani (4249)	COMPLETED	0	2024-12-03 17:22:50.181	18.8s	486ms	233.8%	9.8 MB	17.3 MB	7.8 MB	567 B	0.486	9.8
revpyfastani_8thread/D5_revpyfastani_8thread_trial3/trace.txt	D5_revpyfastani_8thread_trial3	4247	56/4682de	32131100	pyfastani (4247)	COMPLETED	0	2024-12-03 17:22:50.231	18.8s	709ms	189.9%	9.3 MB	17.1 MB	9.8 MB	567 B	0.709	9.3
revpyfastani_8thread/D5_revpyfastani_8thread_trial3/trace.txt	D5_revpyfastani_8thread_trial3	4235	4a/865dd1	32131102	pyfastani (4235)	COMPLETED	0	2024-12-03 17:22:50.371	18.7s	569ms	163.5%	10.2 MB	17.3 MB	9 MB	566 B	0.569	10.2
revpyfastani_8thread/D5_revpyfastani_8thread_trial3/trace.txt	D5_revpyfastani_8thread_trial3	4251	7f/219725	32131104	pyfastani (4251)	COMPLETED	0	2024-12-03 17:22:50.536	18.5s	671ms	186.8%	9.8 MB	17.3 MB	9 MB	567 B	0.671	9.8
revpyfastani_8thread/D5_revpyfastani_8thread_trial3/trace.txt	D5_revpyfastani_8thread_trial3	4248	22/44e95d	32131107	pyfastani (4248)	COMPLETED	0	2024-12-03 17:22:50.689	18.3s	1.3s	126.8%	92.6 MB	372.7 MB	13 MB	567 B	1.3	92.6
revpyfastani_8thread/D5_revpyfastani_8thread_trial3/trace.txt	D5_revpyfastani_8thread_trial3	4253	65/5dd3b8	32131108	pyfastani (4253)	COMPLETED	0	2024-12-03 17:22:50.734	18.3s	839ms	178.6%	9.9 MB	17.3 MB	11.2 MB	573 B	0.839	9.9
revpyfastani_8thread/D5_revpyfastani_8thread_trial3/trace.txt	D5_revpyfastani_8thread_trial3	4255	8b/60a17e	32131109	pyfastani (4255)	COMPLETED	0	2024-12-03 17:22:50.790	18.3s	1.2s	161.5%	97.1 MB	1.1 GB	13.3 MB	567 B	1.2	97.1
revpyfastani_8thread/D5_revpyfastani_8thread_trial3/trace.txt	D5_revpyfastani_8thread_trial3	4254	e0/5f7ddf	32131110	pyfastani (4254)	COMPLETED	0	2024-12-03 17:22:50.917	18.1s	610ms	214.5%	9.9 MB	17.3 MB	9.4 MB	567 B	0.61	9.9
revpyfastani_8thread/D5_revpyfastani_8thread_trial3/trace.txt	D5_revpyfastani_8thread_trial3	4257	3d/6e1f0c	32131111	pyfastani (4257)	COMPLETED	0	2024-12-03 17:22:50.973	18.1s	678ms	195.8%	9.8 MB	17.3 MB	9.2 MB	567 B	0.678	9.8
revpyfastani_8thread/D5_revpyfastani_8thread_trial3/trace.txt	D5_revpyfastani_8thread_trial3	4256	74/1b03d3	32131112	pyfastani (4256)	COMPLETED	0	2024-12-03 17:22:51.038	18s	953ms	144.4%	9.7 MB	17.3 MB	10.5 MB	567 B	0.953	9.7
revpyfastani_8thread/D5_revpyfastani_8thread_trial3/trace.txt	D5_revpyfastani_8thread_trial3	4258	ce/5653c4	32131113	pyfastani (4258)	COMPLETED	0	2024-12-03 17:22:51.193	17.9s	903ms	158.3%	9.8 MB	17.3 MB	10.1 MB	567 B	0.903	9.8
revpyfastani_8thread/D5_revpyfastani_8thread_trial3/trace.txt	D5_revpyfastani_8thread_trial3	4260	99/44c3a2	32131114	pyfastani (4260)	COMPLETED	0	2024-12-03 17:22:51.226	17.8s	865ms	143.1%	9.9 MB	17.3 MB	8.7 MB	567 B	0.865	9.9
revpyfastani_8thread/D5_revpyfastani_8thread_trial3/trace.txt	D5_revpyfastani_8thread_trial3	4259	ec/4eafa0	32131115	pyfastani (4259)	COMPLETED	0	2024-12-03 17:22:51.254	17.8s	538ms	217.1%	9.6 MB	17.3 MB	8.4 MB	567 B	0.538	9.6
revpyfastani_8thread/D5_revpyfastani_8thread_trial3/trace.txt	D5_revpyfastani_8thread_trial3	4263	f6/bf9865	32131118	pyfastani (4263)	COMPLETED	0	2024-12-03 17:22:51.511	17.6s	534ms	174.8%	9.9 MB	17.3 MB	8.4 MB	566 B	0.534	9.9
revpyfastani_8thread/D5_revpyfastani_8thread_trial3/trace.txt	D5_revpyfastani_8thread_trial3	4264	49/02612c	32131119	pyfastani (4264)	COMPLETED	0	2024-12-03 17:22:51.605	17.5s	569ms	222.9%	9.8 MB	17.3 MB	8.7 MB	567 B	0.569	9.8
revpyfastani_8thread/D5_revpyfastani_8thread_trial3/trace.txt	D5_revpyfastani_8thread_trial3	4268	b2/f2e896	32131121	pyfastani (4268)	COMPLETED	0	2024-12-03 17:22:51.778	17.3s	645ms	203.7%	9.6 MB	17.1 MB	9.8 MB	568 B	0.645	9.6
revpyfastani_8thread/D5_revpyfastani_8thread_trial3/trace.txt	D5_revpyfastani_8thread_trial3	4267	91/9d95af	32131122	pyfastani (4267)	COMPLETED	0	2024-12-03 17:22:54.076	15s	757ms	188.1%	10.1 MB	17.3 MB	10.6 MB	568 B	0.757	10.1
revpyfastani_8thread/D5_revpyfastani_8thread_trial3/trace.txt	D5_revpyfastani_8thread_trial3	4265	77/59caf7	32131123	pyfastani (4265)	COMPLETED	0	2024-12-03 17:22:54.151	14.9s	538ms	207.7%	9.9 MB	17.3 MB	8.4 MB	568 B	0.538	9.9
revpyfastani_8thread/D5_revpyfastani_8thread_trial3/trace.txt	D5_revpyfastani_8thread_trial3	4273	b1/dc153e	32131125	pyfastani (4273)	COMPLETED	0	2024-12-03 17:22:54.253	14.9s	1.2s	119.6%	71.9 MB	1.1 GB	10.7 MB	567 B	1.2	71.9
revpyfastani_8thread/D5_revpyfastani_8thread_trial3/trace.txt	D5_revpyfastani_8thread_trial3	4272	a0/cb1ae5	32131124	pyfastani (4272)	COMPLETED	0	2024-12-03 17:22:54.197	14.9s	606ms	204.3%	9.9 MB	17.3 MB	9 MB	568 B	0.606	9.9
revpyfastani_8thread/D5_revpyfastani_8thread_trial3/trace.txt	D5_revpyfastani_8thread_trial3	4274	bc/648c1d	32131126	pyfastani (4274)	COMPLETED	0	2024-12-03 17:22:54.310	14.8s	615ms	189.2%	9.9 MB	17.3 MB	9 MB	567 B	0.615	9.9
revpyfastani_8thread/D5_revpyfastani_8thread_trial3/trace.txt	D5_revpyfastani_8thread_trial3	4269	d9/71de67	32131127	pyfastani (4269)	COMPLETED	0	2024-12-03 17:22:54.407	14.7s	823ms	160.8%	9.6 MB	17.3 MB	9.3 MB	567 B	0.823	9.6
revpyfastani_8thread/D5_revpyfastani_8thread_trial3/trace.txt	D5_revpyfastani_8thread_trial3	4270	42/cba7a1	32131128	pyfastani (4270)	COMPLETED	0	2024-12-03 17:22:54.489	14.6s	627ms	204.2%	9.8 MB	17.3 MB	8.9 MB	567 B	0.627	9.8
revpyfastani_8thread/D5_revpyfastani_8thread_trial3/trace.txt	D5_revpyfastani_8thread_trial3	4275	4f/0ce46b	32131129	pyfastani (4275)	COMPLETED	0	2024-12-03 17:22:54.665	14.5s	681ms	190.5%	10 MB	17.3 MB	9.5 MB	573 B	0.681	10.0
revpyfastani_8thread/D5_revpyfastani_8thread_trial3/trace.txt	D5_revpyfastani_8thread_trial3	4276	47/cd568c	32131130	pyfastani (4276)	COMPLETED	0	2024-12-03 17:22:54.757	14.4s	607ms	212.1%	9.8 MB	17.3 MB	9.4 MB	567 B	0.607	9.8
revpyfastani_8thread/D5_revpyfastani_8thread_trial3/trace.txt	D5_revpyfastani_8thread_trial3	4277	dc/ca97c8	32131131	pyfastani (4277)	COMPLETED	0	2024-12-03 17:22:54.893	14.2s	730ms	180.3%	9.9 MB	17.3 MB	10.7 MB	567 B	0.73	9.9
revpyfastani_8thread/D5_revpyfastani_8thread_trial3/trace.txt	D5_revpyfastani_8thread_trial3	4295	5a/324c15	32131132	pyfastani (4295)	COMPLETED	0	2024-12-03 17:22:54.938	14.2s	619ms	206.9%	9.8 MB	17.3 MB	9.2 MB	567 B	0.619	9.8
revpyfastani_8thread/D5_revpyfastani_8thread_trial3/trace.txt	D5_revpyfastani_8thread_trial3	4278	c8/abca61	32131134	pyfastani (4278)	COMPLETED	0	2024-12-03 17:22:55.080	14.1s	826ms	168.4%	9.2 MB	17.1 MB	9.9 MB	567 B	0.826	9.2
revpyfastani_8thread/D5_revpyfastani_8thread_trial3/trace.txt	D5_revpyfastani_8thread_trial3	4279	c1/311c0b	32131135	pyfastani (4279)	COMPLETED	0	2024-12-03 17:22:55.153	14s	822ms	187.5%	9.7 MB	17.3 MB	10.7 MB	567 B	0.822	9.7
revpyfastani_8thread/D5_revpyfastani_8thread_trial3/trace.txt	D5_revpyfastani_8thread_trial3	4280	46/1fde82	32131136	pyfastani (4280)	COMPLETED	0	2024-12-03 17:22:55.253	13.9s	694ms	149.9%	10.1 MB	17.3 MB	8.9 MB	567 B	0.694	10.1
revpyfastani_8thread/D5_revpyfastani_8thread_trial3/trace.txt	D5_revpyfastani_8thread_trial3	4281	cd/0da21f	32131137	pyfastani (4281)	COMPLETED	0	2024-12-03 17:22:55.313	13.9s	1s	140.3%	9.8 MB	17.3 MB	10.5 MB	567 B	1.0	9.8
revpyfastani_8thread/D5_revpyfastani_8thread_trial3/trace.txt	D5_revpyfastani_8thread_trial3	4302	73/5c05b5	32131138	pyfastani (4302)	COMPLETED	0	2024-12-03 17:22:55.388	13.8s	1.2s	156.8%	74.2 MB	1.1 GB	10.8 MB	567 B	1.2	74.2
revpyfastani_8thread/D5_revpyfastani_8thread_trial3/trace.txt	D5_revpyfastani_8thread_trial3	4282	fa/e3230e	32131139	pyfastani (4282)	COMPLETED	0	2024-12-03 17:22:55.457	13.7s	611ms	208.7%	10.2 MB	17.3 MB	8.8 MB	567 B	0.611	10.2
revpyfastani_8thread/D5_revpyfastani_8thread_trial3/trace.txt	D5_revpyfastani_8thread_trial3	4283	b5/e9647e	32131140	pyfastani (4283)	COMPLETED	0	2024-12-03 17:22:55.509	13.7s	1.3s	154.2%	105.2 MB	1.1 GB	14.4 MB	573 B	1.3	105.2
revpyfastani_8thread/D5_revpyfastani_8thread_trial3/trace.txt	D5_revpyfastani_8thread_trial3	4284	cb/fdddbb	32131141	pyfastani (4284)	COMPLETED	0	2024-12-03 17:22:55.565	13.6s	780ms	184.5%	10.1 MB	17.3 MB	10.7 MB	567 B	0.78	10.1
revpyfastani_8thread/D5_revpyfastani_8thread_trial3/trace.txt	D5_revpyfastani_8thread_trial3	4286	25/63ade5	32131142	pyfastani (4286)	COMPLETED	0	2024-12-03 17:22:55.661	13.5s	610ms	213.8%	10.1 MB	17.3 MB	9.1 MB	573 B	0.61	10.1
revpyfastani_8thread/D5_revpyfastani_8thread_trial3/trace.txt	D5_revpyfastani_8thread_trial3	4287	0d/00bb52	32131143	pyfastani (4287)	COMPLETED	0	2024-12-03 17:22:55.734	13.5s	810ms	191.4%	10.1 MB	17.3 MB	10.8 MB	573 B	0.81	10.1
revpyfastani_8thread/D5_revpyfastani_8thread_trial3/trace.txt	D5_revpyfastani_8thread_trial3	4285	a2/12d777	32131144	pyfastani (4285)	COMPLETED	0	2024-12-03 17:22:55.785	13.4s	758ms	184.2%	10 MB	17.3 MB	10.1 MB	567 B	0.758	10.0
revpyfastani_8thread/D5_revpyfastani_8thread_trial3/trace.txt	D5_revpyfastani_8thread_trial3	4314	51/2e1208	32131148	pyfastani (4314)	COMPLETED	0	2024-12-03 17:22:59.377	9.8s	618ms	172.4%	10 MB	17.3 MB	9.1 MB	567 B	0.618	10.0
revpyfastani_8thread/D5_revpyfastani_8thread_trial3/trace.txt	D5_revpyfastani_8thread_trial3	4271	a9/bbe74a	32131133	pyfastani (4271)	COMPLETED	0	2024-12-03 17:22:55.025	19s	595ms	208.0%	9.9 MB	17.3 MB	9.2 MB	573 B	0.595	9.9
revpyfastani_8thread/D5_revpyfastani_8thread_trial3/trace.txt	D5_revpyfastani_8thread_trial3	4309	8e/360c54	32131145	pyfastani (4309)	COMPLETED	0	2024-12-03 17:22:59.100	14.9s	904ms	153.6%	10.2 MB	17.3 MB	10.6 MB	567 B	0.904	10.2
revpyfastani_8thread/D5_revpyfastani_8thread_trial3/trace.txt	D5_revpyfastani_8thread_trial3	4288	29/bfa844	32131146	pyfastani (4288)	COMPLETED	0	2024-12-03 17:22:59.161	14.8s	508ms	226.5%	9.6 MB	17.1 MB	8.3 MB	567 B	0.508	9.6
revpyfastani_8thread/D5_revpyfastani_8thread_trial3/trace.txt	D5_revpyfastani_8thread_trial3	4311	af/daa287	32131147	pyfastani (4311)	COMPLETED	0	2024-12-03 17:22:59.313	14.7s	607ms	211.8%	9.5 MB	17.1 MB	9.3 MB	567 B	0.607	9.5
revpyfastani_8thread/D5_revpyfastani_8thread_trial3/trace.txt	D5_revpyfastani_8thread_trial3	4317	d2/bf1a09	32131149	pyfastani (4317)	COMPLETED	0	2024-12-03 17:22:59.459	14.5s	824ms	167.5%	10.2 MB	17.3 MB	9.4 MB	567 B	0.824	10.2
revpyfastani_8thread/D5_revpyfastani_8thread_trial3/trace.txt	D5_revpyfastani_8thread_trial3	4316	8d/5bfd74	32131150	pyfastani (4316)	COMPLETED	0	2024-12-03 17:22:59.510	14.5s	799ms	175.0%	10.1 MB	17.3 MB	10.9 MB	567 B	0.799	10.1
revpyfastani_8thread/D5_revpyfastani_8thread_trial3/trace.txt	D5_revpyfastani_8thread_trial3	4290	3b/a26e12	32131151	pyfastani (4290)	COMPLETED	0	2024-12-03 17:22:59.657	14.4s	761ms	193.8%	9.9 MB	17.3 MB	10.4 MB	567 B	0.761	9.9
revpyfastani_8thread/D5_revpyfastani_8thread_trial3/trace.txt	D5_revpyfastani_8thread_trial3	4291	71/a140e5	32131152	pyfastani (4291)	COMPLETED	0	2024-12-03 17:22:59.714	14.3s	1.1s	128.9%	71.3 MB	1.1 GB	10.5 MB	567 B	1.1	71.3
revpyfastani_8thread/D5_revpyfastani_8thread_trial3/trace.txt	D5_revpyfastani_8thread_trial3	4292	58/2a4f9e	32131153	pyfastani (4292)	COMPLETED	0	2024-12-03 17:22:59.833	14.2s	994ms	158.5%	9.3 MB	17.1 MB	11.7 MB	567 B	0.994	9.3
revpyfastani_8thread/D5_revpyfastani_8thread_trial3/trace.txt	D5_revpyfastani_8thread_trial3	4289	f0/e0c481	32131154	pyfastani (4289)	COMPLETED	0	2024-12-03 17:22:59.905	14.1s	872ms	159.2%	9.8 MB	17.3 MB	10.1 MB	567 B	0.872	9.8
revpyfastani_8thread/D5_revpyfastani_8thread_trial3/trace.txt	D5_revpyfastani_8thread_trial3	4319	2e/fb747c	32131155	pyfastani (4319)	COMPLETED	0	2024-12-03 17:22:59.960	14.1s	800ms	171.0%	9.6 MB	17.3 MB	9.4 MB	567 B	0.8	9.6
revpyfastani_8thread/D5_revpyfastani_8thread_trial3/trace.txt	D5_revpyfastani_8thread_trial3	4293	70/122b3a	32131156	pyfastani (4293)	COMPLETED	0	2024-12-03 17:23:00.037	14s	455ms	249.3%	9.8 MB	17.3 MB	8.1 MB	567 B	0.455	9.8
revpyfastani_8thread/D5_revpyfastani_8thread_trial3/trace.txt	D5_revpyfastani_8thread_trial3	4294	79/0eea8d	32131157	pyfastani (4294)	COMPLETED	0	2024-12-03 17:23:00.122	13.9s	665ms	197.5%	10.1 MB	17.3 MB	9.5 MB	567 B	0.665	10.1
revpyfastani_8thread/D5_revpyfastani_8thread_trial3/trace.txt	D5_revpyfastani_8thread_trial3	4321	97/37e5af	32131158	pyfastani (4321)	COMPLETED	0	2024-12-03 17:23:00.201	13.9s	771ms	190.8%	9.9 MB	17.3 MB	10.3 MB	567 B	0.771	9.9
revpyfastani_8thread/D5_revpyfastani_8thread_trial3/trace.txt	D5_revpyfastani_8thread_trial3	4324	02/c2065c	32131159	pyfastani (4324)	COMPLETED	0	2024-12-03 17:23:00.289	13.8s	549ms	209.7%	9.9 MB	17.3 MB	8.4 MB	567 B	0.549	9.9
revpyfastani_8thread/D5_revpyfastani_8thread_trial3/trace.txt	D5_revpyfastani_8thread_trial3	4327	2f/e60526	32131160	pyfastani (4327)	COMPLETED	0	2024-12-03 17:23:00.385	13.7s	978ms	165.6%	9.8 MB	17.3 MB	11.8 MB	567 B	0.978	9.8
revpyfastani_8thread/D5_revpyfastani_8thread_trial3/trace.txt	D5_revpyfastani_8thread_trial3	4296	32/8ee5f0	32131161	pyfastani (4296)	COMPLETED	0	2024-12-03 17:23:00.445	13.6s	834ms	185.4%	10.1 MB	17.3 MB	11.1 MB	567 B	0.834	10.1
revpyfastani_8thread/D5_revpyfastani_8thread_trial3/trace.txt	D5_revpyfastani_8thread_trial3	4298	f7/0c2e74	32131162	pyfastani (4298)	COMPLETED	0	2024-12-03 17:23:00.561	13.5s	680ms	185.4%	9.9 MB	17.3 MB	10.1 MB	567 B	0.68	9.9
revpyfastani_8thread/D5_revpyfastani_8thread_trial3/trace.txt	D5_revpyfastani_8thread_trial3	4297	9d/25a1f8	32131163	pyfastani (4297)	COMPLETED	0	2024-12-03 17:23:04.043	14.9s	707ms	199.8%	9.7 MB	17.1 MB	10.5 MB	567 B	0.707	9.7
revpyfastani_8thread/D5_revpyfastani_8thread_trial3/trace.txt	D5_revpyfastani_8thread_trial3	4300	67/1bd537	32131164	pyfastani (4300)	COMPLETED	0	2024-12-03 17:23:04.098	14.9s	562ms	219.5%	9.7 MB	17.1 MB	8.9 MB	567 B	0.562	9.7
revpyfastani_8thread/D5_revpyfastani_8thread_trial3/trace.txt	D5_revpyfastani_8thread_trial3	4299	b6/fc0ec7	32131165	pyfastani (4299)	COMPLETED	0	2024-12-03 17:23:04.156	14.8s	627ms	215.4%	9.7 MB	17.3 MB	10 MB	567 B	0.627	9.7
revpyfastani_8thread/D5_revpyfastani_8thread_trial3/trace.txt	D5_revpyfastani_8thread_trial3	4304	d8/297c23	32131167	pyfastani (4304)	COMPLETED	0	2024-12-03 17:23:04.210	14.8s	563ms	216.6%	9.7 MB	17.3 MB	9.1 MB	567 B	0.563	9.7
revpyfastani_8thread/D5_revpyfastani_8thread_trial3/trace.txt	D5_revpyfastani_8thread_trial3	4305	13/a9a355	32131168	pyfastani (4305)	COMPLETED	0	2024-12-03 17:23:04.234	14.8s	760ms	189.8%	9.6 MB	17.3 MB	10.6 MB	567 B	0.76	9.6
revpyfastani_8thread/D5_revpyfastani_8thread_trial3/trace.txt	D5_revpyfastani_8thread_trial3	4301	d8/303549	32131169	pyfastani (4301)	COMPLETED	0	2024-12-03 17:23:04.259	14.8s	623ms	212.9%	9.6 MB	17.1 MB	9.8 MB	567 B	0.623	9.6
revpyfastani_8thread/D5_revpyfastani_8thread_trial3/trace.txt	D5_revpyfastani_8thread_trial3	4306	62/822f51	32131170	pyfastani (4306)	COMPLETED	0	2024-12-03 17:23:04.310	14.7s	966ms	168.9%	9.7 MB	17.1 MB	11.7 MB	567 B	0.966	9.7
revpyfastani_8thread/D5_revpyfastani_8thread_trial3/trace.txt	D5_revpyfastani_8thread_trial3	4307	c8/3cb6d3	32131172	pyfastani (4307)	COMPLETED	0	2024-12-03 17:23:04.441	14.6s	878ms	152.9%	9.3 MB	17 MB	9.8 MB	567 B	0.878	9.3
revpyfastani_8thread/D5_revpyfastani_8thread_trial3/trace.txt	D5_revpyfastani_8thread_trial3	4338	84/a02b27	32131174	pyfastani (4338)	COMPLETED	0	2024-12-03 17:23:04.522	14.5s	760ms	182.3%	9.9 MB	17.3 MB	9.4 MB	567 B	0.76	9.9
revpyfastani_8thread/D5_revpyfastani_8thread_trial3/trace.txt	D5_revpyfastani_8thread_trial3	4313	6d/184a8b	32131175	pyfastani (4313)	COMPLETED	0	2024-12-03 17:23:04.545	14.5s	1.5s	136.3%	85.9 MB	366.6 MB	12.2 MB	566 B	1.5	85.9
revpyfastani_8thread/D5_revpyfastani_8thread_trial3/trace.txt	D5_revpyfastani_8thread_trial3	4320	6e/904b3e	32131177	pyfastani (4320)	COMPLETED	0	2024-12-03 17:23:04.621	14.4s	731ms	197.5%	9.9 MB	17.3 MB	9.6 MB	566 B	0.731	9.9
revpyfastani_8thread/D5_revpyfastani_8thread_trial3/trace.txt	D5_revpyfastani_8thread_trial3	4318	47/1271d2	32131179	pyfastani (4318)	COMPLETED	0	2024-12-03 17:23:04.674	14.4s	697ms	198.2%	10.1 MB	17.3 MB	9 MB	566 B	0.697	10.1
revpyfastani_8thread/D5_revpyfastani_8thread_trial3/trace.txt	D5_revpyfastani_8thread_trial3	4322	67/835017	32131181	pyfastani (4322)	COMPLETED	0	2024-12-03 17:23:04.723	14.3s	834ms	180.8%	9.7 MB	17.3 MB	10.8 MB	566 B	0.834	9.7
revpyfastani_8thread/D5_revpyfastani_8thread_trial3/trace.txt	D5_revpyfastani_8thread_trial3	4325	05/e92ab0	32131182	pyfastani (4325)	COMPLETED	0	2024-12-03 17:23:04.746	14.3s	548ms	204.5%	10.1 MB	17.3 MB	8.6 MB	566 B	0.548	10.1
revpyfastani_8thread/D5_revpyfastani_8thread_trial3/trace.txt	D5_revpyfastani_8thread_trial3	4326	48/10d8e2	32131183	pyfastani (4326)	COMPLETED	0	2024-12-03 17:23:04.770	14.3s	705ms	197.3%	9.9 MB	17.3 MB	10.4 MB	566 B	0.705	9.9
revpyfastani_8thread/D5_revpyfastani_8thread_trial3/trace.txt	D5_revpyfastani_8thread_trial3	4329	8d/840830	32131184	pyfastani (4329)	COMPLETED	0	2024-12-03 17:23:04.804	14.3s	674ms	131.9%	9.4 MB	17 MB	9.3 MB	565 B	0.674	9.4
revpyfastani_8thread/D5_revpyfastani_8thread_trial3/trace.txt	D5_revpyfastani_8thread_trial3	4331	e1/94b53b	32131187	pyfastani (4331)	COMPLETED	0	2024-12-03 17:23:04.927	14.2s	877ms	181.4%	9.7 MB	17.3 MB	11.4 MB	566 B	0.877	9.7
revpyfastani_8thread/D5_revpyfastani_8thread_trial3/trace.txt	D5_revpyfastani_8thread_trial3	4346	c7/9b966e	32131188	pyfastani (4346)	COMPLETED	0	2024-12-03 17:23:04.951	14.1s	804ms	191.7%	9.9 MB	17.3 MB	11 MB	566 B	0.804	9.9
revpyfastani_8thread/D5_revpyfastani_8thread_trial3/trace.txt	D5_revpyfastani_8thread_trial3	4334	33/cf6921	32131191	pyfastani (4334)	COMPLETED	0	2024-12-03 17:23:05.083	14s	546ms	217.2%	9.4 MB	17.1 MB	9.2 MB	566 B	0.546	9.4
revpyfastani_8thread/D5_revpyfastani_8thread_trial3/trace.txt	D5_revpyfastani_8thread_trial3	4335	16/b0e1d0	32131192	pyfastani (4335)	COMPLETED	0	2024-12-03 17:23:05.114	14s	553ms	215.9%	9.2 MB	17.1 MB	9.3 MB	566 B	0.553	9.2
revpyfastani_8thread/D5_revpyfastani_8thread_trial3/trace.txt	D5_revpyfastani_8thread_trial3	4337	a4/878116	32131193	pyfastani (4337)	COMPLETED	0	2024-12-03 17:23:05.152	14s	638ms	193.6%	9.6 MB	17.1 MB	9.9 MB	566 B	0.638	9.6
revpyfastani_8thread/D5_revpyfastani_8thread_trial3/trace.txt	D5_revpyfastani_8thread_trial3	4336	e1/123a43	32131194	pyfastani (4336)	COMPLETED	0	2024-12-03 17:23:05.217	13.9s	622ms	196.9%	9 MB	17.1 MB	10 MB	566 B	0.622	9.0
revpyfastani_8thread/D5_revpyfastani_8thread_trial3/trace.txt	D5_revpyfastani_8thread_trial3	4340	ae/6d963c	32131195	pyfastani (4340)	COMPLETED	0	2024-12-03 17:23:05.256	13.9s	847ms	143.3%	9 MB	17.1 MB	9.4 MB	566 B	0.847	9.0
revpyfastani_8thread/D5_revpyfastani_8thread_trial3/trace.txt	D5_revpyfastani_8thread_trial3	4339	7b/167374	32131196	pyfastani (4339)	COMPLETED	0	2024-12-03 17:23:05.278	13.9s	719ms	186.1%	9.6 MB	17.1 MB	10.5 MB	566 B	0.719	9.6
revpyfastani_8thread/D5_revpyfastani_8thread_trial3/trace.txt	D5_revpyfastani_8thread_trial3	4345	4c/f7d0cb	32131197	pyfastani (4345)	COMPLETED	0	2024-12-03 17:23:05.352	13.8s	641ms	188.2%	9.6 MB	17.1 MB	9.7 MB	566 B	0.641	9.6
revpyfastani_8thread/D5_revpyfastani_8thread_trial3/trace.txt	D5_revpyfastani_8thread_trial3	4342	07/5940a8	32131198	pyfastani (4342)	COMPLETED	0	2024-12-03 17:23:05.386	13.8s	624ms	194.8%	9.5 MB	17.1 MB	9.7 MB	566 B	0.624	9.5
revpyfastani_8thread/D5_revpyfastani_8thread_trial3/trace.txt	D5_revpyfastani_8thread_trial3	4303	11/9ffd2d	32131166	pyfastani (4303)	COMPLETED	0	2024-12-03 17:23:04.179	19.8s	521ms	226.1%	9.3 MB	17.1 MB	8.5 MB	567 B	0.521	9.3
revpyfastani_8thread/D5_revpyfastani_8thread_trial3/trace.txt	D5_revpyfastani_8thread_trial3	4308	04/53f356	32131171	pyfastani (4308)	COMPLETED	0	2024-12-03 17:23:04.359	19.6s	850ms	168.8%	10.1 MB	17.3 MB	9.6 MB	567 B	0.85	10.1
revpyfastani_8thread/D5_revpyfastani_8thread_trial3/trace.txt	D5_revpyfastani_8thread_trial3	4310	4f/b52bc4	32131173	pyfastani (4310)	COMPLETED	0	2024-12-03 17:23:04.494	19.5s	965ms	120.3%	10.1 MB	17.3 MB	9.6 MB	567 B	0.965	10.1
revpyfastani_8thread/D5_revpyfastani_8thread_trial3/trace.txt	D5_revpyfastani_8thread_trial3	4315	ca/cc29ec	32131176	pyfastani (4315)	COMPLETED	0	2024-12-03 17:23:04.575	19.4s	780ms	178.8%	9.9 MB	17.3 MB	9.4 MB	566 B	0.78	9.9
revpyfastani_8thread/D5_revpyfastani_8thread_trial3/trace.txt	D5_revpyfastani_8thread_trial3	4312	b1/aaecf0	32131178	pyfastani (4312)	COMPLETED	0	2024-12-03 17:23:04.650	19.4s	994ms	165.6%	9.8 MB	17.3 MB	11 MB	566 B	0.994	9.8
revpyfastani_8thread/D5_revpyfastani_8thread_trial3/trace.txt	D5_revpyfastani_8thread_trial3	4323	5c/3d6beb	32131180	pyfastani (4323)	COMPLETED	0	2024-12-03 17:23:04.697	19.3s	661ms	211.4%	9.1 MB	17 MB	9.2 MB	566 B	0.661	9.1
revpyfastani_8thread/D5_revpyfastani_8thread_trial3/trace.txt	D5_revpyfastani_8thread_trial3	4330	6b/9d92df	32131185	pyfastani (4330)	COMPLETED	0	2024-12-03 17:23:04.827	19.2s	771ms	174.4%	9.9 MB	17.3 MB	9.5 MB	566 B	0.771	9.9
revpyfastani_8thread/D5_revpyfastani_8thread_trial3/trace.txt	D5_revpyfastani_8thread_trial3	4328	21/5008b9	32131186	pyfastani (4328)	COMPLETED	0	2024-12-03 17:23:04.887	19.1s	1.2s	127.9%	74.8 MB	1.1 GB	11 MB	566 B	1.2	74.8
revpyfastani_8thread/D5_revpyfastani_8thread_trial3/trace.txt	D5_revpyfastani_8thread_trial3	4332	63/a5001d	32131189	pyfastani (4332)	COMPLETED	0	2024-12-03 17:23:04.985	19s	473ms	251.2%	9.9 MB	17.3 MB	8 MB	566 B	0.473	9.9
revpyfastani_8thread/D5_revpyfastani_8thread_trial3/trace.txt	D5_revpyfastani_8thread_trial3	4333	4e/7f5c59	32131190	pyfastani (4333)	COMPLETED	0	2024-12-03 17:23:05.010	19s	1.3s	135.5%	73.3 MB	1.1 GB	10.7 MB	738 B	1.3	73.3
revpyfastani_8thread/D5_revpyfastani_8thread_trial3/trace.txt	D5_revpyfastani_8thread_trial3	4350	a1/95b977	32131199	pyfastani (4350)	COMPLETED	0	2024-12-03 17:23:05.418	18.6s	677ms	185.5%	9.3 MB	17.1 MB	10.2 MB	566 B	0.677	9.3
revpyfastani_8thread/D5_revpyfastani_8thread_trial3/trace.txt	D5_revpyfastani_8thread_trial3	4363	f7/15866f	32131201	pyfastani (4363)	COMPLETED	0	2024-12-03 17:23:09.097	14.9s	749ms	188.8%	9.7 MB	17.1 MB	10.9 MB	568 B	0.749	9.7
revpyfastani_8thread/D5_revpyfastani_8thread_trial3/trace.txt	D5_revpyfastani_8thread_trial3	4343	ee/a740b7	32131202	pyfastani (4343)	COMPLETED	0	2024-12-03 17:23:09.118	14.9s	560ms	219.0%	9.9 MB	17.3 MB	8.8 MB	568 B	0.56	9.9
revpyfastani_8thread/D5_revpyfastani_8thread_trial3/trace.txt	D5_revpyfastani_8thread_trial3	4368	8c/a77dd8	32131204	pyfastani (4368)	COMPLETED	0	2024-12-03 17:23:09.178	14.9s	841ms	188.1%	9.7 MB	17.3 MB	11 MB	568 B	0.841	9.7
revpyfastani_8thread/D5_revpyfastani_8thread_trial3/trace.txt	D5_revpyfastani_8thread_trial3	4367	c3/671d2f	32131205	pyfastani (4367)	COMPLETED	0	2024-12-03 17:23:09.206	14.9s	606ms	210.1%	9.8 MB	17.3 MB	9 MB	568 B	0.606	9.8
revpyfastani_8thread/D5_revpyfastani_8thread_trial3/trace.txt	D5_revpyfastani_8thread_trial3	4349	65/8f2bdc	32131209	pyfastani (4349)	COMPLETED	0	2024-12-03 17:23:09.317	14.8s	749ms	193.9%	9.8 MB	17.3 MB	10.4 MB	568 B	0.749	9.8
revpyfastani_8thread/D5_revpyfastani_8thread_trial3/trace.txt	D5_revpyfastani_8thread_trial3	4352	4d/b6efe9	32131210	pyfastani (4352)	COMPLETED	0	2024-12-03 17:23:09.349	14.7s	877ms	173.9%	9.7 MB	17.3 MB	11.4 MB	568 B	0.877	9.7
revpyfastani_8thread/D5_revpyfastani_8thread_trial3/trace.txt	D5_revpyfastani_8thread_trial3	4353	e7/2fe16f	32131211	pyfastani (4353)	COMPLETED	0	2024-12-03 17:23:09.394	14.7s	547ms	199.5%	9.7 MB	17.3 MB	7.9 MB	567 B	0.547	9.7
revpyfastani_8thread/D5_revpyfastani_8thread_trial3/trace.txt	D5_revpyfastani_8thread_trial3	4355	16/6e88fb	32131214	pyfastani (4355)	COMPLETED	0	2024-12-03 17:23:09.479	14.6s	807ms	187.1%	10 MB	17.3 MB	11 MB	567 B	0.807	10.0
revpyfastani_8thread/D5_revpyfastani_8thread_trial3/trace.txt	D5_revpyfastani_8thread_trial3	4357	4c/ff5738	32131216	pyfastani (4357)	COMPLETED	0	2024-12-03 17:23:09.540	14.6s	932ms	160.7%	9.9 MB	17.3 MB	11.1 MB	567 B	0.932	9.9
revpyfastani_8thread/D5_revpyfastani_8thread_trial3/trace.txt	D5_revpyfastani_8thread_trial3	4358	1d/4b486c	32131217	pyfastani (4358)	COMPLETED	0	2024-12-03 17:23:09.562	14.5s	982ms	167.0%	10.1 MB	17.3 MB	12.1 MB	573 B	0.982	10.1
revpyfastani_8thread/D5_revpyfastani_8thread_trial3/trace.txt	D5_revpyfastani_8thread_trial3	4359	c8/59926e	32131218	pyfastani (4359)	COMPLETED	0	2024-12-03 17:23:09.585	14.5s	743ms	205.9%	9.8 MB	17.3 MB	10.3 MB	739 B	0.743	9.8
revpyfastani_8thread/D5_revpyfastani_8thread_trial3/trace.txt	D5_revpyfastani_8thread_trial3	4364	42/ef5992	32131222	pyfastani (4364)	COMPLETED	0	2024-12-03 17:23:09.738	14.4s	770ms	182.6%	9.3 MB	17 MB	10.4 MB	567 B	0.77	9.3
revpyfastani_8thread/D5_revpyfastani_8thread_trial3/trace.txt	D5_revpyfastani_8thread_trial3	4370	a0/a771f9	32131224	pyfastani (4370)	COMPLETED	0	2024-12-03 17:23:09.826	14.3s	863ms	182.5%	9.8 MB	17.1 MB	11.4 MB	567 B	0.863	9.8
revpyfastani_8thread/D5_revpyfastani_8thread_trial3/trace.txt	D5_revpyfastani_8thread_trial3	4383	d4/26da83	32131225	pyfastani (4383)	COMPLETED	0	2024-12-03 17:23:09.847	14.3s	609ms	201.0%	9.9 MB	17.3 MB	9.4 MB	567 B	0.609	9.9
revpyfastani_8thread/D5_revpyfastani_8thread_trial3/trace.txt	D5_revpyfastani_8thread_trial3	4371	65/23fc1d	32131227	pyfastani (4371)	COMPLETED	0	2024-12-03 17:23:09.898	14.2s	616ms	200.1%	9.9 MB	17.3 MB	8.8 MB	567 B	0.616	9.9
revpyfastani_8thread/D5_revpyfastani_8thread_trial3/trace.txt	D5_revpyfastani_8thread_trial3	4378	41/e2c85f	32131234	pyfastani (4378)	COMPLETED	0	2024-12-03 17:23:10.132	14s	682ms	203.3%	9.4 MB	17.1 MB	10.5 MB	567 B	0.682	9.4
revpyfastani_8thread/D5_revpyfastani_8thread_trial3/trace.txt	D5_revpyfastani_8thread_trial3	4401	79/e42c1c	32131241	pyfastani (4401)	COMPLETED	0	2024-12-03 17:23:10.461	13.9s	745ms	197.8%	10 MB	17.3 MB	11 MB	567 B	0.745	10.0
revpyfastani_8thread/D5_revpyfastani_8thread_trial3/trace.txt	D5_revpyfastani_8thread_trial3	4404	fc/7035cd	32131242	pyfastani (4404)	COMPLETED	0	2024-12-03 17:23:10.509	13.8s	570ms	221.5%	9.6 MB	17.1 MB	9.2 MB	567 B	0.57	9.6
revpyfastani_8thread/D5_revpyfastani_8thread_trial3/trace.txt	D5_revpyfastani_8thread_trial3	4388	fa/7a088a	32131245	pyfastani (4388)	COMPLETED	0	2024-12-03 17:23:14.093	10.3s	839ms	165.6%	9.2 MB	17.1 MB	11.7 MB	566 B	0.839	9.2
revpyfastani_8thread/D5_revpyfastani_8thread_trial3/trace.txt	D5_revpyfastani_8thread_trial3	4386	25/5687ae	32131249	pyfastani (4386)	COMPLETED	0	2024-12-03 17:23:14.581	9.8s	545ms	222.1%	9.7 MB	17.1 MB	9 MB	567 B	0.545	9.7
revpyfastani_8thread/D5_revpyfastani_8thread_trial3/trace.txt	D5_revpyfastani_8thread_trial3	4344	fb/131a14	32131200	pyfastani (4344)	COMPLETED	0	2024-12-03 17:23:09.049	19.9s	754ms	152.2%	9.9 MB	17.3 MB	9.9 MB	568 B	0.754	9.9
revpyfastani_8thread/D5_revpyfastani_8thread_trial3/trace.txt	D5_revpyfastani_8thread_trial3	4347	9b/edabed	32131203	pyfastani (4347)	COMPLETED	0	2024-12-03 17:23:09.150	19.8s	623ms	210.0%	9.8 MB	17.3 MB	9.1 MB	568 B	0.623	9.8
revpyfastani_8thread/D5_revpyfastani_8thread_trial3/trace.txt	D5_revpyfastani_8thread_trial3	4366	15/b4c763	32131206	pyfastani (4366)	COMPLETED	0	2024-12-03 17:23:09.231	19.8s	1.1s	147.1%	85.6 MB	1.1 GB	11.9 MB	568 B	1.1	85.6
revpyfastani_8thread/D5_revpyfastani_8thread_trial3/trace.txt	D5_revpyfastani_8thread_trial3	4341	d5/d3cd36	32131207	pyfastani (4341)	COMPLETED	0	2024-12-03 17:23:09.253	19.7s	828ms	178.1%	9.7 MB	17.3 MB	10.9 MB	568 B	0.828	9.7
revpyfastani_8thread/D5_revpyfastani_8thread_trial3/trace.txt	D5_revpyfastani_8thread_trial3	4351	26/f28c17	32131208	pyfastani (4351)	COMPLETED	0	2024-12-03 17:23:09.293	19.7s	693ms	196.8%	9.7 MB	17.3 MB	9.8 MB	568 B	0.693	9.7
revpyfastani_8thread/D5_revpyfastani_8thread_trial3/trace.txt	D5_revpyfastani_8thread_trial3	4348	22/33a3fe	32131212	pyfastani (4348)	COMPLETED	0	2024-12-03 17:23:09.419	19.6s	627ms	209.0%	10.2 MB	17.3 MB	9.6 MB	567 B	0.627	10.2
revpyfastani_8thread/D5_revpyfastani_8thread_trial3/trace.txt	D5_revpyfastani_8thread_trial3	4356	10/307897	32131213	pyfastani (4356)	COMPLETED	0	2024-12-03 17:23:09.449	19.6s	655ms	195.0%	10.2 MB	17.3 MB	9 MB	567 B	0.655	10.2
revpyfastani_8thread/D5_revpyfastani_8thread_trial3/trace.txt	D5_revpyfastani_8thread_trial3	4354	90/9d8a75	32131215	pyfastani (4354)	COMPLETED	0	2024-12-03 17:23:09.518	19.5s	501ms	244.3%	9.9 MB	17.3 MB	8.2 MB	567 B	0.501	9.9
revpyfastani_8thread/D5_revpyfastani_8thread_trial3/trace.txt	D5_revpyfastani_8thread_trial3	4360	bc/e0ea36	32131219	pyfastani (4360)	COMPLETED	0	2024-12-03 17:23:09.650	19.4s	654ms	210.5%	9.9 MB	17.3 MB	9.7 MB	567 B	0.654	9.9
revpyfastani_8thread/D5_revpyfastani_8thread_trial3/trace.txt	D5_revpyfastani_8thread_trial3	4362	84/7722be	32131220	pyfastani (4362)	COMPLETED	0	2024-12-03 17:23:09.681	19.3s	576ms	215.5%	9.7 MB	17.1 MB	9.3 MB	567 B	0.576	9.7
revpyfastani_8thread/D5_revpyfastani_8thread_trial3/trace.txt	D5_revpyfastani_8thread_trial3	4361	a7/da7dd9	32131221	pyfastani (4361)	COMPLETED	0	2024-12-03 17:23:09.716	19.3s	527ms	220.5%	9.4 MB	17 MB	8.4 MB	567 B	0.527	9.4
revpyfastani_8thread/D5_revpyfastani_8thread_trial3/trace.txt	D5_revpyfastani_8thread_trial3	4365	f6/21ae14	32131223	pyfastani (4365)	COMPLETED	0	2024-12-03 17:23:09.802	19.2s	581ms	198.7%	9.9 MB	17.3 MB	8.4 MB	567 B	0.581	9.9
revpyfastani_8thread/D5_revpyfastani_8thread_trial3/trace.txt	D5_revpyfastani_8thread_trial3	4373	63/2be77d	32131226	pyfastani (4373)	COMPLETED	0	2024-12-03 17:23:09.869	19.2s	1.1s	149.9%	10.2 MB	17.3 MB	12.4 MB	567 B	1.1	10.2
revpyfastani_8thread/D5_revpyfastani_8thread_trial3/trace.txt	D5_revpyfastani_8thread_trial3	4369	1c/091cc3	32131229	pyfastani (4369)	COMPLETED	0	2024-12-03 17:23:09.963	19.1s	1s	147.3%	9.9 MB	17.3 MB	11.6 MB	567 B	1.0	9.9
revpyfastani_8thread/D5_revpyfastani_8thread_trial3/trace.txt	D5_revpyfastani_8thread_trial3	4375	84/7dd72f	32131231	pyfastani (4375)	COMPLETED	0	2024-12-03 17:23:10.014	19s	794ms	189.7%	9.9 MB	17.3 MB	11.3 MB	567 B	0.794	9.9
revpyfastani_8thread/D5_revpyfastani_8thread_trial3/trace.txt	D5_revpyfastani_8thread_trial3	4376	fd/6a9bb8	32131232	pyfastani (4376)	COMPLETED	0	2024-12-03 17:23:10.060	19s	698ms	188.4%	9.8 MB	17.3 MB	9.5 MB	567 B	0.698	9.8
revpyfastani_8thread/D5_revpyfastani_8thread_trial3/trace.txt	D5_revpyfastani_8thread_trial3	4377	81/4668a8	32131233	pyfastani (4377)	COMPLETED	0	2024-12-03 17:23:10.107	19s	608ms	218.8%	9.8 MB	17.3 MB	9.1 MB	567 B	0.608	9.8
revpyfastani_8thread/D5_revpyfastani_8thread_trial3/trace.txt	D5_revpyfastani_8thread_trial3	4379	29/067cf4	32131235	pyfastani (4379)	COMPLETED	0	2024-12-03 17:23:10.174	18.9s	720ms	176.1%	9.6 MB	17.1 MB	9.4 MB	567 B	0.72	9.6
revpyfastani_8thread/D5_revpyfastani_8thread_trial3/trace.txt	D5_revpyfastani_8thread_trial3	4381	54/fd1a6f	32131237	pyfastani (4381)	COMPLETED	0	2024-12-03 17:23:10.301	18.8s	944ms	149.6%	9.6 MB	17.1 MB	10.5 MB	567 B	0.944	9.6
revpyfastani_8thread/D5_revpyfastani_8thread_trial3/trace.txt	D5_revpyfastani_8thread_trial3	4382	34/fe78f5	32131238	pyfastani (4382)	COMPLETED	0	2024-12-03 17:23:10.341	18.7s	621ms	216.1%	9.6 MB	17.1 MB	9.8 MB	567 B	0.621	9.6
revpyfastani_8thread/D5_revpyfastani_8thread_trial3/trace.txt	D5_revpyfastani_8thread_trial3	4391	e4/792fee	32131239	pyfastani (4391)	COMPLETED	0	2024-12-03 17:23:10.375	18.7s	771ms	185.5%	9.7 MB	17.1 MB	10.9 MB	567 B	0.771	9.7
revpyfastani_8thread/D5_revpyfastani_8thread_trial3/trace.txt	D5_revpyfastani_8thread_trial3	4399	bf/4dc284	32131240	pyfastani (4399)	COMPLETED	0	2024-12-03 17:23:10.405	18.7s	744ms	197.3%	9.7 MB	17.1 MB	10.5 MB	738 B	0.744	9.7
revpyfastani_8thread/D5_revpyfastani_8thread_trial3/trace.txt	D5_revpyfastani_8thread_trial3	4389	62/39d586	32131243	pyfastani (4389)	COMPLETED	0	2024-12-03 17:23:10.584	18.5s	568ms	218.8%	9.2 MB	17 MB	8.9 MB	567 B	0.568	9.2
revpyfastani_8thread/D5_revpyfastani_8thread_trial3/trace.txt	D5_revpyfastani_8thread_trial3	4390	5c/54fe6a	32131244	pyfastani (4390)	COMPLETED	0	2024-12-03 17:23:10.610	18.5s	655ms	198.5%	9.6 MB	17.3 MB	9.6 MB	567 B	0.655	9.6
revpyfastani_8thread/D5_revpyfastani_8thread_trial3/trace.txt	D5_revpyfastani_8thread_trial3	4385	9c/3a6bef	32131248	pyfastani (4385)	COMPLETED	0	2024-12-03 17:23:14.477	14.6s	698ms	202.5%	9.6 MB	17.1 MB	10.3 MB	739 B	0.698	9.6
revpyfastani_8thread/D5_revpyfastani_8thread_trial3/trace.txt	D5_revpyfastani_8thread_trial3	4392	c2/9dfd5f	32131250	pyfastani (4392)	COMPLETED	0	2024-12-03 17:23:14.629	14.5s	520ms	226.8%	9.7 MB	17.1 MB	8.5 MB	567 B	0.52	9.7
revpyfastani_8thread/D5_revpyfastani_8thread_trial3/trace.txt	D5_revpyfastani_8thread_trial3	4394	b0/b1cd13	32131252	pyfastani (4394)	COMPLETED	0	2024-12-03 17:23:14.775	14.4s	697ms	193.0%	9.9 MB	17.3 MB	9.7 MB	567 B	0.697	9.9
revpyfastani_8thread/D5_revpyfastani_8thread_trial3/trace.txt	D5_revpyfastani_8thread_trial3	4393	79/ed6f71	32131255	pyfastani (4393)	COMPLETED	0	2024-12-03 17:23:15.048	14.1s	937ms	144.1%	10.1 MB	17.3 MB	11.2 MB	567 B	0.937	10.1
revpyfastani_8thread/D5_revpyfastani_8thread_trial3/trace.txt	D5_revpyfastani_8thread_trial3	4397	02/67d667	32131256	pyfastani (4397)	COMPLETED	0	2024-12-03 17:23:15.138	14s	555ms	206.2%	10 MB	17.3 MB	9 MB	567 B	0.555	10.0
revpyfastani_8thread/D5_revpyfastani_8thread_trial3/trace.txt	D5_revpyfastani_8thread_trial3	4403	7e/88e823	32131257	pyfastani (4403)	COMPLETED	0	2024-12-03 17:23:15.198	14s	485ms	243.1%	9.7 MB	17.3 MB	8.3 MB	567 B	0.485	9.7
revpyfastani_8thread/D5_revpyfastani_8thread_trial3/trace.txt	D5_revpyfastani_8thread_trial3	4402	f0/316341	32131258	pyfastani (4402)	COMPLETED	0	2024-12-03 17:23:15.242	13.9s	567ms	231.7%	9.8 MB	17.3 MB	8.8 MB	567 B	0.567	9.8
revpyfastani_8thread/D5_revpyfastani_8thread_trial3/trace.txt	D5_revpyfastani_8thread_trial3	4405	4f/040f4c	32131261	pyfastani (4405)	COMPLETED	0	2024-12-03 17:23:15.421	13.7s	680ms	187.4%	9.9 MB	17.3 MB	9.7 MB	567 B	0.68	9.9
revpyfastani_8thread/D5_revpyfastani_8thread_trial3/trace.txt	D5_revpyfastani_8thread_trial3	4408	61/cdd76d	32131262	pyfastani (4408)	COMPLETED	0	2024-12-03 17:23:15.473	13.7s	657ms	215.7%	9.8 MB	17.3 MB	8.9 MB	567 B	0.657	9.8
revpyfastani_8thread/D5_revpyfastani_8thread_trial3/trace.txt	D5_revpyfastani_8thread_trial3	4407	96/93ce23	32131263	pyfastani (4407)	COMPLETED	0	2024-12-03 17:23:15.534	13.6s	859ms	182.3%	9.8 MB	17.3 MB	11.5 MB	567 B	0.859	9.8
revpyfastani_8thread/D5_revpyfastani_8thread_trial3/trace.txt	D5_revpyfastani_8thread_trial3	4412	9a/3b63c7	32131268	pyfastani (4412)	COMPLETED	0	2024-12-03 17:23:19.322	9.9s	571ms	218.3%	9.9 MB	17.3 MB	8.7 MB	567 B	0.571	9.9
revpyfastani_8thread/D5_revpyfastani_8thread_trial3/trace.txt	D5_revpyfastani_8thread_trial3	4430	0f/3df093	32131270	pyfastani (4430)	COMPLETED	0	2024-12-03 17:23:19.441	9.8s	654ms	204.7%	10.2 MB	17.3 MB	8.8 MB	567 B	0.654	10.2
revpyfastani_8thread/D5_revpyfastani_8thread_trial3/trace.txt	D5_revpyfastani_8thread_trial3	4372	26/4c3dc1	32131228	pyfastani (4372)	COMPLETED	0	2024-12-03 17:23:09.936	24.1s	792ms	189.9%	9.8 MB	17.3 MB	11.4 MB	567 B	0.792	9.8
revpyfastani_8thread/D5_revpyfastani_8thread_trial3/trace.txt	D5_revpyfastani_8thread_trial3	4374	a6/4617bf	32131230	pyfastani (4374)	COMPLETED	0	2024-12-03 17:23:09.991	24s	884ms	169.0%	9.9 MB	17.3 MB	11.3 MB	567 B	0.884	9.9
revpyfastani_8thread/D5_revpyfastani_8thread_trial3/trace.txt	D5_revpyfastani_8thread_trial3	4380	21/ed4bf1	32131236	pyfastani (4380)	COMPLETED	0	2024-12-03 17:23:10.218	23.8s	1.1s	134.6%	79.7 MB	1.1 GB	11.4 MB	567 B	1.1	79.7
revpyfastani_8thread/D5_revpyfastani_8thread_trial3/trace.txt	D5_revpyfastani_8thread_trial3	4387	cb/972a20	32131246	pyfastani (4387)	COMPLETED	0	2024-12-03 17:23:14.160	19.9s	740ms	194.9%	9.6 MB	17.1 MB	10.9 MB	567 B	0.74	9.6
revpyfastani_8thread/D5_revpyfastani_8thread_trial3/trace.txt	D5_revpyfastani_8thread_trial3	4384	eb/534293	32131251	pyfastani (4384)	COMPLETED	0	2024-12-03 17:23:14.704	19.3s	1.3s	135.4%	88.9 MB	1.1 GB	12.3 MB	567 B	1.3	88.9
revpyfastani_8thread/D5_revpyfastani_8thread_trial3/trace.txt	D5_revpyfastani_8thread_trial3	4396	98/6cfdcf	32131253	pyfastani (4396)	COMPLETED	0	2024-12-03 17:23:14.873	19.2s	930ms	178.3%	9.8 MB	17.3 MB	11.7 MB	567 B	0.93	9.8
revpyfastani_8thread/D5_revpyfastani_8thread_trial3/trace.txt	D5_revpyfastani_8thread_trial3	4395	db/983cdd	32131254	pyfastani (4395)	COMPLETED	0	2024-12-03 17:23:14.929	19.1s	1s	146.6%	10 MB	17.3 MB	10.4 MB	738 B	1.0	10.0
revpyfastani_8thread/D5_revpyfastani_8thread_trial3/trace.txt	D5_revpyfastani_8thread_trial3	4398	d7/1d6c57	32131259	pyfastani (4398)	COMPLETED	0	2024-12-03 17:23:15.274	18.8s	813ms	183.0%	9.8 MB	17.3 MB	11 MB	567 B	0.813	9.8
revpyfastani_8thread/D5_revpyfastani_8thread_trial3/trace.txt	D5_revpyfastani_8thread_trial3	4400	e0/2c2018	32131260	pyfastani (4400)	COMPLETED	0	2024-12-03 17:23:15.357	18.7s	742ms	196.5%	9.5 MB	17.1 MB	10.3 MB	567 B	0.742	9.5
revpyfastani_8thread/D5_revpyfastani_8thread_trial3/trace.txt	D5_revpyfastani_8thread_trial3	4410	d9/715d84	32131264	pyfastani (4410)	COMPLETED	0	2024-12-03 17:23:19.061	15s	778ms	191.4%	9.8 MB	17.3 MB	10.7 MB	567 B	0.778	9.8
revpyfastani_8thread/D5_revpyfastani_8thread_trial3/trace.txt	D5_revpyfastani_8thread_trial3	4409	69/4d67f5	32131265	pyfastani (4409)	COMPLETED	0	2024-12-03 17:23:19.146	15s	835ms	184.9%	9.8 MB	17.3 MB	11.1 MB	567 B	0.835	9.8
revpyfastani_8thread/D5_revpyfastani_8thread_trial3/trace.txt	D5_revpyfastani_8thread_trial3	4425	d7/698128	32131266	pyfastani (4425)	COMPLETED	0	2024-12-03 17:23:19.190	14.9s	752ms	194.6%	9.9 MB	17.3 MB	10.2 MB	567 B	0.752	9.9
revpyfastani_8thread/D5_revpyfastani_8thread_trial3/trace.txt	D5_revpyfastani_8thread_trial3	4411	fe/e20de6	32131267	pyfastani (4411)	COMPLETED	0	2024-12-03 17:23:19.273	14.8s	703ms	192.5%	9.8 MB	17.3 MB	10.2 MB	567 B	0.703	9.8
revpyfastani_8thread/D5_revpyfastani_8thread_trial3/trace.txt	D5_revpyfastani_8thread_trial3	4414	25/0ff85c	32131269	pyfastani (4414)	COMPLETED	0	2024-12-03 17:23:19.372	14.8s	662ms	199.7%	9.7 MB	17.3 MB	9.6 MB	567 B	0.662	9.7
revpyfastani_8thread/D5_revpyfastani_8thread_trial3/trace.txt	D5_revpyfastani_8thread_trial3	4432	55/d50a8a	32131271	pyfastani (4432)	COMPLETED	0	2024-12-03 17:23:19.614	14.5s	856ms	180.5%	9.8 MB	17.3 MB	9.5 MB	567 B	0.856	9.8
revpyfastani_8thread/D5_revpyfastani_8thread_trial3/trace.txt	D5_revpyfastani_8thread_trial3	4415	2e/f31489	32131272	pyfastani (4415)	COMPLETED	0	2024-12-03 17:23:19.757	14.4s	585ms	210.1%	9.8 MB	17.3 MB	8.5 MB	567 B	0.585	9.8
revpyfastani_8thread/D5_revpyfastani_8thread_trial3/trace.txt	D5_revpyfastani_8thread_trial3	4416	aa/02f759	32131273	pyfastani (4416)	COMPLETED	0	2024-12-03 17:23:19.865	14.3s	696ms	205.0%	9.8 MB	17.3 MB	9.6 MB	567 B	0.696	9.8
revpyfastani_8thread/D5_revpyfastani_8thread_trial3/trace.txt	D5_revpyfastani_8thread_trial3	4417	3e/6a7e33	32131275	pyfastani (4417)	COMPLETED	0	2024-12-03 17:23:19.950	14.2s	817ms	162.0%	10 MB	17.3 MB	10.3 MB	567 B	0.817	10.0
revpyfastani_8thread/D5_revpyfastani_8thread_trial3/trace.txt	D5_revpyfastani_8thread_trial3	4413	c1/a2caec	32131276	pyfastani (4413)	COMPLETED	0	2024-12-03 17:23:20.033	14.1s	656ms	196.9%	9.7 MB	17.1 MB	8.3 MB	567 B	0.656	9.7
revpyfastani_8thread/D5_revpyfastani_8thread_trial3/trace.txt	D5_revpyfastani_8thread_trial3	4406	f4/0dc347	32131277	pyfastani (4406)	COMPLETED	0	2024-12-03 17:23:20.156	14s	787ms	181.5%	9.2 MB	17.1 MB	10.8 MB	567 B	0.787	9.2
revpyfastani_8thread/D5_revpyfastani_8thread_trial3/trace.txt	D5_revpyfastani_8thread_trial3	4441	5b/cb455c	32131278	pyfastani (4441)	COMPLETED	0	2024-12-03 17:23:20.225	14s	671ms	176.8%	9.2 MB	17.1 MB	8.1 MB	567 B	0.671	9.2
revpyfastani_8thread/D5_revpyfastani_8thread_trial3/trace.txt	D5_revpyfastani_8thread_trial3	4419	0e/1e1418	32131279	pyfastani (4419)	COMPLETED	0	2024-12-03 17:23:20.263	13.9s	726ms	183.7%	10.2 MB	17.3 MB	10 MB	567 B	0.726	10.2
revpyfastani_8thread/D5_revpyfastani_8thread_trial3/trace.txt	D5_revpyfastani_8thread_trial3	4421	a0/6af4bf	32131280	pyfastani (4421)	COMPLETED	0	2024-12-03 17:23:20.346	13.8s	554ms	205.2%	9.3 MB	17.1 MB	7.9 MB	567 B	0.554	9.3
revpyfastani_8thread/D5_revpyfastani_8thread_trial3/trace.txt	D5_revpyfastani_8thread_trial3	4422	e0/8c2860	32131281	pyfastani (4422)	COMPLETED	0	2024-12-03 17:23:20.500	13.7s	791ms	166.2%	9.8 MB	17.3 MB	9.9 MB	567 B	0.791	9.8
revpyfastani_8thread/D5_revpyfastani_8thread_trial3/trace.txt	D5_revpyfastani_8thread_trial3	4435	46/0dd36c	32131282	pyfastani (4435)	COMPLETED	0	2024-12-03 17:23:20.584	13.6s	1s	134.6%	9.9 MB	17.3 MB	9.5 MB	567 B	1.0	9.9
revpyfastani_8thread/D5_revpyfastani_8thread_trial3/trace.txt	D5_revpyfastani_8thread_trial3	4420	59/b8bc2b	32131283	pyfastani (4420)	COMPLETED	0	2024-12-03 17:23:20.657	13.5s	584ms	213.1%	10 MB	17.3 MB	9 MB	567 B	0.584	10.0
revpyfastani_8thread/D5_revpyfastani_8thread_trial3/trace.txt	D5_revpyfastani_8thread_trial3	4424	b8/54179f	32131284	pyfastani (4424)	COMPLETED	0	2024-12-03 17:23:20.704	13.5s	869ms	174.9%	9.8 MB	17.3 MB	11.5 MB	567 B	0.869	9.8
revpyfastani_8thread/D5_revpyfastani_8thread_trial3/trace.txt	D5_revpyfastani_8thread_trial3	4423	24/f2d8ee	32131285	pyfastani (4423)	COMPLETED	0	2024-12-03 17:23:20.777	13.4s	830ms	168.2%	9.8 MB	17.3 MB	11.1 MB	567 B	0.83	9.8
revpyfastani_8thread/D5_revpyfastani_8thread_trial3/trace.txt	D5_revpyfastani_8thread_trial3	4426	1e/576b69	32131286	pyfastani (4426)	COMPLETED	0	2024-12-03 17:23:20.889	13.3s	630ms	209.2%	9.9 MB	17.3 MB	9.4 MB	567 B	0.63	9.9
revpyfastani_8thread/D5_revpyfastani_8thread_trial3/trace.txt	D5_revpyfastani_8thread_trial3	4431	8d/803d40	32131288	pyfastani (4431)	COMPLETED	0	2024-12-03 17:23:21.061	13.2s	632ms	179.1%	9.7 MB	17.3 MB	8.4 MB	567 B	0.632	9.7
revpyfastani_8thread/D5_revpyfastani_8thread_trial3/trace.txt	D5_revpyfastani_8thread_trial3	4427	40/c379e7	32131289	pyfastani (4427)	COMPLETED	0	2024-12-03 17:23:21.126	13.1s	1s	161.1%	9.7 MB	17.3 MB	12 MB	567 B	1.0	9.7
revpyfastani_8thread/D5_revpyfastani_8thread_trial3/trace.txt	D5_revpyfastani_8thread_trial3	4433	2d/f02897	32131290	pyfastani (4433)	COMPLETED	0	2024-12-03 17:23:24.213	10s	512ms	233.7%	9.2 MB	17.1 MB	8.7 MB	567 B	0.512	9.2
revpyfastani_8thread/D5_revpyfastani_8thread_trial3/trace.txt	D5_revpyfastani_8thread_trial3	4418	ee/3133c4	32131274	pyfastani (4418)	COMPLETED	0	2024-12-03 17:23:19.898	19.1s	1.3s	128.1%	92.3 MB	1.1 GB	12.7 MB	567 B	1.3	92.3
revpyfastani_8thread/D5_revpyfastani_8thread_trial3/trace.txt	D5_revpyfastani_8thread_trial3	4428	db/1eb555	32131287	pyfastani (4428)	COMPLETED	0	2024-12-03 17:23:20.942	18s	582ms	198.1%	9.9 MB	17.3 MB	9.2 MB	567 B	0.582	9.9
revpyfastani_8thread/D5_revpyfastani_8thread_trial3/trace.txt	D5_revpyfastani_8thread_trial3	4429	9d/cf394a	32131291	pyfastani (4429)	COMPLETED	0	2024-12-03 17:23:24.325	14.7s	656ms	205.7%	9.2 MB	17.1 MB	9.8 MB	567 B	0.656	9.2
revpyfastani_8thread/D5_revpyfastani_8thread_trial3/trace.txt	D5_revpyfastani_8thread_trial3	4437	e7/6b56be	32131292	pyfastani (4437)	COMPLETED	0	2024-12-03 17:23:24.377	14.6s	540ms	229.4%	9.6 MB	17.1 MB	9.1 MB	567 B	0.54	9.6
revpyfastani_8thread/D5_revpyfastani_8thread_trial3/trace.txt	D5_revpyfastani_8thread_trial3	4438	70/fb6e5c	32131293	pyfastani (4438)	COMPLETED	0	2024-12-03 17:23:24.473	14.5s	629ms	209.6%	9.5 MB	17.1 MB	9.6 MB	567 B	0.629	9.5
revpyfastani_8thread/D5_revpyfastani_8thread_trial3/trace.txt	D5_revpyfastani_8thread_trial3	4434	3f/598632	32131294	pyfastani (4434)	COMPLETED	0	2024-12-03 17:23:24.566	14.4s	543ms	227.2%	9.6 MB	17.1 MB	9.2 MB	567 B	0.543	9.6
revpyfastani_8thread/D5_revpyfastani_8thread_trial3/trace.txt	D5_revpyfastani_8thread_trial3	4439	e0/dd4d2c	32131295	pyfastani (4439)	COMPLETED	0	2024-12-03 17:23:24.644	14.4s	815ms	184.0%	10 MB	17.3 MB	11.2 MB	567 B	0.815	10.0
revpyfastani_8thread/D5_revpyfastani_8thread_trial3/trace.txt	D5_revpyfastani_8thread_trial3	4442	d9/13d9bf	32131296	pyfastani (4442)	COMPLETED	0	2024-12-03 17:23:24.709	14.3s	1s	164.2%	9.7 MB	17.1 MB	12.3 MB	567 B	1.0	9.7
revpyfastani_8thread/D5_revpyfastani_8thread_trial3/trace.txt	D5_revpyfastani_8thread_trial3	4436	e5/ee5f60	32131298	pyfastani (4436)	COMPLETED	0	2024-12-03 17:23:25.001	14s	1.2s	151.3%	93.3 MB	1.1 GB	12.8 MB	567 B	1.2	93.3
revpyfastani_8thread/D5_revpyfastani_8thread_trial3/trace.txt	D5_revpyfastani_8thread_trial3	4455	50/d1ee93	32131299	pyfastani (4455)	COMPLETED	0	2024-12-03 17:23:25.140	13.9s	620ms	210.8%	9.7 MB	17.1 MB	9.7 MB	567 B	0.62	9.7
revpyfastani_8thread/D5_revpyfastani_8thread_trial3/trace.txt	D5_revpyfastani_8thread_trial3	4444	a1/afefef	32131300	pyfastani (4444)	COMPLETED	0	2024-12-03 17:23:25.261	13.8s	621ms	202.9%	9.7 MB	17.3 MB	9.8 MB	567 B	0.621	9.7
revpyfastani_8thread/D5_revpyfastani_8thread_trial3/trace.txt	D5_revpyfastani_8thread_trial3	4447	42/457ef5	32131301	pyfastani (4447)	COMPLETED	0	2024-12-03 17:23:25.308	13.7s	1.2s	137.0%	84.6 MB	1.1 GB	11.6 MB	567 B	1.2	84.6
revpyfastani_8thread/D5_revpyfastani_8thread_trial3/trace.txt	D5_revpyfastani_8thread_trial3	4466	68/21dab4	32131302	pyfastani (4466)	COMPLETED	0	2024-12-03 17:23:25.362	13.7s	597ms	194.4%	9.9 MB	17.3 MB	8.6 MB	567 B	0.597	9.9
revpyfastani_8thread/D5_revpyfastani_8thread_trial3/trace.txt	D5_revpyfastani_8thread_trial3	4462	54/deef0d	32131303	pyfastani (4462)	COMPLETED	0	2024-12-03 17:23:25.445	13.6s	801ms	111.7%	10.3 MB	17.3 MB	10.1 MB	572 B	0.801	10.3
revpyfastani_8thread/D5_revpyfastani_8thread_trial3/trace.txt	D5_revpyfastani_8thread_trial3	4467	fd/c1c4b2	32131304	pyfastani (4467)	COMPLETED	0	2024-12-03 17:23:25.533	13.5s	593ms	213.0%	10.3 MB	17.3 MB	8.7 MB	573 B	0.593	10.3
revpyfastani_8thread/D5_revpyfastani_8thread_trial3/trace.txt	D5_revpyfastani_8thread_trial3	4470	cd/82c71c	32131305	pyfastani (4470)	COMPLETED	0	2024-12-03 17:23:25.598	13.5s	616ms	212.9%	10.2 MB	17.3 MB	8.7 MB	567 B	0.616	10.2
revpyfastani_8thread/D5_revpyfastani_8thread_trial3/trace.txt	D5_revpyfastani_8thread_trial3	4463	5e/bff75f	32131306	pyfastani (4463)	COMPLETED	0	2024-12-03 17:23:25.665	13.4s	799ms	183.6%	10.2 MB	17.3 MB	10.5 MB	739 B	0.799	10.2
revpyfastani_8thread/D5_revpyfastani_8thread_trial3/trace.txt	D5_revpyfastani_8thread_trial3	4473	c9/8ac32b	32131307	pyfastani (4473)	COMPLETED	0	2024-12-03 17:23:25.713	13.4s	846ms	184.2%	10.2 MB	17.3 MB	11.1 MB	570 B	0.846	10.2
revpyfastani_8thread/D5_revpyfastani_8thread_trial3/trace.txt	D5_revpyfastani_8thread_trial3	4448	c0/610e3e	32131308	pyfastani (4448)	COMPLETED	0	2024-12-03 17:23:25.757	13.3s	593ms	222.5%	9.9 MB	17.3 MB	9.3 MB	567 B	0.593	9.9
revpyfastani_8thread/D5_revpyfastani_8thread_trial3/trace.txt	D5_revpyfastani_8thread_trial3	4446	bf/888629	32131309	pyfastani (4446)	COMPLETED	0	2024-12-03 17:23:25.826	13.3s	582ms	206.0%	10.4 MB	21.3 MB	9.3 MB	567 B	0.582	10.4
revpyfastani_8thread/D5_revpyfastani_8thread_trial3/trace.txt	D5_revpyfastani_8thread_trial3	4445	1b/6214e0	32131310	pyfastani (4445)	COMPLETED	0	2024-12-03 17:23:25.887	13.2s	682ms	198.9%	10.1 MB	17.3 MB	9.1 MB	567 B	0.682	10.1
revpyfastani_8thread/D5_revpyfastani_8thread_trial3/trace.txt	D5_revpyfastani_8thread_trial3	4449	14/5ac34d	32131311	pyfastani (4449)	COMPLETED	0	2024-12-03 17:23:25.957	13.1s	1.6s	133.5%	88.4 MB	369.6 MB	12.5 MB	566 B	1.6	88.4
revpyfastani_8thread/D5_revpyfastani_8thread_trial3/trace.txt	D5_revpyfastani_8thread_trial3	4450	1a/85b710	32131312	pyfastani (4450)	COMPLETED	0	2024-12-03 17:23:26.041	13.1s	789ms	193.1%	9.9 MB	17.3 MB	9 MB	566 B	0.789	9.9
revpyfastani_8thread/D5_revpyfastani_8thread_trial3/trace.txt	D5_revpyfastani_8thread_trial3	4443	96/c48db7	32131313	pyfastani (4443)	COMPLETED	0	2024-12-03 17:23:26.114	13s	589ms	216.9%	9.8 MB	17.3 MB	8.1 MB	566 B	0.589	9.8
revpyfastani_8thread/D5_revpyfastani_8thread_trial3/trace.txt	D5_revpyfastani_8thread_trial3	4451	88/8bbe34	32131315	pyfastani (4451)	COMPLETED	0	2024-12-03 17:23:26.338	12.8s	866ms	176.0%	10 MB	17.3 MB	10.1 MB	566 B	0.866	10.0
revpyfastani_8thread/D5_revpyfastani_8thread_trial3/trace.txt	D5_revpyfastani_8thread_trial3	4454	61/0b9b57	32131316	pyfastani (4454)	COMPLETED	0	2024-12-03 17:23:26.416	12.7s	752ms	182.3%	9.2 MB	17 MB	9.6 MB	566 B	0.752	9.2
revpyfastani_8thread/D5_revpyfastani_8thread_trial3/trace.txt	D5_revpyfastani_8thread_trial3	4456	a0/dc5400	32131318	pyfastani (4456)	COMPLETED	0	2024-12-03 17:23:26.568	12.6s	620ms	197.2%	9.8 MB	17.3 MB	9.4 MB	566 B	0.62	9.8
revpyfastani_8thread/D5_revpyfastani_8thread_trial3/trace.txt	D5_revpyfastani_8thread_trial3	4459	68/f94c88	32131319	pyfastani (4459)	COMPLETED	0	2024-12-03 17:23:26.634	12.5s	809ms	182.6%	9.9 MB	17.3 MB	10.9 MB	566 B	0.809	9.9
revpyfastani_8thread/D5_revpyfastani_8thread_trial3/trace.txt	D5_revpyfastani_8thread_trial3	4483	74/4bacc2	32131320	pyfastani (4483)	COMPLETED	0	2024-12-03 17:23:26.861	12.3s	743ms	173.9%	8.9 MB	17 MB	9.7 MB	566 B	0.743	8.9
revpyfastani_8thread/D5_revpyfastani_8thread_trial3/trace.txt	D5_revpyfastani_8thread_trial3	4440	16/044c02	32131297	pyfastani (4440)	COMPLETED	0	2024-12-03 17:23:24.801	19.2s	831ms	157.7%	9.6 MB	17.1 MB	9.5 MB	567 B	0.831	9.6
revpyfastani_8thread/D5_revpyfastani_8thread_trial3/trace.txt	D5_revpyfastani_8thread_trial3	4452	8e/46d9f7	32131314	pyfastani (4452)	COMPLETED	0	2024-12-03 17:23:26.293	17.7s	594ms	220.3%	9.9 MB	17.3 MB	8.8 MB	566 B	0.594	9.9
revpyfastani_8thread/D5_revpyfastani_8thread_trial3/trace.txt	D5_revpyfastani_8thread_trial3	4453	26/5f44bc	32131317	pyfastani (4453)	COMPLETED	0	2024-12-03 17:23:26.529	17.5s	686ms	203.4%	9.8 MB	17.3 MB	9.6 MB	566 B	0.686	9.8
revpyfastani_8thread/D5_revpyfastani_8thread_trial3/trace.txt	D5_revpyfastani_8thread_trial3	4461	8e/e9f0ab	32131323	pyfastani (4461)	COMPLETED	0	2024-12-03 17:23:29.245	14.8s	684ms	205.1%	9.8 MB	17.3 MB	10.2 MB	566 B	0.684	9.8
revpyfastani_8thread/D5_revpyfastani_8thread_trial3/trace.txt	D5_revpyfastani_8thread_trial3	4469	98/feda2c	32131325	pyfastani (4469)	COMPLETED	0	2024-12-03 17:23:29.425	14.6s	1.3s	135.0%	85.2 MB	1.1 GB	11.8 MB	566 B	1.3	85.2
revpyfastani_8thread/D5_revpyfastani_8thread_trial3/trace.txt	D5_revpyfastani_8thread_trial3	4472	5d/8d48e7	32131326	pyfastani (4472)	COMPLETED	0	2024-12-03 17:23:29.541	14.5s	1.2s	137.3%	90.7 MB	1.1 GB	12.5 MB	566 B	1.2	90.7
revpyfastani_8thread/D5_revpyfastani_8thread_trial3/trace.txt	D5_revpyfastani_8thread_trial3	4465	2d/c0a8ce	32131329	pyfastani (4465)	COMPLETED	0	2024-12-03 17:23:29.913	14.1s	544ms	227.2%	9.9 MB	17.3 MB	9.2 MB	568 B	0.544	9.9
revpyfastani_8thread/D5_revpyfastani_8thread_trial3/trace.txt	D5_revpyfastani_8thread_trial3	4471	56/60fb58	32131330	pyfastani (4471)	COMPLETED	0	2024-12-03 17:23:30.001	14s	806ms	182.4%	9.7 MB	17.1 MB	10.6 MB	568 B	0.806	9.7
revpyfastani_8thread/D5_revpyfastani_8thread_trial3/trace.txt	D5_revpyfastani_8thread_trial3	4476	5a/2bb843	32131332	pyfastani (4476)	COMPLETED	0	2024-12-03 17:23:30.190	13.8s	575ms	204.8%	9.9 MB	17.3 MB	9 MB	568 B	0.575	9.9
revpyfastani_8thread/D5_revpyfastani_8thread_trial3/trace.txt	D5_revpyfastani_8thread_trial3	4479	b4/7eef9f	32131336	pyfastani (4479)	COMPLETED	0	2024-12-03 17:23:30.453	13.6s	844ms	174.5%	9.8 MB	17.3 MB	11.4 MB	568 B	0.844	9.8
revpyfastani_8thread/D5_revpyfastani_8thread_trial3/trace.txt	D5_revpyfastani_8thread_trial3	4480	91/22399f	32131338	pyfastani (4480)	COMPLETED	0	2024-12-03 17:23:30.590	13.5s	816ms	153.5%	9.3 MB	17.1 MB	9.8 MB	566 B	0.816	9.3
revpyfastani_8thread/D5_revpyfastani_8thread_trial3/trace.txt	D5_revpyfastani_8thread_trial3	4482	e7/e74fa0	32131339	pyfastani (4482)	COMPLETED	0	2024-12-03 17:23:30.689	13.4s	844ms	169.5%	9.6 MB	17.1 MB	11.8 MB	566 B	0.844	9.6
revpyfastani_8thread/D5_revpyfastani_8thread_trial3/trace.txt	D5_revpyfastani_8thread_trial3	4491	b0/0fc98b	32131346	pyfastani (4491)	COMPLETED	0	2024-12-03 17:23:31.537	12.5s	1.1s	157.0%	9.2 MB	17.1 MB	13.4 MB	566 B	1.1	9.2
revpyfastani_8thread/D5_revpyfastani_8thread_trial3/trace.txt	D5_revpyfastani_8thread_trial3	4514	df/14bd20	32131350	pyfastani (4514)	COMPLETED	0	2024-12-03 17:23:31.853	12.2s	539ms	213.5%	9.3 MB	17 MB	8.9 MB	566 B	0.539	9.3
revpyfastani_8thread/D5_revpyfastani_8thread_trial3/trace.txt	D5_revpyfastani_8thread_trial3	4495	f1/6380bf	32131352	pyfastani (4495)	COMPLETED	0	2024-12-03 17:23:32.005	12.1s	702ms	180.4%	9.2 MB	17.1 MB	10.4 MB	566 B	0.702	9.2
revpyfastani_8thread/D5_revpyfastani_8thread_trial3/trace.txt	D5_revpyfastani_8thread_trial3	4489	ff/66920a	32131353	pyfastani (4489)	COMPLETED	0	2024-12-03 17:23:32.122	12s	525ms	224.9%	9.2 MB	17 MB	8.4 MB	567 B	0.525	9.2
revpyfastani_8thread/D5_revpyfastani_8thread_trial3/trace.txt	D5_revpyfastani_8thread_trial3	4458	c6/392f21	32131321	pyfastani (4458)	COMPLETED	0	2024-12-03 17:23:29.097	19.9s	957ms	132.4%	1.4 MB	4.3 MB	8.8 MB	566 B	0.957	1.4
revpyfastani_8thread/D5_revpyfastani_8thread_trial3/trace.txt	D5_revpyfastani_8thread_trial3	4457	b6/f6a441	32131322	pyfastani (4457)	COMPLETED	0	2024-12-03 17:23:29.181	19.8s	806ms	177.5%	9.8 MB	17.3 MB	10.3 MB	566 B	0.806	9.8
revpyfastani_8thread/D5_revpyfastani_8thread_trial3/trace.txt	D5_revpyfastani_8thread_trial3	4460	29/1dd47b	32131324	pyfastani (4460)	COMPLETED	0	2024-12-03 17:23:29.301	19.7s	905ms	182.4%	9.7 MB	17.3 MB	11.7 MB	566 B	0.905	9.7
revpyfastani_8thread/D5_revpyfastani_8thread_trial3/trace.txt	D5_revpyfastani_8thread_trial3	4464	56/1fb2d8	32131327	pyfastani (4464)	COMPLETED	0	2024-12-03 17:23:29.669	19.3s	969ms	146.5%	9.8 MB	17.3 MB	11.7 MB	568 B	0.969	9.8
revpyfastani_8thread/D5_revpyfastani_8thread_trial3/trace.txt	D5_revpyfastani_8thread_trial3	4468	32/244f84	32131328	pyfastani (4468)	COMPLETED	0	2024-12-03 17:23:29.765	19.2s	634ms	213.2%	9.6 MB	17.1 MB	10.2 MB	568 B	0.634	9.6
revpyfastani_8thread/D5_revpyfastani_8thread_trial3/trace.txt	D5_revpyfastani_8thread_trial3	4475	24/60465a	32131331	pyfastani (4475)	COMPLETED	0	2024-12-03 17:23:30.069	18.9s	630ms	208.9%	9.8 MB	17.3 MB	9.5 MB	568 B	0.63	9.8
revpyfastani_8thread/D5_revpyfastani_8thread_trial3/trace.txt	D5_revpyfastani_8thread_trial3	4474	a0/4a99b4	32131333	pyfastani (4474)	COMPLETED	0	2024-12-03 17:23:30.243	18.8s	689ms	200.5%	10 MB	17.3 MB	10 MB	568 B	0.689	10.0
revpyfastani_8thread/D5_revpyfastani_8thread_trial3/trace.txt	D5_revpyfastani_8thread_trial3	4477	3b/87c0eb	32131334	pyfastani (4477)	COMPLETED	0	2024-12-03 17:23:30.321	18.7s	608ms	218.2%	9.9 MB	17.3 MB	9.8 MB	568 B	0.608	9.9
revpyfastani_8thread/D5_revpyfastani_8thread_trial3/trace.txt	D5_revpyfastani_8thread_trial3	4478	36/61cd05	32131335	pyfastani (4478)	COMPLETED	0	2024-12-03 17:23:30.382	18.6s	705ms	201.7%	9.9 MB	17.3 MB	10.2 MB	568 B	0.705	9.9
revpyfastani_8thread/D5_revpyfastani_8thread_trial3/trace.txt	D5_revpyfastani_8thread_trial3	4481	f8/b2bdd4	32131337	pyfastani (4481)	COMPLETED	0	2024-12-03 17:23:30.533	18.5s	775ms	177.1%	9.6 MB	17.3 MB	10.7 MB	568 B	0.775	9.6
revpyfastani_8thread/D5_revpyfastani_8thread_trial3/trace.txt	D5_revpyfastani_8thread_trial3	4484	10/4dbf5f	32131340	pyfastani (4484)	COMPLETED	0	2024-12-03 17:23:30.885	18.1s	603ms	180.7%	9.6 MB	17.1 MB	7.9 MB	566 B	0.603	9.6
revpyfastani_8thread/D5_revpyfastani_8thread_trial3/trace.txt	D5_revpyfastani_8thread_trial3	4485	db/964748	32131341	pyfastani (4485)	COMPLETED	0	2024-12-03 17:23:30.949	18.1s	720ms	185.8%	9.5 MB	17.1 MB	10.8 MB	566 B	0.72	9.5
revpyfastani_8thread/D5_revpyfastani_8thread_trial3/trace.txt	D5_revpyfastani_8thread_trial3	4487	7e/84ce66	32131342	pyfastani (4487)	COMPLETED	0	2024-12-03 17:23:31.101	17.9s	603ms	198.3%	9.6 MB	17.1 MB	9.3 MB	566 B	0.603	9.6
revpyfastani_8thread/D5_revpyfastani_8thread_trial3/trace.txt	D5_revpyfastani_8thread_trial3	4486	d5/e2d283	32131343	pyfastani (4486)	COMPLETED	0	2024-12-03 17:23:31.163	17.9s	555ms	209.6%	9.3 MB	17.1 MB	9.2 MB	566 B	0.555	9.3
revpyfastani_8thread/D5_revpyfastani_8thread_trial3/trace.txt	D5_revpyfastani_8thread_trial3	4488	6d/df50dc	32131344	pyfastani (4488)	COMPLETED	0	2024-12-03 17:23:31.258	17.8s	1.5s	128.7%	61 MB	353.5 MB	14.4 MB	566 B	1.5	61.0
revpyfastani_8thread/D5_revpyfastani_8thread_trial3/trace.txt	D5_revpyfastani_8thread_trial3	4490	0c/9a7aac	32131345	pyfastani (4490)	COMPLETED	0	2024-12-03 17:23:31.365	17.7s	572ms	211.5%	9.3 MB	17.1 MB	9.5 MB	566 B	0.572	9.3
revpyfastani_8thread/D5_revpyfastani_8thread_trial3/trace.txt	D5_revpyfastani_8thread_trial3	4492	e8/f7b8fe	32131347	pyfastani (4492)	COMPLETED	0	2024-12-03 17:23:31.640	17.4s	559ms	209.9%	9.3 MB	17.1 MB	8.8 MB	566 B	0.559	9.3
revpyfastani_8thread/D5_revpyfastani_8thread_trial3/trace.txt	D5_revpyfastani_8thread_trial3	4493	8e/724a08	32131348	pyfastani (4493)	COMPLETED	0	2024-12-03 17:23:31.726	17.3s	564ms	206.4%	9.6 MB	17.1 MB	9.3 MB	566 B	0.564	9.6
revpyfastani_8thread/D5_revpyfastani_8thread_trial3/trace.txt	D5_revpyfastani_8thread_trial3	4494	1e/261ee2	32131349	pyfastani (4494)	COMPLETED	0	2024-12-03 17:23:31.782	17.3s	873ms	171.0%	9.6 MB	17.1 MB	11.9 MB	566 B	0.873	9.6
revpyfastani_8thread/D5_revpyfastani_8thread_trial3/trace.txt	D5_revpyfastani_8thread_trial3	4516	78/141799	32131351	pyfastani (4516)	COMPLETED	0	2024-12-03 17:23:31.933	17.2s	561ms	202.2%	9.2 MB	17.1 MB	8.9 MB	566 B	0.561	9.2
revpyfastani_8thread/D5_revpyfastani_8thread_trial3/trace.txt	D5_revpyfastani_8thread_trial3	4497	19/f8ec2e	32131354	pyfastani (4497)	COMPLETED	0	2024-12-03 17:23:32.205	16.9s	704ms	185.4%	10.1 MB	17.3 MB	9.9 MB	567 B	0.704	10.1
revpyfastani_8thread/D5_revpyfastani_8thread_trial3/trace.txt	D5_revpyfastani_8thread_trial3	4496	bf/2bcaee	32131355	pyfastani (4496)	COMPLETED	0	2024-12-03 17:23:32.257	16.8s	907ms	171.0%	9.9 MB	17.3 MB	11.8 MB	567 B	0.907	9.9
revpyfastani_8thread/D5_revpyfastani_8thread_trial3/trace.txt	D5_revpyfastani_8thread_trial3	4500	50/6783db	32131356	pyfastani (4500)	COMPLETED	0	2024-12-03 17:23:32.385	16.7s	737ms	182.4%	9.9 MB	17.3 MB	10.3 MB	567 B	0.737	9.9
revpyfastani_8thread/D5_revpyfastani_8thread_trial3/trace.txt	D5_revpyfastani_8thread_trial3	4499	84/407a81	32131357	pyfastani (4499)	COMPLETED	0	2024-12-03 17:23:34.188	14.9s	642ms	204.3%	9.9 MB	17.3 MB	9 MB	567 B	0.642	9.9
revpyfastani_8thread/D5_revpyfastani_8thread_trial3/trace.txt	D5_revpyfastani_8thread_trial3	4502	62/63f304	32131358	pyfastani (4502)	COMPLETED	0	2024-12-03 17:23:34.329	14.8s	829ms	171.0%	9.8 MB	17.3 MB	10.9 MB	567 B	0.829	9.8
revpyfastani_8thread/D5_revpyfastani_8thread_trial3/trace.txt	D5_revpyfastani_8thread_trial3	4506	ba/845cee	32131364	pyfastani (4506)	COMPLETED	0	2024-12-03 17:23:34.769	14.4s	700ms	179.0%	9.8 MB	17.3 MB	9.7 MB	567 B	0.7	9.8
revpyfastani_8thread/D5_revpyfastani_8thread_trial3/trace.txt	D5_revpyfastani_8thread_trial3	4511	b7/0174d3	32131367	pyfastani (4511)	COMPLETED	0	2024-12-03 17:23:34.917	14.2s	808ms	179.8%	9.8 MB	17.3 MB	10.8 MB	567 B	0.808	9.8
revpyfastani_8thread/D5_revpyfastani_8thread_trial3/trace.txt	D5_revpyfastani_8thread_trial3	4508	a5/2720d4	32131369	pyfastani (4508)	COMPLETED	0	2024-12-03 17:23:35.169	14s	528ms	227.5%	9.8 MB	17.1 MB	8.8 MB	567 B	0.528	9.8
revpyfastani_8thread/D5_revpyfastani_8thread_trial3/trace.txt	D5_revpyfastani_8thread_trial3	4517	c2/4b46b5	32131373	pyfastani (4517)	COMPLETED	0	2024-12-03 17:23:35.437	13.7s	538ms	232.3%	9.6 MB	17.1 MB	9.1 MB	567 B	0.538	9.6
revpyfastani_8thread/D5_revpyfastani_8thread_trial3/trace.txt	D5_revpyfastani_8thread_trial3	4524	bd/d500a4	32131383	pyfastani (4524)	COMPLETED	0	2024-12-03 17:23:36.137	13s	985ms	161.2%	9.7 MB	17.3 MB	11.7 MB	567 B	0.985	9.7
revpyfastani_8thread/D5_revpyfastani_8thread_trial3/trace.txt	D5_revpyfastani_8thread_trial3	4530	70/a60503	32131387	pyfastani (4530)	COMPLETED	0	2024-12-03 17:23:36.393	12.8s	566ms	223.7%	9.8 MB	17.3 MB	8.5 MB	567 B	0.566	9.8
revpyfastani_8thread/D5_revpyfastani_8thread_trial3/trace.txt	D5_revpyfastani_8thread_trial3	4501	84/3ccbc8	32131360	pyfastani (4501)	COMPLETED	0	2024-12-03 17:23:34.481	19.5s	882ms	175.4%	10.2 MB	17.3 MB	11.4 MB	567 B	0.882	10.2
revpyfastani_8thread/D5_revpyfastani_8thread_trial3/trace.txt	D5_revpyfastani_8thread_trial3	4503	76/8f5593	32131359	pyfastani (4503)	COMPLETED	0	2024-12-03 17:23:34.401	19.6s	670ms	206.4%	10.1 MB	17.3 MB	10 MB	567 B	0.67	10.1
revpyfastani_8thread/D5_revpyfastani_8thread_trial3/trace.txt	D5_revpyfastani_8thread_trial3	4505	9f/98d0ec	32131361	pyfastani (4505)	COMPLETED	0	2024-12-03 17:23:34.523	19.5s	749ms	185.8%	9.8 MB	17.3 MB	10.6 MB	567 B	0.749	9.8
revpyfastani_8thread/D5_revpyfastani_8thread_trial3/trace.txt	D5_revpyfastani_8thread_trial3	4507	7b/4842a8	32131362	pyfastani (4507)	COMPLETED	0	2024-12-03 17:23:34.581	19.4s	655ms	204.5%	9.6 MB	17.3 MB	9.3 MB	567 B	0.655	9.6
revpyfastani_8thread/D5_revpyfastani_8thread_trial3/trace.txt	D5_revpyfastani_8thread_trial3	4498	a5/16202c	32131363	pyfastani (4498)	COMPLETED	0	2024-12-03 17:23:34.669	19.3s	1.1s	158.7%	94.7 MB	1.1 GB	13 MB	567 B	1.1	94.7
revpyfastani_8thread/D5_revpyfastani_8thread_trial3/trace.txt	D5_revpyfastani_8thread_trial3	4504	b5/695df7	32131365	pyfastani (4504)	COMPLETED	0	2024-12-03 17:23:34.820	19.2s	666ms	201.3%	9.8 MB	17.3 MB	10 MB	567 B	0.666	9.8
revpyfastani_8thread/D5_revpyfastani_8thread_trial3/trace.txt	D5_revpyfastani_8thread_trial3	4515	f8/31b337	32131372	pyfastani (4515)	COMPLETED	0	2024-12-03 17:23:35.361	18.7s	840ms	180.3%	10.1 MB	17.3 MB	11.4 MB	567 B	0.84	10.1
revpyfastani_8thread/D5_revpyfastani_8thread_trial3/trace.txt	D5_revpyfastani_8thread_trial3	4509	02/e9d87e	32131366	pyfastani (4509)	COMPLETED	0	2024-12-03 17:23:34.849	19.2s	836ms	168.1%	10 MB	17.3 MB	11 MB	567 B	0.836	10.0
revpyfastani_8thread/D5_revpyfastani_8thread_trial3/trace.txt	D5_revpyfastani_8thread_trial3	4510	68/66acff	32131371	pyfastani (4510)	COMPLETED	0	2024-12-03 17:23:35.301	18.7s	506ms	239.0%	9.6 MB	17.1 MB	8.9 MB	567 B	0.506	9.6
revpyfastani_8thread/D5_revpyfastani_8thread_trial3/trace.txt	D5_revpyfastani_8thread_trial3	4512	a4/6cb084	32131368	pyfastani (4512)	COMPLETED	0	2024-12-03 17:23:35.017	19s	807ms	180.9%	9.7 MB	17.3 MB	11.1 MB	567 B	0.807	9.7
revpyfastani_8thread/D5_revpyfastani_8thread_trial3/trace.txt	D5_revpyfastani_8thread_trial3	4518	59/308d3e	32131374	pyfastani (4518)	COMPLETED	0	2024-12-03 17:23:35.489	18.5s	663ms	209.0%	9.2 MB	17 MB	10.4 MB	567 B	0.663	9.2
revpyfastani_8thread/D5_revpyfastani_8thread_trial3/trace.txt	D5_revpyfastani_8thread_trial3	4519	72/b64319	32131375	pyfastani (4519)	COMPLETED	0	2024-12-03 17:23:35.595	18.4s	559ms	214.2%	9.5 MB	17.1 MB	9.2 MB	567 B	0.559	9.5
revpyfastani_8thread/D5_revpyfastani_8thread_trial3/trace.txt	D5_revpyfastani_8thread_trial3	4520	ea/704b19	32131376	pyfastani (4520)	COMPLETED	0	2024-12-03 17:23:35.643	18.4s	515ms	229.1%	9.9 MB	17.3 MB	8.4 MB	567 B	0.515	9.9
revpyfastani_8thread/D5_revpyfastani_8thread_trial3/trace.txt	D5_revpyfastani_8thread_trial3	4538	f5/746604	32131377	pyfastani (4538)	COMPLETED	0	2024-12-03 17:23:35.714	18.3s	708ms	194.0%	9.3 MB	17.1 MB	9.9 MB	567 B	0.708	9.3
revpyfastani_8thread/D5_revpyfastani_8thread_trial3/trace.txt	D5_revpyfastani_8thread_trial3	4540	86/7ab909	32131378	pyfastani (4540)	COMPLETED	0	2024-12-03 17:23:35.752	18.3s	658ms	209.0%	9.6 MB	17.1 MB	10.3 MB	567 B	0.658	9.6
revpyfastani_8thread/D5_revpyfastani_8thread_trial3/trace.txt	D5_revpyfastani_8thread_trial3	4522	79/32442e	32131380	pyfastani (4522)	COMPLETED	0	2024-12-03 17:23:35.909	18.2s	834ms	181.1%	9.7 MB	17.3 MB	11.4 MB	567 B	0.834	9.7
revpyfastani_8thread/D5_revpyfastani_8thread_trial3/trace.txt	D5_revpyfastani_8thread_trial3	4523	cd/9b70bd	32131381	pyfastani (4523)	COMPLETED	0	2024-12-03 17:23:35.968	18.1s	518ms	235.2%	9.7 MB	17.1 MB	9.1 MB	567 B	0.518	9.7
revpyfastani_8thread/D5_revpyfastani_8thread_trial3/trace.txt	D5_revpyfastani_8thread_trial3	4525	6f/cb65b0	32131382	pyfastani (4525)	COMPLETED	0	2024-12-03 17:23:36.059	18s	568ms	220.5%	9.2 MB	17 MB	9.1 MB	567 B	0.568	9.2
revpyfastani_8thread/D5_revpyfastani_8thread_trial3/trace.txt	D5_revpyfastani_8thread_trial3	4521	da/340763	32131379	pyfastani (4521)	COMPLETED	0	2024-12-03 17:23:35.829	18.2s	528ms	230.8%	9.6 MB	17.1 MB	8.7 MB	567 B	0.528	9.6
revpyfastani_8thread/D5_revpyfastani_8thread_trial3/trace.txt	D5_revpyfastani_8thread_trial3	4526	6d/9bd442	32131384	pyfastani (4526)	COMPLETED	0	2024-12-03 17:23:36.257	17.8s	658ms	183.2%	10.2 MB	17.3 MB	9 MB	567 B	0.658	10.2
revpyfastani_8thread/D5_revpyfastani_8thread_trial3/trace.txt	D5_revpyfastani_8thread_trial3	4527	ea/a83bf4	32131385	pyfastani (4527)	COMPLETED	0	2024-12-03 17:23:36.305	17.8s	819ms	179.6%	9.9 MB	17.3 MB	11 MB	567 B	0.819	9.9
revpyfastani_8thread/D5_revpyfastani_8thread_trial3/trace.txt	D5_revpyfastani_8thread_trial3	4528	03/21ed1b	32131386	pyfastani (4528)	COMPLETED	0	2024-12-03 17:23:36.334	17.8s	543ms	215.4%	9.8 MB	17.3 MB	8.3 MB	567 B	0.543	9.8
revpyfastani_8thread/D5_revpyfastani_8thread_trial3/trace.txt	D5_revpyfastani_8thread_trial3	4529	0a/b56d32	32131388	pyfastani (4529)	COMPLETED	0	2024-12-03 17:23:36.437	17.7s	594ms	212.3%	9.8 MB	17.3 MB	8.7 MB	567 B	0.594	9.8
revpyfastani_8thread/D5_revpyfastani_8thread_trial3/trace.txt	D5_revpyfastani_8thread_trial3	4531	4f/f46a4a	32131389	pyfastani (4531)	COMPLETED	0	2024-12-03 17:23:39.101	15s	639ms	216.0%	10 MB	17.3 MB	9.4 MB	567 B	0.639	10.0
revpyfastani_8thread/D5_revpyfastani_8thread_trial3/trace.txt	D5_revpyfastani_8thread_trial3	4532	10/8a83ba	32131390	pyfastani (4532)	COMPLETED	0	2024-12-03 17:23:39.233	14.9s	961ms	147.1%	10 MB	17.3 MB	9.8 MB	573 B	0.961	10.0
revpyfastani_8thread/D5_revpyfastani_8thread_trial3/trace.txt	D5_revpyfastani_8thread_trial3	4533	f1/ca7611	32131391	pyfastani (4533)	COMPLETED	0	2024-12-03 17:23:39.329	14.8s	846ms	179.1%	9.8 MB	17.3 MB	11.4 MB	567 B	0.846	9.8
revpyfastani_8thread/D5_revpyfastani_8thread_trial3/trace.txt	D5_revpyfastani_8thread_trial3	4534	3f/17e4c1	32131392	pyfastani (4534)	COMPLETED	0	2024-12-03 17:23:39.482	14.6s	525ms	228.4%	9.7 MB	17.1 MB	8 MB	567 B	0.525	9.7
revpyfastani_8thread/D5_revpyfastani_8thread_trial3/trace.txt	D5_revpyfastani_8thread_trial3	4535	68/6ed4f0	32131393	pyfastani (4535)	COMPLETED	0	2024-12-03 17:23:39.595	14.5s	785ms	190.1%	9.8 MB	17.3 MB	10.8 MB	567 B	0.785	9.8
revpyfastani_8thread/D5_revpyfastani_8thread_trial3/trace.txt	D5_revpyfastani_8thread_trial3	4537	fb/a75907	32131394	pyfastani (4537)	COMPLETED	0	2024-12-03 17:23:39.657	14.5s	732ms	172.8%	10.1 MB	17.3 MB	10.4 MB	567 B	0.732	10.1
revpyfastani_8thread/D5_revpyfastani_8thread_trial3/trace.txt	D5_revpyfastani_8thread_trial3	4536	14/fa01c0	32131395	pyfastani (4536)	COMPLETED	0	2024-12-03 17:23:39.730	14.4s	816ms	132.8%	10.2 MB	17.3 MB	10.9 MB	567 B	0.816	10.2
revpyfastani_8thread/D5_revpyfastani_8thread_trial3/trace.txt	D5_revpyfastani_8thread_trial3	4539	ee/f378f9	32131396	pyfastani (4539)	COMPLETED	0	2024-12-03 17:23:39.821	14.3s	597ms	221.0%	9.9 MB	17.3 MB	9 MB	567 B	0.597	9.9
revpyfastani_8thread/D5_revpyfastani_8thread_trial3/trace.txt	D5_revpyfastani_8thread_trial3	4541	b5/c3fbf9	32131397	pyfastani (4541)	COMPLETED	0	2024-12-03 17:23:39.877	14.3s	1.2s	122.2%	76.7 MB	1.1 GB	11.2 MB	567 B	1.2	76.7
revpyfastani_8thread/D5_revpyfastani_8thread_trial3/trace.txt	D5_revpyfastani_8thread_trial3	4543	eb/2a94d1	32131398	pyfastani (4543)	COMPLETED	0	2024-12-03 17:23:39.932	14.2s	689ms	187.5%	10 MB	17.3 MB	10 MB	567 B	0.689	10.0
revpyfastani_8thread/D5_revpyfastani_8thread_trial3/trace.txt	D5_revpyfastani_8thread_trial3	4545	9b/1a4677	32131400	pyfastani (4545)	COMPLETED	0	2024-12-03 17:23:40.189	14s	638ms	196.1%	9.8 MB	17.3 MB	8.9 MB	567 B	0.638	9.8
revpyfastani_8thread/D5_revpyfastani_8thread_trial3/trace.txt	D5_revpyfastani_8thread_trial3	4544	8f/cfe123	32131399	pyfastani (4544)	COMPLETED	0	2024-12-03 17:23:40.049	14.1s	879ms	178.0%	9.7 MB	17.3 MB	11.8 MB	567 B	0.879	9.7
revpyfastani_8thread/D5_revpyfastani_8thread_trial3/trace.txt	D5_revpyfastani_8thread_trial3	4547	7f/cbb97f	32131401	pyfastani (4547)	COMPLETED	0	2024-12-03 17:23:40.263	13.9s	808ms	189.3%	9.9 MB	17.3 MB	11.1 MB	573 B	0.808	9.9
revpyfastani_8thread/D5_revpyfastani_8thread_trial3/trace.txt	D5_revpyfastani_8thread_trial3	4549	20/691feb	32131402	pyfastani (4549)	COMPLETED	0	2024-12-03 17:23:40.364	13.8s	761ms	189.9%	10 MB	17.3 MB	10.2 MB	739 B	0.761	10.0
revpyfastani_8thread/D5_revpyfastani_8thread_trial3/trace.txt	D5_revpyfastani_8thread_trial3	4550	81/834cc6	32131404	pyfastani (4550)	COMPLETED	0	2024-12-03 17:23:40.501	13.7s	736ms	167.6%	9.9 MB	17.3 MB	10 MB	567 B	0.736	9.9
revpyfastani_8thread/D5_revpyfastani_8thread_trial3/trace.txt	D5_revpyfastani_8thread_trial3	4546	67/a59382	32131405	pyfastani (4546)	COMPLETED	0	2024-12-03 17:23:40.550	13.6s	903ms	175.6%	9.9 MB	17.3 MB	11.2 MB	567 B	0.903	9.9
revpyfastani_8thread/D5_revpyfastani_8thread_trial3/trace.txt	D5_revpyfastani_8thread_trial3	4551	90/c19938	32131406	pyfastani (4551)	COMPLETED	0	2024-12-03 17:23:40.613	13.6s	694ms	209.8%	9.6 MB	17.3 MB	10.1 MB	567 B	0.694	9.6
revpyfastani_8thread/D5_revpyfastani_8thread_trial3/trace.txt	D5_revpyfastani_8thread_trial3	4553	a7/9f789c	32131408	pyfastani (4553)	COMPLETED	0	2024-12-03 17:23:40.721	13.5s	686ms	198.6%	9.8 MB	17.3 MB	9.8 MB	567 B	0.686	9.8
revpyfastani_8thread/D5_revpyfastani_8thread_trial3/trace.txt	D5_revpyfastani_8thread_trial3	4554	bb/087eed	32131409	pyfastani (4554)	COMPLETED	0	2024-12-03 17:23:40.821	13.4s	438ms	238.7%	9.9 MB	17.3 MB	7.8 MB	567 B	0.438	9.9
revpyfastani_8thread/D5_revpyfastani_8thread_trial3/trace.txt	D5_revpyfastani_8thread_trial3	4555	e2/f6de76	32131414	pyfastani (4555)	COMPLETED	0	2024-12-03 17:23:41.195	13s	535ms	230.4%	9.7 MB	17.1 MB	9 MB	567 B	0.535	9.7
revpyfastani_8thread/D5_revpyfastani_8thread_trial3/trace.txt	D5_revpyfastani_8thread_trial3	4578	a1/b642f7	32131416	pyfastani (4578)	COMPLETED	0	2024-12-03 17:23:41.342	12.9s	478ms	244.2%	9.7 MB	17.1 MB	8.3 MB	567 B	0.478	9.7
revpyfastani_8thread/D5_revpyfastani_8thread_trial3/trace.txt	D5_revpyfastani_8thread_trial3	4558	24/e9cd65	32131413	pyfastani (4558)	COMPLETED	0	2024-12-03 17:23:41.133	13.1s	480ms	240.7%	9.6 MB	17.1 MB	8.1 MB	567 B	0.48	9.6
revpyfastani_8thread/D5_revpyfastani_8thread_trial3/trace.txt	D5_revpyfastani_8thread_trial3	4563	c3/07c677	32131421	pyfastani (4563)	COMPLETED	0	2024-12-03 17:23:44.425	9.8s	612ms	206.7%	10.1 MB	17.3 MB	8.1 MB	567 B	0.612	10.1
revpyfastani_8thread/D5_revpyfastani_8thread_trial3/trace.txt	D5_revpyfastani_8thread_trial3	4577	5d/780a77	32131415	pyfastani (4577)	COMPLETED	0	2024-12-03 17:23:41.279	13s	653ms	205.6%	9.6 MB	17.1 MB	10.1 MB	567 B	0.653	9.6
revpyfastani_8thread/D5_revpyfastani_8thread_trial3/trace.txt	D5_revpyfastani_8thread_trial3	4513	c0/ec76ca	32131370	pyfastani (4513)	COMPLETED	0	2024-12-03 17:23:35.233	23.7s	781ms	190.1%	9.7 MB	17.1 MB	11.3 MB	567 B	0.781	9.7
revpyfastani_8thread/D5_revpyfastani_8thread_trial3/trace.txt	D5_revpyfastani_8thread_trial3	4548	39/50aa50	32131403	pyfastani (4548)	COMPLETED	0	2024-12-03 17:23:40.417	18.6s	748ms	196.3%	9.8 MB	17.3 MB	10.7 MB	567 B	0.748	9.8
revpyfastani_8thread/D5_revpyfastani_8thread_trial3/trace.txt	D5_revpyfastani_8thread_trial3	4542	67/f6076e	32131410	pyfastani (4542)	COMPLETED	0	2024-12-03 17:23:40.850	18.1s	624ms	204.9%	9.2 MB	17 MB	9 MB	567 B	0.624	9.2
revpyfastani_8thread/D5_revpyfastani_8thread_trial3/trace.txt	D5_revpyfastani_8thread_trial3	4552	84/93aeae	32131407	pyfastani (4552)	COMPLETED	0	2024-12-03 17:23:40.655	18.3s	583ms	212.4%	9.9 MB	17.3 MB	9.5 MB	567 B	0.583	9.9
revpyfastani_8thread/D5_revpyfastani_8thread_trial3/trace.txt	D5_revpyfastani_8thread_trial3	4556	03/fd1a37	32131411	pyfastani (4556)	COMPLETED	0	2024-12-03 17:23:40.909	18.1s	831ms	175.6%	9.7 MB	17.3 MB	11.2 MB	567 B	0.831	9.7
revpyfastani_8thread/D5_revpyfastani_8thread_trial3/trace.txt	D5_revpyfastani_8thread_trial3	4557	cf/b20b39	32131412	pyfastani (4557)	COMPLETED	0	2024-12-03 17:23:40.985	18s	683ms	182.7%	9.8 MB	17.1 MB	8.7 MB	567 B	0.683	9.8
revpyfastani_8thread/D5_revpyfastani_8thread_trial3/trace.txt	D5_revpyfastani_8thread_trial3	4559	cf/7e4758	32131417	pyfastani (4559)	COMPLETED	0	2024-12-03 17:23:41.433	17.6s	689ms	194.5%	9.6 MB	17.1 MB	10 MB	567 B	0.689	9.6
revpyfastani_8thread/D5_revpyfastani_8thread_trial3/trace.txt	D5_revpyfastani_8thread_trial3	4560	5e/1c756a	32131418	pyfastani (4560)	COMPLETED	0	2024-12-03 17:23:44.073	15s	944ms	134.5%	9.6 MB	17.1 MB	9.3 MB	567 B	0.944	9.6
revpyfastani_8thread/D5_revpyfastani_8thread_trial3/trace.txt	D5_revpyfastani_8thread_trial3	4582	11/d37936	32131419	pyfastani (4582)	COMPLETED	0	2024-12-03 17:23:44.291	14.7s	451ms	252.1%	9.3 MB	17 MB	7.9 MB	567 B	0.451	9.3
revpyfastani_8thread/D5_revpyfastani_8thread_trial3/trace.txt	D5_revpyfastani_8thread_trial3	4561	97/31c8d9	32131420	pyfastani (4561)	COMPLETED	0	2024-12-03 17:23:44.326	14.7s	652ms	199.5%	9.7 MB	17.1 MB	9.7 MB	567 B	0.652	9.7
revpyfastani_8thread/D5_revpyfastani_8thread_trial3/trace.txt	D5_revpyfastani_8thread_trial3	4562	1a/99520e	32131422	pyfastani (4562)	COMPLETED	0	2024-12-03 17:23:44.491	14.6s	723ms	221.4%	9.7 MB	17.1 MB	10.3 MB	739 B	0.723	9.7
revpyfastani_8thread/D5_revpyfastani_8thread_trial3/trace.txt	D5_revpyfastani_8thread_trial3	4564	3c/e0931b	32131423	pyfastani (4564)	COMPLETED	0	2024-12-03 17:23:44.550	14.5s	653ms	204.2%	9.5 MB	17.1 MB	9.9 MB	567 B	0.653	9.5
revpyfastani_8thread/D5_revpyfastani_8thread_trial3/trace.txt	D5_revpyfastani_8thread_trial3	4588	3f/1598ba	32131424	pyfastani (4588)	COMPLETED	0	2024-12-03 17:23:44.609	14.4s	963ms	133.4%	9.9 MB	17.3 MB	11.7 MB	567 B	0.963	9.9
revpyfastani_8thread/D5_revpyfastani_8thread_trial3/trace.txt	D5_revpyfastani_8thread_trial3	4565	86/dbb36f	32131425	pyfastani (4565)	COMPLETED	0	2024-12-03 17:23:44.701	14.4s	1.1s	160.6%	9.8 MB	17.3 MB	12.5 MB	567 B	1.1	9.8
revpyfastani_8thread/D5_revpyfastani_8thread_trial3/trace.txt	D5_revpyfastani_8thread_trial3	4566	5e/50b63d	32131426	pyfastani (4566)	COMPLETED	0	2024-12-03 17:23:44.725	14.3s	730ms	176.5%	9.7 MB	17.3 MB	9.6 MB	567 B	0.73	9.7
revpyfastani_8thread/D5_revpyfastani_8thread_trial3/trace.txt	D5_revpyfastani_8thread_trial3	4567	9b/1d28dd	32131427	pyfastani (4567)	COMPLETED	0	2024-12-03 17:23:44.837	14.2s	623ms	200.8%	9.9 MB	17.3 MB	8.9 MB	567 B	0.623	9.9
revpyfastani_8thread/D5_revpyfastani_8thread_trial3/trace.txt	D5_revpyfastani_8thread_trial3	4569	c8/9e3af9	32131428	pyfastani (4569)	COMPLETED	0	2024-12-03 17:23:44.969	14.1s	543ms	226.6%	9.9 MB	17.3 MB	7.9 MB	567 B	0.543	9.9
revpyfastani_8thread/D5_revpyfastani_8thread_trial3/trace.txt	D5_revpyfastani_8thread_trial3	4568	5e/b957bc	32131429	pyfastani (4568)	COMPLETED	0	2024-12-03 17:23:45.047	14s	785ms	189.1%	9.8 MB	17.3 MB	10.6 MB	567 B	0.785	9.8
revpyfastani_8thread/D5_revpyfastani_8thread_trial3/trace.txt	D5_revpyfastani_8thread_trial3	4570	5f/04760f	32131430	pyfastani (4570)	COMPLETED	0	2024-12-03 17:23:45.201	13.9s	695ms	201.8%	9.9 MB	17.3 MB	9.8 MB	567 B	0.695	9.9
revpyfastani_8thread/D5_revpyfastani_8thread_trial3/trace.txt	D5_revpyfastani_8thread_trial3	4571	ce/e61c0f	32131431	pyfastani (4571)	COMPLETED	0	2024-12-03 17:23:45.265	13.8s	622ms	205.5%	9.7 MB	17.3 MB	9 MB	567 B	0.622	9.7
revpyfastani_8thread/D5_revpyfastani_8thread_trial3/trace.txt	D5_revpyfastani_8thread_trial3	4572	cc/fcb9db	32131432	pyfastani (4572)	COMPLETED	0	2024-12-03 17:23:45.325	13.8s	521ms	235.7%	9.9 MB	17.3 MB	8.4 MB	567 B	0.521	9.9
revpyfastani_8thread/D5_revpyfastani_8thread_trial3/trace.txt	D5_revpyfastani_8thread_trial3	4575	a2/9df208	32131433	pyfastani (4575)	COMPLETED	0	2024-12-03 17:23:45.381	13.7s	939ms	162.8%	9.9 MB	17.3 MB	11.5 MB	567 B	0.939	9.9
revpyfastani_8thread/D5_revpyfastani_8thread_trial3/trace.txt	D5_revpyfastani_8thread_trial3	4576	3d/757e86	32131435	pyfastani (4576)	COMPLETED	0	2024-12-03 17:23:49.141	10s	603ms	219.8%	9.3 MB	17.1 MB	9.4 MB	567 B	0.603	9.3
revpyfastani_8thread/D5_revpyfastani_8thread_trial3/trace.txt	D5_revpyfastani_8thread_trial3	4573	90/0d2c62	32131436	pyfastani (4573)	COMPLETED	0	2024-12-03 17:23:49.198	9.9s	532ms	210.1%	9.7 MB	17.3 MB	8.4 MB	567 B	0.532	9.7
revpyfastani_8thread/D5_revpyfastani_8thread_trial3/trace.txt	D5_revpyfastani_8thread_trial3	4584	fe/f114ab	32131441	pyfastani (4584)	COMPLETED	0	2024-12-03 17:23:49.625	9.5s	1.2s	155.6%	76.9 MB	1.1 GB	11.2 MB	567 B	1.2	76.9
revpyfastani_8thread/D5_revpyfastani_8thread_trial3/trace.txt	D5_revpyfastani_8thread_trial3	4590	98/38140b	32131446	pyfastani (4590)	COMPLETED	0	2024-12-03 17:23:50.033	9.1s	561ms	207.3%	9.7 MB	17.1 MB	8.4 MB	567 B	0.561	9.7
revpyfastani_8thread/D5_revpyfastani_8thread_trial3/trace.txt	D5_revpyfastani_8thread_trial3	4574	39/430bb7	32131434	pyfastani (4574)	COMPLETED	0	2024-12-03 17:23:49.082	14.9s	552ms	206.4%	9.7 MB	17.3 MB	8.4 MB	567 B	0.552	9.7
revpyfastani_8thread/D5_revpyfastani_8thread_trial3/trace.txt	D5_revpyfastani_8thread_trial3	4579	fd/2fd6e3	32131437	pyfastani (4579)	COMPLETED	0	2024-12-03 17:23:49.300	14.7s	689ms	194.5%	9.9 MB	17.3 MB	10 MB	567 B	0.689	9.9
revpyfastani_8thread/D5_revpyfastani_8thread_trial3/trace.txt	D5_revpyfastani_8thread_trial3	4580	46/cb6043	32131438	pyfastani (4580)	COMPLETED	0	2024-12-03 17:23:49.365	14.6s	690ms	204.1%	9.7 MB	17.3 MB	10.2 MB	567 B	0.69	9.7
revpyfastani_8thread/D5_revpyfastani_8thread_trial3/trace.txt	D5_revpyfastani_8thread_trial3	4581	1f/822990	32131439	pyfastani (4581)	COMPLETED	0	2024-12-03 17:23:49.413	14.6s	1.2s	146.2%	58.9 MB	1 GB	9.1 MB	567 B	1.2	58.9
revpyfastani_8thread/D5_revpyfastani_8thread_trial3/trace.txt	D5_revpyfastani_8thread_trial3	4583	5f/b740df	32131440	pyfastani (4583)	COMPLETED	0	2024-12-03 17:23:49.529	14.5s	1.4s	113.1%	55.1 MB	335.9 MB	8.9 MB	567 B	1.4	55.1
revpyfastani_8thread/D5_revpyfastani_8thread_trial3/trace.txt	D5_revpyfastani_8thread_trial3	4585	c7/bfe857	32131442	pyfastani (4585)	COMPLETED	0	2024-12-03 17:23:49.719	14.3s	1.9s	127.1%	86.2 MB	366.3 MB	13 MB	567 B	1.9	86.2
revpyfastani_8thread/D5_revpyfastani_8thread_trial3/trace.txt	D5_revpyfastani_8thread_trial3	4589	db/0c26d6	32131443	pyfastani (4589)	COMPLETED	0	2024-12-03 17:23:49.781	14.2s	1.3s	130.2%	75.2 MB	1.1 GB	11 MB	567 B	1.3	75.2
revpyfastani_8thread/D5_revpyfastani_8thread_trial3/trace.txt	D5_revpyfastani_8thread_trial3	4587	80/d4b26d	32131444	pyfastani (4587)	COMPLETED	0	2024-12-03 17:23:49.849	14.2s	1.6s	140.4%	84.7 MB	366 MB	11.6 MB	567 B	1.6	84.7
revpyfastani_8thread/D5_revpyfastani_8thread_trial3/trace.txt	D5_revpyfastani_8thread_trial3	4586	65/053d0c	32131445	pyfastani (4586)	COMPLETED	0	2024-12-03 17:23:49.931	14.1s	458ms	253.6%	9.4 MB	17.1 MB	8.2 MB	567 B	0.458	9.4
revpyfastani_8thread/D5_revpyfastani_8thread_trial3/trace.txt	D5_revpyfastani_8thread_trial3	4609	0d/2cf4fb	32131447	pyfastani (4609)	COMPLETED	0	2024-12-03 17:23:50.162	13.9s	697ms	177.7%	9.9 MB	17.3 MB	8 MB	573 B	0.697	9.9
revpyfastani_8thread/D5_revpyfastani_8thread_trial3/trace.txt	D5_revpyfastani_8thread_trial3	4592	9e/f67afd	32131449	pyfastani (4592)	COMPLETED	0	2024-12-03 17:23:50.298	13.7s	825ms	173.8%	10 MB	17.3 MB	10.8 MB	573 B	0.825	10.0
revpyfastani_8thread/D5_revpyfastani_8thread_trial3/trace.txt	D5_revpyfastani_8thread_trial3	4593	f0/5965ae	32131450	pyfastani (4593)	COMPLETED	0	2024-12-03 17:23:50.366	13.7s	1.2s	149.5%	85.4 MB	1.1 GB	11.8 MB	573 B	1.2	85.4
revpyfastani_8thread/D5_revpyfastani_8thread_trial3/trace.txt	D5_revpyfastani_8thread_trial3	4594	82/c6c76e	32131451	pyfastani (4594)	COMPLETED	0	2024-12-03 17:23:50.433	13.6s	614ms	186.6%	9.8 MB	17.3 MB	9.2 MB	567 B	0.614	9.8
revpyfastani_8thread/D5_revpyfastani_8thread_trial3/trace.txt	D5_revpyfastani_8thread_trial3	4595	fd/9cebc3	32131452	pyfastani (4595)	COMPLETED	0	2024-12-03 17:23:50.481	13.6s	587ms	216.7%	10.2 MB	17.3 MB	8.6 MB	573 B	0.587	10.2
revpyfastani_8thread/D5_revpyfastani_8thread_trial3/trace.txt	D5_revpyfastani_8thread_trial3	4614	2e/3a5110	32131453	pyfastani (4614)	COMPLETED	0	2024-12-03 17:23:50.617	13.4s	744ms	190.5%	10 MB	17.3 MB	8.6 MB	573 B	0.744	10.0
revpyfastani_8thread/D5_revpyfastani_8thread_trial3/trace.txt	D5_revpyfastani_8thread_trial3	4596	88/762af6	32131454	pyfastani (4596)	COMPLETED	0	2024-12-03 17:23:50.643	13.4s	594ms	205.5%	9.4 MB	17.1 MB	8.9 MB	568 B	0.594	9.4
revpyfastani_8thread/D5_revpyfastani_8thread_trial3/trace.txt	D5_revpyfastani_8thread_trial3	4598	3b/9e25a6	32131455	pyfastani (4598)	COMPLETED	0	2024-12-03 17:23:50.769	13.3s	733ms	198.1%	9.1 MB	17.1 MB	11.1 MB	568 B	0.733	9.1
revpyfastani_8thread/D5_revpyfastani_8thread_trial3/trace.txt	D5_revpyfastani_8thread_trial3	4597	04/70c7fa	32131456	pyfastani (4597)	COMPLETED	0	2024-12-03 17:23:50.833	13.2s	752ms	180.0%	10.3 MB	17.3 MB	10.6 MB	568 B	0.752	10.3
revpyfastani_8thread/D5_revpyfastani_8thread_trial3/trace.txt	D5_revpyfastani_8thread_trial3	4600	a8/62f9d3	32131458	pyfastani (4600)	COMPLETED	0	2024-12-03 17:23:50.940	13.1s	753ms	181.3%	9.8 MB	17.3 MB	10.7 MB	568 B	0.753	9.8
revpyfastani_8thread/D5_revpyfastani_8thread_trial3/trace.txt	D5_revpyfastani_8thread_trial3	4602	e9/c82938	32131460	pyfastani (4602)	COMPLETED	0	2024-12-03 17:23:51.142	13s	726ms	194.8%	9.9 MB	17.3 MB	9.9 MB	568 B	0.726	9.9
revpyfastani_8thread/D5_revpyfastani_8thread_trial3/trace.txt	D5_revpyfastani_8thread_trial3	4605	91/dd6277	32131461	pyfastani (4605)	COMPLETED	0	2024-12-03 17:23:51.209	12.9s	870ms	180.7%	9.8 MB	17.3 MB	11.6 MB	568 B	0.87	9.8
revpyfastani_8thread/D5_revpyfastani_8thread_trial3/trace.txt	D5_revpyfastani_8thread_trial3	4606	eb/3145d3	32131462	pyfastani (4606)	COMPLETED	0	2024-12-03 17:23:51.261	12.8s	580ms	227.1%	9.9 MB	17.3 MB	9.3 MB	568 B	0.58	9.9
revpyfastani_8thread/D5_revpyfastani_8thread_trial3/trace.txt	D5_revpyfastani_8thread_trial3	4604	57/2d6e33	32131463	pyfastani (4604)	COMPLETED	0	2024-12-03 17:23:51.318	12.8s	1s	139.2%	9.9 MB	17.3 MB	9.5 MB	568 B	1.0	9.9
revpyfastani_8thread/D5_revpyfastani_8thread_trial3/trace.txt	D5_revpyfastani_8thread_trial3	4603	32/c26bc9	32131464	pyfastani (4603)	COMPLETED	0	2024-12-03 17:23:51.422	12.7s	955ms	137.0%	9.8 MB	17.3 MB	9.1 MB	568 B	0.955	9.8
revpyfastani_8thread/D5_revpyfastani_8thread_trial3/trace.txt	D5_revpyfastani_8thread_trial3	4591	05/a721bf	32131448	pyfastani (4591)	COMPLETED	0	2024-12-03 17:23:50.247	18.7s	707ms	189.5%	9.9 MB	17.3 MB	8.9 MB	567 B	0.707	9.9
revpyfastani_8thread/D5_revpyfastani_8thread_trial3/trace.txt	D5_revpyfastani_8thread_trial3	4599	89/599732	32131457	pyfastani (4599)	COMPLETED	0	2024-12-03 17:23:50.885	18.1s	580ms	225.0%	9.6 MB	17.1 MB	9 MB	568 B	0.58	9.6
revpyfastani_8thread/D5_revpyfastani_8thread_trial3/trace.txt	D5_revpyfastani_8thread_trial3	4601	54/cc86bb	32131459	pyfastani (4601)	COMPLETED	0	2024-12-03 17:23:51.052	17.9s	669ms	202.0%	9.8 MB	17.3 MB	9.5 MB	568 B	0.669	9.8
revpyfastani_8thread/D5_revpyfastani_8thread_trial3/trace.txt	D5_revpyfastani_8thread_trial3	4608	4a/174710	32131465	pyfastani (4608)	COMPLETED	0	2024-12-03 17:23:54.089	14.9s	869ms	162.4%	9.8 MB	17.3 MB	8.7 MB	566 B	0.869	9.8
revpyfastani_8thread/D5_revpyfastani_8thread_trial3/trace.txt	D5_revpyfastani_8thread_trial3	4610	8d/cf6575	32131466	pyfastani (4610)	COMPLETED	0	2024-12-03 17:23:54.217	14.8s	834ms	176.8%	9.8 MB	17.3 MB	9.8 MB	566 B	0.834	9.8
revpyfastani_8thread/D5_revpyfastani_8thread_trial3/trace.txt	D5_revpyfastani_8thread_trial3	4611	ca/aa869b	32131467	pyfastani (4611)	COMPLETED	0	2024-12-03 17:23:54.261	14.8s	996ms	175.0%	9.9 MB	17.3 MB	11.2 MB	566 B	0.996	9.9
revpyfastani_8thread/D5_revpyfastani_8thread_trial3/trace.txt	D5_revpyfastani_8thread_trial3	4607	24/9fcff9	32131468	pyfastani (4607)	COMPLETED	0	2024-12-03 17:23:54.309	14.7s	728ms	191.3%	9.6 MB	17.1 MB	9.4 MB	566 B	0.728	9.6
revpyfastani_8thread/D5_revpyfastani_8thread_trial3/trace.txt	D5_revpyfastani_8thread_trial3	4615	26/1ec757	32131469	pyfastani (4615)	COMPLETED	0	2024-12-03 17:23:54.393	14.6s	728ms	186.2%	10.2 MB	17.3 MB	9.3 MB	566 B	0.728	10.2
revpyfastani_8thread/D5_revpyfastani_8thread_trial3/trace.txt	D5_revpyfastani_8thread_trial3	4613	07/946655	32131470	pyfastani (4613)	COMPLETED	0	2024-12-03 17:23:54.458	14.6s	769ms	162.0%	9.6 MB	17.1 MB	9.5 MB	566 B	0.769	9.6
revpyfastani_8thread/D5_revpyfastani_8thread_trial3/trace.txt	D5_revpyfastani_8thread_trial3	4616	be/0371d3	32131471	pyfastani (4616)	COMPLETED	0	2024-12-03 17:23:54.533	14.5s	630ms	192.7%	9.9 MB	17.3 MB	9.2 MB	566 B	0.63	9.9
revpyfastani_8thread/D5_revpyfastani_8thread_trial3/trace.txt	D5_revpyfastani_8thread_trial3	4618	a4/6e679f	32131472	pyfastani (4618)	COMPLETED	0	2024-12-03 17:23:54.597	14.4s	621ms	199.2%	9.9 MB	17.3 MB	9.2 MB	566 B	0.621	9.9
revpyfastani_8thread/D5_revpyfastani_8thread_trial3/trace.txt	D5_revpyfastani_8thread_trial3	4620	41/dca4bb	32131474	pyfastani (4620)	COMPLETED	0	2024-12-03 17:23:54.693	14.4s	1.1s	154.7%	10.9 MB	21.3 MB	12.4 MB	566 B	1.1	10.9
revpyfastani_8thread/D5_revpyfastani_8thread_trial3/trace.txt	D5_revpyfastani_8thread_trial3	4617	07/ec5547	32131475	pyfastani (4617)	COMPLETED	0	2024-12-03 17:23:54.741	14.3s	666ms	189.2%	9.7 MB	17.3 MB	8.9 MB	566 B	0.666	9.7
revpyfastani_8thread/D5_revpyfastani_8thread_trial3/trace.txt	D5_revpyfastani_8thread_trial3	4621	f6/eef4b8	32131476	pyfastani (4621)	COMPLETED	0	2024-12-03 17:23:54.845	14.2s	680ms	197.2%	9.9 MB	17.3 MB	9.5 MB	566 B	0.68	9.9
revpyfastani_8thread/D5_revpyfastani_8thread_trial3/trace.txt	D5_revpyfastani_8thread_trial3	4625	36/6f045e	32131479	pyfastani (4625)	COMPLETED	0	2024-12-03 17:23:55.165	13.9s	659ms	203.1%	9.8 MB	17.3 MB	9.5 MB	566 B	0.659	9.8
revpyfastani_8thread/D5_revpyfastani_8thread_trial3/trace.txt	D5_revpyfastani_8thread_trial3	4643	b8/e5c105	32131481	pyfastani (4643)	COMPLETED	0	2024-12-03 17:23:55.281	13.8s	648ms	192.3%	9.3 MB	17 MB	10.1 MB	566 B	0.648	9.3
revpyfastani_8thread/D5_revpyfastani_8thread_trial3/trace.txt	D5_revpyfastani_8thread_trial3	4623	f6/1f9e57	32131482	pyfastani (4623)	COMPLETED	0	2024-12-03 17:23:55.370	13.7s	673ms	186.6%	9.5 MB	17.1 MB	10.4 MB	566 B	0.673	9.5
revpyfastani_8thread/D5_revpyfastani_8thread_trial3/trace.txt	D5_revpyfastani_8thread_trial3	4626	3c/01c99a	32131483	pyfastani (4626)	COMPLETED	0	2024-12-03 17:23:55.409	13.7s	586ms	197.1%	9.1 MB	17.1 MB	9 MB	566 B	0.586	9.1
revpyfastani_8thread/D5_revpyfastani_8thread_trial3/trace.txt	D5_revpyfastani_8thread_trial3	4627	72/3cfb00	32131484	pyfastani (4627)	COMPLETED	0	2024-12-03 17:23:55.517	13.6s	547ms	207.1%	9.5 MB	17.1 MB	8.8 MB	566 B	0.547	9.5
revpyfastani_8thread/D5_revpyfastani_8thread_trial3/trace.txt	D5_revpyfastani_8thread_trial3	4630	b1/89ba54	32131486	pyfastani (4630)	COMPLETED	0	2024-12-03 17:23:55.633	13.5s	633ms	188.7%	9.5 MB	17.1 MB	9.5 MB	566 B	0.633	9.5
revpyfastani_8thread/D5_revpyfastani_8thread_trial3/trace.txt	D5_revpyfastani_8thread_trial3	4631	0a/dab709	32131488	pyfastani (4631)	COMPLETED	0	2024-12-03 17:23:55.834	13.3s	578ms	194.3%	9.8 MB	17.3 MB	8.8 MB	567 B	0.578	9.8
revpyfastani_8thread/D5_revpyfastani_8thread_trial3/trace.txt	D5_revpyfastani_8thread_trial3	4636	13/e5fef6	32131493	pyfastani (4636)	COMPLETED	0	2024-12-03 17:23:56.220	12.9s	1.3s	145.5%	105.5 MB	1.1 GB	14.5 MB	573 B	1.3	105.5
revpyfastani_8thread/D5_revpyfastani_8thread_trial3/trace.txt	D5_revpyfastani_8thread_trial3	4638	7c/87a933	32131494	pyfastani (4638)	COMPLETED	0	2024-12-03 17:23:56.406	12.7s	559ms	188.4%	10 MB	17.3 MB	8.3 MB	567 B	0.559	10.0
revpyfastani_8thread/D5_revpyfastani_8thread_trial3/trace.txt	D5_revpyfastani_8thread_trial3	4619	fd/e38c67	32131473	pyfastani (4619)	COMPLETED	0	2024-12-03 17:23:54.629	19.3s	748ms	198.5%	9.9 MB	17.3 MB	10.4 MB	566 B	0.748	9.9
revpyfastani_8thread/D5_revpyfastani_8thread_trial3/trace.txt	D5_revpyfastani_8thread_trial3	4612	fa/ae8b4f	32131477	pyfastani (4612)	COMPLETED	0	2024-12-03 17:23:54.973	19s	963ms	172.9%	9.8 MB	17.3 MB	11.7 MB	566 B	0.963	9.8
revpyfastani_8thread/D5_revpyfastani_8thread_trial3/trace.txt	D5_revpyfastani_8thread_trial3	4622	d9/77f116	32131478	pyfastani (4622)	COMPLETED	0	2024-12-03 17:23:55.097	18.9s	1s	160.4%	9.9 MB	17.3 MB	12.1 MB	566 B	1.0	9.9
revpyfastani_8thread/D5_revpyfastani_8thread_trial3/trace.txt	D5_revpyfastani_8thread_trial3	4624	87/702a73	32131480	pyfastani (4624)	COMPLETED	0	2024-12-03 17:23:55.237	18.8s	782ms	188.6%	10.3 MB	17.3 MB	9.6 MB	566 B	0.782	10.3
revpyfastani_8thread/D5_revpyfastani_8thread_trial3/trace.txt	D5_revpyfastani_8thread_trial3	4629	bd/f611f4	32131485	pyfastani (4629)	COMPLETED	0	2024-12-03 17:23:55.589	18.4s	582ms	208.7%	9.2 MB	17.1 MB	9.6 MB	566 B	0.582	9.2
revpyfastani_8thread/D5_revpyfastani_8thread_trial3/trace.txt	D5_revpyfastani_8thread_trial3	4628	95/d424a3	32131487	pyfastani (4628)	COMPLETED	0	2024-12-03 17:23:55.750	18.3s	892ms	163.3%	9.4 MB	17.1 MB	11.9 MB	566 B	0.892	9.4
revpyfastani_8thread/D5_revpyfastani_8thread_trial3/trace.txt	D5_revpyfastani_8thread_trial3	4633	1e/fbd4bc	32131489	pyfastani (4633)	COMPLETED	0	2024-12-03 17:23:55.906	18.1s	753ms	195.0%	9.9 MB	17.3 MB	10.8 MB	567 B	0.753	9.9
revpyfastani_8thread/D5_revpyfastani_8thread_trial3/trace.txt	D5_revpyfastani_8thread_trial3	4632	df/70d1c8	32131490	pyfastani (4632)	COMPLETED	0	2024-12-03 17:23:56.003	18s	985ms	160.1%	9.9 MB	17.3 MB	11.9 MB	567 B	0.985	9.9
revpyfastani_8thread/D5_revpyfastani_8thread_trial3/trace.txt	D5_revpyfastani_8thread_trial3	4634	7c/d2b577	32131491	pyfastani (4634)	COMPLETED	0	2024-12-03 17:23:56.093	17.9s	645ms	211.5%	9.9 MB	17.3 MB	9.6 MB	567 B	0.645	9.9
revpyfastani_8thread/D5_revpyfastani_8thread_trial3/trace.txt	D5_revpyfastani_8thread_trial3	4635	ca/a06d37	32131492	pyfastani (4635)	COMPLETED	0	2024-12-03 17:23:56.173	17.9s	634ms	217.7%	10 MB	17.3 MB	9 MB	567 B	0.634	10.0
revpyfastani_8thread/D5_revpyfastani_8thread_trial3/trace.txt	D5_revpyfastani_8thread_trial3	4637	f5/9eedc8	32131495	pyfastani (4637)	COMPLETED	0	2024-12-03 17:23:56.500	17.5s	1.1s	162.0%	9.2 MB	17 MB	12.8 MB	567 B	1.1	9.2
revpyfastani_8thread/D5_revpyfastani_8thread_trial3/trace.txt	D5_revpyfastani_8thread_trial3	4639	3f/83e9c0	32131496	pyfastani (4639)	COMPLETED	0	2024-12-03 17:23:56.557	17.5s	967ms	154.1%	10.2 MB	17.3 MB	10.6 MB	567 B	0.967	10.2
revpyfastani_8thread/D5_revpyfastani_8thread_trial3/trace.txt	D5_revpyfastani_8thread_trial3	4663	e2/3ebb4d	32131497	pyfastani (4663)	COMPLETED	0	2024-12-03 17:23:56.601	17.4s	628ms	197.5%	9.9 MB	17.3 MB	8.9 MB	567 B	0.628	9.9
revpyfastani_8thread/D5_revpyfastani_8thread_trial3/trace.txt	D5_revpyfastani_8thread_trial3	4641	de/d10d93	32131498	pyfastani (4641)	COMPLETED	0	2024-12-03 17:23:56.665	17.4s	617ms	202.9%	9.9 MB	17.3 MB	8.9 MB	567 B	0.617	9.9
revpyfastani_8thread/D5_revpyfastani_8thread_trial3/trace.txt	D5_revpyfastani_8thread_trial3	4640	10/6794a9	32131499	pyfastani (4640)	COMPLETED	0	2024-12-03 17:23:56.773	17.3s	877ms	171.5%	9.2 MB	17 MB	11.3 MB	567 B	0.877	9.2
revpyfastani_8thread/D5_revpyfastani_8thread_trial3/trace.txt	D5_revpyfastani_8thread_trial3	4642	ac/618f5a	32131500	pyfastani (4642)	COMPLETED	0	2024-12-03 17:23:56.805	17.3s	648ms	201.0%	9.8 MB	17.3 MB	9.4 MB	567 B	0.648	9.8
revpyfastani_8thread/D5_revpyfastani_8thread_trial3/trace.txt	D5_revpyfastani_8thread_trial3	4645	92/8bce2c	32131501	pyfastani (4645)	COMPLETED	0	2024-12-03 17:23:56.873	17.2s	666ms	206.1%	9.9 MB	17.3 MB	9.9 MB	567 B	0.666	9.9
revpyfastani_8thread/D5_revpyfastani_8thread_trial3/trace.txt	D5_revpyfastani_8thread_trial3	4644	8b/bf6b29	32131502	pyfastani (4644)	COMPLETED	0	2024-12-03 17:23:56.938	17.1s	891ms	157.2%	10.2 MB	17.3 MB	10.1 MB	567 B	0.891	10.2
revpyfastani_8thread/D5_revpyfastani_8thread_trial3/trace.txt	D5_revpyfastani_8thread_trial3	4646	e3/490cb6	32131503	pyfastani (4646)	COMPLETED	0	2024-12-03 17:23:57.058	17s	629ms	208.3%	9.9 MB	17.3 MB	9.3 MB	567 B	0.629	9.9
revpyfastani_8thread/D5_revpyfastani_8thread_trial3/trace.txt	D5_revpyfastani_8thread_trial3	4647	fc/95c4c7	32131504	pyfastani (4647)	COMPLETED	0	2024-12-03 17:23:57.173	16.9s	604ms	213.5%	9.8 MB	17.3 MB	8.9 MB	567 B	0.604	9.8
revpyfastani_8thread/D5_revpyfastani_8thread_trial3/trace.txt	D5_revpyfastani_8thread_trial3	4648	c2/25b85d	32131505	pyfastani (4648)	COMPLETED	0	2024-12-03 17:23:57.213	16.9s	669ms	194.3%	9.3 MB	17 MB	9.2 MB	567 B	0.669	9.3
revpyfastani_8thread/D5_revpyfastani_8thread_trial3/trace.txt	D5_revpyfastani_8thread_trial3	4649	83/a53cfc	32131506	pyfastani (4649)	COMPLETED	0	2024-12-03 17:23:57.261	16.8s	777ms	178.0%	9.9 MB	17.3 MB	10.8 MB	567 B	0.777	9.9
revpyfastani_8thread/D5_revpyfastani_8thread_trial3/trace.txt	D5_revpyfastani_8thread_trial3	4650	7c/b4ffdd	32131507	pyfastani (4650)	COMPLETED	0	2024-12-03 17:23:57.373	16.7s	604ms	217.0%	9.3 MB	17.1 MB	9.4 MB	567 B	0.604	9.3
revpyfastani_8thread/D5_revpyfastani_8thread_trial3/trace.txt	D5_revpyfastani_8thread_trial3	4651	38/582ecd	32131508	pyfastani (4651)	COMPLETED	0	2024-12-03 17:23:57.444	16.7s	545ms	218.8%	9.5 MB	17.1 MB	8.7 MB	567 B	0.545	9.5
revpyfastani_8thread/D5_revpyfastani_8thread_trial3/trace.txt	D5_revpyfastani_8thread_trial3	4653	92/b7914c	32131509	pyfastani (4653)	COMPLETED	0	2024-12-03 17:23:57.537	16.6s	675ms	197.5%	9.3 MB	17.1 MB	10 MB	567 B	0.675	9.3
revpyfastani_8thread/D5_revpyfastani_8thread_trial3/trace.txt	D5_revpyfastani_8thread_trial3	4654	2d/50dc86	32131510	pyfastani (4654)	COMPLETED	0	2024-12-03 17:23:57.585	16.5s	733ms	199.9%	9.7 MB	17.1 MB	10.8 MB	567 B	0.733	9.7
revpyfastani_8thread/D5_revpyfastani_8thread_trial3/trace.txt	D5_revpyfastani_8thread_trial3	4672	4d/077913	32131511	pyfastani (4672)	COMPLETED	0	2024-12-03 17:23:57.667	16.5s	634ms	209.6%	9.8 MB	17.3 MB	9.4 MB	567 B	0.634	9.8
revpyfastani_8thread/D5_revpyfastani_8thread_trial3/trace.txt	D5_revpyfastani_8thread_trial3	4671	86/b08b5a	32131512	pyfastani (4671)	COMPLETED	0	2024-12-03 17:23:59.077	15.1s	602ms	218.0%	9.6 MB	17.1 MB	9.4 MB	567 B	0.602	9.6
revpyfastani_8thread/D5_revpyfastani_8thread_trial3/trace.txt	D5_revpyfastani_8thread_trial3	4670	4d/8a10af	32131527	pyfastani (4670)	COMPLETED	0	2024-12-03 17:24:00.207	14s	521ms	234.0%	9.4 MB	17 MB	9 MB	567 B	0.521	9.4
revpyfastani_8thread/D5_revpyfastani_8thread_trial3/trace.txt	D5_revpyfastani_8thread_trial3	4655	8e/bee8a6	32131513	pyfastani (4655)	COMPLETED	0	2024-12-03 17:23:59.139	19.8s	493ms	235.2%	9.6 MB	17.1 MB	8.2 MB	567 B	0.493	9.6
revpyfastani_8thread/D5_revpyfastani_8thread_trial3/trace.txt	D5_revpyfastani_8thread_trial3	4657	3e/784919	32131515	pyfastani (4657)	COMPLETED	0	2024-12-03 17:23:59.301	19.7s	692ms	205.3%	9.5 MB	17.1 MB	10.2 MB	567 B	0.692	9.5
revpyfastani_8thread/D5_revpyfastani_8thread_trial3/trace.txt	D5_revpyfastani_8thread_trial3	4658	35/4e7330	32131516	pyfastani (4658)	COMPLETED	0	2024-12-03 17:23:59.356	19.6s	720ms	202.5%	9.8 MB	17.1 MB	10.8 MB	567 B	0.72	9.8
revpyfastani_8thread/D5_revpyfastani_8thread_trial3/trace.txt	D5_revpyfastani_8thread_trial3	4656	18/7e3ee8	32131517	pyfastani (4656)	COMPLETED	0	2024-12-03 17:23:59.401	19.6s	546ms	232.8%	9.6 MB	17.1 MB	9.2 MB	567 B	0.546	9.6
revpyfastani_8thread/D5_revpyfastani_8thread_trial3/trace.txt	D5_revpyfastani_8thread_trial3	4652	32/041a86	32131514	pyfastani (4652)	COMPLETED	0	2024-12-03 17:23:59.197	19.8s	856ms	159.1%	9.7 MB	17.1 MB	9.8 MB	567 B	0.856	9.7
revpyfastani_8thread/D5_revpyfastani_8thread_trial3/trace.txt	D5_revpyfastani_8thread_trial3	4659	55/0a9c23	32131519	pyfastani (4659)	COMPLETED	0	2024-12-03 17:23:59.660	19.3s	540ms	228.5%	9.7 MB	17.1 MB	8.7 MB	567 B	0.54	9.7
revpyfastani_8thread/D5_revpyfastani_8thread_trial3/trace.txt	D5_revpyfastani_8thread_trial3	4660	a9/069e06	32131520	pyfastani (4660)	COMPLETED	0	2024-12-03 17:23:59.709	19.3s	704ms	193.0%	10.4 MB	21.3 MB	8.9 MB	567 B	0.704	10.4
revpyfastani_8thread/D5_revpyfastani_8thread_trial3/trace.txt	D5_revpyfastani_8thread_trial3	4662	d2/c5743c	32131518	pyfastani (4662)	COMPLETED	0	2024-12-03 17:23:59.493	19.5s	625ms	209.9%	9.7 MB	17.1 MB	9.3 MB	567 B	0.625	9.7
revpyfastani_8thread/D5_revpyfastani_8thread_trial3/trace.txt	D5_revpyfastani_8thread_trial3	4665	62/bac76f	32131521	pyfastani (4665)	COMPLETED	0	2024-12-03 17:23:59.781	19.2s	1s	169.7%	9.5 MB	17.1 MB	11.9 MB	567 B	1.0	9.5
revpyfastani_8thread/D5_revpyfastani_8thread_trial3/trace.txt	D5_revpyfastani_8thread_trial3	4661	cc/543368	32131522	pyfastani (4661)	COMPLETED	0	2024-12-03 17:23:59.841	19.2s	617ms	208.2%	9.5 MB	17.1 MB	9.5 MB	567 B	0.617	9.5
revpyfastani_8thread/D5_revpyfastani_8thread_trial3/trace.txt	D5_revpyfastani_8thread_trial3	4666	04/0ef502	32131523	pyfastani (4666)	COMPLETED	0	2024-12-03 17:23:59.937	19.1s	798ms	185.3%	9.7 MB	17.1 MB	11.2 MB	567 B	0.798	9.7
revpyfastani_8thread/D5_revpyfastani_8thread_trial3/trace.txt	D5_revpyfastani_8thread_trial3	4667	f7/624f1d	32131524	pyfastani (4667)	COMPLETED	0	2024-12-03 17:23:59.993	19s	809ms	163.1%	9.7 MB	17.1 MB	9.4 MB	567 B	0.809	9.7
revpyfastani_8thread/D5_revpyfastani_8thread_trial3/trace.txt	D5_revpyfastani_8thread_trial3	4668	5f/fdd82e	32131525	pyfastani (4668)	COMPLETED	0	2024-12-03 17:24:00.051	19s	759ms	188.9%	9.6 MB	17.1 MB	11 MB	567 B	0.759	9.6
revpyfastani_8thread/D5_revpyfastani_8thread_trial3/trace.txt	D5_revpyfastani_8thread_trial3	4669	90/17ab20	32131526	pyfastani (4669)	COMPLETED	0	2024-12-03 17:24:00.125	18.9s	731ms	196.1%	9.2 MB	17.1 MB	11.1 MB	567 B	0.731	9.2
revpyfastani_8thread/D5_revpyfastani_8thread_trial3/trace.txt	D5_revpyfastani_8thread_trial3	4675	c4/c703c6	32131529	pyfastani (4675)	COMPLETED	0	2024-12-03 17:24:00.389	18.7s	731ms	200.3%	9.2 MB	17.1 MB	10.9 MB	738 B	0.731	9.2
revpyfastani_8thread/D5_revpyfastani_8thread_trial3/trace.txt	D5_revpyfastani_8thread_trial3	4664	47/2d275e	32131530	pyfastani (4664)	COMPLETED	0	2024-12-03 17:24:00.465	18.6s	555ms	214.6%	10 MB	17.3 MB	8.8 MB	567 B	0.555	10.0
revpyfastani_8thread/D5_revpyfastani_8thread_trial3/trace.txt	D5_revpyfastani_8thread_trial3	4673	0d/8e7161	32131528	pyfastani (4673)	COMPLETED	0	2024-12-03 17:24:00.330	18.7s	489ms	242.0%	9.6 MB	17.1 MB	8.5 MB	567 B	0.489	9.6
revpyfastani_8thread/D5_revpyfastani_8thread_trial3/trace.txt	D5_revpyfastani_8thread_trial3	4689	b4/3577b6	32131531	pyfastani (4689)	COMPLETED	0	2024-12-03 17:24:00.513	18.6s	667ms	203.4%	9.4 MB	17.1 MB	10 MB	567 B	0.667	9.4
revpyfastani_8thread/D5_revpyfastani_8thread_trial3/trace.txt	D5_revpyfastani_8thread_trial3	4676	74/4f2129	32131532	pyfastani (4676)	COMPLETED	0	2024-12-03 17:24:00.585	18.5s	694ms	202.5%	9.3 MB	17.1 MB	10.8 MB	567 B	0.694	9.3
revpyfastani_8thread/D5_revpyfastani_8thread_trial3/trace.txt	D5_revpyfastani_8thread_trial3	4677	d9/c9869d	32131533	pyfastani (4677)	COMPLETED	0	2024-12-03 17:24:00.750	18.3s	536ms	227.9%	9.7 MB	17.1 MB	8.7 MB	567 B	0.536	9.7
revpyfastani_8thread/D5_revpyfastani_8thread_trial3/trace.txt	D5_revpyfastani_8thread_trial3	4678	d5/e7a6ac	32131534	pyfastani (4678)	COMPLETED	0	2024-12-03 17:24:00.849	18.2s	603ms	172.5%	9.8 MB	17.3 MB	9.2 MB	567 B	0.603	9.8
revpyfastani_8thread/D5_revpyfastani_8thread_trial3/trace.txt	D5_revpyfastani_8thread_trial3	4680	4c/4e4963	32131535	pyfastani (4680)	COMPLETED	0	2024-12-03 17:24:00.875	18.2s	882ms	125.1%	10.1 MB	17.3 MB	11.5 MB	567 B	0.882	10.1
revpyfastani_8thread/D5_revpyfastani_8thread_trial3/trace.txt	D5_revpyfastani_8thread_trial3	4679	b3/ce2af1	32131536	pyfastani (4679)	COMPLETED	0	2024-12-03 17:24:00.923	18.2s	787ms	194.9%	10 MB	17.3 MB	10.5 MB	567 B	0.787	10.0
revpyfastani_8thread/D5_revpyfastani_8thread_trial3/trace.txt	D5_revpyfastani_8thread_trial3	4674	39/e9895d	32131537	pyfastani (4674)	COMPLETED	0	2024-12-03 17:24:01.018	18.1s	644ms	196.0%	9.7 MB	17.3 MB	9.5 MB	567 B	0.644	9.7
revpyfastani_8thread/D5_revpyfastani_8thread_trial3/trace.txt	D5_revpyfastani_8thread_trial3	4683	48/fdc0a5	32131539	pyfastani (4683)	COMPLETED	0	2024-12-03 17:24:04.088	15s	582ms	216.1%	9.9 MB	17.3 MB	8.6 MB	567 B	0.582	9.9
revpyfastani_8thread/D5_revpyfastani_8thread_trial3/trace.txt	D5_revpyfastani_8thread_trial3	4681	5d/275f84	32131540	pyfastani (4681)	COMPLETED	0	2024-12-03 17:24:04.114	15s	994ms	171.6%	10.1 MB	17.3 MB	12.1 MB	567 B	0.994	10.1
revpyfastani_8thread/D5_revpyfastani_8thread_trial3/trace.txt	D5_revpyfastani_8thread_trial3	4685	ae/f201b7	32131541	pyfastani (4685)	COMPLETED	0	2024-12-03 17:24:04.147	15s	478ms	252.2%	10 MB	17.3 MB	8.5 MB	567 B	0.478	10.0
revpyfastani_8thread/D5_revpyfastani_8thread_trial3/trace.txt	D5_revpyfastani_8thread_trial3	4684	99/9390eb	32131542	pyfastani (4684)	COMPLETED	0	2024-12-03 17:24:04.189	14.9s	987ms	134.6%	10.1 MB	17.3 MB	9.5 MB	570 B	0.987	10.1
revpyfastani_8thread/D5_revpyfastani_8thread_trial3/trace.txt	D5_revpyfastani_8thread_trial3	4687	b0/3462c1	32131543	pyfastani (4687)	COMPLETED	0	2024-12-03 17:24:04.223	14.9s	662ms	186.7%	9.8 MB	17.3 MB	9 MB	567 B	0.662	9.8
revpyfastani_8thread/D5_revpyfastani_8thread_trial3/trace.txt	D5_revpyfastani_8thread_trial3	4688	93/c8ff73	32131544	pyfastani (4688)	COMPLETED	0	2024-12-03 17:24:04.247	14.9s	705ms	195.1%	10.1 MB	17.3 MB	10.1 MB	567 B	0.705	10.1
revpyfastani_8thread/D5_revpyfastani_8thread_trial3/trace.txt	D5_revpyfastani_8thread_trial3	4708	e9/724bc7	32131545	pyfastani (4708)	COMPLETED	0	2024-12-03 17:24:04.274	14.9s	731ms	181.7%	3.2 MB	4.3 MB	9.7 MB	567 B	0.731	3.2
revpyfastani_8thread/D5_revpyfastani_8thread_trial3/trace.txt	D5_revpyfastani_8thread_trial3	4686	bd/f60949	32131546	pyfastani (4686)	COMPLETED	0	2024-12-03 17:24:04.323	14.8s	731ms	179.0%	1.4 MB	4.3 MB	9.3 MB	567 B	0.731	1.4
revpyfastani_8thread/D5_revpyfastani_8thread_trial3/trace.txt	D5_revpyfastani_8thread_trial3	4710	45/8acb16	32131547	pyfastani (4710)	COMPLETED	0	2024-12-03 17:24:04.364	14.8s	1s	166.2%	9.9 MB	17.3 MB	12.5 MB	567 B	1.0	9.9
revpyfastani_8thread/D5_revpyfastani_8thread_trial3/trace.txt	D5_revpyfastani_8thread_trial3	4690	c9/977087	32131548	pyfastani (4690)	COMPLETED	0	2024-12-03 17:24:04.391	14.8s	724ms	180.4%	1.5 MB	4.3 MB	9 MB	567 B	0.724	1.5
revpyfastani_8thread/D5_revpyfastani_8thread_trial3/trace.txt	D5_revpyfastani_8thread_trial3	4691	a3/6bea49	32131549	pyfastani (4691)	COMPLETED	0	2024-12-03 17:24:04.431	14.7s	608ms	203.4%	9.9 MB	17.3 MB	8.8 MB	567 B	0.608	9.9
revpyfastani_8thread/D5_revpyfastani_8thread_trial3/trace.txt	D5_revpyfastani_8thread_trial3	4692	12/606593	32131550	pyfastani (4692)	COMPLETED	0	2024-12-03 17:24:04.469	14.7s	758ms	193.7%	9.8 MB	17.3 MB	10.5 MB	567 B	0.758	9.8
revpyfastani_8thread/D5_revpyfastani_8thread_trial3/trace.txt	D5_revpyfastani_8thread_trial3	4693	c7/71dbd5	32131551	pyfastani (4693)	COMPLETED	0	2024-12-03 17:24:04.501	14.7s	701ms	188.1%	10.2 MB	17.3 MB	10.1 MB	567 B	0.701	10.2
revpyfastani_8thread/D5_revpyfastani_8thread_trial3/trace.txt	D5_revpyfastani_8thread_trial3	4694	b6/7ce18b	32131552	pyfastani (4694)	COMPLETED	0	2024-12-03 17:24:04.528	14.7s	511ms	223.3%	9.9 MB	17.3 MB	8.1 MB	567 B	0.511	9.9
revpyfastani_8thread/D5_revpyfastani_8thread_trial3/trace.txt	D5_revpyfastani_8thread_trial3	4695	c8/b60889	32131553	pyfastani (4695)	COMPLETED	0	2024-12-03 17:24:04.568	14.6s	869ms	179.7%	9.9 MB	17.3 MB	11.4 MB	567 B	0.869	9.9
revpyfastani_8thread/D5_revpyfastani_8thread_trial3/trace.txt	D5_revpyfastani_8thread_trial3	4697	09/f1e52e	32131554	pyfastani (4697)	COMPLETED	0	2024-12-03 17:24:04.595	14.6s	865ms	183.6%	9.9 MB	17.3 MB	11 MB	567 B	0.865	9.9
revpyfastani_8thread/D5_revpyfastani_8thread_trial3/trace.txt	D5_revpyfastani_8thread_trial3	4699	86/f6b9d4	32131555	pyfastani (4699)	COMPLETED	0	2024-12-03 17:24:04.627	14.6s	864ms	159.2%	10.1 MB	17.3 MB	10.5 MB	573 B	0.864	10.1
revpyfastani_8thread/D5_revpyfastani_8thread_trial3/trace.txt	D5_revpyfastani_8thread_trial3	4696	fb/13d835	32131556	pyfastani (4696)	COMPLETED	0	2024-12-03 17:24:04.654	14.6s	665ms	188.8%	9.6 MB	17.1 MB	9.3 MB	567 B	0.665	9.6
revpyfastani_8thread/D5_revpyfastani_8thread_trial3/trace.txt	D5_revpyfastani_8thread_trial3	4700	5e/c30bd6	32131557	pyfastani (4700)	COMPLETED	0	2024-12-03 17:24:04.683	14.5s	853ms	184.9%	10.1 MB	17.3 MB	10.3 MB	567 B	0.853	10.1
revpyfastani_8thread/D5_revpyfastani_8thread_trial3/trace.txt	D5_revpyfastani_8thread_trial3	4701	b0/4c29f9	32131558	pyfastani (4701)	COMPLETED	0	2024-12-03 17:24:04.707	14.5s	686ms	200.3%	10.2 MB	17.3 MB	9.2 MB	567 B	0.686	10.2
revpyfastani_8thread/D5_revpyfastani_8thread_trial3/trace.txt	D5_revpyfastani_8thread_trial3	4698	57/8b1029	32131559	pyfastani (4698)	COMPLETED	0	2024-12-03 17:24:04.737	14.5s	653ms	199.6%	9.9 MB	17.3 MB	9.4 MB	567 B	0.653	9.9
revpyfastani_8thread/D5_revpyfastani_8thread_trial3/trace.txt	D5_revpyfastani_8thread_trial3	4722	ce/0c15dd	32131560	pyfastani (4722)	COMPLETED	0	2024-12-03 17:24:04.765	14.5s	584ms	171.2%	10.2 MB	17.3 MB	8.4 MB	567 B	0.584	10.2
revpyfastani_8thread/D5_revpyfastani_8thread_trial3/trace.txt	D5_revpyfastani_8thread_trial3	4725	f7/86938c	32131561	pyfastani (4725)	COMPLETED	0	2024-12-03 17:24:04.841	14.4s	533ms	226.7%	9.3 MB	17 MB	8.5 MB	567 B	0.533	9.3
revpyfastani_8thread/D5_revpyfastani_8thread_trial3/trace.txt	D5_revpyfastani_8thread_trial3	4682	fc/57a94b	32131538	pyfastani (4682)	COMPLETED	0	2024-12-03 17:24:04.053	19.9s	550ms	218.8%	10.1 MB	17.3 MB	8.3 MB	567 B	0.55	10.1
revpyfastani_8thread/D5_revpyfastani_8thread_trial3/trace.txt	D5_revpyfastani_8thread_trial3	4726	fe/9b9621	32131562	pyfastani (4726)	COMPLETED	0	2024-12-03 17:24:09.063	14.9s	619ms	207.9%	9.7 MB	17.3 MB	9.7 MB	567 B	0.619	9.7
revpyfastani_8thread/D5_revpyfastani_8thread_trial3/trace.txt	D5_revpyfastani_8thread_trial3	4703	94/17b8d6	32131563	pyfastani (4703)	COMPLETED	0	2024-12-03 17:24:09.105	14.9s	935ms	137.4%	9.9 MB	17.3 MB	9.7 MB	567 B	0.935	9.9
revpyfastani_8thread/D5_revpyfastani_8thread_trial3/trace.txt	D5_revpyfastani_8thread_trial3	4730	58/68f085	32131564	pyfastani (4730)	COMPLETED	0	2024-12-03 17:24:09.141	14.9s	633ms	204.6%	9.4 MB	17 MB	9.2 MB	567 B	0.633	9.4
revpyfastani_8thread/D5_revpyfastani_8thread_trial3/trace.txt	D5_revpyfastani_8thread_trial3	4702	9d/508fe4	32131565	pyfastani (4702)	COMPLETED	0	2024-12-03 17:24:09.168	14.8s	751ms	185.4%	9.8 MB	17.3 MB	10.4 MB	567 B	0.751	9.8
revpyfastani_8thread/D5_revpyfastani_8thread_trial3/trace.txt	D5_revpyfastani_8thread_trial3	4705	e8/75d4ea	32131566	pyfastani (4705)	COMPLETED	0	2024-12-03 17:24:09.203	14.8s	795ms	162.1%	9.9 MB	17.3 MB	9.8 MB	567 B	0.795	9.9
revpyfastani_8thread/D5_revpyfastani_8thread_trial3/trace.txt	D5_revpyfastani_8thread_trial3	4706	ae/b8b1d2	32131567	pyfastani (4706)	COMPLETED	0	2024-12-03 17:24:09.227	14.8s	715ms	201.5%	10 MB	17.3 MB	9.8 MB	567 B	0.715	10.0
revpyfastani_8thread/D5_revpyfastani_8thread_trial3/trace.txt	D5_revpyfastani_8thread_trial3	4733	33/e4a4a1	32131568	pyfastani (4733)	COMPLETED	0	2024-12-03 17:24:09.250	14.8s	625ms	191.6%	9.9 MB	17.3 MB	9 MB	567 B	0.625	9.9
revpyfastani_8thread/D5_revpyfastani_8thread_trial3/trace.txt	D5_revpyfastani_8thread_trial3	4707	f8/19ee19	32131569	pyfastani (4707)	COMPLETED	0	2024-12-03 17:24:09.272	14.8s	665ms	194.5%	9.8 MB	17.3 MB	9.3 MB	567 B	0.665	9.8
revpyfastani_8thread/D5_revpyfastani_8thread_trial3/trace.txt	D5_revpyfastani_8thread_trial3	4734	c1/09f7c4	32131570	pyfastani (4734)	COMPLETED	0	2024-12-03 17:24:09.296	14.7s	570ms	202.0%	9.9 MB	17.3 MB	8.6 MB	567 B	0.57	9.9
revpyfastani_8thread/D5_revpyfastani_8thread_trial3/trace.txt	D5_revpyfastani_8thread_trial3	4736	c6/dd1f19	32131571	pyfastani (4736)	COMPLETED	0	2024-12-03 17:24:09.329	14.7s	642ms	203.0%	9.9 MB	17.3 MB	9.5 MB	567 B	0.642	9.9
revpyfastani_8thread/D5_revpyfastani_8thread_trial3/trace.txt	D5_revpyfastani_8thread_trial3	4704	db/306b6a	32131572	pyfastani (4704)	COMPLETED	0	2024-12-03 17:24:09.354	14.7s	652ms	196.8%	10.1 MB	17.3 MB	9.4 MB	567 B	0.652	10.1
revpyfastani_8thread/D5_revpyfastani_8thread_trial3/trace.txt	D5_revpyfastani_8thread_trial3	4709	af/4428b4	32131573	pyfastani (4709)	COMPLETED	0	2024-12-03 17:24:09.390	14.7s	567ms	214.6%	3 MB	4.3 MB	8.1 MB	567 B	0.567	3.0
revpyfastani_8thread/D5_revpyfastani_8thread_trial3/trace.txt	D5_revpyfastani_8thread_trial3	4711	97/79043f	32131574	pyfastani (4711)	COMPLETED	0	2024-12-03 17:24:09.433	14.6s	551ms	219.9%	9.9 MB	17.3 MB	8.3 MB	567 B	0.551	9.9
revpyfastani_8thread/D5_revpyfastani_8thread_trial3/trace.txt	D5_revpyfastani_8thread_trial3	4712	f9/8e183d	32131575	pyfastani (4712)	COMPLETED	0	2024-12-03 17:24:09.458	14.6s	581ms	213.7%	9.9 MB	17.3 MB	8.6 MB	567 B	0.581	9.9
revpyfastani_8thread/D5_revpyfastani_8thread_trial3/trace.txt	D5_revpyfastani_8thread_trial3	4713	4b/3c7d3a	32131576	pyfastani (4713)	COMPLETED	0	2024-12-03 17:24:09.498	14.6s	854ms	157.8%	9.7 MB	17.3 MB	10.9 MB	567 B	0.854	9.7
revpyfastani_8thread/D5_revpyfastani_8thread_trial3/trace.txt	D5_revpyfastani_8thread_trial3	4714	02/94fe40	32131577	pyfastani (4714)	COMPLETED	0	2024-12-03 17:24:09.535	14.5s	748ms	190.1%	10.2 MB	17.3 MB	10.1 MB	567 B	0.748	10.2
revpyfastani_8thread/D5_revpyfastani_8thread_trial3/trace.txt	D5_revpyfastani_8thread_trial3	4715	49/ad6a13	32131578	pyfastani (4715)	COMPLETED	0	2024-12-03 17:24:09.591	14.5s	664ms	206.2%	10 MB	17.3 MB	9.2 MB	567 B	0.664	10.0
revpyfastani_8thread/D5_revpyfastani_8thread_trial3/trace.txt	D5_revpyfastani_8thread_trial3	4716	ec/50a9f0	32131579	pyfastani (4716)	COMPLETED	0	2024-12-03 17:24:09.618	14.5s	635ms	172.0%	10.1 MB	17.3 MB	9 MB	567 B	0.635	10.1
revpyfastani_8thread/D5_revpyfastani_8thread_trial3/trace.txt	D5_revpyfastani_8thread_trial3	4717	d0/10555e	32131580	pyfastani (4717)	COMPLETED	0	2024-12-03 17:24:09.656	14.4s	727ms	195.5%	9.3 MB	17 MB	10 MB	567 B	0.727	9.3
revpyfastani_8thread/D5_revpyfastani_8thread_trial3/trace.txt	D5_revpyfastani_8thread_trial3	4744	c9/ab6bbe	32131581	pyfastani (4744)	COMPLETED	0	2024-12-03 17:24:09.699	14.4s	742ms	198.7%	10.1 MB	17.3 MB	10.2 MB	567 B	0.742	10.1
revpyfastani_8thread/D5_revpyfastani_8thread_trial3/trace.txt	D5_revpyfastani_8thread_trial3	4747	79/d86186	32131582	pyfastani (4747)	COMPLETED	0	2024-12-03 17:24:09.738	14.4s	669ms	197.6%	9.6 MB	17.3 MB	10 MB	567 B	0.669	9.6
revpyfastani_8thread/D5_revpyfastani_8thread_trial3/trace.txt	D5_revpyfastani_8thread_trial3	4748	d8/dadc11	32131583	pyfastani (4748)	COMPLETED	0	2024-12-03 17:24:09.826	14.3s	739ms	175.2%	10.8 MB	21.3 MB	9.8 MB	567 B	0.739	10.8
revpyfastani_8thread/D5_revpyfastani_8thread_trial3/trace.txt	D5_revpyfastani_8thread_trial3	4749	69/2e0042	32131584	pyfastani (4749)	COMPLETED	0	2024-12-03 17:24:09.893	14.2s	812ms	174.3%	10.1 MB	17.3 MB	10.9 MB	567 B	0.812	10.1
revpyfastani_8thread/D5_revpyfastani_8thread_trial3/trace.txt	D5_revpyfastani_8thread_trial3	4752	8f/b44a71	32131586	pyfastani (4752)	COMPLETED	0	2024-12-03 17:24:14.153	10s	1s	156.3%	9.5 MB	17.1 MB	11.8 MB	568 B	1.0	9.5
revpyfastani_8thread/D5_revpyfastani_8thread_trial3/trace.txt	D5_revpyfastani_8thread_trial3	4721	b0/00d165	32131590	pyfastani (4721)	COMPLETED	0	2024-12-03 17:24:14.353	9.8s	745ms	189.8%	9.4 MB	17.1 MB	10.6 MB	568 B	0.745	9.4
revpyfastani_8thread/D5_revpyfastani_8thread_trial3/trace.txt	D5_revpyfastani_8thread_trial3	4750	ff/cf2eb5	32131585	pyfastani (4750)	COMPLETED	0	2024-12-03 17:24:14.069	14.9s	658ms	183.7%	9.8 MB	17.3 MB	8.8 MB	567 B	0.658	9.8
revpyfastani_8thread/D5_revpyfastani_8thread_trial3/trace.txt	D5_revpyfastani_8thread_trial3	4718	83/b3dd4a	32131587	pyfastani (4718)	COMPLETED	0	2024-12-03 17:24:14.175	14.8s	557ms	218.4%	9.1 MB	17.1 MB	9.1 MB	568 B	0.557	9.1
revpyfastani_8thread/D5_revpyfastani_8thread_trial3/trace.txt	D5_revpyfastani_8thread_trial3	4719	cb/feb93b	32131588	pyfastani (4719)	COMPLETED	0	2024-12-03 17:24:14.221	14.8s	665ms	201.9%	10.1 MB	17.3 MB	9.9 MB	568 B	0.665	10.1
revpyfastani_8thread/D5_revpyfastani_8thread_trial3/trace.txt	D5_revpyfastani_8thread_trial3	4720	20/e51e2c	32131589	pyfastani (4720)	COMPLETED	0	2024-12-03 17:24:14.317	14.7s	738ms	191.2%	9.3 MB	17 MB	10.1 MB	568 B	0.738	9.3
revpyfastani_8thread/D5_revpyfastani_8thread_trial3/trace.txt	D5_revpyfastani_8thread_trial3	4723	e1/c4fef8	32131591	pyfastani (4723)	COMPLETED	0	2024-12-03 17:24:14.405	14.6s	707ms	188.5%	9.8 MB	17.3 MB	10.5 MB	568 B	0.707	9.8
revpyfastani_8thread/D5_revpyfastani_8thread_trial3/trace.txt	D5_revpyfastani_8thread_trial3	4727	99/b1d3ea	32131593	pyfastani (4727)	COMPLETED	0	2024-12-03 17:24:15.042	14s	732ms	192.8%	10 MB	17.3 MB	9.7 MB	568 B	0.732	10.0
revpyfastani_8thread/D5_revpyfastani_8thread_trial3/trace.txt	D5_revpyfastani_8thread_trial3	4724	13/cd936d	32131592	pyfastani (4724)	COMPLETED	0	2024-12-03 17:24:14.876	14.1s	760ms	200.2%	9.6 MB	17.3 MB	10.9 MB	568 B	0.76	9.6
revpyfastani_8thread/D5_revpyfastani_8thread_trial3/trace.txt	D5_revpyfastani_8thread_trial3	4728	c7/e07ef7	32131594	pyfastani (4728)	COMPLETED	0	2024-12-03 17:24:15.155	13.9s	561ms	222.5%	9.8 MB	17.3 MB	9 MB	568 B	0.561	9.8
revpyfastani_8thread/D5_revpyfastani_8thread_trial3/trace.txt	D5_revpyfastani_8thread_trial3	4729	a9/556993	32131595	pyfastani (4729)	COMPLETED	0	2024-12-03 17:24:15.217	13.8s	716ms	190.3%	9.9 MB	17.3 MB	10.3 MB	568 B	0.716	9.9
revpyfastani_8thread/D5_revpyfastani_8thread_trial3/trace.txt	D5_revpyfastani_8thread_trial3	4731	4f/272c39	32131596	pyfastani (4731)	COMPLETED	0	2024-12-03 17:24:15.315	13.7s	523ms	236.1%	9.9 MB	17.3 MB	8.5 MB	568 B	0.523	9.9
revpyfastani_8thread/D5_revpyfastani_8thread_trial3/trace.txt	D5_revpyfastani_8thread_trial3	4732	c6/819e74	32131597	pyfastani (4732)	COMPLETED	0	2024-12-03 17:24:15.381	13.7s	781ms	144.7%	10 MB	17.3 MB	10.6 MB	567 B	0.781	10.0
revpyfastani_8thread/D5_revpyfastani_8thread_trial3/trace.txt	D5_revpyfastani_8thread_trial3	4737	4a/ac6e94	32131599	pyfastani (4737)	COMPLETED	0	2024-12-03 17:24:15.525	13.5s	595ms	214.8%	9.7 MB	17.1 MB	8.9 MB	567 B	0.595	9.7
revpyfastani_8thread/D5_revpyfastani_8thread_trial3/trace.txt	D5_revpyfastani_8thread_trial3	4735	2c/d7f385	32131598	pyfastani (4735)	COMPLETED	0	2024-12-03 17:24:15.446	13.6s	592ms	214.4%	9.3 MB	17 MB	9.1 MB	567 B	0.592	9.3
revpyfastani_8thread/D5_revpyfastani_8thread_trial3/trace.txt	D5_revpyfastani_8thread_trial3	4739	0b/96cfee	32131600	pyfastani (4739)	COMPLETED	0	2024-12-03 17:24:15.649	13.4s	869ms	184.8%	9.8 MB	17.3 MB	11.8 MB	567 B	0.869	9.8
revpyfastani_8thread/D5_revpyfastani_8thread_trial3/trace.txt	D5_revpyfastani_8thread_trial3	4738	66/4c0635	32131601	pyfastani (4738)	COMPLETED	0	2024-12-03 17:24:15.800	13.3s	756ms	194.5%	9.9 MB	17.3 MB	10.7 MB	567 B	0.756	9.9
revpyfastani_8thread/D5_revpyfastani_8thread_trial3/trace.txt	D5_revpyfastani_8thread_trial3	4741	86/0f3bee	32131602	pyfastani (4741)	COMPLETED	0	2024-12-03 17:24:15.881	13.2s	1.1s	150.5%	93.5 MB	1.1 GB	12.8 MB	573 B	1.1	93.5
revpyfastani_8thread/D5_revpyfastani_8thread_trial3/trace.txt	D5_revpyfastani_8thread_trial3	4740	dc/e2f768	32131603	pyfastani (4740)	COMPLETED	0	2024-12-03 17:24:15.969	13.1s	850ms	172.2%	10.1 MB	17.3 MB	11.3 MB	567 B	0.85	10.1
revpyfastani_8thread/D5_revpyfastani_8thread_trial3/trace.txt	D5_revpyfastani_8thread_trial3	4742	5a/f39d46	32131604	pyfastani (4742)	COMPLETED	0	2024-12-03 17:24:16.047	13s	951ms	138.8%	9.7 MB	17.1 MB	9.3 MB	566 B	0.951	9.7
revpyfastani_8thread/D5_revpyfastani_8thread_trial3/trace.txt	D5_revpyfastani_8thread_trial3	4743	b3/43d269	32131605	pyfastani (4743)	COMPLETED	0	2024-12-03 17:24:16.141	13s	837ms	170.5%	10.2 MB	17.3 MB	9.7 MB	566 B	0.837	10.2
revpyfastani_8thread/D5_revpyfastani_8thread_trial3/trace.txt	D5_revpyfastani_8thread_trial3	4745	b1/abdbfd	32131606	pyfastani (4745)	COMPLETED	0	2024-12-03 17:24:16.201	12.9s	700ms	198.7%	9.7 MB	17.3 MB	9.4 MB	566 B	0.7	9.7
revpyfastani_8thread/D5_revpyfastani_8thread_trial3/trace.txt	D5_revpyfastani_8thread_trial3	4746	ae/47e13f	32131607	pyfastani (4746)	COMPLETED	0	2024-12-03 17:24:16.229	12.9s	1s	163.9%	9.6 MB	17.1 MB	11 MB	566 B	1.0	9.6
revpyfastani_8thread/D5_revpyfastani_8thread_trial3/trace.txt	D5_revpyfastani_8thread_trial3	4751	1a/62dd2b	32131608	pyfastani (4751)	COMPLETED	0	2024-12-03 17:24:16.293	12.8s	869ms	172.3%	9.8 MB	17.3 MB	10.2 MB	566 B	0.869	9.8
revpyfastani_8thread/D5_revpyfastani_8thread_trial3/trace.txt	D5_revpyfastani_8thread_trial3	4754	ce/74d7f9	32131609	pyfastani (4754)	COMPLETED	0	2024-12-03 17:24:16.365	12.8s	716ms	186.2%	9.6 MB	17.1 MB	9.3 MB	566 B	0.716	9.6
revpyfastani_8thread/D5_revpyfastani_8thread_trial3/trace.txt	D5_revpyfastani_8thread_trial3	4753	e4/6ff0e6	32131610	pyfastani (4753)	COMPLETED	0	2024-12-03 17:24:16.423	12.7s	1s	155.9%	8.8 MB	17 MB	11.6 MB	566 B	1.0	8.8
revpyfastani_8thread/D5_revpyfastani_8thread_trial3/trace.txt	D5_revpyfastani_8thread_trial3	4755	fd/9df732	32131611	pyfastani (4755)	COMPLETED	0	2024-12-03 17:24:16.453	12.7s	1s	139.3%	9.9 MB	17.3 MB	10.2 MB	566 B	1.0	9.9
revpyfastani_8thread/D5_revpyfastani_8thread_trial3/trace.txt	D5_revpyfastani_8thread_trial3	4756	f2/73883a	32131612	pyfastani (4756)	COMPLETED	0	2024-12-03 17:24:16.553	12.6s	706ms	197.4%	9.9 MB	17.3 MB	10.3 MB	566 B	0.706	9.9
revpyfastani_8thread/D5_revpyfastani_8thread_trial3/trace.txt	D5_revpyfastani_8thread_trial3	4757	b0/33df9e	32131613	pyfastani (4757)	COMPLETED	0	2024-12-03 17:24:16.614	12.5s	842ms	178.8%	10 MB	17.3 MB	10.4 MB	566 B	0.842	10.0
revpyfastani_8thread/D5_revpyfastani_8thread_trial3/trace.txt	D5_revpyfastani_8thread_trial3	4758	91/575efc	32131614	pyfastani (4758)	COMPLETED	0	2024-12-03 17:24:19.085	14.9s	907ms	172.5%	9.2 MB	17.1 MB	11.5 MB	567 B	0.907	9.2
revpyfastani_8thread/D5_revpyfastani_8thread_trial3/trace.txt	D5_revpyfastani_8thread_trial3	4759	e4/9b3aac	32131615	pyfastani (4759)	COMPLETED	0	2024-12-03 17:24:19.151	14.8s	683ms	206.5%	9.3 MB	17 MB	9.9 MB	567 B	0.683	9.3
revpyfastani_8thread/D5_revpyfastani_8thread_trial3/trace.txt	D5_revpyfastani_8thread_trial3	4760	93/320463	32131616	pyfastani (4760)	COMPLETED	0	2024-12-03 17:24:19.214	14.8s	633ms	205.6%	9.2 MB	17.1 MB	9.7 MB	567 B	0.633	9.2
revpyfastani_8thread/D5_revpyfastani_8thread_trial3/trace.txt	D5_revpyfastani_8thread_trial3	4761	52/4c5744	32131617	pyfastani (4761)	COMPLETED	0	2024-12-03 17:24:19.273	14.7s	633ms	207.0%	9.2 MB	17 MB	9.6 MB	567 B	0.633	9.2
revpyfastani_8thread/D5_revpyfastani_8thread_trial3/trace.txt	D5_revpyfastani_8thread_trial3	4763	27/f06d60	32131618	pyfastani (4763)	COMPLETED	0	2024-12-03 17:24:19.337	14.7s	713ms	182.4%	9.4 MB	17.1 MB	9.3 MB	567 B	0.713	9.4
revpyfastani_8thread/D5_revpyfastani_8thread_trial3/trace.txt	D5_revpyfastani_8thread_trial3	4764	b9/51b9fd	32131619	pyfastani (4764)	COMPLETED	0	2024-12-03 17:24:19.505	14.5s	704ms	193.8%	9.9 MB	17.3 MB	10.2 MB	567 B	0.704	9.9
revpyfastani_8thread/D5_revpyfastani_8thread_trial3/trace.txt	D5_revpyfastani_8thread_trial3	4765	8c/e549a3	32131620	pyfastani (4765)	COMPLETED	0	2024-12-03 17:24:19.595	14.4s	558ms	218.8%	9.3 MB	17 MB	8.9 MB	567 B	0.558	9.3
revpyfastani_8thread/D5_revpyfastani_8thread_trial3/trace.txt	D5_revpyfastani_8thread_trial3	4766	f9/0d8264	32131621	pyfastani (4766)	COMPLETED	0	2024-12-03 17:24:19.648	14.4s	730ms	192.5%	9.1 MB	17 MB	10.7 MB	567 B	0.73	9.1
revpyfastani_8thread/D5_revpyfastani_8thread_trial3/trace.txt	D5_revpyfastani_8thread_trial3	4787	73/67c21a	32131623	pyfastani (4787)	COMPLETED	0	2024-12-03 17:24:19.782	14.2s	855ms	164.2%	9.6 MB	17.3 MB	10.5 MB	566 B	0.855	9.6
revpyfastani_8thread/D5_revpyfastani_8thread_trial3/trace.txt	D5_revpyfastani_8thread_trial3	4767	bb/b5296b	32131624	pyfastani (4767)	COMPLETED	0	2024-12-03 17:24:19.844	14.2s	563ms	214.0%	9.9 MB	17.3 MB	8.3 MB	566 B	0.563	9.9
revpyfastani_8thread/D5_revpyfastani_8thread_trial3/trace.txt	D5_revpyfastani_8thread_trial3	4770	a1/10a1ab	32131626	pyfastani (4770)	COMPLETED	0	2024-12-03 17:24:19.985	14.1s	855ms	181.4%	9.9 MB	17.3 MB	11.3 MB	566 B	0.855	9.9
revpyfastani_8thread/D5_revpyfastani_8thread_trial3/trace.txt	D5_revpyfastani_8thread_trial3	4762	6f/e1377d	32131627	pyfastani (4762)	COMPLETED	0	2024-12-03 17:24:20.181	13.9s	646ms	199.9%	9.7 MB	17.1 MB	9.3 MB	566 B	0.646	9.7
revpyfastani_8thread/D5_revpyfastani_8thread_trial3/trace.txt	D5_revpyfastani_8thread_trial3	4773	56/24c3aa	32131629	pyfastani (4773)	COMPLETED	0	2024-12-03 17:24:20.366	13.7s	586ms	219.3%	9.3 MB	17.1 MB	9.4 MB	567 B	0.586	9.3
revpyfastani_8thread/D5_revpyfastani_8thread_trial3/trace.txt	D5_revpyfastani_8thread_trial3	4772	d3/10cff7	32131630	pyfastani (4772)	COMPLETED	0	2024-12-03 17:24:20.451	13.6s	889ms	176.0%	9.8 MB	17.3 MB	11.4 MB	567 B	0.889	9.8
revpyfastani_8thread/D5_revpyfastani_8thread_trial3/trace.txt	D5_revpyfastani_8thread_trial3	4775	b6/e1aa5d	32131632	pyfastani (4775)	COMPLETED	0	2024-12-03 17:24:20.657	13.4s	807ms	183.5%	9.8 MB	17.3 MB	11.1 MB	567 B	0.807	9.8
revpyfastani_8thread/D5_revpyfastani_8thread_trial3/trace.txt	D5_revpyfastani_8thread_trial3	4778	3f/fa35c6	32131634	pyfastani (4778)	COMPLETED	0	2024-12-03 17:24:20.871	13.2s	962ms	145.5%	9.9 MB	17.3 MB	10.7 MB	567 B	0.962	9.9
revpyfastani_8thread/D5_revpyfastani_8thread_trial3/trace.txt	D5_revpyfastani_8thread_trial3	4779	20/6b30ef	32131635	pyfastani (4779)	COMPLETED	0	2024-12-03 17:24:20.944	13.1s	748ms	181.0%	10 MB	17.3 MB	9.9 MB	567 B	0.748	10.0
revpyfastani_8thread/D5_revpyfastani_8thread_trial3/trace.txt	D5_revpyfastani_8thread_trial3	4780	87/598db4	32131636	pyfastani (4780)	COMPLETED	0	2024-12-03 17:24:20.994	13.1s	639ms	191.4%	9.9 MB	17.3 MB	9.3 MB	567 B	0.639	9.9
revpyfastani_8thread/D5_revpyfastani_8thread_trial3/trace.txt	D5_revpyfastani_8thread_trial3	4784	4d/503eaf	32131639	pyfastani (4784)	COMPLETED	0	2024-12-03 17:24:21.289	12.8s	567ms	213.8%	9.9 MB	17.3 MB	8.5 MB	567 B	0.567	9.9
revpyfastani_8thread/D5_revpyfastani_8thread_trial3/trace.txt	D5_revpyfastani_8thread_trial3	4792	5b/5cc693	32131647	pyfastani (4792)	COMPLETED	0	2024-12-03 17:24:21.961	12.2s	750ms	189.2%	9.3 MB	17 MB	10.9 MB	567 B	0.75	9.3
revpyfastani_8thread/D5_revpyfastani_8thread_trial3/trace.txt	D5_revpyfastani_8thread_trial3	4794	ff/6a683a	32131650	pyfastani (4794)	COMPLETED	0	2024-12-03 17:24:22.213	11.9s	552ms	226.8%	9.7 MB	17.1 MB	9 MB	567 B	0.552	9.7
revpyfastani_8thread/D5_revpyfastani_8thread_trial3/trace.txt	D5_revpyfastani_8thread_trial3	4795	ce/dbec67	32131653	pyfastani (4795)	COMPLETED	0	2024-12-03 17:24:22.445	11.7s	947ms	171.8%	8.9 MB	17 MB	12.2 MB	567 B	0.947	8.9
revpyfastani_8thread/D5_revpyfastani_8thread_trial3/trace.txt	D5_revpyfastani_8thread_trial3	4799	53/fbfa31	32131655	pyfastani (4799)	COMPLETED	0	2024-12-03 17:24:22.702	11.4s	488ms	242.2%	9.6 MB	17.3 MB	8.5 MB	567 B	0.488	9.6
revpyfastani_8thread/D5_revpyfastani_8thread_trial3/trace.txt	D5_revpyfastani_8thread_trial3	4768	1e/07a44d	32131622	pyfastani (4768)	COMPLETED	0	2024-12-03 17:24:19.701	19.3s	777ms	184.4%	10 MB	17.3 MB	9.5 MB	567 B	0.777	10.0
revpyfastani_8thread/D5_revpyfastani_8thread_trial3/trace.txt	D5_revpyfastani_8thread_trial3	4769	b8/563fee	32131625	pyfastani (4769)	COMPLETED	0	2024-12-03 17:24:19.909	19.1s	875ms	152.8%	9.7 MB	17.3 MB	8.6 MB	566 B	0.875	9.7
revpyfastani_8thread/D5_revpyfastani_8thread_trial3/trace.txt	D5_revpyfastani_8thread_trial3	4771	f8/e389aa	32131628	pyfastani (4771)	COMPLETED	0	2024-12-03 17:24:20.257	18.7s	703ms	133.6%	10.2 MB	17.3 MB	9.7 MB	565 B	0.703	10.2
revpyfastani_8thread/D5_revpyfastani_8thread_trial3/trace.txt	D5_revpyfastani_8thread_trial3	4774	ac/3dceab	32131631	pyfastani (4774)	COMPLETED	0	2024-12-03 17:24:20.577	18.4s	591ms	196.6%	9.8 MB	17.3 MB	8.3 MB	567 B	0.591	9.8
revpyfastani_8thread/D5_revpyfastani_8thread_trial3/trace.txt	D5_revpyfastani_8thread_trial3	4776	e3/089383	32131633	pyfastani (4776)	COMPLETED	0	2024-12-03 17:24:20.849	18.2s	716ms	185.9%	9.8 MB	17.3 MB	10.2 MB	567 B	0.716	9.8
revpyfastani_8thread/D5_revpyfastani_8thread_trial3/trace.txt	D5_revpyfastani_8thread_trial3	4777	a8/9987db	32131637	pyfastani (4777)	COMPLETED	0	2024-12-03 17:24:21.093	17.9s	1s	160.7%	9.8 MB	17.3 MB	12.3 MB	567 B	1.0	9.8
revpyfastani_8thread/D5_revpyfastani_8thread_trial3/trace.txt	D5_revpyfastani_8thread_trial3	4781	97/7d80c0	32131638	pyfastani (4781)	COMPLETED	0	2024-12-03 17:24:21.225	17.8s	612ms	207.8%	9.8 MB	17.3 MB	9 MB	567 B	0.612	9.8
revpyfastani_8thread/D5_revpyfastani_8thread_trial3/trace.txt	D5_revpyfastani_8thread_trial3	4782	bf/60ad3a	32131640	pyfastani (4782)	COMPLETED	0	2024-12-03 17:24:21.385	17.6s	1.1s	150.4%	9.6 MB	17.1 MB	11.7 MB	567 B	1.1	9.6
revpyfastani_8thread/D5_revpyfastani_8thread_trial3/trace.txt	D5_revpyfastani_8thread_trial3	4786	4a/8f5c53	32131641	pyfastani (4786)	COMPLETED	0	2024-12-03 17:24:21.489	17.5s	811ms	172.6%	9.6 MB	17.1 MB	10 MB	567 B	0.811	9.6
revpyfastani_8thread/D5_revpyfastani_8thread_trial3/trace.txt	D5_revpyfastani_8thread_trial3	4783	52/c784ff	32131642	pyfastani (4783)	COMPLETED	0	2024-12-03 17:24:21.554	17.5s	886ms	169.5%	10.2 MB	17.3 MB	11.4 MB	567 B	0.886	10.2
revpyfastani_8thread/D5_revpyfastani_8thread_trial3/trace.txt	D5_revpyfastani_8thread_trial3	4785	2f/06b5c1	32131643	pyfastani (4785)	COMPLETED	0	2024-12-03 17:24:21.605	17.4s	799ms	170.3%	9.6 MB	17.1 MB	10.3 MB	567 B	0.799	9.6
revpyfastani_8thread/D5_revpyfastani_8thread_trial3/trace.txt	D5_revpyfastani_8thread_trial3	4789	fc/73bc16	32131644	pyfastani (4789)	COMPLETED	0	2024-12-03 17:24:21.689	17.4s	594ms	217.4%	9.7 MB	17.3 MB	9.2 MB	567 B	0.594	9.7
revpyfastani_8thread/D5_revpyfastani_8thread_trial3/trace.txt	D5_revpyfastani_8thread_trial3	4788	dc/dc5258	32131645	pyfastani (4788)	COMPLETED	0	2024-12-03 17:24:21.773	17.3s	891ms	172.7%	9.7 MB	17.1 MB	11.6 MB	567 B	0.891	9.7
revpyfastani_8thread/D5_revpyfastani_8thread_trial3/trace.txt	D5_revpyfastani_8thread_trial3	4791	32/0aa098	32131646	pyfastani (4791)	COMPLETED	0	2024-12-03 17:24:21.834	17.2s	535ms	231.6%	9.2 MB	17.1 MB	9.2 MB	567 B	0.535	9.2
revpyfastani_8thread/D5_revpyfastani_8thread_trial3/trace.txt	D5_revpyfastani_8thread_trial3	4793	27/3c7c8e	32131648	pyfastani (4793)	COMPLETED	0	2024-12-03 17:24:22.030	17s	529ms	224.7%	9.6 MB	17.1 MB	8.7 MB	567 B	0.529	9.6
revpyfastani_8thread/D5_revpyfastani_8thread_trial3/trace.txt	D5_revpyfastani_8thread_trial3	4790	4e/76d25f	32131649	pyfastani (4790)	COMPLETED	0	2024-12-03 17:24:22.105	17s	1s	171.1%	9.7 MB	17.1 MB	12.9 MB	567 B	1.0	9.7
revpyfastani_8thread/D5_revpyfastani_8thread_trial3/trace.txt	D5_revpyfastani_8thread_trial3	4796	7b/e7c3ef	32131651	pyfastani (4796)	COMPLETED	0	2024-12-03 17:24:22.297	16.8s	611ms	219.9%	9.6 MB	17.1 MB	9.6 MB	567 B	0.611	9.6
revpyfastani_8thread/D5_revpyfastani_8thread_trial3/trace.txt	D5_revpyfastani_8thread_trial3	4797	6c/c49edc	32131652	pyfastani (4797)	COMPLETED	0	2024-12-03 17:24:22.358	16.7s	554ms	225.9%	9.6 MB	17.1 MB	9.2 MB	567 B	0.554	9.6
revpyfastani_8thread/D5_revpyfastani_8thread_trial3/trace.txt	D5_revpyfastani_8thread_trial3	4798	dc/bad018	32131654	pyfastani (4798)	COMPLETED	0	2024-12-03 17:24:22.616	16.5s	731ms	165.6%	9.6 MB	17.1 MB	7.9 MB	567 B	0.731	9.6
revpyfastani_8thread/D5_revpyfastani_8thread_trial3/trace.txt	D5_revpyfastani_8thread_trial3	4801	0a/038dfe	32131656	pyfastani (4801)	COMPLETED	0	2024-12-03 17:24:22.836	16.3s	1.2s	154.1%	101.9 MB	1.2 GB	13.8 MB	567 B	1.2	101.9
revpyfastani_8thread/D5_revpyfastani_8thread_trial3/trace.txt	D5_revpyfastani_8thread_trial3	4800	ad/48b9a1	32131657	pyfastani (4800)	COMPLETED	0	2024-12-03 17:24:22.933	16.2s	913ms	175.0%	9.6 MB	17.1 MB	11.8 MB	567 B	0.913	9.6
revpyfastani_8thread/D5_revpyfastani_8thread_trial3/trace.txt	D5_revpyfastani_8thread_trial3	4803	23/1d18c1	32131659	pyfastani (4803)	COMPLETED	0	2024-12-03 17:24:23.173	15.9s	765ms	190.5%	9.8 MB	17.3 MB	11.1 MB	567 B	0.765	9.8
revpyfastani_8thread/D5_revpyfastani_8thread_trial3/trace.txt	D5_revpyfastani_8thread_trial3	4804	e9/d059ac	32131660	pyfastani (4804)	COMPLETED	0	2024-12-03 17:24:23.249	15.9s	698ms	196.6%	9.8 MB	17.3 MB	9.4 MB	567 B	0.698	9.8
revpyfastani_8thread/D5_revpyfastani_8thread_trial3/trace.txt	D5_revpyfastani_8thread_trial3	4805	08/250424	32131661	pyfastani (4805)	COMPLETED	0	2024-12-03 17:24:24.061	15.1s	712ms	198.0%	9.8 MB	17.3 MB	10 MB	567 B	0.712	9.8
revpyfastani_8thread/D5_revpyfastani_8thread_trial3/trace.txt	D5_revpyfastani_8thread_trial3	4806	33/7c4ec5	32131662	pyfastani (4806)	COMPLETED	0	2024-12-03 17:24:24.127	15s	732ms	186.0%	9.7 MB	17.3 MB	11.1 MB	567 B	0.732	9.7
revpyfastani_8thread/D5_revpyfastani_8thread_trial3/trace.txt	D5_revpyfastani_8thread_trial3	4808	b3/93d837	32131663	pyfastani (4808)	COMPLETED	0	2024-12-03 17:24:24.224	14.9s	859ms	182.0%	9.9 MB	17.3 MB	11.5 MB	567 B	0.859	9.9
revpyfastani_8thread/D5_revpyfastani_8thread_trial3/trace.txt	D5_revpyfastani_8thread_trial3	4807	f4/32d242	32131665	pyfastani (4807)	COMPLETED	0	2024-12-03 17:24:24.469	14.7s	817ms	184.2%	9.7 MB	17.1 MB	10.9 MB	567 B	0.817	9.7
revpyfastani_8thread/D5_revpyfastani_8thread_trial3/trace.txt	D5_revpyfastani_8thread_trial3	4810	1c/5e8071	32131666	pyfastani (4810)	COMPLETED	0	2024-12-03 17:24:24.538	14.6s	608ms	216.4%	9.9 MB	17.3 MB	9.2 MB	567 B	0.608	9.9
revpyfastani_8thread/D5_revpyfastani_8thread_trial3/trace.txt	D5_revpyfastani_8thread_trial3	4811	6c/e7b4ba	32131667	pyfastani (4811)	COMPLETED	0	2024-12-03 17:24:24.601	14.6s	599ms	221.9%	10.1 MB	17.3 MB	9 MB	567 B	0.599	10.1
revpyfastani_8thread/D5_revpyfastani_8thread_trial3/trace.txt	D5_revpyfastani_8thread_trial3	4813	3a/b80b33	32131668	pyfastani (4813)	COMPLETED	0	2024-12-03 17:24:24.670	14.5s	708ms	179.7%	9.9 MB	17.3 MB	8.8 MB	567 B	0.708	9.9
revpyfastani_8thread/D5_revpyfastani_8thread_trial3/trace.txt	D5_revpyfastani_8thread_trial3	4812	be/b96606	32131669	pyfastani (4812)	COMPLETED	0	2024-12-03 17:24:24.741	14.4s	589ms	209.2%	9.9 MB	17.3 MB	9.1 MB	567 B	0.589	9.9
revpyfastani_8thread/D5_revpyfastani_8thread_trial3/trace.txt	D5_revpyfastani_8thread_trial3	4833	34/f6b8c8	32131670	pyfastani (4833)	COMPLETED	0	2024-12-03 17:24:24.821	14.4s	690ms	198.1%	9.8 MB	17.3 MB	9.5 MB	567 B	0.69	9.8
revpyfastani_8thread/D5_revpyfastani_8thread_trial3/trace.txt	D5_revpyfastani_8thread_trial3	4815	47/4b27d0	32131671	pyfastani (4815)	COMPLETED	0	2024-12-03 17:24:24.929	14.3s	831ms	159.2%	9.8 MB	17.3 MB	8.6 MB	567 B	0.831	9.8
revpyfastani_8thread/D5_revpyfastani_8thread_trial3/trace.txt	D5_revpyfastani_8thread_trial3	4817	6b/fce82c	32131673	pyfastani (4817)	COMPLETED	0	2024-12-03 17:24:25.100	14.1s	630ms	201.1%	9.2 MB	17 MB	8.8 MB	567 B	0.63	9.2
revpyfastani_8thread/D5_revpyfastani_8thread_trial3/trace.txt	D5_revpyfastani_8thread_trial3	4814	74/bb6bc3	32131674	pyfastani (4814)	COMPLETED	0	2024-12-03 17:24:25.177	14s	613ms	213.6%	9.8 MB	17.3 MB	9 MB	567 B	0.613	9.8
revpyfastani_8thread/D5_revpyfastani_8thread_trial3/trace.txt	D5_revpyfastani_8thread_trial3	4819	c4/acc7bf	32131676	pyfastani (4819)	COMPLETED	0	2024-12-03 17:24:25.325	13.9s	627ms	212.5%	9.9 MB	17.3 MB	9.2 MB	567 B	0.627	9.9
revpyfastani_8thread/D5_revpyfastani_8thread_trial3/trace.txt	D5_revpyfastani_8thread_trial3	4820	b4/66dfbe	32131677	pyfastani (4820)	COMPLETED	0	2024-12-03 17:24:25.391	13.8s	1.1s	161.2%	9.2 MB	17.1 MB	12.6 MB	567 B	1.1	9.2
revpyfastani_8thread/D5_revpyfastani_8thread_trial3/trace.txt	D5_revpyfastani_8thread_trial3	4822	80/716a68	32131678	pyfastani (4822)	COMPLETED	0	2024-12-03 17:24:25.492	13.7s	779ms	152.4%	1.4 MB	4.3 MB	9.8 MB	567 B	0.779	1.4
revpyfastani_8thread/D5_revpyfastani_8thread_trial3/trace.txt	D5_revpyfastani_8thread_trial3	4821	cf/c881a5	32131679	pyfastani (4821)	COMPLETED	0	2024-12-03 17:24:25.597	13.6s	798ms	142.5%	10.2 MB	17.3 MB	10.1 MB	573 B	0.798	10.2
revpyfastani_8thread/D5_revpyfastani_8thread_trial3/trace.txt	D5_revpyfastani_8thread_trial3	4824	a7/edf96e	32131680	pyfastani (4824)	COMPLETED	0	2024-12-03 17:24:25.657	13.6s	1s	135.6%	9.4 MB	17 MB	10 MB	567 B	1.0	9.4
revpyfastani_8thread/D5_revpyfastani_8thread_trial3/trace.txt	D5_revpyfastani_8thread_trial3	4823	ef/cdcaf2	32131681	pyfastani (4823)	COMPLETED	0	2024-12-03 17:24:25.714	13.5s	719ms	192.5%	9.7 MB	17.1 MB	9.5 MB	567 B	0.719	9.7
revpyfastani_8thread/D5_revpyfastani_8thread_trial3/trace.txt	D5_revpyfastani_8thread_trial3	4826	b8/b52b27	32131682	pyfastani (4826)	COMPLETED	0	2024-12-03 17:24:25.813	13.4s	705ms	169.7%	10 MB	17.3 MB	9.9 MB	573 B	0.705	10.0
revpyfastani_8thread/D5_revpyfastani_8thread_trial3/trace.txt	D5_revpyfastani_8thread_trial3	4827	e7/6cf3a7	32131683	pyfastani (4827)	COMPLETED	0	2024-12-03 17:24:25.959	13.3s	741ms	174.4%	9.9 MB	17.3 MB	9.7 MB	567 B	0.741	9.9
revpyfastani_8thread/D5_revpyfastani_8thread_trial3/trace.txt	D5_revpyfastani_8thread_trial3	4825	e0/177d5c	32131684	pyfastani (4825)	COMPLETED	0	2024-12-03 17:24:26.005	13.3s	527ms	210.2%	9.7 MB	17.3 MB	8.3 MB	567 B	0.527	9.7
revpyfastani_8thread/D5_revpyfastani_8thread_trial3/trace.txt	D5_revpyfastani_8thread_trial3	4828	33/abc828	32131685	pyfastani (4828)	COMPLETED	0	2024-12-03 17:24:26.105	13.2s	600ms	222.7%	9.5 MB	17.1 MB	9.4 MB	567 B	0.6	9.5
revpyfastani_8thread/D5_revpyfastani_8thread_trial3/trace.txt	D5_revpyfastani_8thread_trial3	4829	bb/f8cc5c	32131686	pyfastani (4829)	COMPLETED	0	2024-12-03 17:24:26.209	13.1s	712ms	196.6%	9.8 MB	17.1 MB	10 MB	739 B	0.712	9.8
revpyfastani_8thread/D5_revpyfastani_8thread_trial3/trace.txt	D5_revpyfastani_8thread_trial3	4802	b1/cc2ba5	32131658	pyfastani (4802)	COMPLETED	0	2024-12-03 17:24:23.024	21s	640ms	205.4%	9.3 MB	17.1 MB	9.8 MB	567 B	0.64	9.3
revpyfastani_8thread/D5_revpyfastani_8thread_trial3/trace.txt	D5_revpyfastani_8thread_trial3	4809	8a/baa9f4	32131664	pyfastani (4809)	COMPLETED	0	2024-12-03 17:24:24.381	19.6s	567ms	162.1%	9.9 MB	17.3 MB	9.4 MB	566 B	0.567	9.9
revpyfastani_8thread/D5_revpyfastani_8thread_trial3/trace.txt	D5_revpyfastani_8thread_trial3	4816	c2/ed268d	32131672	pyfastani (4816)	COMPLETED	0	2024-12-03 17:24:24.998	19s	537ms	225.9%	9.5 MB	17.1 MB	7.9 MB	567 B	0.537	9.5
revpyfastani_8thread/D5_revpyfastani_8thread_trial3/trace.txt	D5_revpyfastani_8thread_trial3	4818	38/2e5507	32131675	pyfastani (4818)	COMPLETED	0	2024-12-03 17:24:25.233	18.8s	510ms	237.9%	10 MB	17.3 MB	8.2 MB	567 B	0.51	10.0
revpyfastani_8thread/D5_revpyfastani_8thread_trial3/trace.txt	D5_revpyfastani_8thread_trial3	4831	3b/d74b4c	32131687	pyfastani (4831)	COMPLETED	0	2024-12-03 17:24:29.113	14.9s	660ms	206.6%	9.8 MB	17.3 MB	9.4 MB	567 B	0.66	9.8
revpyfastani_8thread/D5_revpyfastani_8thread_trial3/trace.txt	D5_revpyfastani_8thread_trial3	4830	9d/04d982	32131688	pyfastani (4830)	COMPLETED	0	2024-12-03 17:24:29.217	14.8s	729ms	184.3%	9.2 MB	17.1 MB	10.2 MB	567 B	0.729	9.2
revpyfastani_8thread/D5_revpyfastani_8thread_trial3/trace.txt	D5_revpyfastani_8thread_trial3	4832	de/cefa2f	32131689	pyfastani (4832)	COMPLETED	0	2024-12-03 17:24:29.270	14.8s	569ms	231.8%	9.7 MB	17.3 MB	9.3 MB	567 B	0.569	9.7
revpyfastani_8thread/D5_revpyfastani_8thread_trial3/trace.txt	D5_revpyfastani_8thread_trial3	4834	91/58a659	32131690	pyfastani (4834)	COMPLETED	0	2024-12-03 17:24:29.374	14.7s	633ms	166.2%	10.1 MB	17.3 MB	9.3 MB	567 B	0.633	10.1
revpyfastani_8thread/D5_revpyfastani_8thread_trial3/trace.txt	D5_revpyfastani_8thread_trial3	4836	e1/87dab2	32131692	pyfastani (4836)	COMPLETED	0	2024-12-03 17:24:29.505	14.5s	1.1s	137.9%	10.1 MB	17.3 MB	10.6 MB	567 B	1.1	10.1
revpyfastani_8thread/D5_revpyfastani_8thread_trial3/trace.txt	D5_revpyfastani_8thread_trial3	4837	c8/428d77	32131693	pyfastani (4837)	COMPLETED	0	2024-12-03 17:24:29.577	14.5s	687ms	193.9%	9.7 MB	17.3 MB	9.8 MB	567 B	0.687	9.7
revpyfastani_8thread/D5_revpyfastani_8thread_trial3/trace.txt	D5_revpyfastani_8thread_trial3	4838	da/05e1f2	32131694	pyfastani (4838)	COMPLETED	0	2024-12-03 17:24:29.705	14.3s	510ms	225.2%	9.9 MB	17.3 MB	8 MB	567 B	0.51	9.9
revpyfastani_8thread/D5_revpyfastani_8thread_trial3/trace.txt	D5_revpyfastani_8thread_trial3	4839	3b/34384a	32131695	pyfastani (4839)	COMPLETED	0	2024-12-03 17:24:29.747	14.3s	704ms	196.3%	10.2 MB	17.3 MB	10 MB	567 B	0.704	10.2
revpyfastani_8thread/D5_revpyfastani_8thread_trial3/trace.txt	D5_revpyfastani_8thread_trial3	4842	f2/17f0ee	32131696	pyfastani (4842)	COMPLETED	0	2024-12-03 17:24:29.775	14.3s	741ms	197.2%	9.9 MB	17.3 MB	10.8 MB	567 B	0.741	9.9
revpyfastani_8thread/D5_revpyfastani_8thread_trial3/trace.txt	D5_revpyfastani_8thread_trial3	4843	10/66c852	32131697	pyfastani (4843)	COMPLETED	0	2024-12-03 17:24:29.897	14.2s	514ms	222.8%	10 MB	17.3 MB	8.6 MB	567 B	0.514	10.0
revpyfastani_8thread/D5_revpyfastani_8thread_trial3/trace.txt	D5_revpyfastani_8thread_trial3	4841	ea/126f12	32131698	pyfastani (4841)	COMPLETED	0	2024-12-03 17:24:29.953	14.1s	700ms	182.4%	9.8 MB	17.3 MB	10 MB	567 B	0.7	9.8
revpyfastani_8thread/D5_revpyfastani_8thread_trial3/trace.txt	D5_revpyfastani_8thread_trial3	4840	0c/4628a7	32131699	pyfastani (4840)	COMPLETED	0	2024-12-03 17:24:30.057	14s	680ms	192.6%	9.7 MB	17.1 MB	9.2 MB	567 B	0.68	9.7
revpyfastani_8thread/D5_revpyfastani_8thread_trial3/trace.txt	D5_revpyfastani_8thread_trial3	4844	74/91f554	32131700	pyfastani (4844)	COMPLETED	0	2024-12-03 17:24:30.123	14s	650ms	197.0%	9.3 MB	17 MB	9.6 MB	567 B	0.65	9.3
revpyfastani_8thread/D5_revpyfastani_8thread_trial3/trace.txt	D5_revpyfastani_8thread_trial3	4845	6c/749e7f	32131701	pyfastani (4845)	COMPLETED	0	2024-12-03 17:24:30.201	13.9s	670ms	204.6%	10 MB	17.3 MB	9.5 MB	567 B	0.67	10.0
revpyfastani_8thread/D5_revpyfastani_8thread_trial3/trace.txt	D5_revpyfastani_8thread_trial3	4846	35/52c632	32131702	pyfastani (4846)	COMPLETED	0	2024-12-03 17:24:30.249	13.9s	585ms	221.6%	9.7 MB	17.3 MB	8.9 MB	567 B	0.585	9.7
revpyfastani_8thread/D5_revpyfastani_8thread_trial3/trace.txt	D5_revpyfastani_8thread_trial3	4847	77/fadad1	32131703	pyfastani (4847)	COMPLETED	0	2024-12-03 17:24:30.357	13.8s	658ms	182.1%	9.9 MB	17.3 MB	9 MB	567 B	0.658	9.9
revpyfastani_8thread/D5_revpyfastani_8thread_trial3/trace.txt	D5_revpyfastani_8thread_trial3	4848	73/9dfc3a	32131704	pyfastani (4848)	COMPLETED	0	2024-12-03 17:24:30.413	13.7s	1.3s	139.1%	73.2 MB	1.1 GB	10.7 MB	566 B	1.3	73.2
revpyfastani_8thread/D5_revpyfastani_8thread_trial3/trace.txt	D5_revpyfastani_8thread_trial3	4849	31/1d980b	32131705	pyfastani (4849)	COMPLETED	0	2024-12-03 17:24:30.477	13.7s	651ms	207.5%	9.9 MB	17.3 MB	8.7 MB	566 B	0.651	9.9
revpyfastani_8thread/D5_revpyfastani_8thread_trial3/trace.txt	D5_revpyfastani_8thread_trial3	4850	87/9a4f85	32131706	pyfastani (4850)	COMPLETED	0	2024-12-03 17:24:30.569	13.6s	864ms	181.8%	9.8 MB	17.3 MB	10.6 MB	566 B	0.864	9.8
revpyfastani_8thread/D5_revpyfastani_8thread_trial3/trace.txt	D5_revpyfastani_8thread_trial3	4855	34/1e569f	32131711	pyfastani (4855)	COMPLETED	0	2024-12-03 17:24:30.833	13.3s	620ms	203.2%	9.7 MB	17.3 MB	9.1 MB	568 B	0.62	9.7
revpyfastani_8thread/D5_revpyfastani_8thread_trial3/trace.txt	D5_revpyfastani_8thread_trial3	4858	7d/6956e9	32131713	pyfastani (4858)	COMPLETED	0	2024-12-03 17:24:31.017	13.1s	581ms	223.3%	9.8 MB	17.3 MB	9.2 MB	568 B	0.581	9.8
revpyfastani_8thread/D5_revpyfastani_8thread_trial3/trace.txt	D5_revpyfastani_8thread_trial3	4868	6a/358c10	32131723	pyfastani (4868)	COMPLETED	0	2024-12-03 17:24:34.867	9.3s	914ms	154.6%	10.2 MB	17.3 MB	9.5 MB	567 B	0.914	10.2
revpyfastani_8thread/D5_revpyfastani_8thread_trial3/trace.txt	D5_revpyfastani_8thread_trial3	4878	d0/3744bf	32131736	pyfastani (4878)	COMPLETED	0	2024-12-03 17:24:35.813	8.4s	531ms	210.0%	9.3 MB	17.1 MB	8.6 MB	566 B	0.531	9.3
revpyfastani_8thread/D5_revpyfastani_8thread_trial3/trace.txt	D5_revpyfastani_8thread_trial3	4835	5e/c5410f	32131691	pyfastani (4835)	COMPLETED	0	2024-12-03 17:24:29.433	19.5s	649ms	203.8%	9.6 MB	17.1 MB	9.4 MB	567 B	0.649	9.6
revpyfastani_8thread/D5_revpyfastani_8thread_trial3/trace.txt	D5_revpyfastani_8thread_trial3	4852	f5/13d319	32131707	pyfastani (4852)	COMPLETED	0	2024-12-03 17:24:30.649	18.3s	674ms	183.9%	9.9 MB	17.3 MB	10.1 MB	568 B	0.674	9.9
revpyfastani_8thread/D5_revpyfastani_8thread_trial3/trace.txt	D5_revpyfastani_8thread_trial3	4853	94/a08c4b	32131708	pyfastani (4853)	COMPLETED	0	2024-12-03 17:24:30.681	18.3s	787ms	194.0%	9.5 MB	17.1 MB	11.4 MB	740 B	0.787	9.5
revpyfastani_8thread/D5_revpyfastani_8thread_trial3/trace.txt	D5_revpyfastani_8thread_trial3	4851	e6/89db36	32131709	pyfastani (4851)	COMPLETED	0	2024-12-03 17:24:30.718	18.3s	511ms	191.8%	9.9 MB	17.3 MB	8.5 MB	568 B	0.511	9.9
revpyfastani_8thread/D5_revpyfastani_8thread_trial3/trace.txt	D5_revpyfastani_8thread_trial3	4854	48/82d62f	32131710	pyfastani (4854)	COMPLETED	0	2024-12-03 17:24:30.778	18.2s	760ms	193.5%	10 MB	17.3 MB	10.7 MB	568 B	0.76	10.0
revpyfastani_8thread/D5_revpyfastani_8thread_trial3/trace.txt	D5_revpyfastani_8thread_trial3	4857	d2/020381	32131712	pyfastani (4857)	COMPLETED	0	2024-12-03 17:24:30.913	18.1s	762ms	196.8%	9.9 MB	17.3 MB	10.5 MB	568 B	0.762	9.9
revpyfastani_8thread/D5_revpyfastani_8thread_trial3/trace.txt	D5_revpyfastani_8thread_trial3	4856	bd/f555dc	32131714	pyfastani (4856)	COMPLETED	0	2024-12-03 17:24:34.097	14.9s	571ms	221.5%	9.8 MB	17.3 MB	9.2 MB	568 B	0.571	9.8
revpyfastani_8thread/D5_revpyfastani_8thread_trial3/trace.txt	D5_revpyfastani_8thread_trial3	4859	21/90fc2a	32131715	pyfastani (4859)	COMPLETED	0	2024-12-03 17:24:34.177	14.8s	677ms	195.2%	9.9 MB	17.3 MB	9.8 MB	568 B	0.677	9.9
revpyfastani_8thread/D5_revpyfastani_8thread_trial3/trace.txt	D5_revpyfastani_8thread_trial3	4861	c0/3ba1c6	32131716	pyfastani (4861)	COMPLETED	0	2024-12-03 17:24:34.273	14.8s	604ms	195.1%	9.7 MB	17.1 MB	9 MB	568 B	0.604	9.7
revpyfastani_8thread/D5_revpyfastani_8thread_trial3/trace.txt	D5_revpyfastani_8thread_trial3	4860	37/de90cc	32131717	pyfastani (4860)	COMPLETED	0	2024-12-03 17:24:34.302	14.7s	741ms	195.8%	9.6 MB	17.1 MB	10.6 MB	568 B	0.741	9.6
revpyfastani_8thread/D5_revpyfastani_8thread_trial3/trace.txt	D5_revpyfastani_8thread_trial3	4862	6d/e36b46	32131718	pyfastani (4862)	COMPLETED	0	2024-12-03 17:24:34.457	14.6s	1.2s	135.3%	57.4 MB	1 GB	8.9 MB	567 B	1.2	57.4
revpyfastani_8thread/D5_revpyfastani_8thread_trial3/trace.txt	D5_revpyfastani_8thread_trial3	4884	34/6edab1	32131720	pyfastani (4884)	COMPLETED	0	2024-12-03 17:24:34.703	14.3s	864ms	180.4%	9.7 MB	17.3 MB	9.4 MB	567 B	0.864	9.7
revpyfastani_8thread/D5_revpyfastani_8thread_trial3/trace.txt	D5_revpyfastani_8thread_trial3	4863	3c/d4aee5	32131719	pyfastani (4863)	COMPLETED	0	2024-12-03 17:24:34.649	14.4s	1s	160.2%	3 MB	4.3 MB	8.6 MB	567 B	1.0	3.0
revpyfastani_8thread/D5_revpyfastani_8thread_trial3/trace.txt	D5_revpyfastani_8thread_trial3	4864	85/8d3822	32131721	pyfastani (4864)	COMPLETED	0	2024-12-03 17:24:34.777	14.3s	1.6s	140.2%	85 MB	366.5 MB	12 MB	567 B	1.6	85.0
revpyfastani_8thread/D5_revpyfastani_8thread_trial3/trace.txt	D5_revpyfastani_8thread_trial3	4865	1a/c9718d	32131722	pyfastani (4865)	COMPLETED	0	2024-12-03 17:24:34.833	14.2s	772ms	159.9%	10.2 MB	17.3 MB	9.1 MB	567 B	0.772	10.2
revpyfastani_8thread/D5_revpyfastani_8thread_trial3/trace.txt	D5_revpyfastani_8thread_trial3	4867	e4/ae1550	32131724	pyfastani (4867)	COMPLETED	0	2024-12-03 17:24:34.921	14.1s	1.1s	163.5%	9.7 MB	17.3 MB	9.1 MB	567 B	1.1	9.7
revpyfastani_8thread/D5_revpyfastani_8thread_trial3/trace.txt	D5_revpyfastani_8thread_trial3	4866	fe/004051	32131725	pyfastani (4866)	COMPLETED	0	2024-12-03 17:24:35.009	14.1s	712ms	198.3%	10.1 MB	17.3 MB	9.6 MB	573 B	0.712	10.1
revpyfastani_8thread/D5_revpyfastani_8thread_trial3/trace.txt	D5_revpyfastani_8thread_trial3	4869	7c/67a6c1	32131726	pyfastani (4869)	COMPLETED	0	2024-12-03 17:24:35.077	14s	1.2s	146.7%	85.8 MB	1.1 GB	11.9 MB	573 B	1.2	85.8
revpyfastani_8thread/D5_revpyfastani_8thread_trial3/trace.txt	D5_revpyfastani_8thread_trial3	4872	60/250bdf	32131727	pyfastani (4872)	COMPLETED	0	2024-12-03 17:24:35.181	13.9s	1.2s	143.7%	85.2 MB	1.1 GB	11.7 MB	567 B	1.2	85.2
revpyfastani_8thread/D5_revpyfastani_8thread_trial3/trace.txt	D5_revpyfastani_8thread_trial3	4871	7f/c0cac5	32131728	pyfastani (4871)	COMPLETED	0	2024-12-03 17:24:35.220	13.9s	763ms	182.5%	9.9 MB	17.3 MB	9.4 MB	573 B	0.763	9.9
revpyfastani_8thread/D5_revpyfastani_8thread_trial3/trace.txt	D5_revpyfastani_8thread_trial3	4870	e5/1f4adc	32131729	pyfastani (4870)	COMPLETED	0	2024-12-03 17:24:35.266	13.8s	1.1s	157.5%	10.2 MB	17.3 MB	11.7 MB	573 B	1.1	10.2
revpyfastani_8thread/D5_revpyfastani_8thread_trial3/trace.txt	D5_revpyfastani_8thread_trial3	4873	8c/2502bc	32131730	pyfastani (4873)	COMPLETED	0	2024-12-03 17:24:35.385	13.7s	729ms	186.7%	10.1 MB	17.3 MB	9.9 MB	567 B	0.729	10.1
revpyfastani_8thread/D5_revpyfastani_8thread_trial3/trace.txt	D5_revpyfastani_8thread_trial3	4874	3a/d77890	32131731	pyfastani (4874)	COMPLETED	0	2024-12-03 17:24:35.449	13.7s	977ms	165.8%	9.7 MB	17.3 MB	8.9 MB	567 B	0.977	9.7
revpyfastani_8thread/D5_revpyfastani_8thread_trial3/trace.txt	D5_revpyfastani_8thread_trial3	4875	2a/bcd558	32131732	pyfastani (4875)	COMPLETED	0	2024-12-03 17:24:35.527	13.6s	751ms	180.6%	9.6 MB	17.1 MB	11.5 MB	566 B	0.751	9.6
revpyfastani_8thread/D5_revpyfastani_8thread_trial3/trace.txt	D5_revpyfastani_8thread_trial3	4897	2c/640fc0	32131733	pyfastani (4897)	COMPLETED	0	2024-12-03 17:24:35.584	13.5s	626ms	197.4%	9.2 MB	17 MB	10 MB	566 B	0.626	9.2
revpyfastani_8thread/D5_revpyfastani_8thread_trial3/trace.txt	D5_revpyfastani_8thread_trial3	4876	b5/993f0a	32131734	pyfastani (4876)	COMPLETED	0	2024-12-03 17:24:35.681	13.4s	857ms	165.5%	9 MB	17 MB	11.7 MB	566 B	0.857	9.0
revpyfastani_8thread/D5_revpyfastani_8thread_trial3/trace.txt	D5_revpyfastani_8thread_trial3	4877	7e/f877c0	32131735	pyfastani (4877)	COMPLETED	0	2024-12-03 17:24:35.742	13.4s	624ms	199.2%	9.8 MB	17.1 MB	9.7 MB	566 B	0.624	9.8
revpyfastani_8thread/D5_revpyfastani_8thread_trial3/trace.txt	D5_revpyfastani_8thread_trial3	4879	99/e387f2	32131737	pyfastani (4879)	COMPLETED	0	2024-12-03 17:24:39.097	14.9s	630ms	187.5%	9.8 MB	17.3 MB	9.3 MB	567 B	0.63	9.8
revpyfastani_8thread/D5_revpyfastani_8thread_trial3/trace.txt	D5_revpyfastani_8thread_trial3	4880	c9/d9bf6e	32131738	pyfastani (4880)	COMPLETED	0	2024-12-03 17:24:39.195	14.8s	517ms	230.2%	9.7 MB	17.1 MB	8.4 MB	567 B	0.517	9.7
revpyfastani_8thread/D5_revpyfastani_8thread_trial3/trace.txt	D5_revpyfastani_8thread_trial3	4882	71/34a987	32131739	pyfastani (4882)	COMPLETED	0	2024-12-03 17:24:39.373	14.6s	477ms	240.5%	9.8 MB	17.3 MB	7.9 MB	567 B	0.477	9.8
revpyfastani_8thread/D5_revpyfastani_8thread_trial3/trace.txt	D5_revpyfastani_8thread_trial3	4883	5c/b2d5dc	32131741	pyfastani (4883)	COMPLETED	0	2024-12-03 17:24:39.549	14.5s	575ms	218.4%	9.6 MB	17.1 MB	9.2 MB	567 B	0.575	9.6
revpyfastani_8thread/D5_revpyfastani_8thread_trial3/trace.txt	D5_revpyfastani_8thread_trial3	4886	7d/c6cb40	32131743	pyfastani (4886)	COMPLETED	0	2024-12-03 17:24:39.643	14.4s	548ms	220.8%	9.6 MB	17.1 MB	8.8 MB	567 B	0.548	9.6
revpyfastani_8thread/D5_revpyfastani_8thread_trial3/trace.txt	D5_revpyfastani_8thread_trial3	4887	06/776770	32131744	pyfastani (4887)	COMPLETED	0	2024-12-03 17:24:39.718	14.3s	865ms	177.6%	9.6 MB	17.1 MB	11.4 MB	567 B	0.865	9.6
revpyfastani_8thread/D5_revpyfastani_8thread_trial3/trace.txt	D5_revpyfastani_8thread_trial3	4890	cb/566e04	32131748	pyfastani (4890)	COMPLETED	0	2024-12-03 17:24:40.100	13.9s	658ms	197.2%	9.9 MB	17.3 MB	9.1 MB	566 B	0.658	9.9
revpyfastani_8thread/D5_revpyfastani_8thread_trial3/trace.txt	D5_revpyfastani_8thread_trial3	4894	95/7363d4	32131752	pyfastani (4894)	COMPLETED	0	2024-12-03 17:24:40.390	13.6s	501ms	231.2%	9.9 MB	17.3 MB	8.1 MB	566 B	0.501	9.9
revpyfastani_8thread/D5_revpyfastani_8thread_trial3/trace.txt	D5_revpyfastani_8thread_trial3	4899	2a/3638f0	32131755	pyfastani (4899)	COMPLETED	0	2024-12-03 17:24:40.559	13.5s	1.1s	143.6%	9.2 MB	17 MB	11.5 MB	566 B	1.1	9.2
revpyfastani_8thread/D5_revpyfastani_8thread_trial3/trace.txt	D5_revpyfastani_8thread_trial3	4903	20/2a7cc0	32131757	pyfastani (4903)	COMPLETED	0	2024-12-03 17:24:40.685	13.4s	808ms	178.7%	9.1 MB	17.1 MB	11.1 MB	567 B	0.808	9.1
revpyfastani_8thread/D5_revpyfastani_8thread_trial3/trace.txt	D5_revpyfastani_8thread_trial3	4906	66/fddfb7	32131762	pyfastani (4906)	COMPLETED	0	2024-12-03 17:24:41.012	13.1s	615ms	191.6%	9.9 MB	17.3 MB	9.1 MB	567 B	0.615	9.9
revpyfastani_8thread/D5_revpyfastani_8thread_trial3/trace.txt	D5_revpyfastani_8thread_trial3	4908	36/25aa1b	32131764	pyfastani (4908)	COMPLETED	0	2024-12-03 17:24:41.133	12.9s	927ms	138.1%	9.9 MB	17.3 MB	10.4 MB	567 B	0.927	9.9
revpyfastani_8thread/D5_revpyfastani_8thread_trial3/trace.txt	D5_revpyfastani_8thread_trial3	4909	de/fc63e6	32131765	pyfastani (4909)	COMPLETED	0	2024-12-03 17:24:41.177	12.9s	711ms	169.2%	9.4 MB	17 MB	9.5 MB	567 B	0.711	9.4
revpyfastani_8thread/D5_revpyfastani_8thread_trial3/trace.txt	D5_revpyfastani_8thread_trial3	4918	6c/3a78e0	32131774	pyfastani (4918)	COMPLETED	0	2024-12-03 17:24:41.949	12.1s	919ms	163.3%	9.9 MB	17.3 MB	11 MB	567 B	0.919	9.9
revpyfastani_8thread/D5_revpyfastani_8thread_trial3/trace.txt	D5_revpyfastani_8thread_trial3	4905	9b/6c9592	32131740	pyfastani (4905)	COMPLETED	0	2024-12-03 17:24:39.460	19.5s	653ms	199.4%	9.5 MB	17.1 MB	9.8 MB	567 B	0.653	9.5
revpyfastani_8thread/D5_revpyfastani_8thread_trial3/trace.txt	D5_revpyfastani_8thread_trial3	4885	b2/1b78e3	32131742	pyfastani (4885)	COMPLETED	0	2024-12-03 17:24:39.617	19.4s	541ms	221.8%	9.7 MB	17.1 MB	8.7 MB	567 B	0.541	9.7
revpyfastani_8thread/D5_revpyfastani_8thread_trial3/trace.txt	D5_revpyfastani_8thread_trial3	4881	5c/6ebfcc	32131745	pyfastani (4881)	COMPLETED	0	2024-12-03 17:24:39.777	19.2s	1s	168.0%	9.6 MB	17.1 MB	12.8 MB	567 B	1.0	9.6
revpyfastani_8thread/D5_revpyfastani_8thread_trial3/trace.txt	D5_revpyfastani_8thread_trial3	4888	69/75b7f8	32131746	pyfastani (4888)	COMPLETED	0	2024-12-03 17:24:39.869	19.1s	1.3s	129.7%	75.1 MB	1.1 GB	11.1 MB	567 B	1.3	75.1
revpyfastani_8thread/D5_revpyfastani_8thread_trial3/trace.txt	D5_revpyfastani_8thread_trial3	4889	8b/187751	32131747	pyfastani (4889)	COMPLETED	0	2024-12-03 17:24:39.945	19.1s	790ms	182.9%	9.3 MB	17.1 MB	10.9 MB	567 B	0.79	9.3
revpyfastani_8thread/D5_revpyfastani_8thread_trial3/trace.txt	D5_revpyfastani_8thread_trial3	4891	70/d49e33	32131749	pyfastani (4891)	COMPLETED	0	2024-12-03 17:24:40.185	18.8s	907ms	173.4%	10 MB	17.3 MB	10 MB	566 B	0.907	10.0
revpyfastani_8thread/D5_revpyfastani_8thread_trial3/trace.txt	D5_revpyfastani_8thread_trial3	4892	b7/74833d	32131750	pyfastani (4892)	COMPLETED	0	2024-12-03 17:24:40.261	18.8s	633ms	212.0%	9.7 MB	17.1 MB	8.9 MB	566 B	0.633	9.7
revpyfastani_8thread/D5_revpyfastani_8thread_trial3/trace.txt	D5_revpyfastani_8thread_trial3	4893	e9/4b1fef	32131751	pyfastani (4893)	COMPLETED	0	2024-12-03 17:24:40.337	18.7s	595ms	221.9%	10.1 MB	17.3 MB	9.2 MB	566 B	0.595	10.1
revpyfastani_8thread/D5_revpyfastani_8thread_trial3/trace.txt	D5_revpyfastani_8thread_trial3	4895	58/1ccb7b	32131753	pyfastani (4895)	COMPLETED	0	2024-12-03 17:24:40.429	18.6s	703ms	187.9%	9.8 MB	17.3 MB	10.1 MB	566 B	0.703	9.8
revpyfastani_8thread/D5_revpyfastani_8thread_trial3/trace.txt	D5_revpyfastani_8thread_trial3	4896	11/7608c3	32131754	pyfastani (4896)	COMPLETED	0	2024-12-03 17:24:40.513	18.5s	670ms	195.9%	10.1 MB	17.3 MB	9.1 MB	569 B	0.67	10.1
revpyfastani_8thread/D5_revpyfastani_8thread_trial3/trace.txt	D5_revpyfastani_8thread_trial3	4898	59/62eedb	32131756	pyfastani (4898)	COMPLETED	0	2024-12-03 17:24:40.622	18.4s	726ms	194.6%	9.1 MB	17.1 MB	10.9 MB	567 B	0.726	9.1
revpyfastani_8thread/D5_revpyfastani_8thread_trial3/trace.txt	D5_revpyfastani_8thread_trial3	4902	a0/a91070	32131758	pyfastani (4902)	COMPLETED	0	2024-12-03 17:24:40.719	18.3s	604ms	192.4%	9.8 MB	17.3 MB	9.2 MB	567 B	0.604	9.8
revpyfastani_8thread/D5_revpyfastani_8thread_trial3/trace.txt	D5_revpyfastani_8thread_trial3	4900	80/7f01b7	32131759	pyfastani (4900)	COMPLETED	0	2024-12-03 17:24:40.801	18.2s	737ms	197.0%	9.8 MB	17.3 MB	10.2 MB	567 B	0.737	9.8
revpyfastani_8thread/D5_revpyfastani_8thread_trial3/trace.txt	D5_revpyfastani_8thread_trial3	4901	2c/b11ff0	32131760	pyfastani (4901)	COMPLETED	0	2024-12-03 17:24:40.913	18.1s	933ms	163.2%	9.9 MB	17.3 MB	11.6 MB	567 B	0.933	9.9
revpyfastani_8thread/D5_revpyfastani_8thread_trial3/trace.txt	D5_revpyfastani_8thread_trial3	4904	2a/71d022	32131761	pyfastani (4904)	COMPLETED	0	2024-12-03 17:24:40.949	18.1s	672ms	180.4%	9.9 MB	17.3 MB	9.4 MB	567 B	0.672	9.9
revpyfastani_8thread/D5_revpyfastani_8thread_trial3/trace.txt	D5_revpyfastani_8thread_trial3	4910	93/a0c673	32131766	pyfastani (4910)	COMPLETED	0	2024-12-03 17:24:41.289	17.8s	683ms	179.5%	9.8 MB	17.3 MB	9.7 MB	567 B	0.683	9.8
revpyfastani_8thread/D5_revpyfastani_8thread_trial3/trace.txt	D5_revpyfastani_8thread_trial3	4907	96/6e0efe	32131763	pyfastani (4907)	COMPLETED	0	2024-12-03 17:24:41.081	18s	623ms	212.4%	9.6 MB	17.1 MB	9.6 MB	567 B	0.623	9.6
revpyfastani_8thread/D5_revpyfastani_8thread_trial3/trace.txt	D5_revpyfastani_8thread_trial3	4911	dd/9ab19a	32131767	pyfastani (4911)	COMPLETED	0	2024-12-03 17:24:41.401	17.7s	597ms	197.7%	9.7 MB	17.3 MB	9.4 MB	567 B	0.597	9.7
revpyfastani_8thread/D5_revpyfastani_8thread_trial3/trace.txt	D5_revpyfastani_8thread_trial3	4914	df/640364	32131769	pyfastani (4914)	COMPLETED	0	2024-12-03 17:24:41.529	17.5s	704ms	199.1%	9.9 MB	17.3 MB	9.7 MB	567 B	0.704	9.9
revpyfastani_8thread/D5_revpyfastani_8thread_trial3/trace.txt	D5_revpyfastani_8thread_trial3	4915	c8/ce074d	32131770	pyfastani (4915)	COMPLETED	0	2024-12-03 17:24:41.605	17.5s	663ms	196.6%	9.9 MB	17.3 MB	9.4 MB	567 B	0.663	9.9
revpyfastani_8thread/D5_revpyfastani_8thread_trial3/trace.txt	D5_revpyfastani_8thread_trial3	4913	ed/3f0c38	32131771	pyfastani (4913)	COMPLETED	0	2024-12-03 17:24:41.662	17.4s	633ms	189.9%	9.9 MB	17.3 MB	9.7 MB	567 B	0.633	9.9
revpyfastani_8thread/D5_revpyfastani_8thread_trial3/trace.txt	D5_revpyfastani_8thread_trial3	4916	bc/65ea4d	32131772	pyfastani (4916)	COMPLETED	0	2024-12-03 17:24:41.781	17.3s	579ms	202.4%	9.7 MB	17.3 MB	8.9 MB	567 B	0.579	9.7
revpyfastani_8thread/D5_revpyfastani_8thread_trial3/trace.txt	D5_revpyfastani_8thread_trial3	4920	78/37c954	32131776	pyfastani (4920)	COMPLETED	0	2024-12-03 17:24:42.043	17.1s	691ms	184.3%	9.7 MB	17.3 MB	9.8 MB	567 B	0.691	9.7
revpyfastani_8thread/D5_revpyfastani_8thread_trial3/trace.txt	D5_revpyfastani_8thread_trial3	4921	26/0abe42	32131777	pyfastani (4921)	COMPLETED	0	2024-12-03 17:24:42.140	17s	560ms	213.3%	3.2 MB	4.3 MB	8.9 MB	567 B	0.56	3.2
revpyfastani_8thread/D5_revpyfastani_8thread_trial3/trace.txt	D5_revpyfastani_8thread_trial3	4923	74/140646	32131778	pyfastani (4923)	COMPLETED	0	2024-12-03 17:24:42.201	16.9s	611ms	203.7%	9 MB	17 MB	9.3 MB	567 B	0.611	9.0
revpyfastani_8thread/D5_revpyfastani_8thread_trial3/trace.txt	D5_revpyfastani_8thread_trial3	4924	4a/98240a	32131779	pyfastani (4924)	COMPLETED	0	2024-12-03 17:24:42.273	16.8s	738ms	195.9%	9.8 MB	17.1 MB	10.7 MB	567 B	0.738	9.8
revpyfastani_8thread/D5_revpyfastani_8thread_trial3/trace.txt	D5_revpyfastani_8thread_trial3	4922	82/60442e	32131780	pyfastani (4922)	COMPLETED	0	2024-12-03 17:24:42.394	16.7s	680ms	208.2%	9.6 MB	17.1 MB	10.3 MB	567 B	0.68	9.6
revpyfastani_8thread/D5_revpyfastani_8thread_trial3/trace.txt	D5_revpyfastani_8thread_trial3	4926	be/bdaab9	32131781	pyfastani (4926)	COMPLETED	0	2024-12-03 17:24:42.429	16.7s	801ms	165.9%	9.7 MB	17.1 MB	9.8 MB	567 B	0.801	9.7
revpyfastani_8thread/D5_revpyfastani_8thread_trial3/trace.txt	D5_revpyfastani_8thread_trial3	4925	40/253887	32131782	pyfastani (4925)	COMPLETED	0	2024-12-03 17:24:42.487	16.6s	647ms	203.7%	9.7 MB	17.3 MB	10 MB	567 B	0.647	9.7
revpyfastani_8thread/D5_revpyfastani_8thread_trial3/trace.txt	D5_revpyfastani_8thread_trial3	4927	d9/7b97d6	32131783	pyfastani (4927)	COMPLETED	0	2024-12-03 17:24:44.094	15s	650ms	207.2%	9.6 MB	17.1 MB	9.8 MB	567 B	0.65	9.6
revpyfastani_8thread/D5_revpyfastani_8thread_trial3/trace.txt	D5_revpyfastani_8thread_trial3	4928	56/4bf8a7	32131784	pyfastani (4928)	COMPLETED	0	2024-12-03 17:24:44.197	14.9s	591ms	216.7%	9.5 MB	17.1 MB	9.7 MB	567 B	0.591	9.5
revpyfastani_8thread/D5_revpyfastani_8thread_trial3/trace.txt	D5_revpyfastani_8thread_trial3	4931	db/8f05af	32131787	pyfastani (4931)	COMPLETED	0	2024-12-03 17:24:44.533	14.6s	634ms	209.0%	9.3 MB	17.1 MB	9.7 MB	567 B	0.634	9.3
revpyfastani_8thread/D5_revpyfastani_8thread_trial3/trace.txt	D5_revpyfastani_8thread_trial3	4929	3f/74568b	32131785	pyfastani (4929)	COMPLETED	0	2024-12-03 17:24:44.265	14.9s	530ms	230.3%	9.7 MB	17.1 MB	9 MB	567 B	0.53	9.7
revpyfastani_8thread/D5_revpyfastani_8thread_trial3/trace.txt	D5_revpyfastani_8thread_trial3	4932	7d/9d901c	32131788	pyfastani (4932)	COMPLETED	0	2024-12-03 17:24:44.681	14.5s	749ms	196.8%	9.1 MB	17.1 MB	11.2 MB	567 B	0.749	9.1
revpyfastani_8thread/D5_revpyfastani_8thread_trial3/trace.txt	D5_revpyfastani_8thread_trial3	4934	a9/9b2668	32131791	pyfastani (4934)	COMPLETED	0	2024-12-03 17:24:45.006	14.2s	638ms	208.6%	9.6 MB	17.1 MB	9.8 MB	567 B	0.638	9.6
revpyfastani_8thread/D5_revpyfastani_8thread_trial3/trace.txt	D5_revpyfastani_8thread_trial3	4937	5f/945053	32131793	pyfastani (4937)	COMPLETED	0	2024-12-03 17:24:45.162	14s	717ms	182.3%	9.9 MB	17.3 MB	8.9 MB	566 B	0.717	9.9
revpyfastani_8thread/D5_revpyfastani_8thread_trial3/trace.txt	D5_revpyfastani_8thread_trial3	4941	52/5bcb0a	32131796	pyfastani (4941)	COMPLETED	0	2024-12-03 17:24:45.353	13.8s	1.2s	135.2%	85.1 MB	1.1 GB	11.6 MB	566 B	1.2	85.1
revpyfastani_8thread/D5_revpyfastani_8thread_trial3/trace.txt	D5_revpyfastani_8thread_trial3	4945	97/95c325	32131801	pyfastani (4945)	COMPLETED	0	2024-12-03 17:24:45.820	13.4s	642ms	204.0%	9.8 MB	17.3 MB	9.2 MB	567 B	0.642	9.8
revpyfastani_8thread/D5_revpyfastani_8thread_trial3/trace.txt	D5_revpyfastani_8thread_trial3	4912	29/59e359	32131768	pyfastani (4912)	COMPLETED	0	2024-12-03 17:24:41.462	22.5s	596ms	203.5%	9.8 MB	17.3 MB	9.2 MB	567 B	0.596	9.8
revpyfastani_8thread/D5_revpyfastani_8thread_trial3/trace.txt	D5_revpyfastani_8thread_trial3	4917	25/c461f0	32131773	pyfastani (4917)	COMPLETED	0	2024-12-03 17:24:41.829	22.2s	679ms	198.1%	10 MB	17.3 MB	9.6 MB	567 B	0.679	10.0
revpyfastani_8thread/D5_revpyfastani_8thread_trial3/trace.txt	D5_revpyfastani_8thread_trial3	4919	97/861cbe	32131775	pyfastani (4919)	COMPLETED	0	2024-12-03 17:24:41.995	22s	645ms	190.3%	10 MB	17.3 MB	9.5 MB	567 B	0.645	10.0
revpyfastani_8thread/D5_revpyfastani_8thread_trial3/trace.txt	D5_revpyfastani_8thread_trial3	4930	53/0bb904	32131786	pyfastani (4930)	COMPLETED	0	2024-12-03 17:24:44.451	19.5s	583ms	214.6%	9.2 MB	17 MB	9.4 MB	567 B	0.583	9.2
revpyfastani_8thread/D5_revpyfastani_8thread_trial3/trace.txt	D5_revpyfastani_8thread_trial3	4933	13/afbe74	32131789	pyfastani (4933)	COMPLETED	0	2024-12-03 17:24:44.829	19.2s	715ms	200.7%	9.6 MB	17.1 MB	10.9 MB	567 B	0.715	9.6
revpyfastani_8thread/D5_revpyfastani_8thread_trial3/trace.txt	D5_revpyfastani_8thread_trial3	4935	a6/0f2c07	32131790	pyfastani (4935)	COMPLETED	0	2024-12-03 17:24:44.972	19s	491ms	232.3%	9.4 MB	17.1 MB	7.8 MB	567 B	0.491	9.4
revpyfastani_8thread/D5_revpyfastani_8thread_trial3/trace.txt	D5_revpyfastani_8thread_trial3	4936	7f/738092	32131792	pyfastani (4936)	COMPLETED	0	2024-12-03 17:24:45.090	18.9s	677ms	200.6%	10.1 MB	17.3 MB	9.6 MB	567 B	0.677	10.1
revpyfastani_8thread/D5_revpyfastani_8thread_trial3/trace.txt	D5_revpyfastani_8thread_trial3	4938	e1/29c0e6	32131794	pyfastani (4938)	COMPLETED	0	2024-12-03 17:24:45.209	18.8s	1s	159.0%	9.8 MB	17.3 MB	11.5 MB	566 B	1.0	9.8
revpyfastani_8thread/D5_revpyfastani_8thread_trial3/trace.txt	D5_revpyfastani_8thread_trial3	4939	7c/a26ca2	32131795	pyfastani (4939)	COMPLETED	0	2024-12-03 17:24:45.283	18.7s	529ms	218.2%	9.9 MB	17.3 MB	7.9 MB	566 B	0.529	9.9
revpyfastani_8thread/D5_revpyfastani_8thread_trial3/trace.txt	D5_revpyfastani_8thread_trial3	4940	aa/b0eca5	32131797	pyfastani (4940)	COMPLETED	0	2024-12-03 17:24:45.408	18.6s	631ms	211.9%	9.7 MB	17.3 MB	9.2 MB	566 B	0.631	9.7
revpyfastani_8thread/D5_revpyfastani_8thread_trial3/trace.txt	D5_revpyfastani_8thread_trial3	4942	53/a69328	32131798	pyfastani (4942)	COMPLETED	0	2024-12-03 17:24:45.477	18.6s	685ms	198.9%	9.8 MB	17.3 MB	9.8 MB	566 B	0.685	9.8
revpyfastani_8thread/D5_revpyfastani_8thread_trial3/trace.txt	D5_revpyfastani_8thread_trial3	4944	11/c83fb3	32131799	pyfastani (4944)	COMPLETED	0	2024-12-03 17:24:45.529	18.5s	528ms	231.8%	9.9 MB	17.3 MB	8.6 MB	566 B	0.528	9.9
revpyfastani_8thread/D5_revpyfastani_8thread_trial3/trace.txt	D5_revpyfastani_8thread_trial3	4962	8d/2ec8f8	32131800	pyfastani (4962)	COMPLETED	0	2024-12-03 17:24:45.711	18.3s	1s	164.6%	9.8 MB	17.3 MB	11.8 MB	567 B	1.0	9.8
revpyfastani_8thread/D5_revpyfastani_8thread_trial3/trace.txt	D5_revpyfastani_8thread_trial3	4943	d4/d5f7df	32131802	pyfastani (4943)	COMPLETED	0	2024-12-03 17:24:45.893	18.2s	603ms	200.8%	9.9 MB	17.3 MB	8.6 MB	567 B	0.603	9.9
revpyfastani_8thread/D5_revpyfastani_8thread_trial3/trace.txt	D5_revpyfastani_8thread_trial3	4946	1f/8f35e3	32131803	pyfastani (4946)	COMPLETED	0	2024-12-03 17:24:45.985	18.1s	931ms	165.8%	9.8 MB	17.3 MB	11.9 MB	567 B	0.931	9.8
revpyfastani_8thread/D5_revpyfastani_8thread_trial3/trace.txt	D5_revpyfastani_8thread_trial3	4947	47/c8b879	32131804	pyfastani (4947)	COMPLETED	0	2024-12-03 17:24:46.145	17.9s	761ms	176.6%	10 MB	17.3 MB	10.6 MB	567 B	0.761	10.0
revpyfastani_8thread/D5_revpyfastani_8thread_trial3/trace.txt	D5_revpyfastani_8thread_trial3	4948	95/1d1f65	32131805	pyfastani (4948)	COMPLETED	0	2024-12-03 17:24:46.193	17.9s	760ms	175.7%	9.8 MB	17.3 MB	10.1 MB	567 B	0.76	9.8
revpyfastani_8thread/D5_revpyfastani_8thread_trial3/trace.txt	D5_revpyfastani_8thread_trial3	4949	e5/ff4f3b	32131806	pyfastani (4949)	COMPLETED	0	2024-12-03 17:24:46.241	17.8s	660ms	186.8%	9.7 MB	17.3 MB	9.7 MB	567 B	0.66	9.7
revpyfastani_8thread/D5_revpyfastani_8thread_trial3/trace.txt	D5_revpyfastani_8thread_trial3	4950	00/b64524	32131807	pyfastani (4950)	COMPLETED	0	2024-12-03 17:24:46.315	17.8s	587ms	215.5%	9.9 MB	17.3 MB	9.1 MB	567 B	0.587	9.9
revpyfastani_8thread/D5_revpyfastani_8thread_trial3/trace.txt	D5_revpyfastani_8thread_trial3	4951	5b/175c50	32131808	pyfastani (4951)	COMPLETED	0	2024-12-03 17:24:46.377	17.7s	736ms	195.5%	9.6 MB	17.1 MB	10 MB	567 B	0.736	9.6
revpyfastani_8thread/D5_revpyfastani_8thread_trial3/trace.txt	D5_revpyfastani_8thread_trial3	4952	45/f3ad8b	32131809	pyfastani (4952)	COMPLETED	0	2024-12-03 17:24:46.457	17.6s	889ms	176.1%	9.9 MB	17.3 MB	10.4 MB	566 B	0.889	9.9
revpyfastani_8thread/D5_revpyfastani_8thread_trial3/trace.txt	D5_revpyfastani_8thread_trial3	4953	9e/028e9d	32131810	pyfastani (4953)	COMPLETED	0	2024-12-03 17:24:49.050	15.1s	590ms	182.5%	9.7 MB	17.3 MB	9 MB	567 B	0.59	9.7
revpyfastani_8thread/D5_revpyfastani_8thread_trial3/trace.txt	D5_revpyfastani_8thread_trial3	4954	28/a02213	32131811	pyfastani (4954)	COMPLETED	0	2024-12-03 17:24:49.149	15s	884ms	145.9%	9.9 MB	17.3 MB	8.6 MB	567 B	0.884	9.9
revpyfastani_8thread/D5_revpyfastani_8thread_trial3/trace.txt	D5_revpyfastani_8thread_trial3	4955	a7/10d276	32131812	pyfastani (4955)	COMPLETED	0	2024-12-03 17:24:49.209	14.9s	582ms	215.2%	9.8 MB	17.3 MB	8.8 MB	567 B	0.582	9.8
revpyfastani_8thread/D5_revpyfastani_8thread_trial3/trace.txt	D5_revpyfastani_8thread_trial3	4956	35/1e359d	32131813	pyfastani (4956)	COMPLETED	0	2024-12-03 17:24:49.281	14.8s	635ms	210.6%	9.9 MB	17.3 MB	9.7 MB	567 B	0.635	9.9
revpyfastani_8thread/D5_revpyfastani_8thread_trial3/trace.txt	D5_revpyfastani_8thread_trial3	4957	55/e90f14	32131814	pyfastani (4957)	COMPLETED	0	2024-12-03 17:24:49.345	14.8s	841ms	183.8%	9.8 MB	17.3 MB	11.4 MB	567 B	0.841	9.8
revpyfastani_8thread/D5_revpyfastani_8thread_trial3/trace.txt	D5_revpyfastani_8thread_trial3	4958	77/92f83c	32131815	pyfastani (4958)	COMPLETED	0	2024-12-03 17:24:49.393	14.7s	518ms	229.9%	9.8 MB	17.3 MB	8.5 MB	567 B	0.518	9.8
revpyfastani_8thread/D5_revpyfastani_8thread_trial3/trace.txt	D5_revpyfastani_8thread_trial3	4959	3c/13275d	32131816	pyfastani (4959)	COMPLETED	0	2024-12-03 17:24:49.457	14.7s	789ms	184.3%	10.2 MB	17.3 MB	10.6 MB	567 B	0.789	10.2
revpyfastani_8thread/D5_revpyfastani_8thread_trial3/trace.txt	D5_revpyfastani_8thread_trial3	4960	4c/02af6c	32131817	pyfastani (4960)	COMPLETED	0	2024-12-03 17:24:49.518	14.6s	543ms	220.6%	9.8 MB	17.3 MB	8.3 MB	567 B	0.543	9.8
revpyfastani_8thread/D5_revpyfastani_8thread_trial3/trace.txt	D5_revpyfastani_8thread_trial3	4963	c2/f2cee7	32131819	pyfastani (4963)	COMPLETED	0	2024-12-03 17:24:49.580	14.6s	532ms	216.3%	9.7 MB	17.3 MB	9 MB	567 B	0.532	9.7
revpyfastani_8thread/D5_revpyfastani_8thread_trial3/trace.txt	D5_revpyfastani_8thread_trial3	4964	59/d75436	32131820	pyfastani (4964)	COMPLETED	0	2024-12-03 17:24:49.645	14.5s	682ms	184.8%	10.7 MB	21.3 MB	10 MB	573 B	0.682	10.7
revpyfastani_8thread/D5_revpyfastani_8thread_trial3/trace.txt	D5_revpyfastani_8thread_trial3	4965	0c/28c771	32131821	pyfastani (4965)	COMPLETED	0	2024-12-03 17:24:49.708	14.5s	717ms	164.2%	9.9 MB	17.3 MB	9.3 MB	568 B	0.717	9.9
revpyfastani_8thread/D5_revpyfastani_8thread_trial3/trace.txt	D5_revpyfastani_8thread_trial3	4966	e3/bd0853	32131822	pyfastani (4966)	COMPLETED	0	2024-12-03 17:24:49.740	14.4s	787ms	185.9%	9.7 MB	17.1 MB	11.2 MB	568 B	0.787	9.7
revpyfastani_8thread/D5_revpyfastani_8thread_trial3/trace.txt	D5_revpyfastani_8thread_trial3	4967	06/249282	32131823	pyfastani (4967)	COMPLETED	0	2024-12-03 17:24:49.837	14.3s	468ms	246.6%	10.1 MB	17.3 MB	8.2 MB	568 B	0.468	10.1
revpyfastani_8thread/D5_revpyfastani_8thread_trial3/trace.txt	D5_revpyfastani_8thread_trial3	4987	a2/a64754	32131824	pyfastani (4987)	COMPLETED	0	2024-12-03 17:24:49.909	14.3s	530ms	227.9%	9.7 MB	17.3 MB	8 MB	568 B	0.53	9.7
revpyfastani_8thread/D5_revpyfastani_8thread_trial3/trace.txt	D5_revpyfastani_8thread_trial3	4968	52/9cdf74	32131825	pyfastani (4968)	COMPLETED	0	2024-12-03 17:24:49.985	14.2s	531ms	210.4%	9.6 MB	17.1 MB	8.1 MB	568 B	0.531	9.6
revpyfastani_8thread/D5_revpyfastani_8thread_trial3/trace.txt	D5_revpyfastani_8thread_trial3	4969	93/dc8571	32131826	pyfastani (4969)	COMPLETED	0	2024-12-03 17:24:50.122	14.1s	789ms	183.9%	9.9 MB	17.3 MB	10.6 MB	568 B	0.789	9.9
revpyfastani_8thread/D5_revpyfastani_8thread_trial3/trace.txt	D5_revpyfastani_8thread_trial3	4970	b5/a19c73	32131827	pyfastani (4970)	COMPLETED	0	2024-12-03 17:24:50.184	14s	1s	162.3%	9.9 MB	17.3 MB	11.8 MB	568 B	1.0	9.9
revpyfastani_8thread/D5_revpyfastani_8thread_trial3/trace.txt	D5_revpyfastani_8thread_trial3	4971	32/608053	32131828	pyfastani (4971)	COMPLETED	0	2024-12-03 17:24:50.249	14s	595ms	219.6%	9.8 MB	17.3 MB	8.9 MB	568 B	0.595	9.8
revpyfastani_8thread/D5_revpyfastani_8thread_trial3/trace.txt	D5_revpyfastani_8thread_trial3	4972	c7/cc24b2	32131829	pyfastani (4972)	COMPLETED	0	2024-12-03 17:24:50.291	13.9s	1s	142.9%	10 MB	17.3 MB	10.9 MB	568 B	1.0	10.0
revpyfastani_8thread/D5_revpyfastani_8thread_trial3/trace.txt	D5_revpyfastani_8thread_trial3	4995	18/cf408c	32131831	pyfastani (4995)	COMPLETED	0	2024-12-03 17:24:50.393	13.8s	526ms	233.7%	9.9 MB	17.3 MB	8.5 MB	568 B	0.526	9.9
revpyfastani_8thread/D5_revpyfastani_8thread_trial3/trace.txt	D5_revpyfastani_8thread_trial3	4973	63/1dccdc	32131832	pyfastani (4973)	COMPLETED	0	2024-12-03 17:24:50.497	13.7s	664ms	138.8%	10.2 MB	17.3 MB	9.6 MB	566 B	0.664	10.2
revpyfastani_8thread/D5_revpyfastani_8thread_trial3/trace.txt	D5_revpyfastani_8thread_trial3	4974	8b/6f6b23	32131833	pyfastani (4974)	COMPLETED	0	2024-12-03 17:24:50.582	13.7s	556ms	226.4%	9.7 MB	17.3 MB	8.7 MB	567 B	0.556	9.7
revpyfastani_8thread/D5_revpyfastani_8thread_trial3/trace.txt	D5_revpyfastani_8thread_trial3	4976	95/30d2ba	32131834	pyfastani (4976)	COMPLETED	0	2024-12-03 17:24:50.634	13.6s	584ms	198.5%	9.7 MB	17.3 MB	8.5 MB	567 B	0.584	9.7
revpyfastani_8thread/D5_revpyfastani_8thread_trial3/trace.txt	D5_revpyfastani_8thread_trial3	4977	a6/86b44a	32131835	pyfastani (4977)	COMPLETED	0	2024-12-03 17:24:50.705	13.5s	719ms	197.8%	9.7 MB	17.3 MB	10.4 MB	567 B	0.719	9.7
revpyfastani_8thread/D5_revpyfastani_8thread_trial3/trace.txt	D5_revpyfastani_8thread_trial3	4978	31/13b54d	32131836	pyfastani (4978)	COMPLETED	0	2024-12-03 17:24:50.782	13.5s	721ms	177.9%	9.7 MB	17.1 MB	9.7 MB	567 B	0.721	9.7
revpyfastani_8thread/D5_revpyfastani_8thread_trial3/trace.txt	D5_revpyfastani_8thread_trial3	4979	85/610adb	32131837	pyfastani (4979)	COMPLETED	0	2024-12-03 17:24:54.057	10.2s	576ms	225.3%	9.8 MB	17.3 MB	8.8 MB	567 B	0.576	9.8
revpyfastani_8thread/D5_revpyfastani_8thread_trial3/trace.txt	D5_revpyfastani_8thread_trial3	4989	45/4fd349	32131845	pyfastani (4989)	COMPLETED	0	2024-12-03 17:24:54.513	9.8s	821ms	162.8%	9.8 MB	17.3 MB	9.6 MB	567 B	0.821	9.8
revpyfastani_8thread/D5_revpyfastani_8thread_trial3/trace.txt	D5_revpyfastani_8thread_trial3	4988	66/f3b75c	32131846	pyfastani (4988)	COMPLETED	0	2024-12-03 17:24:54.569	9.7s	652ms	183.5%	9.5 MB	17.3 MB	9.4 MB	567 B	0.652	9.5
revpyfastani_8thread/D5_revpyfastani_8thread_trial3/trace.txt	D5_revpyfastani_8thread_trial3	4990	2d/3692cd	32131847	pyfastani (4990)	COMPLETED	0	2024-12-03 17:24:54.841	9.5s	647ms	175.2%	1.4 MB	4.3 MB	8.4 MB	567 B	0.647	1.4
revpyfastani_8thread/D5_revpyfastani_8thread_trial3/trace.txt	D5_revpyfastani_8thread_trial3	4961	fc/f86d28	32131818	pyfastani (4961)	COMPLETED	0	2024-12-03 17:24:49.554	19.4s	620ms	201.5%	9.8 MB	17.3 MB	9.3 MB	567 B	0.62	9.8
revpyfastani_8thread/D5_revpyfastani_8thread_trial3/trace.txt	D5_revpyfastani_8thread_trial3	4975	42/5a4510	32131830	pyfastani (4975)	COMPLETED	0	2024-12-03 17:24:50.328	18.7s	714ms	198.5%	9.9 MB	17.3 MB	10.4 MB	568 B	0.714	9.9
revpyfastani_8thread/D5_revpyfastani_8thread_trial3/trace.txt	D5_revpyfastani_8thread_trial3	4980	64/07c766	32131838	pyfastani (4980)	COMPLETED	0	2024-12-03 17:24:54.117	14.9s	820ms	166.6%	10.1 MB	17.3 MB	10.3 MB	567 B	0.82	10.1
revpyfastani_8thread/D5_revpyfastani_8thread_trial3/trace.txt	D5_revpyfastani_8thread_trial3	4981	a5/c2f676	32131839	pyfastani (4981)	COMPLETED	0	2024-12-03 17:24:54.165	14.8s	609ms	191.2%	9.9 MB	17.3 MB	9.6 MB	567 B	0.609	9.9
revpyfastani_8thread/D5_revpyfastani_8thread_trial3/trace.txt	D5_revpyfastani_8thread_trial3	4982	55/c57009	32131840	pyfastani (4982)	COMPLETED	0	2024-12-03 17:24:54.201	14.8s	599ms	192.3%	9.8 MB	17.3 MB	9.2 MB	567 B	0.599	9.8
revpyfastani_8thread/D5_revpyfastani_8thread_trial3/trace.txt	D5_revpyfastani_8thread_trial3	4983	e2/e9c48c	32131841	pyfastani (4983)	COMPLETED	0	2024-12-03 17:24:54.247	14.8s	776ms	174.4%	9.9 MB	17.3 MB	9.6 MB	567 B	0.776	9.9
revpyfastani_8thread/D5_revpyfastani_8thread_trial3/trace.txt	D5_revpyfastani_8thread_trial3	4984	42/7f765e	32131842	pyfastani (4984)	COMPLETED	0	2024-12-03 17:24:54.289	14.7s	672ms	202.3%	9.9 MB	17.3 MB	9.3 MB	567 B	0.672	9.9
revpyfastani_8thread/D5_revpyfastani_8thread_trial3/trace.txt	D5_revpyfastani_8thread_trial3	4985	5a/e50874	32131843	pyfastani (4985)	COMPLETED	0	2024-12-03 17:24:54.380	14.6s	790ms	186.4%	9.6 MB	17.3 MB	10.4 MB	567 B	0.79	9.6
revpyfastani_8thread/D5_revpyfastani_8thread_trial3/trace.txt	D5_revpyfastani_8thread_trial3	4986	56/05cd93	32131844	pyfastani (4986)	COMPLETED	0	2024-12-03 17:24:54.449	14.6s	609ms	207.0%	9.2 MB	17.1 MB	8.8 MB	567 B	0.609	9.2
revpyfastani_8thread/D5_revpyfastani_8thread_trial3/trace.txt	D5_revpyfastani_8thread_trial3	4991	ff/b68ca1	32131848	pyfastani (4991)	COMPLETED	0	2024-12-03 17:24:54.910	14.1s	1.4s	101.8%	63.6 MB	1 GB	9.5 MB	567 B	1.4	63.6
revpyfastani_8thread/D5_revpyfastani_8thread_trial3/trace.txt	D5_revpyfastani_8thread_trial3	4992	6d/6b93e3	32131849	pyfastani (4992)	COMPLETED	0	2024-12-03 17:24:55.041	14s	767ms	184.7%	9.6 MB	17.3 MB	9.3 MB	567 B	0.767	9.6
revpyfastani_8thread/D5_revpyfastani_8thread_trial3/trace.txt	D5_revpyfastani_8thread_trial3	4994	32/c818ad	32131850	pyfastani (4994)	COMPLETED	0	2024-12-03 17:24:55.093	13.9s	1.5s	131.2%	83.8 MB	1.1 GB	11.6 MB	567 B	1.5	83.8
revpyfastani_8thread/D5_revpyfastani_8thread_trial3/trace.txt	D5_revpyfastani_8thread_trial3	4993	91/233773	32131851	pyfastani (4993)	COMPLETED	0	2024-12-03 17:24:59.069	10s	861ms	178.8%	9.8 MB	17.3 MB	9.3 MB	567 B	0.861	9.8
revpyfastani_8thread/D5_revpyfastani_8thread_trial3/trace.txt	D5_revpyfastani_8thread_trial3	4996	7d/b119bb	32131853	pyfastani (4996)	COMPLETED	0	2024-12-03 17:24:59.145	9.9s	845ms	158.8%	10.1 MB	17.3 MB	9.4 MB	567 B	0.845	10.1
revpyfastani_8thread/D5_revpyfastani_8thread_trial3/trace.txt	D5_revpyfastani_8thread_trial3	4998	52/fa2373	32131854	pyfastani (4998)	COMPLETED	0	2024-12-03 17:24:59.179	9.9s	617ms	206.1%	9.3 MB	17 MB	9.4 MB	567 B	0.617	9.3
revpyfastani_8thread/D5_revpyfastani_8thread_trial3/trace.txt	D5_revpyfastani_8thread_trial3	4999	0f/af87d7	32131855	pyfastani (4999)	COMPLETED	0	2024-12-03 17:24:59.209	9.9s	733ms	167.4%	9.6 MB	17.1 MB	7.9 MB	573 B	0.733	9.6
revpyfastani_8thread/D5_revpyfastani_8thread_trial3/trace.txt	D5_revpyfastani_8thread_trial3	5000	76/201d5a	32131856	pyfastani (5000)	COMPLETED	0	2024-12-03 17:24:59.298	14.7s	600ms	185.7%	9.8 MB	17.3 MB	8.9 MB	567 B	0.6	9.8
revpyfastani_8thread/D5_revpyfastani_8thread_trial3/trace.txt	D5_revpyfastani_8thread_trial3	4997	63/5d6b4f	32131852	pyfastani (4997)	COMPLETED	0	2024-12-03 17:24:59.103	14.9s	1.3s	136.4%	63.2 MB	1 GB	9.5 MB	567 B	1.3	63.2
revpyfastani_8thread/D5_revpyfastani_8thread_trial3/trace.txt	D5_revpyfastani_8thread_trial3	5003	45/7141c9	32131857	pyfastani (5003)	COMPLETED	0	2024-12-03 17:24:59.368	14.6s	781ms	192.5%	9.9 MB	17.3 MB	10.7 MB	567 B	0.781	9.9
revpyfastani_8thread/D5_revpyfastani_8thread_trial3/trace.txt	D5_revpyfastani_8thread_trial3	5001	7d/7146f9	32131858	pyfastani (5001)	COMPLETED	0	2024-12-03 17:24:59.433	14.6s	808ms	174.5%	10 MB	17.3 MB	10.4 MB	567 B	0.808	10.0
revpyfastani_8thread/D5_revpyfastani_8thread_trial3/trace.txt	D5_revpyfastani_8thread_trial3	5002	e1/54398c	32131859	pyfastani (5002)	COMPLETED	0	2024-12-03 17:24:59.520	14.5s	627ms	198.4%	10.2 MB	17.3 MB	9.1 MB	567 B	0.627	10.2
revpyfastani_8thread/D5_revpyfastani_8thread_trial3/trace.txt	D5_revpyfastani_8thread_trial3	5004	de/cc6541	32131860	pyfastani (5004)	COMPLETED	0	2024-12-03 17:24:59.558	14.4s	593ms	207.6%	8.9 MB	16.9 MB	8.1 MB	567 B	0.593	8.9
revpyfastani_8thread/D5_revpyfastani_8thread_trial3/trace.txt	D5_revpyfastani_8thread_trial3	5005	ea/0879c3	32131861	pyfastani (5005)	COMPLETED	0	2024-12-03 17:24:59.625	14.4s	827ms	169.0%	9.9 MB	17.3 MB	8.2 MB	573 B	0.827	9.9
revpyfastani_8thread/D5_revpyfastani_8thread_trial3/trace.txt	D5_revpyfastani_8thread_trial3	5006	91/cdd450	32131862	pyfastani (5006)	COMPLETED	0	2024-12-03 17:24:59.778	14.2s	783ms	176.4%	9.4 MB	17.1 MB	11.5 MB	566 B	0.783	9.4
revpyfastani_8thread/D5_revpyfastani_8thread_trial3/trace.txt	D5_revpyfastani_8thread_trial3	5026	7b/1ec937	32131863	pyfastani (5026)	COMPLETED	0	2024-12-03 17:24:59.856	14.2s	478ms	226.1%	9.6 MB	17.1 MB	8.3 MB	566 B	0.478	9.6
revpyfastani_8thread/D5_revpyfastani_8thread_trial3/trace.txt	D5_revpyfastani_8thread_trial3	5007	39/709110	32131864	pyfastani (5007)	COMPLETED	0	2024-12-03 17:24:59.905	14.1s	678ms	196.0%	9.2 MB	17.1 MB	10.8 MB	566 B	0.678	9.2
revpyfastani_8thread/D5_revpyfastani_8thread_trial3/trace.txt	D5_revpyfastani_8thread_trial3	5008	5f/c6de8c	32131865	pyfastani (5008)	COMPLETED	0	2024-12-03 17:24:59.964	14.1s	500ms	216.5%	9.6 MB	17.1 MB	8.2 MB	566 B	0.5	9.6
revpyfastani_8thread/D5_revpyfastani_8thread_trial3/trace.txt	D5_revpyfastani_8thread_trial3	5009	53/54fd0d	32131866	pyfastani (5009)	COMPLETED	0	2024-12-03 17:25:00.049	14s	808ms	173.3%	9.6 MB	17.1 MB	11.5 MB	566 B	0.808	9.6
revpyfastani_8thread/D5_revpyfastani_8thread_trial3/trace.txt	D5_revpyfastani_8thread_trial3	5010	a9/ce2937	32131867	pyfastani (5010)	COMPLETED	0	2024-12-03 17:25:00.109	13.9s	579ms	208.1%	9.6 MB	17.1 MB	9.2 MB	566 B	0.579	9.6
revpyfastani_8thread/D5_revpyfastani_8thread_trial3/trace.txt	D5_revpyfastani_8thread_trial3	5011	51/c27ba3	32131868	pyfastani (5011)	COMPLETED	0	2024-12-03 17:25:00.181	13.9s	524ms	223.8%	9.5 MB	17.1 MB	9 MB	566 B	0.524	9.5
revpyfastani_8thread/D5_revpyfastani_8thread_trial3/trace.txt	D5_revpyfastani_8thread_trial3	5012	f9/db467f	32131869	pyfastani (5012)	COMPLETED	0	2024-12-03 17:25:00.266	13.8s	1.3s	122.7%	74 MB	353.9 MB	13.1 MB	566 B	1.3	74.0
revpyfastani_8thread/D5_revpyfastani_8thread_trial3/trace.txt	D5_revpyfastani_8thread_trial3	5013	65/cd3d69	32131870	pyfastani (5013)	COMPLETED	0	2024-12-03 17:25:00.392	13.7s	680ms	193.6%	9.9 MB	17.3 MB	9.7 MB	567 B	0.68	9.9
revpyfastani_8thread/D5_revpyfastani_8thread_trial3/trace.txt	D5_revpyfastani_8thread_trial3	5015	87/671b98	32131871	pyfastani (5015)	COMPLETED	0	2024-12-03 17:25:00.467	13.6s	991ms	133.6%	9.7 MB	17.1 MB	9.4 MB	567 B	0.991	9.7
revpyfastani_8thread/D5_revpyfastani_8thread_trial3/trace.txt	D5_revpyfastani_8thread_trial3	5014	9c/3d28e2	32131872	pyfastani (5014)	COMPLETED	0	2024-12-03 17:25:00.525	13.5s	766ms	186.5%	9.9 MB	17.3 MB	10.7 MB	567 B	0.766	9.9
revpyfastani_8thread/D5_revpyfastani_8thread_trial3/trace.txt	D5_revpyfastani_8thread_trial3	5016	b6/f4a318	32131873	pyfastani (5016)	COMPLETED	0	2024-12-03 17:25:00.578	13.5s	571ms	222.9%	9.7 MB	17.1 MB	9.3 MB	567 B	0.571	9.7
revpyfastani_8thread/D5_revpyfastani_8thread_trial3/trace.txt	D5_revpyfastani_8thread_trial3	5018	67/feecda	32131874	pyfastani (5018)	COMPLETED	0	2024-12-03 17:25:00.633	13.4s	812ms	190.3%	9.8 MB	17.3 MB	11.4 MB	567 B	0.812	9.8
revpyfastani_8thread/D5_revpyfastani_8thread_trial3/trace.txt	D5_revpyfastani_8thread_trial3	5017	bb/f22020	32131875	pyfastani (5017)	COMPLETED	0	2024-12-03 17:25:00.686	13.4s	819ms	179.3%	9.7 MB	17.1 MB	11 MB	567 B	0.819	9.7
revpyfastani_8thread/D5_revpyfastani_8thread_trial3/trace.txt	D5_revpyfastani_8thread_trial3	5019	9a/d16bfd	32131876	pyfastani (5019)	COMPLETED	0	2024-12-03 17:25:00.834	13.3s	1.2s	131.6%	76.1 MB	1.1 GB	11.1 MB	739 B	1.2	76.1
revpyfastani_8thread/D5_revpyfastani_8thread_trial3/trace.txt	D5_revpyfastani_8thread_trial3	5020	63/94e7f5	32131877	pyfastani (5020)	COMPLETED	0	2024-12-03 17:25:00.886	13.2s	632ms	208.1%	9.8 MB	17.3 MB	9.6 MB	567 B	0.632	9.8
revpyfastani_8thread/D5_revpyfastani_8thread_trial3/trace.txt	D5_revpyfastani_8thread_trial3	5021	48/11d352	32131878	pyfastani (5021)	COMPLETED	0	2024-12-03 17:25:00.926	13.2s	621ms	216.0%	9.7 MB	17.1 MB	9.8 MB	567 B	0.621	9.7
revpyfastani_8thread/D5_revpyfastani_8thread_trial3/trace.txt	D5_revpyfastani_8thread_trial3	5022	9f/57f5bd	32131879	pyfastani (5022)	COMPLETED	0	2024-12-03 17:25:01.009	13.1s	779ms	181.6%	9.9 MB	17.3 MB	9.3 MB	567 B	0.779	9.9
revpyfastani_8thread/D5_revpyfastani_8thread_trial3/trace.txt	D5_revpyfastani_8thread_trial3	5023	61/b22454	32131880	pyfastani (5023)	COMPLETED	0	2024-12-03 17:25:01.054	13.1s	535ms	232.4%	9.4 MB	17.1 MB	8.8 MB	567 B	0.535	9.4
revpyfastani_8thread/D5_revpyfastani_8thread_trial3/trace.txt	D5_revpyfastani_8thread_trial3	5024	c8/bd33c8	32131881	pyfastani (5024)	COMPLETED	0	2024-12-03 17:25:01.112	13s	648ms	187.8%	9.3 MB	17 MB	9.6 MB	566 B	0.648	9.3
revpyfastani_8thread/D5_revpyfastani_8thread_trial3/trace.txt	D5_revpyfastani_8thread_trial3	5025	9c/e23c79	32131882	pyfastani (5025)	COMPLETED	0	2024-12-03 17:25:01.161	13s	846ms	162.0%	9.3 MB	17.1 MB	11.5 MB	566 B	0.846	9.3
revpyfastani_8thread/D5_revpyfastani_8thread_trial3/trace.txt	D5_revpyfastani_8thread_trial3	5027	32/e33249	32131883	pyfastani (5027)	COMPLETED	0	2024-12-03 17:25:01.225	12.9s	633ms	196.9%	9.3 MB	17.1 MB	9.8 MB	566 B	0.633	9.3
revpyfastani_8thread/D5_revpyfastani_8thread_trial3/trace.txt	D5_revpyfastani_8thread_trial3	5028	57/569388	32131884	pyfastani (5028)	COMPLETED	0	2024-12-03 17:25:01.329	12.8s	716ms	185.9%	9.2 MB	17.1 MB	10.5 MB	566 B	0.716	9.2
revpyfastani_8thread/D5_revpyfastani_8thread_trial3/trace.txt	D5_revpyfastani_8thread_trial3	5031	09/832715	32131887	pyfastani (5031)	COMPLETED	0	2024-12-03 17:25:01.569	12.6s	619ms	195.0%	9 MB	17.1 MB	9.5 MB	566 B	0.619	9.0
revpyfastani_8thread/D5_revpyfastani_8thread_trial3/trace.txt	D5_revpyfastani_8thread_trial3	5029	e0/9c1f1d	32131885	pyfastani (5029)	COMPLETED	0	2024-12-03 17:25:01.370	17.6s	584ms	198.2%	9.7 MB	17.1 MB	9.1 MB	566 B	0.584	9.7
revpyfastani_8thread/D5_revpyfastani_8thread_trial3/trace.txt	D5_revpyfastani_8thread_trial3	5030	78/0bccd9	32131886	pyfastani (5030)	COMPLETED	0	2024-12-03 17:25:01.425	17.6s	947ms	131.4%	9.7 MB	17.3 MB	10 MB	566 B	0.947	9.7
revpyfastani_8thread/D5_revpyfastani_8thread_trial3/trace.txt	D5_revpyfastani_8thread_trial3	5032	99/51bbb1	32131888	pyfastani (5032)	COMPLETED	0	2024-12-03 17:25:01.638	17.4s	708ms	186.0%	9.6 MB	17.1 MB	11 MB	566 B	0.708	9.6
revpyfastani_8thread/D5_revpyfastani_8thread_trial3/trace.txt	D5_revpyfastani_8thread_trial3	5034	53/8f81a0	32131890	pyfastani (5034)	COMPLETED	0	2024-12-03 17:25:04.119	14.9s	469ms	247.1%	9.3 MB	17.1 MB	7.9 MB	567 B	0.469	9.3
revpyfastani_8thread/D5_revpyfastani_8thread_trial3/trace.txt	D5_revpyfastani_8thread_trial3	5036	15/f08741	32131892	pyfastani (5036)	COMPLETED	0	2024-12-03 17:25:04.185	14.8s	620ms	205.7%	9.2 MB	17.1 MB	8.8 MB	567 B	0.62	9.2
revpyfastani_8thread/D5_revpyfastani_8thread_trial3/trace.txt	D5_revpyfastani_8thread_trial3	5044	bb/90c6f2	32131900	pyfastani (5044)	COMPLETED	0	2024-12-03 17:25:04.381	14.6s	667ms	198.4%	9.8 MB	17.3 MB	9.3 MB	567 B	0.667	9.8
revpyfastani_8thread/D5_revpyfastani_8thread_trial3/trace.txt	D5_revpyfastani_8thread_trial3	5033	93/280fe0	32131889	pyfastani (5033)	COMPLETED	0	2024-12-03 17:25:04.089	19.9s	551ms	227.0%	9.7 MB	17.1 MB	9.3 MB	567 B	0.551	9.7
revpyfastani_8thread/D5_revpyfastani_8thread_trial3/trace.txt	D5_revpyfastani_8thread_trial3	5035	b8/4a5c79	32131891	pyfastani (5035)	COMPLETED	0	2024-12-03 17:25:04.142	19.8s	840ms	184.3%	9.6 MB	17.1 MB	11.5 MB	567 B	0.84	9.6
revpyfastani_8thread/D5_revpyfastani_8thread_trial3/trace.txt	D5_revpyfastani_8thread_trial3	5037	98/b1c535	32131893	pyfastani (5037)	COMPLETED	0	2024-12-03 17:25:04.207	19.8s	678ms	199.5%	9.3 MB	17.1 MB	9.7 MB	567 B	0.678	9.3
revpyfastani_8thread/D5_revpyfastani_8thread_trial3/trace.txt	D5_revpyfastani_8thread_trial3	5038	1e/919b27	32131894	pyfastani (5038)	COMPLETED	0	2024-12-03 17:25:04.229	19.8s	536ms	225.4%	9.8 MB	17.3 MB	8.6 MB	567 B	0.536	9.8
revpyfastani_8thread/D5_revpyfastani_8thread_trial3/trace.txt	D5_revpyfastani_8thread_trial3	5039	bf/eb45c8	32131895	pyfastani (5039)	COMPLETED	0	2024-12-03 17:25:04.250	19.8s	540ms	219.9%	9.9 MB	17.3 MB	8.8 MB	567 B	0.54	9.9
revpyfastani_8thread/D5_revpyfastani_8thread_trial3/trace.txt	D5_revpyfastani_8thread_trial3	5040	31/14a9f0	32131896	pyfastani (5040)	COMPLETED	0	2024-12-03 17:25:04.283	19.7s	566ms	220.0%	9.9 MB	17.3 MB	8.9 MB	567 B	0.566	9.9
revpyfastani_8thread/D5_revpyfastani_8thread_trial3/trace.txt	D5_revpyfastani_8thread_trial3	5041	c4/a94f7f	32131897	pyfastani (5041)	COMPLETED	0	2024-12-03 17:25:04.307	19.7s	925ms	172.5%	9.8 MB	17.3 MB	11.6 MB	567 B	0.925	9.8
revpyfastani_8thread/D5_revpyfastani_8thread_trial3/trace.txt	D5_revpyfastani_8thread_trial3	5042	d2/3a3fc1	32131898	pyfastani (5042)	COMPLETED	0	2024-12-03 17:25:04.328	19.7s	822ms	173.4%	9.9 MB	17.3 MB	10.7 MB	567 B	0.822	9.9
revpyfastani_8thread/D5_revpyfastani_8thread_trial3/trace.txt	D5_revpyfastani_8thread_trial3	5043	87/25539b	32131899	pyfastani (5043)	COMPLETED	0	2024-12-03 17:25:04.350	19.7s	816ms	180.9%	9.9 MB	17.3 MB	10.6 MB	567 B	0.816	9.9
revpyfastani_8thread/D5_revpyfastani_8thread_trial3/trace.txt	D5_revpyfastani_8thread_trial3	5045	b7/2c25bd	32131901	pyfastani (5045)	COMPLETED	0	2024-12-03 17:25:04.444	19.6s	1s	152.8%	9.6 MB	17.3 MB	11.5 MB	567 B	1.0	9.6
revpyfastani_8thread/D5_revpyfastani_8thread_trial3/trace.txt	D5_revpyfastani_8thread_trial3	5046	94/1b4a99	32131902	pyfastani (5046)	COMPLETED	0	2024-12-03 17:25:04.470	19.6s	612ms	211.6%	9.8 MB	17.3 MB	8.9 MB	567 B	0.612	9.8
revpyfastani_8thread/D5_revpyfastani_8thread_trial3/trace.txt	D5_revpyfastani_8thread_trial3	5047	93/c3cb04	32131903	pyfastani (5047)	COMPLETED	0	2024-12-03 17:25:04.498	19.5s	886ms	181.0%	9.9 MB	17.3 MB	11.3 MB	567 B	0.886	9.9
revpyfastani_8thread/D5_revpyfastani_8thread_trial3/trace.txt	D5_revpyfastani_8thread_trial3	5048	69/4fcdec	32131904	pyfastani (5048)	COMPLETED	0	2024-12-03 17:25:04.532	19.5s	940ms	130.1%	9.8 MB	17.3 MB	9.4 MB	567 B	0.94	9.8
revpyfastani_8thread/D5_revpyfastani_8thread_trial3/trace.txt	D5_revpyfastani_8thread_trial3	5049	00/398577	32131905	pyfastani (5049)	COMPLETED	0	2024-12-03 17:25:04.569	19.5s	605ms	210.9%	9.7 MB	17.1 MB	9.2 MB	567 B	0.605	9.7
revpyfastani_8thread/D5_revpyfastani_8thread_trial3/trace.txt	D5_revpyfastani_8thread_trial3	5050	24/e64060	32131906	pyfastani (5050)	COMPLETED	0	2024-12-03 17:25:04.602	19.5s	597ms	215.0%	9.9 MB	17.3 MB	9.3 MB	567 B	0.597	9.9
revpyfastani_8thread/D5_revpyfastani_8thread_trial3/trace.txt	D5_revpyfastani_8thread_trial3	5051	c2/80c58a	32131907	pyfastani (5051)	COMPLETED	0	2024-12-03 17:25:04.630	19.4s	655ms	199.4%	9.9 MB	17.3 MB	9.4 MB	567 B	0.655	9.9
revpyfastani_8thread/D5_revpyfastani_8thread_trial3/trace.txt	D5_revpyfastani_8thread_trial3	5052	84/5816dc	32131908	pyfastani (5052)	COMPLETED	0	2024-12-03 17:25:04.656	19.4s	588ms	215.9%	9.9 MB	17.3 MB	8.9 MB	567 B	0.588	9.9
revpyfastani_8thread/D5_revpyfastani_8thread_trial3/trace.txt	D5_revpyfastani_8thread_trial3	5053	3e/622806	32131909	pyfastani (5053)	COMPLETED	0	2024-12-03 17:25:04.690	19.4s	1s	160.7%	9.1 MB	17.1 MB	11.7 MB	567 B	1.0	9.1
revpyfastani_8thread/D5_revpyfastani_8thread_trial3/trace.txt	D5_revpyfastani_8thread_trial3	5054	5e/949567	32131910	pyfastani (5054)	COMPLETED	0	2024-12-03 17:25:04.732	19.4s	586ms	211.9%	9.8 MB	17.3 MB	8.7 MB	567 B	0.586	9.8
revpyfastani_8thread/D5_revpyfastani_8thread_trial3/trace.txt	D5_revpyfastani_8thread_trial3	5055	4c/b63190	32131911	pyfastani (5055)	COMPLETED	0	2024-12-03 17:25:04.763	19.3s	565ms	214.6%	10 MB	17.3 MB	9.1 MB	567 B	0.565	10.0
revpyfastani_8thread/D5_revpyfastani_8thread_trial3/trace.txt	D5_revpyfastani_8thread_trial3	5056	7f/b1a4d2	32131912	pyfastani (5056)	COMPLETED	0	2024-12-03 17:25:04.785	19.3s	746ms	198.3%	9.7 MB	17.1 MB	10.2 MB	567 B	0.746	9.7
revpyfastani_8thread/D5_revpyfastani_8thread_trial3/trace.txt	D5_revpyfastani_8thread_trial3	5057	3a/5dd7cd	32131913	pyfastani (5057)	COMPLETED	0	2024-12-03 17:25:04.813	19.3s	621ms	191.4%	9.8 MB	17.3 MB	9.1 MB	567 B	0.621	9.8
revpyfastani_8thread/D5_revpyfastani_8thread_trial3/trace.txt	D5_revpyfastani_8thread_trial3	5058	ec/04ee43	32131914	pyfastani (5058)	COMPLETED	0	2024-12-03 17:25:04.857	19.3s	589ms	217.4%	9.7 MB	17.3 MB	8.8 MB	567 B	0.589	9.7
revpyfastani_8thread/D5_revpyfastani_8thread_trial3/trace.txt	D5_revpyfastani_8thread_trial3	5059	6f/f2cf05	32131915	pyfastani (5059)	COMPLETED	0	2024-12-03 17:25:04.886	19.2s	774ms	174.4%	9.2 MB	17.1 MB	9.5 MB	567 B	0.774	9.2
revpyfastani_8thread/D5_revpyfastani_8thread_trial3/trace.txt	D5_revpyfastani_8thread_trial3	5060	7d/74b7f3	32131916	pyfastani (5060)	COMPLETED	0	2024-12-03 17:25:04.947	19.2s	600ms	207.2%	9.8 MB	17.3 MB	8.9 MB	567 B	0.6	9.8
revpyfastani_8thread/D5_revpyfastani_8thread_trial3/trace.txt	D5_revpyfastani_8thread_trial3	5061	83/12c64b	32131917	pyfastani (5061)	COMPLETED	0	2024-12-03 17:25:04.970	19.2s	807ms	177.4%	10.1 MB	17.3 MB	10.4 MB	567 B	0.807	10.1
revpyfastani_8thread/D5_revpyfastani_8thread_trial3/trace.txt	D5_revpyfastani_8thread_trial3	5062	a3/749757	32131918	pyfastani (5062)	COMPLETED	0	2024-12-03 17:25:05.018	19.1s	782ms	185.5%	9.9 MB	17.3 MB	10.6 MB	567 B	0.782	9.9
revpyfastani_8thread/D5_revpyfastani_8thread_trial3/trace.txt	D5_revpyfastani_8thread_trial3	5063	17/853687	32131919	pyfastani (5063)	COMPLETED	0	2024-12-03 17:25:05.051	19.1s	511ms	231.9%	9.8 MB	17.3 MB	8.5 MB	567 B	0.511	9.8
revpyfastani_8thread/D5_revpyfastani_8thread_trial3/trace.txt	D5_revpyfastani_8thread_trial3	5064	44/72c1ad	32131920	pyfastani (5064)	COMPLETED	0	2024-12-03 17:25:05.097	19s	1.1s	159.8%	98.3 MB	1.1 GB	13.4 MB	567 B	1.1	98.3
revpyfastani_8thread/D5_revpyfastani_8thread_trial3/trace.txt	D5_revpyfastani_8thread_trial3	5065	c0/3a7c25	32131921	pyfastani (5065)	COMPLETED	0	2024-12-03 17:25:05.134	19s	655ms	199.7%	9.8 MB	17.3 MB	9.7 MB	567 B	0.655	9.8
revpyfastani_8thread/D5_revpyfastani_8thread_trial3/trace.txt	D5_revpyfastani_8thread_trial3	5066	60/cb6409	32131922	pyfastani (5066)	COMPLETED	0	2024-12-03 17:25:05.161	19s	731ms	191.2%	9.8 MB	17.3 MB	10.5 MB	567 B	0.731	9.8
revpyfastani_8thread/D5_revpyfastani_8thread_trial3/trace.txt	D5_revpyfastani_8thread_trial3	5067	a7/27704a	32131923	pyfastani (5067)	COMPLETED	0	2024-12-03 17:25:05.197	19s	599ms	209.6%	9.7 MB	17.1 MB	9.3 MB	567 B	0.599	9.7
revpyfastani_8thread/D5_revpyfastani_8thread_trial3/trace.txt	D5_revpyfastani_8thread_trial3	5068	ef/e58fbb	32131924	pyfastani (5068)	COMPLETED	0	2024-12-03 17:25:05.224	18.9s	953ms	137.9%	9.7 MB	17.1 MB	9.5 MB	567 B	0.953	9.7
revpyfastani_8thread/D5_revpyfastani_8thread_trial3/trace.txt	D5_revpyfastani_8thread_trial3	5069	e0/3d20a0	32131925	pyfastani (5069)	COMPLETED	0	2024-12-03 17:25:05.293	18.9s	714ms	192.9%	9.3 MB	17.1 MB	10.3 MB	567 B	0.714	9.3
revpyfastani_8thread/D5_revpyfastani_8thread_trial3/trace.txt	D5_revpyfastani_8thread_trial3	5088	e0/f9a749	32131926	pyfastani (5088)	COMPLETED	0	2024-12-03 17:25:05.319	18.9s	613ms	201.9%	9.9 MB	17.3 MB	9.3 MB	567 B	0.613	9.9
revpyfastani_8thread/D5_revpyfastani_8thread_trial3/trace.txt	D5_revpyfastani_8thread_trial3	5070	73/c81672	32131927	pyfastani (5070)	COMPLETED	0	2024-12-03 17:25:05.375	18.8s	612ms	202.0%	9.5 MB	17.1 MB	9.6 MB	567 B	0.612	9.5
revpyfastani_8thread/D5_revpyfastani_8thread_trial3/trace.txt	D5_revpyfastani_8thread_trial3	5072	08/bd322d	32131928	pyfastani (5072)	COMPLETED	0	2024-12-03 17:25:05.418	18.8s	834ms	184.5%	9.6 MB	17.1 MB	11.5 MB	567 B	0.834	9.6
revpyfastani_8thread/D5_revpyfastani_8thread_trial3/trace.txt	D5_revpyfastani_8thread_trial3	5073	6a/702d3b	32131929	pyfastani (5073)	COMPLETED	0	2024-12-03 17:25:05.444	18.8s	843ms	179.2%	9.7 MB	17.1 MB	11.2 MB	567 B	0.843	9.7
revpyfastani_8thread/D5_revpyfastani_8thread_trial3/trace.txt	D5_revpyfastani_8thread_trial3	5071	73/cbfe31	32131930	pyfastani (5071)	COMPLETED	0	2024-12-03 17:25:05.469	18.8s	536ms	230.8%	9.6 MB	17.1 MB	9.1 MB	567 B	0.536	9.6
revpyfastani_8thread/D5_revpyfastani_8thread_trial3/trace.txt	D5_revpyfastani_8thread_trial3	5074	5e/081535	32131931	pyfastani (5074)	COMPLETED	0	2024-12-03 17:25:05.516	18.7s	555ms	220.0%	9.2 MB	17.1 MB	9.1 MB	567 B	0.555	9.2
revpyfastani_8thread/D5_revpyfastani_8thread_trial3/trace.txt	D5_revpyfastani_8thread_trial3	5075	f3/b6fbf3	32131932	pyfastani (5075)	COMPLETED	0	2024-12-03 17:25:05.593	18.6s	1.2s	137.7%	80.8 MB	1.1 GB	11.6 MB	568 B	1.2	80.8
revpyfastani_8thread/D5_revpyfastani_8thread_trial3/trace.txt	D5_revpyfastani_8thread_trial3	5076	6e/dc2a22	32131933	pyfastani (5076)	COMPLETED	0	2024-12-03 17:25:05.689	18.5s	525ms	233.4%	9.5 MB	17.1 MB	8.9 MB	568 B	0.525	9.5
revpyfastani_8thread/D5_revpyfastani_8thread_trial3/trace.txt	D5_revpyfastani_8thread_trial3	5077	96/da32f5	32131934	pyfastani (5077)	COMPLETED	0	2024-12-03 17:25:05.724	18.5s	585ms	210.6%	10.3 MB	17.3 MB	9.1 MB	574 B	0.585	10.3
revpyfastani_8thread/D5_revpyfastani_8thread_trial3/trace.txt	D5_revpyfastani_8thread_trial3	5098	81/4f08ca	32131935	pyfastani (5098)	COMPLETED	0	2024-12-03 17:25:05.748	18.5s	633ms	199.1%	9.8 MB	17.3 MB	9.4 MB	568 B	0.633	9.8
revpyfastani_8thread/D5_revpyfastani_8thread_trial3/trace.txt	D5_revpyfastani_8thread_trial3	5078	fa/21074f	32131936	pyfastani (5078)	COMPLETED	0	2024-12-03 17:25:05.784	18.5s	581ms	229.0%	9.8 MB	17.3 MB	9.2 MB	568 B	0.581	9.8
revpyfastani_8thread/D5_revpyfastani_8thread_trial3/trace.txt	D5_revpyfastani_8thread_trial3	5079	a0/8143d7	32131937	pyfastani (5079)	COMPLETED	0	2024-12-03 17:25:05.817	18.4s	1.3s	157.3%	105.8 MB	1.2 GB	14.6 MB	568 B	1.3	105.8
revpyfastani_8thread/D5_revpyfastani_8thread_trial3/trace.txt	D5_revpyfastani_8thread_trial3	5080	ae/a9d597	32131938	pyfastani (5080)	COMPLETED	0	2024-12-03 17:25:05.864	18.4s	525ms	228.7%	9.8 MB	17.3 MB	8.5 MB	568 B	0.525	9.8
revpyfastani_8thread/D5_revpyfastani_8thread_trial3/trace.txt	D5_revpyfastani_8thread_trial3	5082	65/363d55	32131940	pyfastani (5082)	COMPLETED	0	2024-12-03 17:25:09.080	15.3s	685ms	196.0%	9.9 MB	17.3 MB	10 MB	568 B	0.685	9.9
revpyfastani_8thread/D5_revpyfastani_8thread_trial3/trace.txt	D5_revpyfastani_8thread_trial3	5084	f2/8306c5	32131941	pyfastani (5084)	COMPLETED	0	2024-12-03 17:25:09.133	15.2s	841ms	183.7%	9.3 MB	17.1 MB	11.5 MB	568 B	0.841	9.3
revpyfastani_8thread/D5_revpyfastani_8thread_trial3/trace.txt	D5_revpyfastani_8thread_trial3	5083	48/e3bd2c	32131942	pyfastani (5083)	COMPLETED	0	2024-12-03 17:25:09.174	15.2s	664ms	188.6%	9.9 MB	17.3 MB	9.5 MB	568 B	0.664	9.9
revpyfastani_8thread/D5_revpyfastani_8thread_trial3/trace.txt	D5_revpyfastani_8thread_trial3	5086	94/4b0694	32131944	pyfastani (5086)	COMPLETED	0	2024-12-03 17:25:09.267	15.1s	607ms	209.3%	9.2 MB	17.1 MB	9.4 MB	567 B	0.607	9.2
revpyfastani_8thread/D5_revpyfastani_8thread_trial3/trace.txt	D5_revpyfastani_8thread_trial3	5089	24/a525c6	32131946	pyfastani (5089)	COMPLETED	0	2024-12-03 17:25:09.344	15s	983ms	162.8%	9.7 MB	17.3 MB	10.2 MB	739 B	0.983	9.7
revpyfastani_8thread/D5_revpyfastani_8thread_trial3/trace.txt	D5_revpyfastani_8thread_trial3	5090	67/2a5660	32131947	pyfastani (5090)	COMPLETED	0	2024-12-03 17:25:09.377	15s	789ms	184.2%	9.9 MB	17.3 MB	11.1 MB	567 B	0.789	9.9
revpyfastani_8thread/D5_revpyfastani_8thread_trial3/trace.txt	D5_revpyfastani_8thread_trial3	5091	0c/049ad7	32131948	pyfastani (5091)	COMPLETED	0	2024-12-03 17:25:09.415	15s	623ms	203.7%	9.8 MB	17.3 MB	9.6 MB	567 B	0.623	9.8
revpyfastani_8thread/D5_revpyfastani_8thread_trial3/trace.txt	D5_revpyfastani_8thread_trial3	5092	d0/e571f1	32131949	pyfastani (5092)	COMPLETED	0	2024-12-03 17:25:09.441	14.9s	512ms	240.9%	9.7 MB	17.1 MB	8.8 MB	567 B	0.512	9.7
revpyfastani_8thread/D5_revpyfastani_8thread_trial3/trace.txt	D5_revpyfastani_8thread_trial3	5093	b8/b96398	32131950	pyfastani (5093)	COMPLETED	0	2024-12-03 17:25:09.471	14.9s	675ms	200.4%	9.8 MB	17.3 MB	10.2 MB	567 B	0.675	9.8
revpyfastani_8thread/D5_revpyfastani_8thread_trial3/trace.txt	D5_revpyfastani_8thread_trial3	5095	98/0b70fc	32131952	pyfastani (5095)	COMPLETED	0	2024-12-03 17:25:09.527	14.9s	746ms	187.6%	10 MB	17.3 MB	10.4 MB	573 B	0.746	10.0
revpyfastani_8thread/D5_revpyfastani_8thread_trial3/trace.txt	D5_revpyfastani_8thread_trial3	5101	f6/3bc9ea	32131957	pyfastani (5101)	COMPLETED	0	2024-12-03 17:25:14.338	10.1s	820ms	125.0%	10.2 MB	17.3 MB	10.9 MB	567 B	0.82	10.2
revpyfastani_8thread/D5_revpyfastani_8thread_trial3/trace.txt	D5_revpyfastani_8thread_trial3	5094	3b/1ac3b7	32131951	pyfastani (5094)	COMPLETED	0	2024-12-03 17:25:09.500	14.9s	742ms	189.1%	9.2 MB	17.1 MB	10.1 MB	567 B	0.742	9.2
revpyfastani_8thread/D5_revpyfastani_8thread_trial3/trace.txt	D5_revpyfastani_8thread_trial3	5081	db/96d213	32131939	pyfastani (5081)	COMPLETED	0	2024-12-03 17:25:09.041	19.9s	493ms	241.5%	9.9 MB	17.3 MB	8.2 MB	568 B	0.493	9.9
revpyfastani_8thread/D5_revpyfastani_8thread_trial3/trace.txt	D5_revpyfastani_8thread_trial3	5085	ac/9d0429	32131943	pyfastani (5085)	COMPLETED	0	2024-12-03 17:25:09.203	19.8s	720ms	191.0%	9.6 MB	17.1 MB	10.2 MB	567 B	0.72	9.6
revpyfastani_8thread/D5_revpyfastani_8thread_trial3/trace.txt	D5_revpyfastani_8thread_trial3	5087	6c/567c86	32131945	pyfastani (5087)	COMPLETED	0	2024-12-03 17:25:09.298	19.7s	524ms	167.7%	9.6 MB	17.1 MB	7.9 MB	566 B	0.524	9.6
revpyfastani_8thread/D5_revpyfastani_8thread_trial3/trace.txt	D5_revpyfastani_8thread_trial3	5096	ac/e94330	32131953	pyfastani (5096)	COMPLETED	0	2024-12-03 17:25:09.554	19.4s	902ms	163.5%	9.8 MB	17.3 MB	11.3 MB	567 B	0.902	9.8
revpyfastani_8thread/D5_revpyfastani_8thread_trial3/trace.txt	D5_revpyfastani_8thread_trial3	5097	a2/47d429	32131954	pyfastani (5097)	COMPLETED	0	2024-12-03 17:25:09.585	19.4s	799ms	181.8%	9.9 MB	17.3 MB	11.2 MB	567 B	0.799	9.9
revpyfastani_8thread/D5_revpyfastani_8thread_trial3/trace.txt	D5_revpyfastani_8thread_trial3	5099	50/ad652c	32131955	pyfastani (5099)	COMPLETED	0	2024-12-03 17:25:14.140	14.9s	817ms	163.8%	10 MB	17.3 MB	9.9 MB	567 B	0.817	10.0
revpyfastani_8thread/D5_revpyfastani_8thread_trial3/trace.txt	D5_revpyfastani_8thread_trial3	5100	fa/8ae815	32131956	pyfastani (5100)	COMPLETED	0	2024-12-03 17:25:14.217	14.8s	1s	161.3%	10.3 MB	17.3 MB	11.7 MB	567 B	1.0	10.3
revpyfastani_8thread/D5_revpyfastani_8thread_trial3/trace.txt	D5_revpyfastani_8thread_trial3	5102	e6/3cd460	32131958	pyfastani (5102)	COMPLETED	0	2024-12-03 17:25:14.417	14.6s	684ms	192.3%	9.9 MB	17.3 MB	9.4 MB	567 B	0.684	9.9
revpyfastani_8thread/D5_revpyfastani_8thread_trial3/trace.txt	D5_revpyfastani_8thread_trial3	5103	67/86114f	32131959	pyfastani (5103)	COMPLETED	0	2024-12-03 17:25:14.479	14.5s	676ms	185.8%	9.9 MB	17.3 MB	9.5 MB	567 B	0.676	9.9
revpyfastani_8thread/D5_revpyfastani_8thread_trial3/trace.txt	D5_revpyfastani_8thread_trial3	5104	ff/936f65	32131960	pyfastani (5104)	COMPLETED	0	2024-12-03 17:25:14.540	14.5s	633ms	213.9%	9.8 MB	17.3 MB	9.4 MB	567 B	0.633	9.8
revpyfastani_8thread/D5_revpyfastani_8thread_trial3/trace.txt	D5_revpyfastani_8thread_trial3	5106	71/7c9d8b	32131961	pyfastani (5106)	COMPLETED	0	2024-12-03 17:25:14.593	14.4s	951ms	152.6%	9.9 MB	17.3 MB	11.6 MB	567 B	0.951	9.9
revpyfastani_8thread/D5_revpyfastani_8thread_trial3/trace.txt	D5_revpyfastani_8thread_trial3	5105	1e/bfb27f	32131962	pyfastani (5105)	COMPLETED	0	2024-12-03 17:25:14.631	14.4s	665ms	197.4%	9.8 MB	17.3 MB	9.8 MB	567 B	0.665	9.8
revpyfastani_8thread/D5_revpyfastani_8thread_trial3/trace.txt	D5_revpyfastani_8thread_trial3	5108	b5/72ba59	32131963	pyfastani (5108)	COMPLETED	0	2024-12-03 17:25:14.801	14.2s	1.1s	147.4%	9.8 MB	17.3 MB	12.1 MB	567 B	1.1	9.8
revpyfastani_8thread/D5_revpyfastani_8thread_trial3/trace.txt	D5_revpyfastani_8thread_trial3	5107	d0/88cc54	32131964	pyfastani (5107)	COMPLETED	0	2024-12-03 17:25:14.905	14.1s	657ms	201.0%	9.7 MB	17.3 MB	9.7 MB	567 B	0.657	9.7
revpyfastani_8thread/D5_revpyfastani_8thread_trial3/trace.txt	D5_revpyfastani_8thread_trial3	5109	65/f0f40e	32131965	pyfastani (5109)	COMPLETED	0	2024-12-03 17:25:15.002	14s	916ms	162.5%	9.9 MB	17.3 MB	11.3 MB	567 B	0.916	9.9
revpyfastani_8thread/D5_revpyfastani_8thread_trial3/trace.txt	D5_revpyfastani_8thread_trial3	5129	c6/d21cbc	32131966	pyfastani (5129)	COMPLETED	0	2024-12-03 17:25:15.065	14s	629ms	210.2%	9.8 MB	17.3 MB	9.5 MB	567 B	0.629	9.8
revpyfastani_8thread/D5_revpyfastani_8thread_trial3/trace.txt	D5_revpyfastani_8thread_trial3	5110	fd/cd8908	32131967	pyfastani (5110)	COMPLETED	0	2024-12-03 17:25:15.165	13.9s	943ms	149.8%	9.8 MB	17.3 MB	10.1 MB	567 B	0.943	9.8
revpyfastani_8thread/D5_revpyfastani_8thread_trial3/trace.txt	D5_revpyfastani_8thread_trial3	5111	f0/ec361b	32131968	pyfastani (5111)	COMPLETED	0	2024-12-03 17:25:15.247	13.8s	680ms	200.8%	10.2 MB	17.3 MB	10.1 MB	567 B	0.68	10.2
revpyfastani_8thread/D5_revpyfastani_8thread_trial3/trace.txt	D5_revpyfastani_8thread_trial3	5112	5e/757b15	32131969	pyfastani (5112)	COMPLETED	0	2024-12-03 17:25:15.447	13.6s	646ms	205.2%	9.9 MB	17.3 MB	8.8 MB	567 B	0.646	9.9
revpyfastani_8thread/D5_revpyfastani_8thread_trial3/trace.txt	D5_revpyfastani_8thread_trial3	5113	89/915275	32131970	pyfastani (5113)	COMPLETED	0	2024-12-03 17:25:15.552	13.5s	998ms	156.1%	10 MB	17.3 MB	11.6 MB	567 B	0.998	10.0
revpyfastani_8thread/D5_revpyfastani_8thread_trial3/trace.txt	D5_revpyfastani_8thread_trial3	5114	12/79a542	32131971	pyfastani (5114)	COMPLETED	0	2024-12-03 17:25:15.625	13.5s	554ms	204.4%	1.4 MB	4.3 MB	8.3 MB	567 B	0.554	1.4
revpyfastani_8thread/D5_revpyfastani_8thread_trial3/trace.txt	D5_revpyfastani_8thread_trial3	5115	1f/dd2d30	32131972	pyfastani (5115)	COMPLETED	0	2024-12-03 17:25:15.731	13.3s	957ms	180.2%	10.1 MB	17.3 MB	10.2 MB	738 B	0.957	10.1
revpyfastani_8thread/D5_revpyfastani_8thread_trial3/trace.txt	D5_revpyfastani_8thread_trial3	5116	5a/834806	32131973	pyfastani (5116)	COMPLETED	0	2024-12-03 17:25:15.801	13.3s	1.3s	129.3%	59.8 MB	1 GB	9.3 MB	573 B	1.3	59.8
revpyfastani_8thread/D5_revpyfastani_8thread_trial3/trace.txt	D5_revpyfastani_8thread_trial3	5117	65/493c5f	32131974	pyfastani (5117)	COMPLETED	0	2024-12-03 17:25:15.877	13.2s	1.3s	157.6%	64.1 MB	1 GB	9.6 MB	567 B	1.3	64.1
revpyfastani_8thread/D5_revpyfastani_8thread_trial3/trace.txt	D5_revpyfastani_8thread_trial3	5137	c2/30cb60	32131975	pyfastani (5137)	COMPLETED	0	2024-12-03 17:25:15.929	13.2s	966ms	180.1%	9.9 MB	17.3 MB	10.3 MB	567 B	0.966	9.9
revpyfastani_8thread/D5_revpyfastani_8thread_trial3/trace.txt	D5_revpyfastani_8thread_trial3	5118	67/dcb8cf	32131976	pyfastani (5118)	COMPLETED	0	2024-12-03 17:25:16.013	13.1s	865ms	176.9%	10 MB	17.3 MB	9 MB	567 B	0.865	10.0
revpyfastani_8thread/D5_revpyfastani_8thread_trial3/trace.txt	D5_revpyfastani_8thread_trial3	5119	d6/81832f	32131977	pyfastani (5119)	COMPLETED	0	2024-12-03 17:25:16.074	13.1s	801ms	160.1%	9.8 MB	17.3 MB	8.8 MB	573 B	0.801	9.8
revpyfastani_8thread/D5_revpyfastani_8thread_trial3/trace.txt	D5_revpyfastani_8thread_trial3	5141	52/645226	32131978	pyfastani (5141)	COMPLETED	0	2024-12-03 17:25:16.137	13s	746ms	175.8%	10 MB	17.3 MB	9.1 MB	567 B	0.746	10.0
revpyfastani_8thread/D5_revpyfastani_8thread_trial3/trace.txt	D5_revpyfastani_8thread_trial3	5120	c4/44ea5d	32131979	pyfastani (5120)	COMPLETED	0	2024-12-03 17:25:16.265	12.9s	609ms	194.8%	9.8 MB	17.3 MB	9 MB	567 B	0.609	9.8
revpyfastani_8thread/D5_revpyfastani_8thread_trial3/trace.txt	D5_revpyfastani_8thread_trial3	5121	5b/5dcef9	32131980	pyfastani (5121)	COMPLETED	0	2024-12-03 17:25:16.341	12.8s	1.2s	133.1%	78.2 MB	1.1 GB	11.4 MB	567 B	1.2	78.2
revpyfastani_8thread/D5_revpyfastani_8thread_trial3/trace.txt	D5_revpyfastani_8thread_trial3	5123	e2/2ad96b	32131981	pyfastani (5123)	COMPLETED	0	2024-12-03 17:25:16.413	12.7s	970ms	154.6%	9.5 MB	17.1 MB	10.4 MB	573 B	0.97	9.5
revpyfastani_8thread/D5_revpyfastani_8thread_trial3/trace.txt	D5_revpyfastani_8thread_trial3	5124	31/f75d92	32131982	pyfastani (5124)	COMPLETED	0	2024-12-03 17:25:16.493	12.7s	597ms	210.3%	9.9 MB	17.3 MB	8.7 MB	567 B	0.597	9.9
revpyfastani_8thread/D5_revpyfastani_8thread_trial3/trace.txt	D5_revpyfastani_8thread_trial3	5122	d6/b261a1	32131983	pyfastani (5122)	COMPLETED	0	2024-12-03 17:25:16.566	12.6s	653ms	202.7%	10.2 MB	17.3 MB	9.4 MB	567 B	0.653	10.2
revpyfastani_8thread/D5_revpyfastani_8thread_trial3/trace.txt	D5_revpyfastani_8thread_trial3	5125	92/ea5490	32131984	pyfastani (5125)	COMPLETED	0	2024-12-03 17:25:16.617	12.6s	665ms	198.9%	9.3 MB	17.1 MB	9.7 MB	567 B	0.665	9.3
revpyfastani_8thread/D5_revpyfastani_8thread_trial3/trace.txt	D5_revpyfastani_8thread_trial3	5126	7a/bdbe1d	32131985	pyfastani (5126)	COMPLETED	0	2024-12-03 17:25:16.697	12.5s	517ms	234.1%	9.7 MB	17.1 MB	8.4 MB	567 B	0.517	9.7
revpyfastani_8thread/D5_revpyfastani_8thread_trial3/trace.txt	D5_revpyfastani_8thread_trial3	5127	33/4cfb45	32131986	pyfastani (5127)	COMPLETED	0	2024-12-03 17:25:19.085	10.1s	586ms	219.0%	9.5 MB	17.1 MB	9.3 MB	567 B	0.586	9.5
revpyfastani_8thread/D5_revpyfastani_8thread_trial3/trace.txt	D5_revpyfastani_8thread_trial3	5130	e3/23c893	32131988	pyfastani (5130)	COMPLETED	0	2024-12-03 17:25:19.249	9.9s	697ms	198.7%	9.2 MB	17.1 MB	10.2 MB	567 B	0.697	9.2
revpyfastani_8thread/D5_revpyfastani_8thread_trial3/trace.txt	D5_revpyfastani_8thread_trial3	5131	14/513521	32131989	pyfastani (5131)	COMPLETED	0	2024-12-03 17:25:19.321	9.9s	553ms	224.5%	9.7 MB	17.1 MB	9 MB	567 B	0.553	9.7
revpyfastani_8thread/D5_revpyfastani_8thread_trial3/trace.txt	D5_revpyfastani_8thread_trial3	5132	23/1010a8	32131990	pyfastani (5132)	COMPLETED	0	2024-12-03 17:25:19.402	9.8s	1.1s	144.1%	85.3 MB	1.1 GB	11.7 MB	567 B	1.1	85.3
revpyfastani_8thread/D5_revpyfastani_8thread_trial3/trace.txt	D5_revpyfastani_8thread_trial3	5133	50/0307ce	32131991	pyfastani (5133)	COMPLETED	0	2024-12-03 17:25:19.454	9.8s	631ms	204.5%	9.9 MB	17.3 MB	9.5 MB	567 B	0.631	9.9
revpyfastani_8thread/D5_revpyfastani_8thread_trial3/trace.txt	D5_revpyfastani_8thread_trial3	5128	bc/0ebb75	32131987	pyfastani (5128)	COMPLETED	0	2024-12-03 17:25:19.133	10.1s	633ms	209.1%	9.9 MB	17.3 MB	9.8 MB	567 B	0.633	9.9
revpyfastani_8thread/D5_revpyfastani_8thread_trial3/trace.txt	D5_revpyfastani_8thread_trial3	5134	ea/862436	32131992	pyfastani (5134)	COMPLETED	0	2024-12-03 17:25:24.044	9.9s	1.1s	145.8%	77.8 MB	1.1 GB	11.2 MB	567 B	1.1	77.8
revpyfastani_8thread/D5_revpyfastani_8thread_trial3/trace.txt	D5_revpyfastani_8thread_trial3	5135	e9/b4ef75	32131993	pyfastani (5135)	COMPLETED	0	2024-12-03 17:25:24.128	9.9s	688ms	202.3%	9.2 MB	17 MB	10.3 MB	567 B	0.688	9.2
revpyfastani_8thread/D5_revpyfastani_8thread_trial3/trace.txt	D5_revpyfastani_8thread_trial3	5145	65/c0a011	32132002	pyfastani (5145)	COMPLETED	0	2024-12-03 17:25:24.359	9.6s	557ms	216.3%	9.8 MB	17.3 MB	8.4 MB	567 B	0.557	9.8
revpyfastani_8thread/D5_revpyfastani_8thread_trial3/trace.txt	D5_revpyfastani_8thread_trial3	5136	94/6da460	32131994	pyfastani (5136)	COMPLETED	0	2024-12-03 17:25:24.148	14.8s	734ms	187.1%	9.8 MB	17.3 MB	9.1 MB	573 B	0.734	9.8
revpyfastani_8thread/D5_revpyfastani_8thread_trial3/trace.txt	D5_revpyfastani_8thread_trial3	5138	a0/7609a9	32131995	pyfastani (5138)	COMPLETED	0	2024-12-03 17:25:24.198	14.8s	1s	142.1%	9.9 MB	17.3 MB	9.7 MB	567 B	1.0	9.9
revpyfastani_8thread/D5_revpyfastani_8thread_trial3/trace.txt	D5_revpyfastani_8thread_trial3	5140	e8/ca43e1	32131997	pyfastani (5140)	COMPLETED	0	2024-12-03 17:25:24.257	14.7s	1.9s	131.8%	74.5 MB	355 MB	12.6 MB	573 B	1.9	74.5
revpyfastani_8thread/D5_revpyfastani_8thread_trial3/trace.txt	D5_revpyfastani_8thread_trial3	5161	39/a80ded	32131998	pyfastani (5161)	COMPLETED	0	2024-12-03 17:25:24.276	14.7s	979ms	142.1%	9.7 MB	17.1 MB	10 MB	567 B	0.979	9.7
revpyfastani_8thread/D5_revpyfastani_8thread_trial3/trace.txt	D5_revpyfastani_8thread_trial3	5143	fd/765850	32131999	pyfastani (5143)	COMPLETED	0	2024-12-03 17:25:24.295	14.7s	714ms	207.7%	9.6 MB	17.1 MB	10.6 MB	739 B	0.714	9.6
revpyfastani_8thread/D5_revpyfastani_8thread_trial3/trace.txt	D5_revpyfastani_8thread_trial3	5139	2b/27cb76	32131996	pyfastani (5139)	COMPLETED	0	2024-12-03 17:25:24.231	14.8s	712ms	188.0%	9.8 MB	17.3 MB	9.1 MB	573 B	0.712	9.8
revpyfastani_8thread/D5_revpyfastani_8thread_trial3/trace.txt	D5_revpyfastani_8thread_trial3	5142	cf/65ecb7	32132000	pyfastani (5142)	COMPLETED	0	2024-12-03 17:25:24.317	14.7s	866ms	162.7%	10.1 MB	17.3 MB	10.9 MB	738 B	0.866	10.1
revpyfastani_8thread/D5_revpyfastani_8thread_trial3/trace.txt	D5_revpyfastani_8thread_trial3	5146	7b/d5e09c	32132003	pyfastani (5146)	COMPLETED	0	2024-12-03 17:25:24.380	14.6s	540ms	218.7%	9.3 MB	17 MB	7.9 MB	567 B	0.54	9.3
revpyfastani_8thread/D5_revpyfastani_8thread_trial3/trace.txt	D5_revpyfastani_8thread_trial3	5147	b8/6fae71	32132004	pyfastani (5147)	COMPLETED	0	2024-12-03 17:25:24.400	14.6s	1.1s	145.5%	76.3 MB	1.1 GB	11 MB	567 B	1.1	76.3
revpyfastani_8thread/D5_revpyfastani_8thread_trial3/trace.txt	D5_revpyfastani_8thread_trial3	5149	9b/3aca33	32132005	pyfastani (5149)	COMPLETED	0	2024-12-03 17:25:24.450	14.6s	979ms	170.2%	9.8 MB	17.3 MB	12 MB	567 B	0.979	9.8
revpyfastani_8thread/D5_revpyfastani_8thread_trial3/trace.txt	D5_revpyfastani_8thread_trial3	5148	bb/fd26cd	32132006	pyfastani (5148)	COMPLETED	0	2024-12-03 17:25:24.496	14.6s	670ms	197.3%	9.8 MB	17.3 MB	10 MB	567 B	0.67	9.8
revpyfastani_8thread/D5_revpyfastani_8thread_trial3/trace.txt	D5_revpyfastani_8thread_trial3	5151	31/e712b5	32132007	pyfastani (5151)	COMPLETED	0	2024-12-03 17:25:24.532	14.5s	879ms	179.1%	9.8 MB	17.3 MB	11.4 MB	567 B	0.879	9.8
revpyfastani_8thread/D5_revpyfastani_8thread_trial3/trace.txt	D5_revpyfastani_8thread_trial3	5150	77/3b36f3	32132008	pyfastani (5150)	COMPLETED	0	2024-12-03 17:25:24.572	14.5s	590ms	219.4%	9.7 MB	17.3 MB	9.3 MB	567 B	0.59	9.7
revpyfastani_8thread/D5_revpyfastani_8thread_trial3/trace.txt	D5_revpyfastani_8thread_trial3	5152	bd/cace92	32132009	pyfastani (5152)	COMPLETED	0	2024-12-03 17:25:24.620	14.5s	1.1s	131.7%	9.9 MB	17.3 MB	10.4 MB	567 B	1.1	9.9
revpyfastani_8thread/D5_revpyfastani_8thread_trial3/trace.txt	D5_revpyfastani_8thread_trial3	5154	60/048595	32132011	pyfastani (5154)	COMPLETED	0	2024-12-03 17:25:24.664	14.4s	653ms	196.7%	9.8 MB	17.3 MB	9.5 MB	567 B	0.653	9.8
revpyfastani_8thread/D5_revpyfastani_8thread_trial3/trace.txt	D5_revpyfastani_8thread_trial3	5155	7a/157d80	32132012	pyfastani (5155)	COMPLETED	0	2024-12-03 17:25:24.692	14.4s	810ms	151.6%	9.7 MB	17.3 MB	8.1 MB	567 B	0.81	9.7
revpyfastani_8thread/D5_revpyfastani_8thread_trial3/trace.txt	D5_revpyfastani_8thread_trial3	5156	f0/5694ea	32132013	pyfastani (5156)	COMPLETED	0	2024-12-03 17:25:24.727	14.4s	614ms	201.6%	9.9 MB	17.3 MB	9.1 MB	567 B	0.614	9.9
revpyfastani_8thread/D5_revpyfastani_8thread_trial3/trace.txt	D5_revpyfastani_8thread_trial3	5158	5a/a31e51	32132015	pyfastani (5158)	COMPLETED	0	2024-12-03 17:25:24.771	14.3s	752ms	194.2%	9.1 MB	17 MB	9.3 MB	566 B	0.752	9.1
revpyfastani_8thread/D5_revpyfastani_8thread_trial3/trace.txt	D5_revpyfastani_8thread_trial3	5159	55/e1767d	32132016	pyfastani (5159)	COMPLETED	0	2024-12-03 17:25:24.793	14.3s	865ms	174.1%	10.3 MB	17.3 MB	9.9 MB	566 B	0.865	10.3
revpyfastani_8thread/D5_revpyfastani_8thread_trial3/trace.txt	D5_revpyfastani_8thread_trial3	5160	71/8bc4e0	32132017	pyfastani (5160)	COMPLETED	0	2024-12-03 17:25:24.820	14.3s	907ms	177.9%	9.8 MB	17.3 MB	10.4 MB	566 B	0.907	9.8
revpyfastani_8thread/D5_revpyfastani_8thread_trial3/trace.txt	D5_revpyfastani_8thread_trial3	5162	43/c6bc37	32132018	pyfastani (5162)	COMPLETED	0	2024-12-03 17:25:24.860	14.3s	559ms	181.8%	9.1 MB	17 MB	7.9 MB	566 B	0.559	9.1
revpyfastani_8thread/D5_revpyfastani_8thread_trial3/trace.txt	D5_revpyfastani_8thread_trial3	5164	90/3f3cbf	32132020	pyfastani (5164)	COMPLETED	0	2024-12-03 17:25:24.900	14.2s	657ms	201.6%	10.1 MB	17.3 MB	9.4 MB	566 B	0.657	10.1
revpyfastani_8thread/D5_revpyfastani_8thread_trial3/trace.txt	D5_revpyfastani_8thread_trial3	5165	e8/225ab3	32132021	pyfastani (5165)	COMPLETED	0	2024-12-03 17:25:24.937	14.2s	820ms	190.2%	9.6 MB	17.3 MB	11 MB	566 B	0.82	9.6
revpyfastani_8thread/D5_revpyfastani_8thread_trial3/trace.txt	D5_revpyfastani_8thread_trial3	5166	76/714461	32132022	pyfastani (5166)	COMPLETED	0	2024-12-03 17:25:25.065	14.1s	599ms	212.2%	9.9 MB	17.3 MB	9.2 MB	566 B	0.599	9.9
revpyfastani_8thread/D5_revpyfastani_8thread_trial3/trace.txt	D5_revpyfastani_8thread_trial3	5168	7d/29adb2	32132024	pyfastani (5168)	COMPLETED	0	2024-12-03 17:25:25.233	13.9s	923ms	165.4%	9.5 MB	17.1 MB	10.7 MB	566 B	0.923	9.5
revpyfastani_8thread/D5_revpyfastani_8thread_trial3/trace.txt	D5_revpyfastani_8thread_trial3	5169	f1/4d2009	32132025	pyfastani (5169)	COMPLETED	0	2024-12-03 17:25:25.301	13.9s	1s	131.1%	9.8 MB	17.3 MB	9.4 MB	566 B	1.0	9.8
revpyfastani_8thread/D5_revpyfastani_8thread_trial3/trace.txt	D5_revpyfastani_8thread_trial3	5170	8f/8bbc34	32132026	pyfastani (5170)	COMPLETED	0	2024-12-03 17:25:25.373	13.8s	804ms	183.4%	9.9 MB	17.3 MB	11 MB	566 B	0.804	9.9
revpyfastani_8thread/D5_revpyfastani_8thread_trial3/trace.txt	D5_revpyfastani_8thread_trial3	5171	1a/e50e40	32132027	pyfastani (5171)	COMPLETED	0	2024-12-03 17:25:25.477	13.7s	815ms	166.1%	9.8 MB	17.3 MB	10.2 MB	568 B	0.815	9.8
revpyfastani_8thread/D5_revpyfastani_8thread_trial3/trace.txt	D5_revpyfastani_8thread_trial3	5178	c2/27d3de	32132034	pyfastani (5178)	COMPLETED	0	2024-12-03 17:25:25.969	13.2s	534ms	213.9%	9.3 MB	17.1 MB	9 MB	566 B	0.534	9.3
revpyfastani_8thread/D5_revpyfastani_8thread_trial3/trace.txt	D5_revpyfastani_8thread_trial3	5181	f9/957b49	32132037	pyfastani (5181)	COMPLETED	0	2024-12-03 17:25:26.257	13s	774ms	190.4%	9.2 MB	17.1 MB	10.7 MB	567 B	0.774	9.2
revpyfastani_8thread/D5_revpyfastani_8thread_trial3/trace.txt	D5_revpyfastani_8thread_trial3	5183	d0/f2628e	32132039	pyfastani (5183)	COMPLETED	0	2024-12-03 17:25:26.453	12.8s	868ms	168.9%	9.3 MB	17 MB	11.4 MB	567 B	0.868	9.3
revpyfastani_8thread/D5_revpyfastani_8thread_trial3/trace.txt	D5_revpyfastani_8thread_trial3	5179	9a/6ad80c	32132035	pyfastani (5179)	COMPLETED	0	2024-12-03 17:25:26.025	13.2s	528ms	225.4%	9.6 MB	17.1 MB	8.8 MB	567 B	0.528	9.6
revpyfastani_8thread/D5_revpyfastani_8thread_trial3/trace.txt	D5_revpyfastani_8thread_trial3	5144	ed/0a0203	32132001	pyfastani (5144)	COMPLETED	0	2024-12-03 17:25:24.338	19.6s	875ms	175.8%	9.4 MB	17 MB	11.2 MB	567 B	0.875	9.4
revpyfastani_8thread/D5_revpyfastani_8thread_trial3/trace.txt	D5_revpyfastani_8thread_trial3	5153	6b/520d08	32132010	pyfastani (5153)	COMPLETED	0	2024-12-03 17:25:24.642	19.3s	1.1s	135.1%	73.6 MB	1.1 GB	10.9 MB	567 B	1.1	73.6
revpyfastani_8thread/D5_revpyfastani_8thread_trial3/trace.txt	D5_revpyfastani_8thread_trial3	5157	cc/942a79	32132014	pyfastani (5157)	COMPLETED	0	2024-12-03 17:25:24.749	19.2s	1.2s	138.5%	73.3 MB	1.1 GB	10.7 MB	566 B	1.2	73.3
revpyfastani_8thread/D5_revpyfastani_8thread_trial3/trace.txt	D5_revpyfastani_8thread_trial3	5163	0b/c087f0	32132019	pyfastani (5163)	COMPLETED	0	2024-12-03 17:25:24.880	19.1s	552ms	232.5%	9.6 MB	17.1 MB	8.5 MB	566 B	0.552	9.6
revpyfastani_8thread/D5_revpyfastani_8thread_trial3/trace.txt	D5_revpyfastani_8thread_trial3	5167	5c/7a142b	32132023	pyfastani (5167)	COMPLETED	0	2024-12-03 17:25:25.177	18.8s	914ms	156.0%	10.4 MB	21.3 MB	11.3 MB	566 B	0.914	10.4
revpyfastani_8thread/D5_revpyfastani_8thread_trial3/trace.txt	D5_revpyfastani_8thread_trial3	5172	bc/07df02	32132028	pyfastani (5172)	COMPLETED	0	2024-12-03 17:25:25.572	18.4s	506ms	239.3%	9.6 MB	17.1 MB	8.4 MB	566 B	0.506	9.6
revpyfastani_8thread/D5_revpyfastani_8thread_trial3/trace.txt	D5_revpyfastani_8thread_trial3	5173	36/1ed1b2	32132029	pyfastani (5173)	COMPLETED	0	2024-12-03 17:25:25.625	18.4s	1.1s	131.4%	74.9 MB	1.1 GB	10.9 MB	566 B	1.1	74.9
revpyfastani_8thread/D5_revpyfastani_8thread_trial3/trace.txt	D5_revpyfastani_8thread_trial3	5174	e9/8cd905	32132030	pyfastani (5174)	COMPLETED	0	2024-12-03 17:25:25.693	18.3s	1s	165.9%	10.1 MB	17.3 MB	11.4 MB	566 B	1.0	10.1
revpyfastani_8thread/D5_revpyfastani_8thread_trial3/trace.txt	D5_revpyfastani_8thread_trial3	5175	6d/0b33a1	32132031	pyfastani (5175)	COMPLETED	0	2024-12-03 17:25:25.757	18.3s	831ms	176.8%	9.1 MB	17.1 MB	11.8 MB	566 B	0.831	9.1
revpyfastani_8thread/D5_revpyfastani_8thread_trial3/trace.txt	D5_revpyfastani_8thread_trial3	5176	ec/476a87	32132032	pyfastani (5176)	COMPLETED	0	2024-12-03 17:25:25.833	18.2s	652ms	195.1%	9.4 MB	17.1 MB	10.3 MB	566 B	0.652	9.4
revpyfastani_8thread/D5_revpyfastani_8thread_trial3/trace.txt	D5_revpyfastani_8thread_trial3	5177	ae/c0e40d	32132033	pyfastani (5177)	COMPLETED	0	2024-12-03 17:25:25.867	18.2s	518ms	217.9%	9.5 MB	17.1 MB	8.9 MB	566 B	0.518	9.5
revpyfastani_8thread/D5_revpyfastani_8thread_trial3/trace.txt	D5_revpyfastani_8thread_trial3	5180	b0/6c6e76	32132036	pyfastani (5180)	COMPLETED	0	2024-12-03 17:25:26.137	17.9s	708ms	175.9%	9.9 MB	17.3 MB	9.1 MB	567 B	0.708	9.9
revpyfastani_8thread/D5_revpyfastani_8thread_trial3/trace.txt	D5_revpyfastani_8thread_trial3	5182	6b/a41993	32132038	pyfastani (5182)	COMPLETED	0	2024-12-03 17:25:26.393	17.7s	708ms	195.3%	10 MB	17.3 MB	9.8 MB	567 B	0.708	10.0
revpyfastani_8thread/D5_revpyfastani_8thread_trial3/trace.txt	D5_revpyfastani_8thread_trial3	5184	83/4eb75f	32132040	pyfastani (5184)	COMPLETED	0	2024-12-03 17:25:26.577	17.5s	737ms	179.6%	9.9 MB	17.3 MB	10.2 MB	567 B	0.737	9.9
revpyfastani_8thread/D5_revpyfastani_8thread_trial3/trace.txt	D5_revpyfastani_8thread_trial3	5185	3a/bcddcd	32132041	pyfastani (5185)	COMPLETED	0	2024-12-03 17:25:26.821	17.2s	953ms	161.2%	10 MB	17.3 MB	11.6 MB	567 B	0.953	10.0
revpyfastani_8thread/D5_revpyfastani_8thread_trial3/trace.txt	D5_revpyfastani_8thread_trial3	5186	ea/e0ef65	32132042	pyfastani (5186)	COMPLETED	0	2024-12-03 17:25:26.906	17.2s	877ms	170.6%	9.9 MB	17.3 MB	11.4 MB	567 B	0.877	9.9
revpyfastani_8thread/D5_revpyfastani_8thread_trial3/trace.txt	D5_revpyfastani_8thread_trial3	5187	92/dd65dc	32132043	pyfastani (5187)	COMPLETED	0	2024-12-03 17:25:26.986	17.1s	708ms	182.7%	9.7 MB	17.1 MB	10.8 MB	566 B	0.708	9.7
revpyfastani_8thread/D5_revpyfastani_8thread_trial3/trace.txt	D5_revpyfastani_8thread_trial3	5188	d2/9109d4	32132044	pyfastani (5188)	COMPLETED	0	2024-12-03 17:25:27.082	17s	994ms	165.7%	9.8 MB	17.1 MB	13.4 MB	566 B	0.994	9.8
revpyfastani_8thread/D5_revpyfastani_8thread_trial3/trace.txt	D5_revpyfastani_8thread_trial3	5190	48/303922	32132045	pyfastani (5190)	COMPLETED	0	2024-12-03 17:25:27.176	16.9s	453ms	254.8%	9.1 MB	17.1 MB	8.1 MB	568 B	0.453	9.1
revpyfastani_8thread/D5_revpyfastani_8thread_trial3/trace.txt	D5_revpyfastani_8thread_trial3	5189	6f/d483b5	32132046	pyfastani (5189)	COMPLETED	0	2024-12-03 17:25:27.253	16.8s	1s	132.1%	9.7 MB	17.3 MB	9.9 MB	568 B	1.0	9.7
revpyfastani_8thread/D5_revpyfastani_8thread_trial3/trace.txt	D5_revpyfastani_8thread_trial3	5211	1d/2e8b08	32132047	pyfastani (5211)	COMPLETED	0	2024-12-03 17:25:27.318	16.8s	937ms	152.4%	9.7 MB	17.3 MB	10.2 MB	568 B	0.937	9.7
revpyfastani_8thread/D5_revpyfastani_8thread_trial3/trace.txt	D5_revpyfastani_8thread_trial3	5192	95/5d8b21	32132048	pyfastani (5192)	COMPLETED	0	2024-12-03 17:25:27.469	16.6s	708ms	203.0%	10 MB	17.3 MB	10.3 MB	568 B	0.708	10.0
revpyfastani_8thread/D5_revpyfastani_8thread_trial3/trace.txt	D5_revpyfastani_8thread_trial3	5191	aa/ec1e03	32132049	pyfastani (5191)	COMPLETED	0	2024-12-03 17:25:27.570	16.5s	715ms	195.7%	9.8 MB	17.3 MB	10.1 MB	568 B	0.715	9.8
revpyfastani_8thread/D5_revpyfastani_8thread_trial3/trace.txt	D5_revpyfastani_8thread_trial3	5193	79/9837a0	32132050	pyfastani (5193)	COMPLETED	0	2024-12-03 17:25:27.705	16.4s	803ms	182.2%	9.3 MB	17.1 MB	10.8 MB	568 B	0.803	9.3
revpyfastani_8thread/D5_revpyfastani_8thread_trial3/trace.txt	D5_revpyfastani_8thread_trial3	5196	49/c6446c	32132054	pyfastani (5196)	COMPLETED	0	2024-12-03 17:25:29.306	14.8s	643ms	203.5%	9.8 MB	17.3 MB	9.5 MB	568 B	0.643	9.8
revpyfastani_8thread/D5_revpyfastani_8thread_trial3/trace.txt	D5_revpyfastani_8thread_trial3	5197	44/06d0fe	32132055	pyfastani (5197)	COMPLETED	0	2024-12-03 17:25:29.373	14.8s	494ms	219.1%	9.8 MB	17.3 MB	8.1 MB	567 B	0.494	9.8
revpyfastani_8thread/D5_revpyfastani_8thread_trial3/trace.txt	D5_revpyfastani_8thread_trial3	5205	a6/40c1ea	32132068	pyfastani (5205)	COMPLETED	0	2024-12-03 17:25:30.169	14s	571ms	217.6%	9.2 MB	17.1 MB	9.1 MB	567 B	0.571	9.2
revpyfastani_8thread/D5_revpyfastani_8thread_trial3/trace.txt	D5_revpyfastani_8thread_trial3	5209	c7/118c36	32132072	pyfastani (5209)	COMPLETED	0	2024-12-03 17:25:30.461	13.7s	642ms	201.4%	9.6 MB	17.1 MB	9.7 MB	567 B	0.642	9.6
revpyfastani_8thread/D5_revpyfastani_8thread_trial3/trace.txt	D5_revpyfastani_8thread_trial3	5232	1a/546b70	32132088	pyfastani (5232)	COMPLETED	0	2024-12-03 17:25:31.516	12.7s	967ms	174.3%	10 MB	17.3 MB	11.2 MB	573 B	0.967	10.0
revpyfastani_8thread/D5_revpyfastani_8thread_trial3/trace.txt	D5_revpyfastani_8thread_trial3	5194	58/7c715f	32132051	pyfastani (5194)	COMPLETED	0	2024-12-03 17:25:29.081	19.9s	740ms	181.2%	9.8 MB	17.3 MB	10.1 MB	568 B	0.74	9.8
revpyfastani_8thread/D5_revpyfastani_8thread_trial3/trace.txt	D5_revpyfastani_8thread_trial3	5195	bb/e6a4f4	32132052	pyfastani (5195)	COMPLETED	0	2024-12-03 17:25:29.229	19.8s	578ms	220.0%	9.7 MB	17.3 MB	8.8 MB	568 B	0.578	9.7
revpyfastani_8thread/D5_revpyfastani_8thread_trial3/trace.txt	D5_revpyfastani_8thread_trial3	5216	c2/544f4c	32132053	pyfastani (5216)	COMPLETED	0	2024-12-03 17:25:29.277	19.7s	681ms	206.6%	9.8 MB	17.3 MB	10.1 MB	568 B	0.681	9.8
revpyfastani_8thread/D5_revpyfastani_8thread_trial3/trace.txt	D5_revpyfastani_8thread_trial3	5198	82/29a484	32132056	pyfastani (5198)	COMPLETED	0	2024-12-03 17:25:29.461	19.5s	514ms	215.9%	9.8 MB	17.3 MB	8.4 MB	567 B	0.514	9.8
revpyfastani_8thread/D5_revpyfastani_8thread_trial3/trace.txt	D5_revpyfastani_8thread_trial3	5199	ce/d8b1be	32132057	pyfastani (5199)	COMPLETED	0	2024-12-03 17:25:29.521	19.5s	695ms	182.8%	9.5 MB	17.1 MB	9.4 MB	567 B	0.695	9.5
revpyfastani_8thread/D5_revpyfastani_8thread_trial3/trace.txt	D5_revpyfastani_8thread_trial3	5200	d9/2518cf	32132058	pyfastani (5200)	COMPLETED	0	2024-12-03 17:25:29.550	19.5s	949ms	163.1%	9.9 MB	17.3 MB	11.7 MB	567 B	0.949	9.9
revpyfastani_8thread/D5_revpyfastani_8thread_trial3/trace.txt	D5_revpyfastani_8thread_trial3	5201	b8/fb5448	32132059	pyfastani (5201)	COMPLETED	0	2024-12-03 17:25:29.605	19.4s	607ms	212.1%	10 MB	17.3 MB	8.5 MB	567 B	0.607	10.0
revpyfastani_8thread/D5_revpyfastani_8thread_trial3/trace.txt	D5_revpyfastani_8thread_trial3	5224	94/8dbe0b	32132060	pyfastani (5224)	COMPLETED	0	2024-12-03 17:25:29.628	19.4s	757ms	188.1%	9.9 MB	17.3 MB	10.3 MB	567 B	0.757	9.9
revpyfastani_8thread/D5_revpyfastani_8thread_trial3/trace.txt	D5_revpyfastani_8thread_trial3	5225	67/a12907	32132061	pyfastani (5225)	COMPLETED	0	2024-12-03 17:25:29.685	19.3s	640ms	207.2%	9.9 MB	17.3 MB	9.6 MB	567 B	0.64	9.9
revpyfastani_8thread/D5_revpyfastani_8thread_trial3/trace.txt	D5_revpyfastani_8thread_trial3	5227	35/2cd26a	32132062	pyfastani (5227)	COMPLETED	0	2024-12-03 17:25:29.765	19.3s	652ms	210.8%	9.7 MB	17.1 MB	10.1 MB	567 B	0.652	9.7
revpyfastani_8thread/D5_revpyfastani_8thread_trial3/trace.txt	D5_revpyfastani_8thread_trial3	5228	3b/4c7306	32132063	pyfastani (5228)	COMPLETED	0	2024-12-03 17:25:29.894	19.1s	917ms	172.2%	9.9 MB	17.3 MB	11.8 MB	567 B	0.917	9.9
revpyfastani_8thread/D5_revpyfastani_8thread_trial3/trace.txt	D5_revpyfastani_8thread_trial3	5229	bd/647c6c	32132064	pyfastani (5229)	COMPLETED	0	2024-12-03 17:25:29.973	19.1s	598ms	208.6%	9.8 MB	17.3 MB	8.9 MB	567 B	0.598	9.8
revpyfastani_8thread/D5_revpyfastani_8thread_trial3/trace.txt	D5_revpyfastani_8thread_trial3	5202	95/0c0ced	32132065	pyfastani (5202)	COMPLETED	0	2024-12-03 17:25:30.004	19s	859ms	174.7%	9.7 MB	17.1 MB	11.2 MB	567 B	0.859	9.7
revpyfastani_8thread/D5_revpyfastani_8thread_trial3/trace.txt	D5_revpyfastani_8thread_trial3	5203	0a/984a5e	32132066	pyfastani (5203)	COMPLETED	0	2024-12-03 17:25:30.025	19s	645ms	207.9%	9.7 MB	17.1 MB	9.8 MB	567 B	0.645	9.7
revpyfastani_8thread/D5_revpyfastani_8thread_trial3/trace.txt	D5_revpyfastani_8thread_trial3	5204	51/52466e	32132067	pyfastani (5204)	COMPLETED	0	2024-12-03 17:25:30.105	19s	474ms	242.6%	9.2 MB	17.1 MB	8.2 MB	567 B	0.474	9.2
revpyfastani_8thread/D5_revpyfastani_8thread_trial3/trace.txt	D5_revpyfastani_8thread_trial3	5206	fb/c85b75	32132069	pyfastani (5206)	COMPLETED	0	2024-12-03 17:25:30.245	18.8s	573ms	218.3%	9.6 MB	17.1 MB	9.2 MB	567 B	0.573	9.6
revpyfastani_8thread/D5_revpyfastani_8thread_trial3/trace.txt	D5_revpyfastani_8thread_trial3	5207	0b/b22c2c	32132070	pyfastani (5207)	COMPLETED	0	2024-12-03 17:25:30.317	18.8s	859ms	175.9%	9.8 MB	17.3 MB	11.4 MB	567 B	0.859	9.8
revpyfastani_8thread/D5_revpyfastani_8thread_trial3/trace.txt	D5_revpyfastani_8thread_trial3	5208	98/b727e0	32132071	pyfastani (5208)	COMPLETED	0	2024-12-03 17:25:30.398	18.7s	537ms	223.2%	9.6 MB	17.1 MB	8.8 MB	567 B	0.537	9.6
revpyfastani_8thread/D5_revpyfastani_8thread_trial3/trace.txt	D5_revpyfastani_8thread_trial3	5210	f1/b355d9	32132073	pyfastani (5210)	COMPLETED	0	2024-12-03 17:25:30.482	18.6s	656ms	202.1%	9.7 MB	17.1 MB	9.5 MB	567 B	0.656	9.7
revpyfastani_8thread/D5_revpyfastani_8thread_trial3/trace.txt	D5_revpyfastani_8thread_trial3	5212	35/8d46af	32132074	pyfastani (5212)	COMPLETED	0	2024-12-03 17:25:30.557	18.5s	973ms	173.3%	9.9 MB	17.3 MB	12.5 MB	567 B	0.973	9.9
revpyfastani_8thread/D5_revpyfastani_8thread_trial3/trace.txt	D5_revpyfastani_8thread_trial3	5213	5f/905827	32132075	pyfastani (5213)	COMPLETED	0	2024-12-03 17:25:30.649	18.5s	661ms	203.4%	9.9 MB	17.3 MB	9.9 MB	567 B	0.661	9.9
revpyfastani_8thread/D5_revpyfastani_8thread_trial3/trace.txt	D5_revpyfastani_8thread_trial3	5214	28/a308c3	32132076	pyfastani (5214)	COMPLETED	0	2024-12-03 17:25:30.733	18.4s	527ms	231.3%	9.8 MB	17.3 MB	9.1 MB	567 B	0.527	9.8
revpyfastani_8thread/D5_revpyfastani_8thread_trial3/trace.txt	D5_revpyfastani_8thread_trial3	5215	aa/9e08c5	32132077	pyfastani (5215)	COMPLETED	0	2024-12-03 17:25:30.785	18.3s	467ms	245.5%	9.6 MB	17.1 MB	8.2 MB	567 B	0.467	9.6
revpyfastani_8thread/D5_revpyfastani_8thread_trial3/trace.txt	D5_revpyfastani_8thread_trial3	5217	8f/2445c1	32132078	pyfastani (5217)	COMPLETED	0	2024-12-03 17:25:30.827	18.3s	670ms	201.5%	9.7 MB	17.1 MB	10 MB	567 B	0.67	9.7
revpyfastani_8thread/D5_revpyfastani_8thread_trial3/trace.txt	D5_revpyfastani_8thread_trial3	5218	7e/d8639b	32132079	pyfastani (5218)	COMPLETED	0	2024-12-03 17:25:30.893	18.2s	524ms	234.6%	9.7 MB	17.1 MB	9.1 MB	567 B	0.524	9.7
revpyfastani_8thread/D5_revpyfastani_8thread_trial3/trace.txt	D5_revpyfastani_8thread_trial3	5219	67/e5df8c	32132080	pyfastani (5219)	COMPLETED	0	2024-12-03 17:25:30.970	18.2s	607ms	209.6%	9.7 MB	17.1 MB	9.4 MB	567 B	0.607	9.7
revpyfastani_8thread/D5_revpyfastani_8thread_trial3/trace.txt	D5_revpyfastani_8thread_trial3	5221	72/f52ece	32132082	pyfastani (5221)	COMPLETED	0	2024-12-03 17:25:31.161	18s	555ms	215.8%	9.8 MB	17.1 MB	8.8 MB	567 B	0.555	9.8
revpyfastani_8thread/D5_revpyfastani_8thread_trial3/trace.txt	D5_revpyfastani_8thread_trial3	5222	82/2d8e7c	32132083	pyfastani (5222)	COMPLETED	0	2024-12-03 17:25:31.249	17.9s	796ms	192.9%	9.4 MB	17 MB	11 MB	738 B	0.796	9.4
revpyfastani_8thread/D5_revpyfastani_8thread_trial3/trace.txt	D5_revpyfastani_8thread_trial3	5223	2e/9d4c15	32132084	pyfastani (5223)	COMPLETED	0	2024-12-03 17:25:31.341	17.8s	717ms	197.7%	9.5 MB	17.1 MB	10.9 MB	567 B	0.717	9.5
revpyfastani_8thread/D5_revpyfastani_8thread_trial3/trace.txt	D5_revpyfastani_8thread_trial3	5226	61/e53590	32132085	pyfastani (5226)	COMPLETED	0	2024-12-03 17:25:31.423	17.7s	619ms	195.9%	9.6 MB	17.3 MB	8.9 MB	567 B	0.619	9.6
revpyfastani_8thread/D5_revpyfastani_8thread_trial3/trace.txt	D5_revpyfastani_8thread_trial3	5230	dc/be14ae	32132086	pyfastani (5230)	COMPLETED	0	2024-12-03 17:25:31.464	17.7s	867ms	154.6%	9.7 MB	17.1 MB	10 MB	567 B	0.867	9.7
revpyfastani_8thread/D5_revpyfastani_8thread_trial3/trace.txt	D5_revpyfastani_8thread_trial3	5220	84/32b320	32132081	pyfastani (5220)	COMPLETED	0	2024-12-03 17:25:31.038	18.1s	608ms	203.7%	9.7 MB	17.3 MB	9.4 MB	567 B	0.608	9.7
revpyfastani_8thread/D5_revpyfastani_8thread_trial3/trace.txt	D5_revpyfastani_8thread_trial3	5231	d5/75071b	32132087	pyfastani (5231)	COMPLETED	0	2024-12-03 17:25:31.492	17.7s	915ms	177.4%	10.2 MB	17.3 MB	11 MB	739 B	0.915	10.2
revpyfastani_8thread/D5_revpyfastani_8thread_trial3/trace.txt	D5_revpyfastani_8thread_trial3	5233	c1/bd41d8	32132089	pyfastani (5233)	COMPLETED	0	2024-12-03 17:25:31.589	17.6s	777ms	195.0%	10.1 MB	17.3 MB	10.7 MB	573 B	0.777	10.1
revpyfastani_8thread/D5_revpyfastani_8thread_trial3/trace.txt	D5_revpyfastani_8thread_trial3	5234	1b/e2f55c	32132090	pyfastani (5234)	COMPLETED	0	2024-12-03 17:25:31.662	17.5s	637ms	158.2%	10.3 MB	21.3 MB	9.3 MB	567 B	0.637	10.3
revpyfastani_8thread/D5_revpyfastani_8thread_trial3/trace.txt	D5_revpyfastani_8thread_trial3	5235	c7/2810d2	32132091	pyfastani (5235)	COMPLETED	0	2024-12-03 17:25:31.726	17.5s	652ms	209.9%	9.9 MB	17.3 MB	9.5 MB	567 B	0.652	9.9
revpyfastani_8thread/D5_revpyfastani_8thread_trial3/trace.txt	D5_revpyfastani_8thread_trial3	5236	63/842cfd	32132092	pyfastani (5236)	COMPLETED	0	2024-12-03 17:25:34.205	15s	1s	144.8%	9.9 MB	17.3 MB	11.7 MB	567 B	1.0	9.9
revpyfastani_8thread/D5_revpyfastani_8thread_trial3/trace.txt	D5_revpyfastani_8thread_trial3	5237	49/4fc6d9	32132093	pyfastani (5237)	COMPLETED	0	2024-12-03 17:25:34.289	14.9s	852ms	179.4%	9.9 MB	17.3 MB	11.2 MB	567 B	0.852	9.9
revpyfastani_8thread/D5_revpyfastani_8thread_trial3/trace.txt	D5_revpyfastani_8thread_trial3	5239	bc/c30cfd	32132094	pyfastani (5239)	COMPLETED	0	2024-12-03 17:25:34.357	14.9s	817ms	179.2%	9.9 MB	17.3 MB	10.9 MB	567 B	0.817	9.9
revpyfastani_8thread/D5_revpyfastani_8thread_trial3/trace.txt	D5_revpyfastani_8thread_trial3	5238	b7/4a1373	32132095	pyfastani (5238)	COMPLETED	0	2024-12-03 17:25:39.054	14.9s	1.1s	165.5%	10 MB	17.3 MB	12.5 MB	567 B	1.1	10.0
revpyfastani_8thread/D5_revpyfastani_8thread_trial3/trace.txt	D5_revpyfastani_8thread_trial3	5240	7c/377b87	32132096	pyfastani (5240)	COMPLETED	0	2024-12-03 17:25:39.100	14.9s	591ms	213.6%	9.8 MB	17.1 MB	9.3 MB	567 B	0.591	9.8
revpyfastani_8thread/D5_revpyfastani_8thread_trial3/trace.txt	D5_revpyfastani_8thread_trial3	5241	b9/de1108	32132097	pyfastani (5241)	COMPLETED	0	2024-12-03 17:25:39.193	14.8s	712ms	184.6%	9.8 MB	17.3 MB	9.8 MB	567 B	0.712	9.8
revpyfastani_8thread/D5_revpyfastani_8thread_trial3/trace.txt	D5_revpyfastani_8thread_trial3	5243	32/9ca4b5	32132098	pyfastani (5243)	COMPLETED	0	2024-12-03 17:25:39.297	14.7s	945ms	174.9%	9.9 MB	17.3 MB	11.7 MB	567 B	0.945	9.9
revpyfastani_8thread/D5_revpyfastani_8thread_trial3/trace.txt	D5_revpyfastani_8thread_trial3	5244	bc/7fa78c	32132099	pyfastani (5244)	COMPLETED	0	2024-12-03 17:25:39.369	14.7s	655ms	209.4%	10 MB	17.3 MB	9.6 MB	567 B	0.655	10.0
revpyfastani_8thread/D5_revpyfastani_8thread_trial3/trace.txt	D5_revpyfastani_8thread_trial3	5245	c2/282933	32132100	pyfastani (5245)	COMPLETED	0	2024-12-03 17:25:39.467	14.6s	719ms	174.1%	10 MB	17.3 MB	9.9 MB	573 B	0.719	10.0
revpyfastani_8thread/D5_revpyfastani_8thread_trial3/trace.txt	D5_revpyfastani_8thread_trial3	5246	87/9734bc	32132101	pyfastani (5246)	COMPLETED	0	2024-12-03 17:25:39.509	14.5s	683ms	209.1%	9.7 MB	17.1 MB	10.1 MB	567 B	0.683	9.7
revpyfastani_8thread/D5_revpyfastani_8thread_trial3/trace.txt	D5_revpyfastani_8thread_trial3	5242	9e/39c4b5	32132102	pyfastani (5242)	COMPLETED	0	2024-12-03 17:25:39.537	14.5s	704ms	190.5%	9.8 MB	17.3 MB	9.3 MB	567 B	0.704	9.8
revpyfastani_8thread/D5_revpyfastani_8thread_trial3/trace.txt	D5_revpyfastani_8thread_trial3	5247	ba/bab3df	32132103	pyfastani (5247)	COMPLETED	0	2024-12-03 17:25:39.597	14.5s	557ms	215.8%	9.9 MB	17.3 MB	8.8 MB	567 B	0.557	9.9
revpyfastani_8thread/D5_revpyfastani_8thread_trial3/trace.txt	D5_revpyfastani_8thread_trial3	5248	2d/0d8065	32132104	pyfastani (5248)	COMPLETED	0	2024-12-03 17:25:39.626	14.4s	558ms	170.4%	10.5 MB	21.3 MB	8.1 MB	573 B	0.558	10.5
revpyfastani_8thread/D5_revpyfastani_8thread_trial3/trace.txt	D5_revpyfastani_8thread_trial3	5249	81/fddac6	32132105	pyfastani (5249)	COMPLETED	0	2024-12-03 17:25:39.686	14.4s	566ms	224.9%	10 MB	17.3 MB	9 MB	567 B	0.566	10.0
revpyfastani_8thread/D5_revpyfastani_8thread_trial3/trace.txt	D5_revpyfastani_8thread_trial3	5251	52/78c381	32132106	pyfastani (5251)	COMPLETED	0	2024-12-03 17:25:39.738	14.3s	955ms	177.1%	10.1 MB	17.3 MB	12.4 MB	573 B	0.955	10.1
revpyfastani_8thread/D5_revpyfastani_8thread_trial3/trace.txt	D5_revpyfastani_8thread_trial3	5252	07/2e6a37	32132107	pyfastani (5252)	COMPLETED	0	2024-12-03 17:25:39.776	14.3s	789ms	175.3%	10.1 MB	17.3 MB	10.5 MB	567 B	0.789	10.1
revpyfastani_8thread/D5_revpyfastani_8thread_trial3/trace.txt	D5_revpyfastani_8thread_trial3	5250	03/24ee96	32132108	pyfastani (5250)	COMPLETED	0	2024-12-03 17:25:39.806	14.3s	545ms	219.9%	9.9 MB	17.3 MB	8.8 MB	567 B	0.545	9.9
revpyfastani_8thread/D5_revpyfastani_8thread_trial3/trace.txt	D5_revpyfastani_8thread_trial3	5272	2f/ea088c	32132109	pyfastani (5272)	COMPLETED	0	2024-12-03 17:25:39.841	14.3s	685ms	195.6%	9.9 MB	17.3 MB	9.4 MB	567 B	0.685	9.9
revpyfastani_8thread/D5_revpyfastani_8thread_trial3/trace.txt	D5_revpyfastani_8thread_trial3	5253	c4/520a61	32132110	pyfastani (5253)	COMPLETED	0	2024-12-03 17:25:39.879	14.2s	819ms	138.3%	10 MB	17.3 MB	10.4 MB	567 B	0.819	10.0
revpyfastani_8thread/D5_revpyfastani_8thread_trial3/trace.txt	D5_revpyfastani_8thread_trial3	5254	ca/ab2370	32132111	pyfastani (5254)	COMPLETED	0	2024-12-03 17:25:39.923	14.2s	554ms	225.5%	9.9 MB	17.3 MB	8.7 MB	567 B	0.554	9.9
revpyfastani_8thread/D5_revpyfastani_8thread_trial3/trace.txt	D5_revpyfastani_8thread_trial3	5255	66/288a73	32132112	pyfastani (5255)	COMPLETED	0	2024-12-03 17:25:40.004	14.1s	686ms	182.0%	9.7 MB	17.3 MB	8.8 MB	567 B	0.686	9.7
revpyfastani_8thread/D5_revpyfastani_8thread_trial3/trace.txt	D5_revpyfastani_8thread_trial3	5258	47/765166	32132113	pyfastani (5258)	COMPLETED	0	2024-12-03 17:25:40.122	14s	728ms	157.8%	9.9 MB	17.3 MB	10.3 MB	567 B	0.728	9.9
revpyfastani_8thread/D5_revpyfastani_8thread_trial3/trace.txt	D5_revpyfastani_8thread_trial3	5260	8a/d5b9be	32132115	pyfastani (5260)	COMPLETED	0	2024-12-03 17:25:40.357	13.8s	785ms	186.5%	9.7 MB	17.3 MB	10.5 MB	567 B	0.785	9.7
revpyfastani_8thread/D5_revpyfastani_8thread_trial3/trace.txt	D5_revpyfastani_8thread_trial3	5259	28/165907	32132114	pyfastani (5259)	COMPLETED	0	2024-12-03 17:25:40.189	13.9s	961ms	172.4%	10.1 MB	17.3 MB	11.8 MB	567 B	0.961	10.1
revpyfastani_8thread/D5_revpyfastani_8thread_trial3/trace.txt	D5_revpyfastani_8thread_trial3	5256	de/37b014	32132116	pyfastani (5256)	COMPLETED	0	2024-12-03 17:25:40.501	13.6s	888ms	165.1%	9.9 MB	17.3 MB	11.3 MB	567 B	0.888	9.9
revpyfastani_8thread/D5_revpyfastani_8thread_trial3/trace.txt	D5_revpyfastani_8thread_trial3	5261	7e/1c598e	32132117	pyfastani (5261)	COMPLETED	0	2024-12-03 17:25:40.717	13.4s	541ms	228.8%	9.8 MB	17.3 MB	8.6 MB	567 B	0.541	9.8
revpyfastani_8thread/D5_revpyfastani_8thread_trial3/trace.txt	D5_revpyfastani_8thread_trial3	5262	17/fbd91a	32132118	pyfastani (5262)	COMPLETED	0	2024-12-03 17:25:40.849	13.3s	659ms	197.6%	9.3 MB	17.1 MB	9.5 MB	567 B	0.659	9.3
revpyfastani_8thread/D5_revpyfastani_8thread_trial3/trace.txt	D5_revpyfastani_8thread_trial3	5263	31/8388c6	32132119	pyfastani (5263)	COMPLETED	0	2024-12-03 17:25:40.906	13.3s	552ms	229.2%	9.8 MB	17.3 MB	8.7 MB	567 B	0.552	9.8
revpyfastani_8thread/D5_revpyfastani_8thread_trial3/trace.txt	D5_revpyfastani_8thread_trial3	5257	de/d003bd	32132120	pyfastani (5257)	COMPLETED	0	2024-12-03 17:25:41.054	13.1s	528ms	216.4%	10 MB	17.3 MB	8.4 MB	567 B	0.528	10.0
revpyfastani_8thread/D5_revpyfastani_8thread_trial3/trace.txt	D5_revpyfastani_8thread_trial3	5264	48/12efba	32132121	pyfastani (5264)	COMPLETED	0	2024-12-03 17:25:41.189	13s	982ms	172.7%	9.9 MB	17.3 MB	12 MB	567 B	0.982	9.9
revpyfastani_8thread/D5_revpyfastani_8thread_trial3/trace.txt	D5_revpyfastani_8thread_trial3	5265	98/37da24	32132122	pyfastani (5265)	COMPLETED	0	2024-12-03 17:25:41.242	12.9s	857ms	172.2%	9.9 MB	17.3 MB	10.9 MB	567 B	0.857	9.9
revpyfastani_8thread/D5_revpyfastani_8thread_trial3/trace.txt	D5_revpyfastani_8thread_trial3	5266	52/e295f9	32132123	pyfastani (5266)	COMPLETED	0	2024-12-03 17:25:41.305	12.9s	563ms	213.6%	9.8 MB	17.3 MB	9 MB	567 B	0.563	9.8
revpyfastani_8thread/D5_revpyfastani_8thread_trial3/trace.txt	D5_revpyfastani_8thread_trial3	5267	92/a7d9a6	32132124	pyfastani (5267)	COMPLETED	0	2024-12-03 17:25:41.366	12.8s	827ms	185.3%	9.9 MB	17.3 MB	11 MB	567 B	0.827	9.9
revpyfastani_8thread/D5_revpyfastani_8thread_trial3/trace.txt	D5_revpyfastani_8thread_trial3	5268	7c/478d8e	32132125	pyfastani (5268)	COMPLETED	0	2024-12-03 17:25:41.414	12.8s	735ms	199.9%	9.7 MB	17.3 MB	10.3 MB	567 B	0.735	9.7
revpyfastani_8thread/D5_revpyfastani_8thread_trial3/trace.txt	D5_revpyfastani_8thread_trial3	5269	36/9c4282	32132126	pyfastani (5269)	COMPLETED	0	2024-12-03 17:25:41.581	12.6s	692ms	184.3%	9.8 MB	17.3 MB	9.4 MB	567 B	0.692	9.8
revpyfastani_8thread/D5_revpyfastani_8thread_trial3/trace.txt	D5_revpyfastani_8thread_trial3	5276	8c/57c95a	32132132	pyfastani (5276)	COMPLETED	0	2024-12-03 17:25:44.419	9.8s	731ms	197.6%	9.7 MB	17.1 MB	9.9 MB	567 B	0.731	9.7
revpyfastani_8thread/D5_revpyfastani_8thread_trial3/trace.txt	D5_revpyfastani_8thread_trial3	5270	f4/901061	32132127	pyfastani (5270)	COMPLETED	0	2024-12-03 17:25:44.092	14.9s	822ms	167.4%	9.6 MB	17.3 MB	9.7 MB	567 B	0.822	9.6
revpyfastani_8thread/D5_revpyfastani_8thread_trial3/trace.txt	D5_revpyfastani_8thread_trial3	5271	21/cc5215	32132128	pyfastani (5271)	COMPLETED	0	2024-12-03 17:25:44.165	14.8s	630ms	170.7%	10.2 MB	17.3 MB	9.1 MB	567 B	0.63	10.2
revpyfastani_8thread/D5_revpyfastani_8thread_trial3/trace.txt	D5_revpyfastani_8thread_trial3	5273	12/d2e25a	32132129	pyfastani (5273)	COMPLETED	0	2024-12-03 17:25:44.245	14.7s	571ms	218.9%	9.1 MB	17 MB	9.3 MB	567 B	0.571	9.1
revpyfastani_8thread/D5_revpyfastani_8thread_trial3/trace.txt	D5_revpyfastani_8thread_trial3	5274	30/89b9e1	32132130	pyfastani (5274)	COMPLETED	0	2024-12-03 17:25:44.298	14.7s	570ms	212.9%	9.9 MB	17.3 MB	8.9 MB	567 B	0.57	9.9
revpyfastani_8thread/D5_revpyfastani_8thread_trial3/trace.txt	D5_revpyfastani_8thread_trial3	5277	cf/7da7de	32132133	pyfastani (5277)	COMPLETED	0	2024-12-03 17:25:44.526	14.5s	930ms	169.7%	9.9 MB	17.3 MB	11.5 MB	567 B	0.93	9.9
revpyfastani_8thread/D5_revpyfastani_8thread_trial3/trace.txt	D5_revpyfastani_8thread_trial3	5275	cb/c7b431	32132131	pyfastani (5275)	COMPLETED	0	2024-12-03 17:25:44.345	14.7s	807ms	174.4%	10 MB	17.3 MB	10.8 MB	567 B	0.807	10.0
revpyfastani_8thread/D5_revpyfastani_8thread_trial3/trace.txt	D5_revpyfastani_8thread_trial3	5278	8d/86323c	32132134	pyfastani (5278)	COMPLETED	0	2024-12-03 17:25:44.585	14.4s	728ms	181.6%	9.9 MB	17.3 MB	10.2 MB	567 B	0.728	9.9
revpyfastani_8thread/D5_revpyfastani_8thread_trial3/trace.txt	D5_revpyfastani_8thread_trial3	5279	f2/233243	32132135	pyfastani (5279)	COMPLETED	0	2024-12-03 17:25:44.649	14.4s	720ms	188.1%	9.8 MB	17.3 MB	9.3 MB	567 B	0.72	9.8
revpyfastani_8thread/D5_revpyfastani_8thread_trial3/trace.txt	D5_revpyfastani_8thread_trial3	5280	00/688b16	32132136	pyfastani (5280)	COMPLETED	0	2024-12-03 17:25:44.681	14.3s	617ms	204.6%	9.2 MB	17 MB	8.8 MB	567 B	0.617	9.2
revpyfastani_8thread/D5_revpyfastani_8thread_trial3/trace.txt	D5_revpyfastani_8thread_trial3	5281	72/a31cdb	32132137	pyfastani (5281)	COMPLETED	0	2024-12-03 17:25:44.737	14.3s	622ms	217.0%	9.8 MB	17.3 MB	9.2 MB	567 B	0.622	9.8
revpyfastani_8thread/D5_revpyfastani_8thread_trial3/trace.txt	D5_revpyfastani_8thread_trial3	5282	9c/795b8c	32132138	pyfastani (5282)	COMPLETED	0	2024-12-03 17:25:44.773	14.3s	669ms	204.9%	9.8 MB	17.3 MB	9.7 MB	567 B	0.669	9.8
revpyfastani_8thread/D5_revpyfastani_8thread_trial3/trace.txt	D5_revpyfastani_8thread_trial3	5283	48/3baacc	32132139	pyfastani (5283)	COMPLETED	0	2024-12-03 17:25:44.827	14.2s	821ms	186.0%	9.9 MB	17.3 MB	11 MB	567 B	0.821	9.9
revpyfastani_8thread/D5_revpyfastani_8thread_trial3/trace.txt	D5_revpyfastani_8thread_trial3	5284	b7/3761bf	32132140	pyfastani (5284)	COMPLETED	0	2024-12-03 17:25:44.881	14.2s	809ms	185.0%	9.8 MB	17.3 MB	11.1 MB	567 B	0.809	9.8
revpyfastani_8thread/D5_revpyfastani_8thread_trial3/trace.txt	D5_revpyfastani_8thread_trial3	5285	67/9b1394	32132141	pyfastani (5285)	COMPLETED	0	2024-12-03 17:25:44.949	14.1s	810ms	194.3%	9.8 MB	17.3 MB	9.9 MB	727 B	0.81	9.8
revpyfastani_8thread/D5_revpyfastani_8thread_trial3/trace.txt	D5_revpyfastani_8thread_trial3	5286	19/f15998	32132142	pyfastani (5286)	COMPLETED	0	2024-12-03 17:25:45.004	14.1s	863ms	148.3%	9.8 MB	17.3 MB	8.8 MB	567 B	0.863	9.8
revpyfastani_8thread/D5_revpyfastani_8thread_trial3/trace.txt	D5_revpyfastani_8thread_trial3	5287	51/986bc5	32132143	pyfastani (5287)	COMPLETED	0	2024-12-03 17:25:45.057	14s	564ms	204.4%	9.8 MB	17.3 MB	8.3 MB	567 B	0.564	9.8
revpyfastani_8thread/D5_revpyfastani_8thread_trial3/trace.txt	D5_revpyfastani_8thread_trial3	5288	61/942b0b	32132144	pyfastani (5288)	COMPLETED	0	2024-12-03 17:25:45.135	13.9s	931ms	158.1%	10.2 MB	17.3 MB	11.2 MB	567 B	0.931	10.2
revpyfastani_8thread/D5_revpyfastani_8thread_trial3/trace.txt	D5_revpyfastani_8thread_trial3	5289	3e/d56a96	32132145	pyfastani (5289)	COMPLETED	0	2024-12-03 17:25:45.194	13.9s	802ms	150.2%	9.3 MB	17.1 MB	8.5 MB	566 B	0.802	9.3
revpyfastani_8thread/D5_revpyfastani_8thread_trial3/trace.txt	D5_revpyfastani_8thread_trial3	5290	07/933cb5	32132146	pyfastani (5290)	COMPLETED	0	2024-12-03 17:25:45.269	13.8s	625ms	199.5%	10 MB	17.3 MB	8.7 MB	566 B	0.625	10.0
revpyfastani_8thread/D5_revpyfastani_8thread_trial3/trace.txt	D5_revpyfastani_8thread_trial3	5309	71/81679a	32132147	pyfastani (5309)	COMPLETED	0	2024-12-03 17:25:45.421	13.7s	631ms	203.2%	10 MB	17.3 MB	9.1 MB	566 B	0.631	10.0
revpyfastani_8thread/D5_revpyfastani_8thread_trial3/trace.txt	D5_revpyfastani_8thread_trial3	5312	b6/4584c7	32132148	pyfastani (5312)	COMPLETED	0	2024-12-03 17:25:45.525	13.6s	848ms	180.8%	9.8 MB	17.3 MB	10.1 MB	566 B	0.848	9.8
revpyfastani_8thread/D5_revpyfastani_8thread_trial3/trace.txt	D5_revpyfastani_8thread_trial3	5291	7f/4a24fb	32132149	pyfastani (5291)	COMPLETED	0	2024-12-03 17:25:45.609	13.5s	1s	127.4%	10.2 MB	17.3 MB	8.6 MB	566 B	1.0	10.2
revpyfastani_8thread/D5_revpyfastani_8thread_trial3/trace.txt	D5_revpyfastani_8thread_trial3	5293	06/f56780	32132151	pyfastani (5293)	COMPLETED	0	2024-12-03 17:25:45.822	13.3s	887ms	164.2%	9.8 MB	17.3 MB	11.4 MB	566 B	0.887	9.8
revpyfastani_8thread/D5_revpyfastani_8thread_trial3/trace.txt	D5_revpyfastani_8thread_trial3	5294	50/d67aa6	32132153	pyfastani (5294)	COMPLETED	0	2024-12-03 17:25:45.933	13.2s	670ms	189.2%	8.9 MB	17 MB	9.6 MB	566 B	0.67	8.9
revpyfastani_8thread/D5_revpyfastani_8thread_trial3/trace.txt	D5_revpyfastani_8thread_trial3	5296	c9/c9b5e3	32132154	pyfastani (5296)	COMPLETED	0	2024-12-03 17:25:46.093	13s	596ms	212.7%	9.8 MB	17.3 MB	9.2 MB	566 B	0.596	9.8
revpyfastani_8thread/D5_revpyfastani_8thread_trial3/trace.txt	D5_revpyfastani_8thread_trial3	5297	d1/d22cd7	32132155	pyfastani (5297)	COMPLETED	0	2024-12-03 17:25:46.240	12.9s	898ms	121.9%	9.2 MB	17 MB	11.4 MB	566 B	0.898	9.2
revpyfastani_8thread/D5_revpyfastani_8thread_trial3/trace.txt	D5_revpyfastani_8thread_trial3	5292	86/2b17a3	32132150	pyfastani (5292)	COMPLETED	0	2024-12-03 17:25:45.759	18.2s	1.3s	125.9%	77.5 MB	1.1 GB	11.4 MB	573 B	1.3	77.5
revpyfastani_8thread/D5_revpyfastani_8thread_trial3/trace.txt	D5_revpyfastani_8thread_trial3	5295	4a/dc0091	32132152	pyfastani (5295)	COMPLETED	0	2024-12-03 17:25:45.867	18.1s	695ms	161.9%	9.9 MB	17.3 MB	9 MB	566 B	0.695	9.9
revpyfastani_8thread/D5_revpyfastani_8thread_trial3/trace.txt	D5_revpyfastani_8thread_trial3	5298	94/e99890	32132156	pyfastani (5298)	COMPLETED	0	2024-12-03 17:25:49.105	14.9s	692ms	179.7%	10.2 MB	17.3 MB	8.9 MB	567 B	0.692	10.2
revpyfastani_8thread/D5_revpyfastani_8thread_trial3/trace.txt	D5_revpyfastani_8thread_trial3	5300	bd/9d224a	32132157	pyfastani (5300)	COMPLETED	0	2024-12-03 17:25:49.217	14.8s	696ms	194.4%	9.8 MB	17.3 MB	10.1 MB	567 B	0.696	9.8
revpyfastani_8thread/D5_revpyfastani_8thread_trial3/trace.txt	D5_revpyfastani_8thread_trial3	5299	e1/2cfe77	32132158	pyfastani (5299)	COMPLETED	0	2024-12-03 17:25:49.294	14.7s	634ms	210.6%	9.7 MB	17.1 MB	10 MB	567 B	0.634	9.7
revpyfastani_8thread/D5_revpyfastani_8thread_trial3/trace.txt	D5_revpyfastani_8thread_trial3	5302	e8/ff0af5	32132160	pyfastani (5302)	COMPLETED	0	2024-12-03 17:25:49.474	14.6s	479ms	246.3%	9 MB	17 MB	8.3 MB	567 B	0.479	9.0
revpyfastani_8thread/D5_revpyfastani_8thread_trial3/trace.txt	D5_revpyfastani_8thread_trial3	5303	28/5c18c9	32132161	pyfastani (5303)	COMPLETED	0	2024-12-03 17:25:49.529	14.5s	597ms	211.6%	9.7 MB	17.1 MB	9.3 MB	567 B	0.597	9.7
revpyfastani_8thread/D5_revpyfastani_8thread_trial3/trace.txt	D5_revpyfastani_8thread_trial3	5304	fe/c582ac	32132162	pyfastani (5304)	COMPLETED	0	2024-12-03 17:25:49.581	14.5s	853ms	148.0%	9.5 MB	17.1 MB	8.9 MB	567 B	0.853	9.5
revpyfastani_8thread/D5_revpyfastani_8thread_trial3/trace.txt	D5_revpyfastani_8thread_trial3	5306	8b/b17257	32132164	pyfastani (5306)	COMPLETED	0	2024-12-03 17:25:49.763	14.3s	815ms	173.1%	9.6 MB	17.1 MB	10.7 MB	567 B	0.815	9.6
revpyfastani_8thread/D5_revpyfastani_8thread_trial3/trace.txt	D5_revpyfastani_8thread_trial3	5307	33/2f4b88	32132165	pyfastani (5307)	COMPLETED	0	2024-12-03 17:25:49.808	14.3s	1s	115.9%	10.2 MB	17.3 MB	9.4 MB	567 B	1.0	10.2
revpyfastani_8thread/D5_revpyfastani_8thread_trial3/trace.txt	D5_revpyfastani_8thread_trial3	5308	a2/9c6113	32132166	pyfastani (5308)	COMPLETED	0	2024-12-03 17:25:49.865	14.2s	1.3s	154.2%	92.2 MB	1.1 GB	12.7 MB	567 B	1.3	92.2
revpyfastani_8thread/D5_revpyfastani_8thread_trial3/trace.txt	D5_revpyfastani_8thread_trial3	5311	95/0d4110	32132168	pyfastani (5311)	COMPLETED	0	2024-12-03 17:25:50.033	14s	725ms	181.3%	9.2 MB	17 MB	9 MB	566 B	0.725	9.2
revpyfastani_8thread/D5_revpyfastani_8thread_trial3/trace.txt	D5_revpyfastani_8thread_trial3	5313	7b/4d2e5b	32132169	pyfastani (5313)	COMPLETED	0	2024-12-03 17:25:50.103	14s	585ms	214.8%	9.8 MB	17.3 MB	8.9 MB	566 B	0.585	9.8
revpyfastani_8thread/D5_revpyfastani_8thread_trial3/trace.txt	D5_revpyfastani_8thread_trial3	5314	fe/6bcc47	32132170	pyfastani (5314)	COMPLETED	0	2024-12-03 17:25:50.124	14s	519ms	242.8%	9.8 MB	17.3 MB	8.5 MB	566 B	0.519	9.8
revpyfastani_8thread/D5_revpyfastani_8thread_trial3/trace.txt	D5_revpyfastani_8thread_trial3	5316	1c/744711	32132172	pyfastani (5316)	COMPLETED	0	2024-12-03 17:25:50.321	13.8s	800ms	181.7%	9.9 MB	17.3 MB	10.7 MB	566 B	0.8	9.9
revpyfastani_8thread/D5_revpyfastani_8thread_trial3/trace.txt	D5_revpyfastani_8thread_trial3	5317	95/8a6cd0	32132174	pyfastani (5317)	COMPLETED	0	2024-12-03 17:25:50.453	13.7s	726ms	156.2%	9.9 MB	17.3 MB	10 MB	568 B	0.726	9.9
revpyfastani_8thread/D5_revpyfastani_8thread_trial3/trace.txt	D5_revpyfastani_8thread_trial3	5319	d4/2af6e7	32132175	pyfastani (5319)	COMPLETED	0	2024-12-03 17:25:50.486	13.6s	666ms	200.3%	9.3 MB	17.1 MB	10 MB	568 B	0.666	9.3
revpyfastani_8thread/D5_revpyfastani_8thread_trial3/trace.txt	D5_revpyfastani_8thread_trial3	5321	7a/fef77e	32132177	pyfastani (5321)	COMPLETED	0	2024-12-03 17:25:50.638	13.5s	694ms	206.3%	9.8 MB	17.3 MB	10 MB	568 B	0.694	9.8
revpyfastani_8thread/D5_revpyfastani_8thread_trial3/trace.txt	D5_revpyfastani_8thread_trial3	5325	f6/c3383a	32132182	pyfastani (5325)	COMPLETED	0	2024-12-03 17:25:51.003	13.1s	544ms	220.1%	9.9 MB	17.3 MB	8.6 MB	568 B	0.544	9.9
revpyfastani_8thread/D5_revpyfastani_8thread_trial3/trace.txt	D5_revpyfastani_8thread_trial3	5326	ca/6f9466	32132183	pyfastani (5326)	COMPLETED	0	2024-12-03 17:25:51.069	13.1s	755ms	176.5%	1.5 MB	4.3 MB	10.3 MB	568 B	0.755	1.5
revpyfastani_8thread/D5_revpyfastani_8thread_trial3/trace.txt	D5_revpyfastani_8thread_trial3	5329	35/b9ee8e	32132186	pyfastani (5329)	COMPLETED	0	2024-12-03 17:25:51.337	12.8s	696ms	178.7%	9.6 MB	17.3 MB	10.2 MB	567 B	0.696	9.6
revpyfastani_8thread/D5_revpyfastani_8thread_trial3/trace.txt	D5_revpyfastani_8thread_trial3	5330	45/2be5f4	32132187	pyfastani (5330)	COMPLETED	0	2024-12-03 17:25:51.508	12.6s	706ms	191.6%	9.2 MB	17 MB	9.6 MB	567 B	0.706	9.2
revpyfastani_8thread/D5_revpyfastani_8thread_trial3/trace.txt	D5_revpyfastani_8thread_trial3	5301	c3/6539e6	32132159	pyfastani (5301)	COMPLETED	0	2024-12-03 17:25:49.404	19.6s	598ms	217.4%	9.6 MB	17.1 MB	9.4 MB	567 B	0.598	9.6
revpyfastani_8thread/D5_revpyfastani_8thread_trial3/trace.txt	D5_revpyfastani_8thread_trial3	5305	1a/6372d2	32132163	pyfastani (5305)	COMPLETED	0	2024-12-03 17:25:49.737	19.3s	535ms	227.6%	9.7 MB	17.1 MB	9.1 MB	567 B	0.535	9.7
revpyfastani_8thread/D5_revpyfastani_8thread_trial3/trace.txt	D5_revpyfastani_8thread_trial3	5310	c5/05c76d	32132167	pyfastani (5310)	COMPLETED	0	2024-12-03 17:25:49.929	19.1s	861ms	169.0%	9.6 MB	17.1 MB	11.4 MB	567 B	0.861	9.6
revpyfastani_8thread/D5_revpyfastani_8thread_trial3/trace.txt	D5_revpyfastani_8thread_trial3	5315	b1/5d5058	32132171	pyfastani (5315)	COMPLETED	0	2024-12-03 17:25:50.244	18.8s	669ms	204.3%	9.9 MB	17.3 MB	9.9 MB	566 B	0.669	9.9
revpyfastani_8thread/D5_revpyfastani_8thread_trial3/trace.txt	D5_revpyfastani_8thread_trial3	5318	a4/e9b19f	32132173	pyfastani (5318)	COMPLETED	0	2024-12-03 17:25:50.397	18.6s	826ms	176.7%	9.6 MB	17.1 MB	9.8 MB	566 B	0.826	9.6
revpyfastani_8thread/D5_revpyfastani_8thread_trial3/trace.txt	D5_revpyfastani_8thread_trial3	5320	9a/1e001e	32132176	pyfastani (5320)	COMPLETED	0	2024-12-03 17:25:50.602	18.4s	509ms	227.2%	10.2 MB	17.3 MB	8.5 MB	568 B	0.509	10.2
revpyfastani_8thread/D5_revpyfastani_8thread_trial3/trace.txt	D5_revpyfastani_8thread_trial3	5322	fd/5db38a	32132178	pyfastani (5322)	COMPLETED	0	2024-12-03 17:25:50.701	18.3s	802ms	187.1%	9.8 MB	17.3 MB	10.9 MB	568 B	0.802	9.8
revpyfastani_8thread/D5_revpyfastani_8thread_trial3/trace.txt	D5_revpyfastani_8thread_trial3	5323	de/ae2266	32132179	pyfastani (5323)	COMPLETED	0	2024-12-03 17:25:50.805	18.2s	706ms	189.7%	9.8 MB	17.3 MB	9.8 MB	568 B	0.706	9.8
revpyfastani_8thread/D5_revpyfastani_8thread_trial3/trace.txt	D5_revpyfastani_8thread_trial3	5324	69/76d936	32132180	pyfastani (5324)	COMPLETED	0	2024-12-03 17:25:50.897	18.1s	765ms	175.6%	9.7 MB	17.3 MB	9.2 MB	568 B	0.765	9.7
revpyfastani_8thread/D5_revpyfastani_8thread_trial3/trace.txt	D5_revpyfastani_8thread_trial3	5344	86/46eb41	32132181	pyfastani (5344)	COMPLETED	0	2024-12-03 17:25:50.953	18.1s	601ms	217.7%	10 MB	17.3 MB	9.4 MB	568 B	0.601	10.0
revpyfastani_8thread/D5_revpyfastani_8thread_trial3/trace.txt	D5_revpyfastani_8thread_trial3	5327	95/2d2103	32132184	pyfastani (5327)	COMPLETED	0	2024-12-03 17:25:51.129	17.9s	727ms	204.7%	9.8 MB	17.3 MB	10.6 MB	568 B	0.727	9.8
revpyfastani_8thread/D5_revpyfastani_8thread_trial3/trace.txt	D5_revpyfastani_8thread_trial3	5328	dd/466274	32132185	pyfastani (5328)	COMPLETED	0	2024-12-03 17:25:51.223	17.8s	1.1s	159.3%	96.2 MB	1.1 GB	13.1 MB	567 B	1.1	96.2
revpyfastani_8thread/D5_revpyfastani_8thread_trial3/trace.txt	D5_revpyfastani_8thread_trial3	5331	ef/7697bd	32132188	pyfastani (5331)	COMPLETED	0	2024-12-03 17:25:51.553	17.5s	748ms	183.9%	9.8 MB	17.3 MB	10.1 MB	567 B	0.748	9.8
revpyfastani_8thread/D5_revpyfastani_8thread_trial3/trace.txt	D5_revpyfastani_8thread_trial3	5332	cf/933037	32132189	pyfastani (5332)	COMPLETED	0	2024-12-03 17:25:51.631	17.5s	707ms	192.7%	9.8 MB	17.3 MB	10 MB	567 B	0.707	9.8
revpyfastani_8thread/D5_revpyfastani_8thread_trial3/trace.txt	D5_revpyfastani_8thread_trial3	5333	28/bc6771	32132190	pyfastani (5333)	COMPLETED	0	2024-12-03 17:25:51.941	17.2s	633ms	195.8%	9.7 MB	17.3 MB	9.7 MB	567 B	0.633	9.7
revpyfastani_8thread/D5_revpyfastani_8thread_trial3/trace.txt	D5_revpyfastani_8thread_trial3	5334	e2/fec63a	32132191	pyfastani (5334)	COMPLETED	0	2024-12-03 17:25:52.069	17s	729ms	184.5%	9.8 MB	17.3 MB	10.2 MB	567 B	0.729	9.8
revpyfastani_8thread/D5_revpyfastani_8thread_trial3/trace.txt	D5_revpyfastani_8thread_trial3	5335	13/026145	32132192	pyfastani (5335)	COMPLETED	0	2024-12-03 17:25:52.222	16.9s	591ms	217.5%	9.9 MB	17.3 MB	8.8 MB	567 B	0.591	9.9
revpyfastani_8thread/D5_revpyfastani_8thread_trial3/trace.txt	D5_revpyfastani_8thread_trial3	5336	ee/5d8aa5	32132193	pyfastani (5336)	COMPLETED	0	2024-12-03 17:25:52.406	16.7s	806ms	180.4%	9.7 MB	17.3 MB	10.9 MB	567 B	0.806	9.7
revpyfastani_8thread/D5_revpyfastani_8thread_trial3/trace.txt	D5_revpyfastani_8thread_trial3	5338	2b/18b150	32132194	pyfastani (5338)	COMPLETED	0	2024-12-03 17:25:52.494	16.6s	862ms	165.6%	9.7 MB	17.3 MB	11.1 MB	567 B	0.862	9.7
revpyfastani_8thread/D5_revpyfastani_8thread_trial3/trace.txt	D5_revpyfastani_8thread_trial3	5337	25/ffaaa4	32132195	pyfastani (5337)	COMPLETED	0	2024-12-03 17:25:54.156	15s	1.5s	138.9%	96.8 MB	381.8 MB	14.1 MB	567 B	1.5	96.8
revpyfastani_8thread/D5_revpyfastani_8thread_trial3/trace.txt	D5_revpyfastani_8thread_trial3	5341	50/aefa86	32132199	pyfastani (5341)	COMPLETED	0	2024-12-03 17:25:54.401	14.7s	730ms	195.8%	9.9 MB	17.3 MB	10.8 MB	567 B	0.73	9.9
revpyfastani_8thread/D5_revpyfastani_8thread_trial3/trace.txt	D5_revpyfastani_8thread_trial3	5339	43/eb57c4	32132196	pyfastani (5339)	COMPLETED	0	2024-12-03 17:25:54.241	14.9s	671ms	196.6%	9.6 MB	17.1 MB	9.9 MB	567 B	0.671	9.6
revpyfastani_8thread/D5_revpyfastani_8thread_trial3/trace.txt	D5_revpyfastani_8thread_trial3	5347	10/1840ef	32132203	pyfastani (5347)	COMPLETED	0	2024-12-03 17:25:54.793	14.4s	768ms	194.8%	9.9 MB	17.3 MB	10.8 MB	567 B	0.768	9.9
revpyfastani_8thread/D5_revpyfastani_8thread_trial3/trace.txt	D5_revpyfastani_8thread_trial3	5343	34/40b2b7	32132200	pyfastani (5343)	COMPLETED	0	2024-12-03 17:25:54.527	14.6s	967ms	175.9%	9.9 MB	17.3 MB	12.5 MB	567 B	0.967	9.9
revpyfastani_8thread/D5_revpyfastani_8thread_trial3/trace.txt	D5_revpyfastani_8thread_trial3	5350	50/b83916	32132206	pyfastani (5350)	COMPLETED	0	2024-12-03 17:25:55.037	14.2s	686ms	197.6%	9.5 MB	17.1 MB	10.1 MB	567 B	0.686	9.5
revpyfastani_8thread/D5_revpyfastani_8thread_trial3/trace.txt	D5_revpyfastani_8thread_trial3	5349	0f/02ec13	32132205	pyfastani (5349)	COMPLETED	0	2024-12-03 17:25:54.987	14.3s	594ms	217.3%	9.9 MB	17.3 MB	9 MB	567 B	0.594	9.9
revpyfastani_8thread/D5_revpyfastani_8thread_trial3/trace.txt	D5_revpyfastani_8thread_trial3	5351	d8/3087b2	32132207	pyfastani (5351)	COMPLETED	0	2024-12-03 17:25:55.121	14.2s	627ms	214.3%	9.7 MB	17.1 MB	10 MB	567 B	0.627	9.7
revpyfastani_8thread/D5_revpyfastani_8thread_trial3/trace.txt	D5_revpyfastani_8thread_trial3	5355	99/7da23d	32132211	pyfastani (5355)	COMPLETED	0	2024-12-03 17:25:55.317	14s	552ms	226.5%	9.6 MB	17.1 MB	9.1 MB	567 B	0.552	9.6
revpyfastani_8thread/D5_revpyfastani_8thread_trial3/trace.txt	D5_revpyfastani_8thread_trial3	5362	6f/4a495a	32132219	pyfastani (5362)	COMPLETED	0	2024-12-03 17:25:55.768	13.5s	554ms	229.2%	9.2 MB	17 MB	8.5 MB	567 B	0.554	9.2
revpyfastani_8thread/D5_revpyfastani_8thread_trial3/trace.txt	D5_revpyfastani_8thread_trial3	5364	40/420fde	32132220	pyfastani (5364)	COMPLETED	0	2024-12-03 17:25:55.821	13.5s	828ms	166.1%	7.3 MB	15.7 MB	9.8 MB	567 B	0.828	7.3
revpyfastani_8thread/D5_revpyfastani_8thread_trial3/trace.txt	D5_revpyfastani_8thread_trial3	5367	51/6659ba	32132224	pyfastani (5367)	COMPLETED	0	2024-12-03 17:25:56.073	13.3s	694ms	190.5%	7.3 MB	15.6 MB	8.7 MB	567 B	0.694	7.3
revpyfastani_8thread/D5_revpyfastani_8thread_trial3/trace.txt	D5_revpyfastani_8thread_trial3	5340	da/737bf8	32132197	pyfastani (5340)	COMPLETED	0	2024-12-03 17:25:54.278	19.7s	669ms	183.3%	9.8 MB	17.3 MB	9.7 MB	567 B	0.669	9.8
revpyfastani_8thread/D5_revpyfastani_8thread_trial3/trace.txt	D5_revpyfastani_8thread_trial3	5342	35/bf12b7	32132198	pyfastani (5342)	COMPLETED	0	2024-12-03 17:25:54.345	19.6s	709ms	201.9%	9.6 MB	17.3 MB	10.3 MB	567 B	0.709	9.6
revpyfastani_8thread/D5_revpyfastani_8thread_trial3/trace.txt	D5_revpyfastani_8thread_trial3	5345	5c/0cc460	32132201	pyfastani (5345)	COMPLETED	0	2024-12-03 17:25:54.637	19.4s	699ms	199.6%	9.7 MB	17.1 MB	10.4 MB	567 B	0.699	9.7
revpyfastani_8thread/D5_revpyfastani_8thread_trial3/trace.txt	D5_revpyfastani_8thread_trial3	5346	37/bcb578	32132202	pyfastani (5346)	COMPLETED	0	2024-12-03 17:25:54.687	19.3s	981ms	172.1%	9.6 MB	17.1 MB	12.5 MB	567 B	0.981	9.6
revpyfastani_8thread/D5_revpyfastani_8thread_trial3/trace.txt	D5_revpyfastani_8thread_trial3	5348	8b/f9a7e7	32132204	pyfastani (5348)	COMPLETED	0	2024-12-03 17:25:54.869	19.1s	606ms	216.8%	9.7 MB	17.1 MB	9.5 MB	567 B	0.606	9.7
revpyfastani_8thread/D5_revpyfastani_8thread_trial3/trace.txt	D5_revpyfastani_8thread_trial3	5354	10/2f69d9	32132210	pyfastani (5354)	COMPLETED	0	2024-12-03 17:25:55.254	18.8s	751ms	171.4%	1.4 MB	4.3 MB	9.7 MB	567 B	0.751	1.4
revpyfastani_8thread/D5_revpyfastani_8thread_trial3/trace.txt	D5_revpyfastani_8thread_trial3	5356	bb/857d02	32132212	pyfastani (5356)	COMPLETED	0	2024-12-03 17:25:55.375	18.7s	552ms	219.8%	9.7 MB	17.1 MB	8.9 MB	567 B	0.552	9.7
revpyfastani_8thread/D5_revpyfastani_8thread_trial3/trace.txt	D5_revpyfastani_8thread_trial3	5357	34/564cc7	32132213	pyfastani (5357)	COMPLETED	0	2024-12-03 17:25:55.475	18.6s	634ms	207.1%	9.7 MB	17.1 MB	9.2 MB	567 B	0.634	9.7
revpyfastani_8thread/D5_revpyfastani_8thread_trial3/trace.txt	D5_revpyfastani_8thread_trial3	5352	56/367a5e	32132208	pyfastani (5352)	COMPLETED	0	2024-12-03 17:25:55.153	18.9s	934ms	172.1%	9.6 MB	17.1 MB	11.9 MB	567 B	0.934	9.6
revpyfastani_8thread/D5_revpyfastani_8thread_trial3/trace.txt	D5_revpyfastani_8thread_trial3	5353	ce/76643f	32132209	pyfastani (5353)	COMPLETED	0	2024-12-03 17:25:55.209	18.8s	623ms	212.0%	9.7 MB	17.1 MB	9.7 MB	567 B	0.623	9.7
revpyfastani_8thread/D5_revpyfastani_8thread_trial3/trace.txt	D5_revpyfastani_8thread_trial3	5358	d8/f9c352	32132214	pyfastani (5358)	COMPLETED	0	2024-12-03 17:25:55.497	18.6s	585ms	217.6%	9.3 MB	17.1 MB	9.3 MB	567 B	0.585	9.3
revpyfastani_8thread/D5_revpyfastani_8thread_trial3/trace.txt	D5_revpyfastani_8thread_trial3	5359	9e/425b3f	32132215	pyfastani (5359)	COMPLETED	0	2024-12-03 17:25:55.520	18.6s	474ms	240.8%	9.3 MB	17 MB	8.1 MB	567 B	0.474	9.3
revpyfastani_8thread/D5_revpyfastani_8thread_trial3/trace.txt	D5_revpyfastani_8thread_trial3	5360	fa/de0a16	32132216	pyfastani (5360)	COMPLETED	0	2024-12-03 17:25:55.589	18.5s	1.1s	127.8%	85 MB	1.1 GB	11.7 MB	567 B	1.1	85.0
revpyfastani_8thread/D5_revpyfastani_8thread_trial3/trace.txt	D5_revpyfastani_8thread_trial3	5380	46/b1a5e9	32132217	pyfastani (5380)	COMPLETED	0	2024-12-03 17:25:55.629	18.5s	656ms	204.0%	9.7 MB	17.3 MB	9.5 MB	567 B	0.656	9.7
revpyfastani_8thread/D5_revpyfastani_8thread_trial3/trace.txt	D5_revpyfastani_8thread_trial3	5361	84/26f5ce	32132218	pyfastani (5361)	COMPLETED	0	2024-12-03 17:25:55.713	18.4s	763ms	131.3%	9.6 MB	17.3 MB	10.8 MB	567 B	0.763	9.6
revpyfastani_8thread/D5_revpyfastani_8thread_trial3/trace.txt	D5_revpyfastani_8thread_trial3	5363	fd/de5265	32132221	pyfastani (5363)	COMPLETED	0	2024-12-03 17:25:55.842	18.3s	811ms	179.6%	9.7 MB	17.3 MB	10.8 MB	567 B	0.811	9.7
revpyfastani_8thread/D5_revpyfastani_8thread_trial3/trace.txt	D5_revpyfastani_8thread_trial3	5365	71/554f04	32132223	pyfastani (5365)	COMPLETED	0	2024-12-03 17:25:55.940	18.2s	628ms	208.9%	9.9 MB	17.3 MB	8.9 MB	567 B	0.628	9.9
revpyfastani_8thread/D5_revpyfastani_8thread_trial3/trace.txt	D5_revpyfastani_8thread_trial3	5366	ef/099545	32132222	pyfastani (5366)	COMPLETED	0	2024-12-03 17:25:55.883	18.2s	733ms	191.6%	9.8 MB	17.3 MB	10.1 MB	567 B	0.733	9.8
revpyfastani_8thread/D5_revpyfastani_8thread_trial3/trace.txt	D5_revpyfastani_8thread_trial3	5368	83/3b2e57	32132225	pyfastani (5368)	COMPLETED	0	2024-12-03 17:25:56.151	18s	659ms	194.5%	1.4 MB	4.3 MB	9 MB	573 B	0.659	1.4
revpyfastani_8thread/D5_revpyfastani_8thread_trial3/trace.txt	D5_revpyfastani_8thread_trial3	5370	af/fcdf3a	32132227	pyfastani (5370)	COMPLETED	0	2024-12-03 17:25:56.297	17.8s	577ms	215.3%	9.9 MB	17.3 MB	9.2 MB	567 B	0.577	9.9
revpyfastani_8thread/D5_revpyfastani_8thread_trial3/trace.txt	D5_revpyfastani_8thread_trial3	5371	45/12561b	32132228	pyfastani (5371)	COMPLETED	0	2024-12-03 17:25:59.057	15.1s	710ms	193.4%	9.9 MB	17.3 MB	9.6 MB	567 B	0.71	9.9
revpyfastani_8thread/D5_revpyfastani_8thread_trial3/trace.txt	D5_revpyfastani_8thread_trial3	5372	e4/e54ddd	32132230	pyfastani (5372)	COMPLETED	0	2024-12-03 17:25:59.177	15s	835ms	188.3%	9.9 MB	17.3 MB	11.4 MB	567 B	0.835	9.9
revpyfastani_8thread/D5_revpyfastani_8thread_trial3/trace.txt	D5_revpyfastani_8thread_trial3	5374	87/2cdf58	32132231	pyfastani (5374)	COMPLETED	0	2024-12-03 17:25:59.227	14.9s	775ms	192.6%	9.7 MB	17.3 MB	10.8 MB	567 B	0.775	9.7
revpyfastani_8thread/D5_revpyfastani_8thread_trial3/trace.txt	D5_revpyfastani_8thread_trial3	5376	4e/b75c26	32132234	pyfastani (5376)	COMPLETED	0	2024-12-03 17:25:59.493	14.7s	626ms	208.4%	9.9 MB	17.3 MB	9.4 MB	567 B	0.626	9.9
revpyfastani_8thread/D5_revpyfastani_8thread_trial3/trace.txt	D5_revpyfastani_8thread_trial3	5377	bc/623b65	32132235	pyfastani (5377)	COMPLETED	0	2024-12-03 17:25:59.549	14.6s	786ms	138.5%	9.9 MB	17.3 MB	9.9 MB	567 B	0.786	9.9
revpyfastani_8thread/D5_revpyfastani_8thread_trial3/trace.txt	D5_revpyfastani_8thread_trial3	5369	14/440ec9	32132226	pyfastani (5369)	COMPLETED	0	2024-12-03 17:25:56.225	17.9s	615ms	212.9%	9.9 MB	17.3 MB	8.8 MB	567 B	0.615	9.9
revpyfastani_8thread/D5_revpyfastani_8thread_trial3/trace.txt	D5_revpyfastani_8thread_trial3	5382	a0/607fa5	32132239	pyfastani (5382)	COMPLETED	0	2024-12-03 17:25:59.793	14.4s	888ms	146.3%	9.9 MB	17.3 MB	10 MB	567 B	0.888	9.9
revpyfastani_8thread/D5_revpyfastani_8thread_trial3/trace.txt	D5_revpyfastani_8thread_trial3	5389	4e/eb0d92	32132246	pyfastani (5389)	COMPLETED	0	2024-12-03 17:26:00.381	13.8s	735ms	164.1%	10 MB	17.3 MB	10.6 MB	573 B	0.735	10.0
revpyfastani_8thread/D5_revpyfastani_8thread_trial3/trace.txt	D5_revpyfastani_8thread_trial3	5392	37/9b62d3	32132249	pyfastani (5392)	COMPLETED	0	2024-12-03 17:26:00.577	13.6s	621ms	191.8%	10.2 MB	17.3 MB	9.4 MB	567 B	0.621	10.2
revpyfastani_8thread/D5_revpyfastani_8thread_trial3/trace.txt	D5_revpyfastani_8thread_trial3	5373	9d/1e8bc5	32132229	pyfastani (5373)	COMPLETED	0	2024-12-03 17:25:59.112	19.9s	854ms	179.4%	9.9 MB	17.3 MB	11.3 MB	567 B	0.854	9.9
revpyfastani_8thread/D5_revpyfastani_8thread_trial3/trace.txt	D5_revpyfastani_8thread_trial3	5375	55/c292a3	32132232	pyfastani (5375)	COMPLETED	0	2024-12-03 17:25:59.322	19.7s	879ms	175.6%	10 MB	17.3 MB	10.8 MB	739 B	0.879	10.0
revpyfastani_8thread/D5_revpyfastani_8thread_trial3/trace.txt	D5_revpyfastani_8thread_trial3	5396	cd/1320bb	32132233	pyfastani (5396)	COMPLETED	0	2024-12-03 17:25:59.402	19.6s	1.1s	160.5%	10.2 MB	17.3 MB	12.5 MB	567 B	1.1	10.2
revpyfastani_8thread/D5_revpyfastani_8thread_trial3/trace.txt	D5_revpyfastani_8thread_trial3	5378	19/5c4e95	32132236	pyfastani (5378)	COMPLETED	0	2024-12-03 17:25:59.613	19.4s	529ms	188.5%	9.9 MB	17.3 MB	8.2 MB	567 B	0.529	9.9
revpyfastani_8thread/D5_revpyfastani_8thread_trial3/trace.txt	D5_revpyfastani_8thread_trial3	5379	9a/9cc5eb	32132237	pyfastani (5379)	COMPLETED	0	2024-12-03 17:25:59.646	19.4s	693ms	204.1%	9.8 MB	17.3 MB	9.8 MB	567 B	0.693	9.8
revpyfastani_8thread/D5_revpyfastani_8thread_trial3/trace.txt	D5_revpyfastani_8thread_trial3	5381	4e/ec858c	32132238	pyfastani (5381)	COMPLETED	0	2024-12-03 17:25:59.713	19.3s	670ms	200.7%	9.9 MB	17.3 MB	9.8 MB	567 B	0.67	9.9
revpyfastani_8thread/D5_revpyfastani_8thread_trial3/trace.txt	D5_revpyfastani_8thread_trial3	5383	2a/38a63c	32132240	pyfastani (5383)	COMPLETED	0	2024-12-03 17:25:59.843	19.2s	573ms	208.3%	10.1 MB	17.3 MB	9.3 MB	567 B	0.573	10.1
revpyfastani_8thread/D5_revpyfastani_8thread_trial3/trace.txt	D5_revpyfastani_8thread_trial3	5384	f6/e2d240	32132241	pyfastani (5384)	COMPLETED	0	2024-12-03 17:25:59.897	19.1s	584ms	214.5%	9.9 MB	17.3 MB	9.2 MB	567 B	0.584	9.9
revpyfastani_8thread/D5_revpyfastani_8thread_trial3/trace.txt	D5_revpyfastani_8thread_trial3	5386	32/0f5c27	32132242	pyfastani (5386)	COMPLETED	0	2024-12-03 17:25:59.948	19.1s	646ms	209.2%	10.2 MB	17.3 MB	9.5 MB	573 B	0.646	10.2
revpyfastani_8thread/D5_revpyfastani_8thread_trial3/trace.txt	D5_revpyfastani_8thread_trial3	5385	a8/11b3b8	32132243	pyfastani (5385)	COMPLETED	0	2024-12-03 17:26:00.073	19s	903ms	168.2%	9.8 MB	17.3 MB	11.4 MB	567 B	0.903	9.8
revpyfastani_8thread/D5_revpyfastani_8thread_trial3/trace.txt	D5_revpyfastani_8thread_trial3	5387	9e/8ce4af	32132244	pyfastani (5387)	COMPLETED	0	2024-12-03 17:26:00.154	18.9s	1.1s	148.1%	10 MB	17.3 MB	11.7 MB	567 B	1.1	10.0
revpyfastani_8thread/D5_revpyfastani_8thread_trial3/trace.txt	D5_revpyfastani_8thread_trial3	5388	31/a4431f	32132245	pyfastani (5388)	COMPLETED	0	2024-12-03 17:26:00.213	18.8s	539ms	238.7%	9.8 MB	17.3 MB	8.8 MB	567 B	0.539	9.8
revpyfastani_8thread/D5_revpyfastani_8thread_trial3/trace.txt	D5_revpyfastani_8thread_trial3	5390	58/066a9c	32132247	pyfastani (5390)	COMPLETED	0	2024-12-03 17:26:00.481	18.6s	631ms	208.0%	9.6 MB	17.1 MB	9.7 MB	567 B	0.631	9.6
revpyfastani_8thread/D5_revpyfastani_8thread_trial3/trace.txt	D5_revpyfastani_8thread_trial3	5391	3f/18d74d	32132248	pyfastani (5391)	COMPLETED	0	2024-12-03 17:26:00.514	18.5s	603ms	208.8%	9.1 MB	17.1 MB	9.4 MB	567 B	0.603	9.1
revpyfastani_8thread/D5_revpyfastani_8thread_trial3/trace.txt	D5_revpyfastani_8thread_trial3	5394	9f/3b903d	32132251	pyfastani (5394)	COMPLETED	0	2024-12-03 17:26:00.693	18.4s	618ms	207.3%	9.8 MB	17.3 MB	9.2 MB	567 B	0.618	9.8
revpyfastani_8thread/D5_revpyfastani_8thread_trial3/trace.txt	D5_revpyfastani_8thread_trial3	5395	1c/6fbb44	32132252	pyfastani (5395)	COMPLETED	0	2024-12-03 17:26:00.769	18.3s	607ms	219.0%	9.2 MB	17 MB	9 MB	567 B	0.607	9.2
revpyfastani_8thread/D5_revpyfastani_8thread_trial3/trace.txt	D5_revpyfastani_8thread_trial3	5397	5d/fe670a	32132253	pyfastani (5397)	COMPLETED	0	2024-12-03 17:26:00.917	18.2s	1s	139.7%	9.9 MB	17.3 MB	9.9 MB	567 B	1.0	9.9
revpyfastani_8thread/D5_revpyfastani_8thread_trial3/trace.txt	D5_revpyfastani_8thread_trial3	5393	0a/02d0ee	32132250	pyfastani (5393)	COMPLETED	0	2024-12-03 17:26:00.633	18.4s	691ms	200.1%	9.6 MB	17.1 MB	9.6 MB	567 B	0.691	9.6
revpyfastani_8thread/D5_revpyfastani_8thread_trial3/trace.txt	D5_revpyfastani_8thread_trial3	5433	9c/782f68	32132270	pyfastani (5433)	COMPLETED	0	2024-12-03 17:26:04.816	14.3s	685ms	177.6%	9.2 MB	17.1 MB	9.4 MB	566 B	0.685	9.2
revpyfastani_8thread/D5_revpyfastani_8thread_trial3/trace.txt	D5_revpyfastani_8thread_trial3	5413	d0/9443e0	32132271	pyfastani (5413)	COMPLETED	0	2024-12-03 17:26:04.842	14.3s	723ms	184.9%	9.5 MB	17.1 MB	10.4 MB	566 B	0.723	9.5
revpyfastani_8thread/D5_revpyfastani_8thread_trial3/trace.txt	D5_revpyfastani_8thread_trial3	5415	5a/c0e91e	32132272	pyfastani (5415)	COMPLETED	0	2024-12-03 17:26:04.869	14.3s	549ms	204.8%	9.6 MB	17.1 MB	8.8 MB	566 B	0.549	9.6
revpyfastani_8thread/D5_revpyfastani_8thread_trial3/trace.txt	D5_revpyfastani_8thread_trial3	5417	f3/f76a02	32132274	pyfastani (5417)	COMPLETED	0	2024-12-03 17:26:04.925	14.2s	719ms	178.9%	9.8 MB	17.1 MB	10.3 MB	566 B	0.719	9.8
revpyfastani_8thread/D5_revpyfastani_8thread_trial3/trace.txt	D5_revpyfastani_8thread_trial3	5419	a8/32e1fc	32132275	pyfastani (5419)	COMPLETED	0	2024-12-03 17:26:04.953	14.2s	497ms	228.0%	9.6 MB	17.1 MB	8.5 MB	566 B	0.497	9.6
revpyfastani_8thread/D5_revpyfastani_8thread_trial3/trace.txt	D5_revpyfastani_8thread_trial3	5398	9a/f9ec45	32132254	pyfastani (5398)	COMPLETED	0	2024-12-03 17:26:04.081	19.9s	630ms	218.0%	9.9 MB	17.3 MB	9.4 MB	567 B	0.63	9.9
revpyfastani_8thread/D5_revpyfastani_8thread_trial3/trace.txt	D5_revpyfastani_8thread_trial3	5399	e6/1f35ec	32132255	pyfastani (5399)	COMPLETED	0	2024-12-03 17:26:04.124	19.9s	677ms	185.5%	10 MB	17.3 MB	9.6 MB	567 B	0.677	10.0
