## Supplementary Table S7 for "PyOrthoANI, PyFastANI, and Pyskani: a suite of Python libraries for computation of average nucleotide identity" (part 14 of 193)

# Supplementary Table S7. Speed and memory benchmarking results produced by Nextflow trace (columns realtime_seconds and peak_rss_MB denote realtime in seconds and peak_rss in MB, respectively).
revpyfastani_8thread/D5_revpyfastani_8thread_trial3/trace.txt	D5_revpyfastani_8thread_trial3	5400	1e/301462	32132256	pyfastani (5400)	COMPLETED	0	2024-12-03 17:26:04.188	19.8s	746ms	195.0%	10 MB	17.3 MB	10 MB	567 B	0.746	10.0
revpyfastani_8thread/D5_revpyfastani_8thread_trial3/trace.txt	D5_revpyfastani_8thread_trial3	5401	25/1ec563	32132257	pyfastani (5401)	COMPLETED	0	2024-12-03 17:26:04.219	19.8s	729ms	191.1%	9.8 MB	17.3 MB	9.8 MB	567 B	0.729	9.8
revpyfastani_8thread/D5_revpyfastani_8thread_trial3/trace.txt	D5_revpyfastani_8thread_trial3	5402	05/dcc053	32132258	pyfastani (5402)	COMPLETED	0	2024-12-03 17:26:04.264	19.8s	720ms	201.6%	9.9 MB	17.3 MB	10 MB	567 B	0.72	9.9
revpyfastani_8thread/D5_revpyfastani_8thread_trial3/trace.txt	D5_revpyfastani_8thread_trial3	5403	d8/105dbd	32132259	pyfastani (5403)	COMPLETED	0	2024-12-03 17:26:04.322	19.7s	686ms	195.0%	9.9 MB	17.3 MB	9.6 MB	567 B	0.686	9.9
revpyfastani_8thread/D5_revpyfastani_8thread_trial3/trace.txt	D5_revpyfastani_8thread_trial3	5404	eb/36b2e6	32132260	pyfastani (5404)	COMPLETED	0	2024-12-03 17:26:04.388	19.6s	753ms	189.6%	9.8 MB	17.3 MB	10.8 MB	567 B	0.753	9.8
revpyfastani_8thread/D5_revpyfastani_8thread_trial3/trace.txt	D5_revpyfastani_8thread_trial3	5405	1d/da8702	32132261	pyfastani (5405)	COMPLETED	0	2024-12-03 17:26:04.437	19.6s	834ms	157.7%	8.8 MB	17 MB	10 MB	567 B	0.834	8.8
revpyfastani_8thread/D5_revpyfastani_8thread_trial3/trace.txt	D5_revpyfastani_8thread_trial3	5406	6b/999ed4	32132262	pyfastani (5406)	COMPLETED	0	2024-12-03 17:26:04.468	19.6s	1.1s	155.8%	6.4 MB	15.5 MB	11.6 MB	567 B	1.1	6.4
revpyfastani_8thread/D5_revpyfastani_8thread_trial3/trace.txt	D5_revpyfastani_8thread_trial3	5407	ff/272a1c	32132263	pyfastani (5407)	COMPLETED	0	2024-12-03 17:26:04.519	19.5s	770ms	167.4%	5.1 MB	14.1 MB	9.2 MB	567 B	0.77	5.1
revpyfastani_8thread/D5_revpyfastani_8thread_trial3/trace.txt	D5_revpyfastani_8thread_trial3	5408	e0/26963c	32132264	pyfastani (5408)	COMPLETED	0	2024-12-03 17:26:04.575	19.5s	712ms	173.9%	5.1 MB	14.1 MB	8.4 MB	567 B	0.712	5.1
revpyfastani_8thread/D5_revpyfastani_8thread_trial3/trace.txt	D5_revpyfastani_8thread_trial3	5409	26/6585c2	32132265	pyfastani (5409)	COMPLETED	0	2024-12-03 17:26:04.615	19.4s	589ms	210.6%	9.6 MB	17.1 MB	9.1 MB	567 B	0.589	9.6
revpyfastani_8thread/D5_revpyfastani_8thread_trial3/trace.txt	D5_revpyfastani_8thread_trial3	5410	f8/f60f55	32132266	pyfastani (5410)	COMPLETED	0	2024-12-03 17:26:04.639	19.4s	589ms	222.7%	9.7 MB	17.1 MB	9.5 MB	567 B	0.589	9.7
revpyfastani_8thread/D5_revpyfastani_8thread_trial3/trace.txt	D5_revpyfastani_8thread_trial3	5411	12/663e09	32132267	pyfastani (5411)	COMPLETED	0	2024-12-03 17:26:04.691	19.4s	675ms	180.9%	6.3 MB	15.5 MB	8.5 MB	567 B	0.675	6.3
revpyfastani_8thread/D5_revpyfastani_8thread_trial3/trace.txt	D5_revpyfastani_8thread_trial3	5412	ab/780f05	32132268	pyfastani (5412)	COMPLETED	0	2024-12-03 17:26:04.727	19.3s	695ms	193.8%	9.8 MB	17.3 MB	9.5 MB	567 B	0.695	9.8
revpyfastani_8thread/D5_revpyfastani_8thread_trial3/trace.txt	D5_revpyfastani_8thread_trial3	5414	56/b8eebe	32132269	pyfastani (5414)	COMPLETED	0	2024-12-03 17:26:04.763	19.3s	801ms	112.9%	9.8 MB	17.3 MB	10.3 MB	572 B	0.801	9.8
revpyfastani_8thread/D5_revpyfastani_8thread_trial3/trace.txt	D5_revpyfastani_8thread_trial3	5416	0c/e7ceb3	32132273	pyfastani (5416)	COMPLETED	0	2024-12-03 17:26:04.899	19.2s	708ms	189.9%	9.6 MB	17.1 MB	11.1 MB	566 B	0.708	9.6
revpyfastani_8thread/D5_revpyfastani_8thread_trial3/trace.txt	D5_revpyfastani_8thread_trial3	5420	9c/8dc4a9	32132276	pyfastani (5420)	COMPLETED	0	2024-12-03 17:26:09.050	15s	1.6s	134.8%	71.1 MB	357.4 MB	10.7 MB	567 B	1.6	71.1
revpyfastani_8thread/D5_revpyfastani_8thread_trial3/trace.txt	D5_revpyfastani_8thread_trial3	5421	95/7b506e	32132278	pyfastani (5421)	COMPLETED	0	2024-12-03 17:26:09.151	14.9s	946ms	155.9%	1.4 MB	4.3 MB	9.2 MB	567 B	0.946	1.4
revpyfastani_8thread/D5_revpyfastani_8thread_trial3/trace.txt	D5_revpyfastani_8thread_trial3	5423	d8/3f9a7f	32132280	pyfastani (5423)	COMPLETED	0	2024-12-03 17:26:09.211	14.9s	640ms	204.3%	10.1 MB	17.3 MB	9.2 MB	573 B	0.64	10.1
revpyfastani_8thread/D5_revpyfastani_8thread_trial3/trace.txt	D5_revpyfastani_8thread_trial3	5424	2c/03e2e2	32132281	pyfastani (5424)	COMPLETED	0	2024-12-03 17:26:09.250	14.9s	575ms	213.2%	9.7 MB	17.3 MB	9 MB	567 B	0.575	9.7
revpyfastani_8thread/D5_revpyfastani_8thread_trial3/trace.txt	D5_revpyfastani_8thread_trial3	5425	b9/6ae8f3	32132282	pyfastani (5425)	COMPLETED	0	2024-12-03 17:26:09.273	14.8s	726ms	184.8%	9.9 MB	17.3 MB	9.2 MB	567 B	0.726	9.9
revpyfastani_8thread/D5_revpyfastani_8thread_trial3/trace.txt	D5_revpyfastani_8thread_trial3	5428	a9/7b2b04	32132284	pyfastani (5428)	COMPLETED	0	2024-12-03 17:26:09.359	14.8s	716ms	218.0%	9.2 MB	17.1 MB	9.9 MB	739 B	0.716	9.2
revpyfastani_8thread/D5_revpyfastani_8thread_trial3/trace.txt	D5_revpyfastani_8thread_trial3	5430	c4/97e4aa	32132285	pyfastani (5430)	COMPLETED	0	2024-12-03 17:26:09.382	14.7s	635ms	206.3%	9.3 MB	17.1 MB	9.1 MB	567 B	0.635	9.3
revpyfastani_8thread/D5_revpyfastani_8thread_trial3/trace.txt	D5_revpyfastani_8thread_trial3	5427	b9/bc3368	32132286	pyfastani (5427)	COMPLETED	0	2024-12-03 17:26:09.417	14.7s	817ms	189.2%	10 MB	17.3 MB	10.4 MB	567 B	0.817	10.0
revpyfastani_8thread/D5_revpyfastani_8thread_trial3/trace.txt	D5_revpyfastani_8thread_trial3	5429	33/7bb2de	32132287	pyfastani (5429)	COMPLETED	0	2024-12-03 17:26:09.447	14.7s	628ms	197.8%	9.3 MB	17.1 MB	8.8 MB	567 B	0.628	9.3
revpyfastani_8thread/D5_revpyfastani_8thread_trial3/trace.txt	D5_revpyfastani_8thread_trial3	5432	2d/dafc55	32132289	pyfastani (5432)	COMPLETED	0	2024-12-03 17:26:09.531	14.6s	661ms	192.8%	10.2 MB	17.3 MB	9.3 MB	573 B	0.661	10.2
revpyfastani_8thread/D5_revpyfastani_8thread_trial3/trace.txt	D5_revpyfastani_8thread_trial3	5434	27/17d656	32132290	pyfastani (5434)	COMPLETED	0	2024-12-03 17:26:09.577	14.6s	857ms	160.7%	10.4 MB	21.3 MB	9.9 MB	567 B	0.857	10.4
revpyfastani_8thread/D5_revpyfastani_8thread_trial3/trace.txt	D5_revpyfastani_8thread_trial3	5435	2c/1006ac	32132291	pyfastani (5435)	COMPLETED	0	2024-12-03 17:26:09.604	14.5s	876ms	142.5%	9.8 MB	17.3 MB	9.2 MB	568 B	0.876	9.8
revpyfastani_8thread/D5_revpyfastani_8thread_trial3/trace.txt	D5_revpyfastani_8thread_trial3	5455	f4/0748c4	32132292	pyfastani (5455)	COMPLETED	0	2024-12-03 17:26:09.711	14.4s	938ms	157.8%	9.6 MB	17.1 MB	11.4 MB	568 B	0.938	9.6
revpyfastani_8thread/D5_revpyfastani_8thread_trial3/trace.txt	D5_revpyfastani_8thread_trial3	5437	3a/dbccda	32132293	pyfastani (5437)	COMPLETED	0	2024-12-03 17:26:09.743	14.4s	592ms	201.1%	10.1 MB	17.3 MB	9.2 MB	568 B	0.592	10.1
revpyfastani_8thread/D5_revpyfastani_8thread_trial3/trace.txt	D5_revpyfastani_8thread_trial3	5439	45/8ca95c	32132296	pyfastani (5439)	COMPLETED	0	2024-12-03 17:26:09.833	14.3s	658ms	201.0%	9.9 MB	17.3 MB	9.6 MB	568 B	0.658	9.9
revpyfastani_8thread/D5_revpyfastani_8thread_trial3/trace.txt	D5_revpyfastani_8thread_trial3	5440	81/ca6f13	32132297	pyfastani (5440)	COMPLETED	0	2024-12-03 17:26:09.871	14.3s	1.1s	153.7%	9.9 MB	17.3 MB	12.4 MB	568 B	1.1	9.9
revpyfastani_8thread/D5_revpyfastani_8thread_trial3/trace.txt	D5_revpyfastani_8thread_trial3	5441	4c/b15755	32132298	pyfastani (5441)	COMPLETED	0	2024-12-03 17:26:09.905	14.3s	784ms	189.4%	9.8 MB	17.3 MB	10.9 MB	568 B	0.784	9.8
revpyfastani_8thread/D5_revpyfastani_8thread_trial3/trace.txt	D5_revpyfastani_8thread_trial3	5442	c1/bae826	32132299	pyfastani (5442)	COMPLETED	0	2024-12-03 17:26:09.930	14.3s	599ms	209.8%	9.8 MB	17.3 MB	9.2 MB	568 B	0.599	9.8
revpyfastani_8thread/D5_revpyfastani_8thread_trial3/trace.txt	D5_revpyfastani_8thread_trial3	5444	f1/bc5a8f	32132301	pyfastani (5444)	COMPLETED	0	2024-12-03 17:26:10.013	14.2s	580ms	200.0%	9.2 MB	17 MB	9.1 MB	568 B	0.58	9.2
revpyfastani_8thread/D5_revpyfastani_8thread_trial3/trace.txt	D5_revpyfastani_8thread_trial3	5447	d2/8db938	32132304	pyfastani (5447)	COMPLETED	0	2024-12-03 17:26:10.129	14.1s	983ms	167.1%	9.7 MB	17.3 MB	11.3 MB	566 B	0.983	9.7
revpyfastani_8thread/D5_revpyfastani_8thread_trial3/trace.txt	D5_revpyfastani_8thread_trial3	5443	54/8e2aa1	32132300	pyfastani (5443)	COMPLETED	0	2024-12-03 17:26:09.986	14.2s	463ms	240.3%	9.8 MB	17.3 MB	8.2 MB	568 B	0.463	9.8
revpyfastani_8thread/D5_revpyfastani_8thread_trial3/trace.txt	D5_revpyfastani_8thread_trial3	5448	62/e0f9e1	32132305	pyfastani (5448)	COMPLETED	0	2024-12-03 17:26:10.179	14s	1.1s	167.5%	9.2 MB	17.1 MB	11.1 MB	738 B	1.1	9.2
revpyfastani_8thread/D5_revpyfastani_8thread_trial3/trace.txt	D5_revpyfastani_8thread_trial3	5449	ea/8f589e	32132306	pyfastani (5449)	COMPLETED	0	2024-12-03 17:26:10.217	14s	706ms	192.4%	9.8 MB	17.3 MB	8.6 MB	566 B	0.706	9.8
revpyfastani_8thread/D5_revpyfastani_8thread_trial3/trace.txt	D5_revpyfastani_8thread_trial3	5418	25/ee97aa	32132277	pyfastani (5418)	COMPLETED	0	2024-12-03 17:26:09.098	19.9s	1s	158.0%	9.6 MB	17.1 MB	8.7 MB	567 B	1.0	9.6
revpyfastani_8thread/D5_revpyfastani_8thread_trial3/trace.txt	D5_revpyfastani_8thread_trial3	5422	32/86bcee	32132279	pyfastani (5422)	COMPLETED	0	2024-12-03 17:26:09.183	19.8s	1.1s	149.4%	85.5 MB	1.1 GB	11.7 MB	567 B	1.1	85.5
revpyfastani_8thread/D5_revpyfastani_8thread_trial3/trace.txt	D5_revpyfastani_8thread_trial3	5426	b0/f02db9	32132283	pyfastani (5426)	COMPLETED	0	2024-12-03 17:26:09.302	19.7s	945ms	164.8%	10.3 MB	17.3 MB	10.1 MB	567 B	0.945	10.3
revpyfastani_8thread/D5_revpyfastani_8thread_trial3/trace.txt	D5_revpyfastani_8thread_trial3	5431	0a/9af41a	32132288	pyfastani (5431)	COMPLETED	0	2024-12-03 17:26:09.495	19.5s	923ms	142.7%	10.2 MB	17.3 MB	9.1 MB	573 B	0.923	10.2
revpyfastani_8thread/D5_revpyfastani_8thread_trial3/trace.txt	D5_revpyfastani_8thread_trial3	5438	41/8d0fbc	32132294	pyfastani (5438)	COMPLETED	0	2024-12-03 17:26:09.779	19.2s	900ms	165.7%	9.4 MB	17.1 MB	11.2 MB	568 B	0.9	9.4
revpyfastani_8thread/D5_revpyfastani_8thread_trial3/trace.txt	D5_revpyfastani_8thread_trial3	5436	27/d70c79	32132295	pyfastani (5436)	COMPLETED	0	2024-12-03 17:26:09.802	19.2s	751ms	186.0%	9.5 MB	17.1 MB	10.1 MB	568 B	0.751	9.5
revpyfastani_8thread/D5_revpyfastani_8thread_trial3/trace.txt	D5_revpyfastani_8thread_trial3	5445	95/fba74e	32132302	pyfastani (5445)	COMPLETED	0	2024-12-03 17:26:10.052	19s	706ms	183.4%	9.8 MB	17.3 MB	8.2 MB	566 B	0.706	9.8
revpyfastani_8thread/D5_revpyfastani_8thread_trial3/trace.txt	D5_revpyfastani_8thread_trial3	5446	7d/5ba7fc	32132303	pyfastani (5446)	COMPLETED	0	2024-12-03 17:26:10.105	18.9s	772ms	190.9%	10 MB	17.3 MB	9.3 MB	566 B	0.772	10.0
revpyfastani_8thread/D5_revpyfastani_8thread_trial3/trace.txt	D5_revpyfastani_8thread_trial3	5450	1c/58beae	32132307	pyfastani (5450)	COMPLETED	0	2024-12-03 17:26:14.066	15s	658ms	213.2%	9.7 MB	17.1 MB	9.3 MB	566 B	0.658	9.7
revpyfastani_8thread/D5_revpyfastani_8thread_trial3/trace.txt	D5_revpyfastani_8thread_trial3	5452	8d/483096	32132309	pyfastani (5452)	COMPLETED	0	2024-12-03 17:26:14.148	14.9s	625ms	209.8%	9.9 MB	17.3 MB	9 MB	566 B	0.625	9.9
revpyfastani_8thread/D5_revpyfastani_8thread_trial3/trace.txt	D5_revpyfastani_8thread_trial3	5453	95/07fde5	32132310	pyfastani (5453)	COMPLETED	0	2024-12-03 17:26:14.177	14.9s	745ms	190.9%	9.8 MB	17.3 MB	10.4 MB	566 B	0.745	9.8
revpyfastani_8thread/D5_revpyfastani_8thread_trial3/trace.txt	D5_revpyfastani_8thread_trial3	5454	a7/c1e0cd	32132311	pyfastani (5454)	COMPLETED	0	2024-12-03 17:26:14.253	14.8s	878ms	150.1%	10.1 MB	17.3 MB	9.7 MB	572 B	0.878	10.1
revpyfastani_8thread/D5_revpyfastani_8thread_trial3/trace.txt	D5_revpyfastani_8thread_trial3	5456	6a/9ecc03	32132312	pyfastani (5456)	COMPLETED	0	2024-12-03 17:26:14.357	14.7s	1s	157.8%	9.7 MB	17.3 MB	10.2 MB	567 B	1.0	9.7
revpyfastani_8thread/D5_revpyfastani_8thread_trial3/trace.txt	D5_revpyfastani_8thread_trial3	5457	12/2359ca	32132314	pyfastani (5457)	COMPLETED	0	2024-12-03 17:26:14.477	14.6s	1.1s	132.1%	9.8 MB	17.3 MB	9.6 MB	567 B	1.1	9.8
revpyfastani_8thread/D5_revpyfastani_8thread_trial3/trace.txt	D5_revpyfastani_8thread_trial3	5459	44/aaef52	32132315	pyfastani (5459)	COMPLETED	0	2024-12-03 17:26:14.541	14.6s	794ms	168.5%	9.2 MB	17 MB	10 MB	566 B	0.794	9.2
revpyfastani_8thread/D5_revpyfastani_8thread_trial3/trace.txt	D5_revpyfastani_8thread_trial3	5460	ed/97c0cf	32132316	pyfastani (5460)	COMPLETED	0	2024-12-03 17:26:14.621	14.5s	814ms	185.2%	9.9 MB	17.3 MB	10.2 MB	566 B	0.814	9.9
revpyfastani_8thread/D5_revpyfastani_8thread_trial3/trace.txt	D5_revpyfastani_8thread_trial3	5480	a3/c2fdc5	32132317	pyfastani (5480)	COMPLETED	0	2024-12-03 17:26:14.694	14.4s	928ms	179.7%	9.9 MB	17.3 MB	11.4 MB	566 B	0.928	9.9
revpyfastani_8thread/D5_revpyfastani_8thread_trial3/trace.txt	D5_revpyfastani_8thread_trial3	5458	9c/a203a5	32132318	pyfastani (5458)	COMPLETED	0	2024-12-03 17:26:14.769	14.3s	695ms	202.6%	9.9 MB	17.3 MB	10.2 MB	566 B	0.695	9.9
revpyfastani_8thread/D5_revpyfastani_8thread_trial3/trace.txt	D5_revpyfastani_8thread_trial3	5461	49/23cdae	32132319	pyfastani (5461)	COMPLETED	0	2024-12-03 17:26:14.832	14.3s	1s	137.8%	9.9 MB	17.3 MB	9.9 MB	566 B	1.0	9.9
revpyfastani_8thread/D5_revpyfastani_8thread_trial3/trace.txt	D5_revpyfastani_8thread_trial3	5465	83/b7c5ed	32132323	pyfastani (5465)	COMPLETED	0	2024-12-03 17:26:15.161	14s	1.1s	162.8%	9.2 MB	17 MB	12.4 MB	567 B	1.1	9.2
revpyfastani_8thread/D5_revpyfastani_8thread_trial3/trace.txt	D5_revpyfastani_8thread_trial3	5466	47/fa47aa	32132324	pyfastani (5466)	COMPLETED	0	2024-12-03 17:26:15.305	13.8s	694ms	194.4%	9.9 MB	17.3 MB	10.1 MB	567 B	0.694	9.9
revpyfastani_8thread/D5_revpyfastani_8thread_trial3/trace.txt	D5_revpyfastani_8thread_trial3	5468	01/817bf9	32132325	pyfastani (5468)	COMPLETED	0	2024-12-03 17:26:15.385	13.8s	1.4s	124.9%	78.8 MB	359.3 MB	12.3 MB	567 B	1.4	78.8
revpyfastani_8thread/D5_revpyfastani_8thread_trial3/trace.txt	D5_revpyfastani_8thread_trial3	5469	49/e7c3bf	32132326	pyfastani (5469)	COMPLETED	0	2024-12-03 17:26:15.440	13.7s	688ms	191.0%	9.8 MB	17.3 MB	9.7 MB	567 B	0.688	9.8
revpyfastani_8thread/D5_revpyfastani_8thread_trial3/trace.txt	D5_revpyfastani_8thread_trial3	5467	ea/a4b2b5	32132329	pyfastani (5467)	COMPLETED	0	2024-12-03 17:26:15.880	13.3s	723ms	184.0%	9.8 MB	17.3 MB	9.7 MB	567 B	0.723	9.8
revpyfastani_8thread/D5_revpyfastani_8thread_trial3/trace.txt	D5_revpyfastani_8thread_trial3	5472	e0/96d753	32132331	pyfastani (5472)	COMPLETED	0	2024-12-03 17:26:16.033	13.1s	701ms	197.4%	9.8 MB	17.3 MB	10.2 MB	567 B	0.701	9.8
revpyfastani_8thread/D5_revpyfastani_8thread_trial3/trace.txt	D5_revpyfastani_8thread_trial3	5471	b1/918813	32132332	pyfastani (5471)	COMPLETED	0	2024-12-03 17:26:16.165	13s	1.1s	160.3%	95.9 MB	1.1 GB	13.1 MB	567 B	1.1	95.9
revpyfastani_8thread/D5_revpyfastani_8thread_trial3/trace.txt	D5_revpyfastani_8thread_trial3	5474	48/f8b21b	32132333	pyfastani (5474)	COMPLETED	0	2024-12-03 17:26:16.394	12.8s	1.1s	140.0%	80.1 MB	1.1 GB	11.6 MB	567 B	1.1	80.1
revpyfastani_8thread/D5_revpyfastani_8thread_trial3/trace.txt	D5_revpyfastani_8thread_trial3	5475	dd/98c82a	32132335	pyfastani (5475)	COMPLETED	0	2024-12-03 17:26:16.549	12.6s	747ms	191.0%	10 MB	17.3 MB	10.4 MB	567 B	0.747	10.0
revpyfastani_8thread/D5_revpyfastani_8thread_trial3/trace.txt	D5_revpyfastani_8thread_trial3	5477	68/8c8c5c	32132336	pyfastani (5477)	COMPLETED	0	2024-12-03 17:26:16.756	12.4s	771ms	190.3%	9.9 MB	17.3 MB	10.5 MB	567 B	0.771	9.9
revpyfastani_8thread/D5_revpyfastani_8thread_trial3/trace.txt	D5_revpyfastani_8thread_trial3	5478	b6/e3fe68	32132337	pyfastani (5478)	COMPLETED	0	2024-12-03 17:26:16.868	12.3s	556ms	227.0%	9.4 MB	17.1 MB	9.3 MB	567 B	0.556	9.4
revpyfastani_8thread/D5_revpyfastani_8thread_trial3/trace.txt	D5_revpyfastani_8thread_trial3	5481	a1/f37d8c	32132339	pyfastani (5481)	COMPLETED	0	2024-12-03 17:26:19.277	9.9s	534ms	221.3%	9.3 MB	17 MB	8.8 MB	567 B	0.534	9.3
revpyfastani_8thread/D5_revpyfastani_8thread_trial3/trace.txt	D5_revpyfastani_8thread_trial3	5451	ee/890620	32132308	pyfastani (5451)	COMPLETED	0	2024-12-03 17:26:14.096	19.9s	1.1s	139.8%	75.1 MB	1.1 GB	10.9 MB	566 B	1.1	75.1
revpyfastani_8thread/D5_revpyfastani_8thread_trial3/trace.txt	D5_revpyfastani_8thread_trial3	5476	06/95c470	32132313	pyfastani (5476)	COMPLETED	0	2024-12-03 17:26:14.407	19.6s	1.3s	145.3%	77.8 MB	1.1 GB	11.3 MB	567 B	1.3	77.8
revpyfastani_8thread/D5_revpyfastani_8thread_trial3/trace.txt	D5_revpyfastani_8thread_trial3	5462	60/2528ec	32132320	pyfastani (5462)	COMPLETED	0	2024-12-03 17:26:14.907	19.1s	1.1s	166.0%	9.7 MB	17.3 MB	11.5 MB	566 B	1.1	9.7
revpyfastani_8thread/D5_revpyfastani_8thread_trial3/trace.txt	D5_revpyfastani_8thread_trial3	5463	23/611103	32132321	pyfastani (5463)	COMPLETED	0	2024-12-03 17:26:14.986	19s	574ms	209.5%	9.6 MB	17.1 MB	8.9 MB	567 B	0.574	9.6
revpyfastani_8thread/D5_revpyfastani_8thread_trial3/trace.txt	D5_revpyfastani_8thread_trial3	5464	85/d01127	32132322	pyfastani (5464)	COMPLETED	0	2024-12-03 17:26:15.077	18.9s	565ms	205.7%	10.2 MB	17.3 MB	9.1 MB	573 B	0.565	10.2
revpyfastani_8thread/D5_revpyfastani_8thread_trial3/trace.txt	D5_revpyfastani_8thread_trial3	5470	1d/2d354d	32132330	pyfastani (5470)	COMPLETED	0	2024-12-03 17:26:15.929	18.1s	735ms	157.6%	10 MB	17.3 MB	8.1 MB	567 B	0.735	10.0
revpyfastani_8thread/D5_revpyfastani_8thread_trial3/trace.txt	D5_revpyfastani_8thread_trial3	5473	7f/7ebf88	32132334	pyfastani (5473)	COMPLETED	0	2024-12-03 17:26:16.505	17.5s	690ms	186.3%	10 MB	17.3 MB	10.1 MB	567 B	0.69	10.0
revpyfastani_8thread/D5_revpyfastani_8thread_trial3/trace.txt	D5_revpyfastani_8thread_trial3	5479	20/f2eb66	32132338	pyfastani (5479)	COMPLETED	0	2024-12-03 17:26:19.165	14.9s	512ms	232.4%	9.7 MB	17.1 MB	8.5 MB	567 B	0.512	9.7
revpyfastani_8thread/D5_revpyfastani_8thread_trial3/trace.txt	D5_revpyfastani_8thread_trial3	5482	01/dea12e	32132340	pyfastani (5482)	COMPLETED	0	2024-12-03 17:26:19.326	14.7s	637ms	211.0%	9.7 MB	17.1 MB	9.8 MB	567 B	0.637	9.7
revpyfastani_8thread/D5_revpyfastani_8thread_trial3/trace.txt	D5_revpyfastani_8thread_trial3	5483	8a/26ec41	32132341	pyfastani (5483)	COMPLETED	0	2024-12-03 17:26:19.378	14.7s	578ms	225.3%	9.6 MB	17.1 MB	9.5 MB	567 B	0.578	9.6
revpyfastani_8thread/D5_revpyfastani_8thread_trial3/trace.txt	D5_revpyfastani_8thread_trial3	5485	71/37216e	32132342	pyfastani (5485)	COMPLETED	0	2024-12-03 17:26:19.510	14.5s	546ms	229.5%	9.7 MB	17.3 MB	8.9 MB	567 B	0.546	9.7
revpyfastani_8thread/D5_revpyfastani_8thread_trial3/trace.txt	D5_revpyfastani_8thread_trial3	5484	01/c0841e	32132343	pyfastani (5484)	COMPLETED	0	2024-12-03 17:26:19.636	14.4s	723ms	201.3%	9.7 MB	17.1 MB	10.9 MB	567 B	0.723	9.7
revpyfastani_8thread/D5_revpyfastani_8thread_trial3/trace.txt	D5_revpyfastani_8thread_trial3	5487	00/e91532	32132344	pyfastani (5487)	COMPLETED	0	2024-12-03 17:26:19.711	14.4s	548ms	215.7%	9.7 MB	17.1 MB	8.2 MB	567 B	0.548	9.7
revpyfastani_8thread/D5_revpyfastani_8thread_trial3/trace.txt	D5_revpyfastani_8thread_trial3	5489	1b/b0aa12	32132346	pyfastani (5489)	COMPLETED	0	2024-12-03 17:26:20.045	14s	641ms	205.2%	9.7 MB	17.1 MB	9.9 MB	567 B	0.641	9.7
revpyfastani_8thread/D5_revpyfastani_8thread_trial3/trace.txt	D5_revpyfastani_8thread_trial3	5488	76/5771e7	32132345	pyfastani (5488)	COMPLETED	0	2024-12-03 17:26:19.879	14.2s	819ms	155.8%	9.7 MB	17.1 MB	8.9 MB	567 B	0.819	9.7
revpyfastani_8thread/D5_revpyfastani_8thread_trial3/trace.txt	D5_revpyfastani_8thread_trial3	5486	01/b5b3cb	32132347	pyfastani (5486)	COMPLETED	0	2024-12-03 17:26:20.141	13.9s	502ms	240.3%	9.3 MB	17 MB	8.8 MB	567 B	0.502	9.3
revpyfastani_8thread/D5_revpyfastani_8thread_trial3/trace.txt	D5_revpyfastani_8thread_trial3	5491	85/4bf6ac	32132349	pyfastani (5491)	COMPLETED	0	2024-12-03 17:26:20.326	13.8s	847ms	180.6%	9.3 MB	17.1 MB	11.5 MB	567 B	0.847	9.3
revpyfastani_8thread/D5_revpyfastani_8thread_trial3/trace.txt	D5_revpyfastani_8thread_trial3	5492	12/512636	32132350	pyfastani (5492)	COMPLETED	0	2024-12-03 17:26:20.378	13.7s	900ms	150.2%	9.7 MB	17.1 MB	9.5 MB	567 B	0.9	9.7
revpyfastani_8thread/D5_revpyfastani_8thread_trial3/trace.txt	D5_revpyfastani_8thread_trial3	5493	50/a0ca94	32132351	pyfastani (5493)	COMPLETED	0	2024-12-03 17:26:20.437	13.7s	978ms	151.6%	9.2 MB	17 MB	11.5 MB	567 B	0.978	9.2
revpyfastani_8thread/D5_revpyfastani_8thread_trial3/trace.txt	D5_revpyfastani_8thread_trial3	5496	c6/4bbe69	32132353	pyfastani (5496)	COMPLETED	0	2024-12-03 17:26:20.541	13.6s	704ms	169.8%	9.9 MB	17.3 MB	10.1 MB	567 B	0.704	9.9
revpyfastani_8thread/D5_revpyfastani_8thread_trial3/trace.txt	D5_revpyfastani_8thread_trial3	5495	22/edca00	32132354	pyfastani (5495)	COMPLETED	0	2024-12-03 17:26:20.633	13.5s	560ms	227.8%	9.7 MB	17.3 MB	9 MB	567 B	0.56	9.7
revpyfastani_8thread/D5_revpyfastani_8thread_trial3/trace.txt	D5_revpyfastani_8thread_trial3	5497	44/81e6e4	32132355	pyfastani (5497)	COMPLETED	0	2024-12-03 17:26:20.721	13.4s	735ms	198.8%	9.9 MB	17.3 MB	10.4 MB	567 B	0.735	9.9
revpyfastani_8thread/D5_revpyfastani_8thread_trial3/trace.txt	D5_revpyfastani_8thread_trial3	5498	fa/db3396	32132356	pyfastani (5498)	COMPLETED	0	2024-12-03 17:26:20.797	13.3s	668ms	205.0%	9.9 MB	17.3 MB	9.6 MB	567 B	0.668	9.9
revpyfastani_8thread/D5_revpyfastani_8thread_trial3/trace.txt	D5_revpyfastani_8thread_trial3	5499	7b/411c71	32132357	pyfastani (5499)	COMPLETED	0	2024-12-03 17:26:20.840	13.3s	706ms	193.2%	9.4 MB	17.1 MB	9.5 MB	567 B	0.706	9.4
revpyfastani_8thread/D5_revpyfastani_8thread_trial3/trace.txt	D5_revpyfastani_8thread_trial3	5501	aa/81a792	32132359	pyfastani (5501)	COMPLETED	0	2024-12-03 17:26:21.073	13.1s	705ms	196.4%	10.1 MB	17.3 MB	9.6 MB	573 B	0.705	10.1
revpyfastani_8thread/D5_revpyfastani_8thread_trial3/trace.txt	D5_revpyfastani_8thread_trial3	5502	44/d729a8	32132360	pyfastani (5502)	COMPLETED	0	2024-12-03 17:26:21.158	13s	575ms	230.5%	9.9 MB	17.3 MB	9.2 MB	567 B	0.575	9.9
revpyfastani_8thread/D5_revpyfastani_8thread_trial3/trace.txt	D5_revpyfastani_8thread_trial3	5490	46/9909df	32132348	pyfastani (5490)	COMPLETED	0	2024-12-03 17:26:20.237	18.8s	827ms	163.4%	9.8 MB	17.3 MB	9.5 MB	567 B	0.827	9.8
revpyfastani_8thread/D5_revpyfastani_8thread_trial3/trace.txt	D5_revpyfastani_8thread_trial3	5494	49/7cd66a	32132352	pyfastani (5494)	COMPLETED	0	2024-12-03 17:26:20.496	18.5s	672ms	182.5%	9.7 MB	17.1 MB	9.6 MB	567 B	0.672	9.7
revpyfastani_8thread/D5_revpyfastani_8thread_trial3/trace.txt	D5_revpyfastani_8thread_trial3	5500	51/d155f7	32132358	pyfastani (5500)	COMPLETED	0	2024-12-03 17:26:20.903	18.1s	607ms	208.5%	9.1 MB	17 MB	9.3 MB	567 B	0.607	9.1
revpyfastani_8thread/D5_revpyfastani_8thread_trial3/trace.txt	D5_revpyfastani_8thread_trial3	5503	70/852dca	32132361	pyfastani (5503)	COMPLETED	0	2024-12-03 17:26:24.093	14.9s	715ms	185.7%	9.8 MB	17.3 MB	10 MB	567 B	0.715	9.8
revpyfastani_8thread/D5_revpyfastani_8thread_trial3/trace.txt	D5_revpyfastani_8thread_trial3	5504	6e/f086c9	32132362	pyfastani (5504)	COMPLETED	0	2024-12-03 17:26:24.281	14.7s	509ms	238.9%	9.9 MB	17.3 MB	8.4 MB	567 B	0.509	9.9
revpyfastani_8thread/D5_revpyfastani_8thread_trial3/trace.txt	D5_revpyfastani_8thread_trial3	5505	b7/47c990	32132363	pyfastani (5505)	COMPLETED	0	2024-12-03 17:26:24.469	14.6s	961ms	177.4%	9.8 MB	17.3 MB	11.8 MB	573 B	0.961	9.8
revpyfastani_8thread/D5_revpyfastani_8thread_trial3/trace.txt	D5_revpyfastani_8thread_trial3	5507	76/8dd32d	32132365	pyfastani (5507)	COMPLETED	0	2024-12-03 17:26:24.629	14.4s	599ms	215.4%	10 MB	17.3 MB	9.3 MB	567 B	0.599	10.0
revpyfastani_8thread/D5_revpyfastani_8thread_trial3/trace.txt	D5_revpyfastani_8thread_trial3	5509	b6/04289a	32132367	pyfastani (5509)	COMPLETED	0	2024-12-03 17:26:24.801	14.3s	829ms	175.4%	9.8 MB	17.3 MB	10.7 MB	567 B	0.829	9.8
revpyfastani_8thread/D5_revpyfastani_8thread_trial3/trace.txt	D5_revpyfastani_8thread_trial3	5510	50/6de6ed	32132368	pyfastani (5510)	COMPLETED	0	2024-12-03 17:26:24.913	14.1s	487ms	221.6%	9.7 MB	17.3 MB	8.2 MB	567 B	0.487	9.7
revpyfastani_8thread/D5_revpyfastani_8thread_trial3/trace.txt	D5_revpyfastani_8thread_trial3	5511	f6/204d44	32132369	pyfastani (5511)	COMPLETED	0	2024-12-03 17:26:25.030	14s	627ms	202.9%	9.7 MB	17.3 MB	9.3 MB	567 B	0.627	9.7
revpyfastani_8thread/D5_revpyfastani_8thread_trial3/trace.txt	D5_revpyfastani_8thread_trial3	5513	1e/ef6f09	32132370	pyfastani (5513)	COMPLETED	0	2024-12-03 17:26:25.148	13.9s	833ms	186.9%	9.8 MB	17.3 MB	11.3 MB	567 B	0.833	9.8
revpyfastani_8thread/D5_revpyfastani_8thread_trial3/trace.txt	D5_revpyfastani_8thread_trial3	5512	d3/2797d1	32132371	pyfastani (5512)	COMPLETED	0	2024-12-03 17:26:25.210	13.9s	986ms	154.7%	9.7 MB	17.3 MB	10.8 MB	567 B	0.986	9.7
revpyfastani_8thread/D5_revpyfastani_8thread_trial3/trace.txt	D5_revpyfastani_8thread_trial3	5514	fc/33da8a	32132372	pyfastani (5514)	COMPLETED	0	2024-12-03 17:26:25.305	13.8s	619ms	209.1%	9.8 MB	17.3 MB	9.3 MB	567 B	0.619	9.8
revpyfastani_8thread/D5_revpyfastani_8thread_trial3/trace.txt	D5_revpyfastani_8thread_trial3	5515	6a/de982c	32132373	pyfastani (5515)	COMPLETED	0	2024-12-03 17:26:25.378	13.7s	548ms	229.2%	9.8 MB	17.3 MB	8.5 MB	567 B	0.548	9.8
revpyfastani_8thread/D5_revpyfastani_8thread_trial3/trace.txt	D5_revpyfastani_8thread_trial3	5516	30/677a87	32132374	pyfastani (5516)	COMPLETED	0	2024-12-03 17:26:25.553	13.5s	875ms	172.0%	9.2 MB	17.1 MB	11.3 MB	567 B	0.875	9.2
revpyfastani_8thread/D5_revpyfastani_8thread_trial3/trace.txt	D5_revpyfastani_8thread_trial3	5517	60/4eb5a5	32132375	pyfastani (5517)	COMPLETED	0	2024-12-03 17:26:25.662	13.4s	490ms	233.6%	9.8 MB	17.3 MB	8.1 MB	567 B	0.49	9.8
revpyfastani_8thread/D5_revpyfastani_8thread_trial3/trace.txt	D5_revpyfastani_8thread_trial3	5508	f2/d39e41	32132366	pyfastani (5508)	COMPLETED	0	2024-12-03 17:26:24.723	14.3s	900ms	169.8%	9.2 MB	17.1 MB	11.3 MB	567 B	0.9	9.2
revpyfastani_8thread/D5_revpyfastani_8thread_trial3/trace.txt	D5_revpyfastani_8thread_trial3	5518	93/df8a2d	32132376	pyfastani (5518)	COMPLETED	0	2024-12-03 17:26:25.748	13.4s	557ms	222.8%	9.8 MB	17.3 MB	9 MB	567 B	0.557	9.8
revpyfastani_8thread/D5_revpyfastani_8thread_trial3/trace.txt	D5_revpyfastani_8thread_trial3	5519	92/a5596c	32132377	pyfastani (5519)	COMPLETED	0	2024-12-03 17:26:25.794	13.3s	859ms	198.5%	9.9 MB	17.3 MB	10 MB	738 B	0.859	9.9
revpyfastani_8thread/D5_revpyfastani_8thread_trial3/trace.txt	D5_revpyfastani_8thread_trial3	5520	f1/624606	32132378	pyfastani (5520)	COMPLETED	0	2024-12-03 17:26:25.876	13.2s	818ms	175.5%	9.9 MB	17.3 MB	10.9 MB	567 B	0.818	9.9
revpyfastani_8thread/D5_revpyfastani_8thread_trial3/trace.txt	D5_revpyfastani_8thread_trial3	5521	2a/54bba4	32132379	pyfastani (5521)	COMPLETED	0	2024-12-03 17:26:25.949	13.2s	891ms	160.2%	10.3 MB	17.3 MB	11.1 MB	567 B	0.891	10.3
revpyfastani_8thread/D5_revpyfastani_8thread_trial3/trace.txt	D5_revpyfastani_8thread_trial3	5522	fb/0712db	32132380	pyfastani (5522)	COMPLETED	0	2024-12-03 17:26:26.009	13.1s	633ms	202.7%	9.6 MB	17.1 MB	9.6 MB	567 B	0.633	9.6
revpyfastani_8thread/D5_revpyfastani_8thread_trial3/trace.txt	D5_revpyfastani_8thread_trial3	5523	02/ea738e	32132381	pyfastani (5523)	COMPLETED	0	2024-12-03 17:26:26.146	13s	556ms	217.7%	9.6 MB	17.1 MB	8.9 MB	567 B	0.556	9.6
revpyfastani_8thread/D5_revpyfastani_8thread_trial3/trace.txt	D5_revpyfastani_8thread_trial3	5525	86/90425d	32132383	pyfastani (5525)	COMPLETED	0	2024-12-03 17:26:26.295	12.9s	665ms	192.7%	9.8 MB	17.3 MB	9 MB	567 B	0.665	9.8
revpyfastani_8thread/D5_revpyfastani_8thread_trial3/trace.txt	D5_revpyfastani_8thread_trial3	5527	00/2db7e1	32132385	pyfastani (5527)	COMPLETED	0	2024-12-03 17:26:26.417	12.7s	706ms	196.6%	9.5 MB	17.1 MB	10.1 MB	567 B	0.706	9.5
revpyfastani_8thread/D5_revpyfastani_8thread_trial3/trace.txt	D5_revpyfastani_8thread_trial3	5529	fa/ad77a0	32132387	pyfastani (5529)	COMPLETED	0	2024-12-03 17:26:26.586	12.6s	664ms	201.9%	9.9 MB	17.3 MB	9.5 MB	567 B	0.664	9.9
revpyfastani_8thread/D5_revpyfastani_8thread_trial3/trace.txt	D5_revpyfastani_8thread_trial3	5506	be/e8dcb4	32132364	pyfastani (5506)	COMPLETED	0	2024-12-03 17:26:24.549	19.5s	655ms	127.3%	10.1 MB	17.3 MB	9.1 MB	566 B	0.655	10.1
revpyfastani_8thread/D5_revpyfastani_8thread_trial3/trace.txt	D5_revpyfastani_8thread_trial3	5524	58/ad0693	32132382	pyfastani (5524)	COMPLETED	0	2024-12-03 17:26:26.241	17.8s	1s	161.4%	10.1 MB	17.3 MB	12.1 MB	567 B	1.0	10.1
revpyfastani_8thread/D5_revpyfastani_8thread_trial3/trace.txt	D5_revpyfastani_8thread_trial3	5526	25/4a8ee8	32132384	pyfastani (5526)	COMPLETED	0	2024-12-03 17:26:26.354	17.7s	827ms	169.9%	9.9 MB	17.3 MB	10.9 MB	567 B	0.827	9.9
revpyfastani_8thread/D5_revpyfastani_8thread_trial3/trace.txt	D5_revpyfastani_8thread_trial3	5528	17/c2cb5d	32132386	pyfastani (5528)	COMPLETED	0	2024-12-03 17:26:26.521	17.5s	866ms	164.4%	9.9 MB	17.3 MB	11.2 MB	567 B	0.866	9.9
revpyfastani_8thread/D5_revpyfastani_8thread_trial3/trace.txt	D5_revpyfastani_8thread_trial3	5530	b1/cb6791	32132388	pyfastani (5530)	COMPLETED	0	2024-12-03 17:26:26.632	17.4s	664ms	198.5%	10.3 MB	17.3 MB	9 MB	567 B	0.664	10.3
revpyfastani_8thread/D5_revpyfastani_8thread_trial3/trace.txt	D5_revpyfastani_8thread_trial3	5531	17/7ff713	32132390	pyfastani (5531)	COMPLETED	0	2024-12-03 17:26:26.785	17.3s	631ms	205.5%	9.3 MB	17.1 MB	9.5 MB	567 B	0.631	9.3
revpyfastani_8thread/D5_revpyfastani_8thread_trial3/trace.txt	D5_revpyfastani_8thread_trial3	5533	e3/d9da86	32132391	pyfastani (5533)	COMPLETED	0	2024-12-03 17:26:26.838	17.2s	1.2s	124.8%	72.1 MB	1.1 GB	10.7 MB	567 B	1.2	72.1
revpyfastani_8thread/D5_revpyfastani_8thread_trial3/trace.txt	D5_revpyfastani_8thread_trial3	5534	58/02e2a5	32132392	pyfastani (5534)	COMPLETED	0	2024-12-03 17:26:26.916	17.1s	574ms	218.0%	9.5 MB	17.1 MB	9.1 MB	567 B	0.574	9.5
revpyfastani_8thread/D5_revpyfastani_8thread_trial3/trace.txt	D5_revpyfastani_8thread_trial3	5535	01/f8d82e	32132393	pyfastani (5535)	COMPLETED	0	2024-12-03 17:26:26.965	17.1s	541ms	227.2%	8.9 MB	16.9 MB	9.1 MB	567 B	0.541	8.9
revpyfastani_8thread/D5_revpyfastani_8thread_trial3/trace.txt	D5_revpyfastani_8thread_trial3	5536	3a/b46c27	32132394	pyfastani (5536)	COMPLETED	0	2024-12-03 17:26:27.033	17s	577ms	214.3%	9.8 MB	17.1 MB	9.1 MB	567 B	0.577	9.8
revpyfastani_8thread/D5_revpyfastani_8thread_trial3/trace.txt	D5_revpyfastani_8thread_trial3	5538	42/5bf96c	32132396	pyfastani (5538)	COMPLETED	0	2024-12-03 17:26:27.225	16.9s	756ms	192.3%	9.3 MB	17.1 MB	10.9 MB	567 B	0.756	9.3
revpyfastani_8thread/D5_revpyfastani_8thread_trial3/trace.txt	D5_revpyfastani_8thread_trial3	5537	d9/b99591	32132395	pyfastani (5537)	COMPLETED	0	2024-12-03 17:26:27.159	16.9s	827ms	184.3%	9.7 MB	17.1 MB	11.5 MB	567 B	0.827	9.7
revpyfastani_8thread/D5_revpyfastani_8thread_trial3/trace.txt	D5_revpyfastani_8thread_trial3	5539	23/f002e9	32132397	pyfastani (5539)	COMPLETED	0	2024-12-03 17:26:27.282	16.8s	766ms	168.1%	9.3 MB	17 MB	8.9 MB	567 B	0.766	9.3
revpyfastani_8thread/D5_revpyfastani_8thread_trial3/trace.txt	D5_revpyfastani_8thread_trial3	5559	59/800c0a	32132398	pyfastani (5559)	COMPLETED	0	2024-12-03 17:26:27.361	16.7s	552ms	224.4%	10.1 MB	17.3 MB	9.2 MB	567 B	0.552	10.1
revpyfastani_8thread/D5_revpyfastani_8thread_trial3/trace.txt	D5_revpyfastani_8thread_trial3	5540	5d/6eab50	32132399	pyfastani (5540)	COMPLETED	0	2024-12-03 17:26:27.453	16.7s	624ms	198.1%	9.8 MB	17.3 MB	9.4 MB	567 B	0.624	9.8
revpyfastani_8thread/D5_revpyfastani_8thread_trial3/trace.txt	D5_revpyfastani_8thread_trial3	5541	ae/ad2324	32132400	pyfastani (5541)	COMPLETED	0	2024-12-03 17:26:27.486	16.6s	1.1s	159.4%	9.9 MB	17.3 MB	12.5 MB	567 B	1.1	9.9
revpyfastani_8thread/D5_revpyfastani_8thread_trial3/trace.txt	D5_revpyfastani_8thread_trial3	5543	01/3f7902	32132402	pyfastani (5543)	COMPLETED	0	2024-12-03 17:26:29.242	14.9s	769ms	178.1%	9.8 MB	17.3 MB	10.4 MB	567 B	0.769	9.8
revpyfastani_8thread/D5_revpyfastani_8thread_trial3/trace.txt	D5_revpyfastani_8thread_trial3	5544	93/485f2b	32132403	pyfastani (5544)	COMPLETED	0	2024-12-03 17:26:29.414	14.7s	524ms	206.9%	9.9 MB	17.3 MB	8.1 MB	567 B	0.524	9.9
revpyfastani_8thread/D5_revpyfastani_8thread_trial3/trace.txt	D5_revpyfastani_8thread_trial3	5545	89/9f324c	32132404	pyfastani (5545)	COMPLETED	0	2024-12-03 17:26:29.533	14.6s	864ms	153.8%	9.7 MB	17.3 MB	9.4 MB	567 B	0.864	9.7
revpyfastani_8thread/D5_revpyfastani_8thread_trial3/trace.txt	D5_revpyfastani_8thread_trial3	5546	ae/dca8bb	32132405	pyfastani (5546)	COMPLETED	0	2024-12-03 17:26:29.571	14.6s	831ms	157.2%	1.4 MB	4.3 MB	10.6 MB	567 B	0.831	1.4
revpyfastani_8thread/D5_revpyfastani_8thread_trial3/trace.txt	D5_revpyfastani_8thread_trial3	5547	32/e750be	32132406	pyfastani (5547)	COMPLETED	0	2024-12-03 17:26:29.625	14.5s	529ms	223.5%	10.1 MB	17.3 MB	8.4 MB	567 B	0.529	10.1
revpyfastani_8thread/D5_revpyfastani_8thread_trial3/trace.txt	D5_revpyfastani_8thread_trial3	5548	50/67c73f	32132407	pyfastani (5548)	COMPLETED	0	2024-12-03 17:26:29.693	14.5s	657ms	191.3%	10.3 MB	17.3 MB	8.8 MB	568 B	0.657	10.3
revpyfastani_8thread/D5_revpyfastani_8thread_trial3/trace.txt	D5_revpyfastani_8thread_trial3	5549	51/e92843	32132408	pyfastani (5549)	COMPLETED	0	2024-12-03 17:26:29.885	14.3s	483ms	245.9%	9.6 MB	17.1 MB	8.5 MB	568 B	0.483	9.6
revpyfastani_8thread/D5_revpyfastani_8thread_trial3/trace.txt	D5_revpyfastani_8thread_trial3	5550	36/6096a9	32132409	pyfastani (5550)	COMPLETED	0	2024-12-03 17:26:30.061	14.1s	860ms	138.4%	10.2 MB	17.3 MB	9.3 MB	568 B	0.86	10.2
revpyfastani_8thread/D5_revpyfastani_8thread_trial3/trace.txt	D5_revpyfastani_8thread_trial3	5551	8e/41e083	32132410	pyfastani (5551)	COMPLETED	0	2024-12-03 17:26:30.131	14.1s	1.2s	140.5%	87.5 MB	1.1 GB	12.1 MB	568 B	1.2	87.5
revpyfastani_8thread/D5_revpyfastani_8thread_trial3/trace.txt	D5_revpyfastani_8thread_trial3	5552	16/7c4a16	32132411	pyfastani (5552)	COMPLETED	0	2024-12-03 17:26:30.217	14s	463ms	230.2%	9.9 MB	17.3 MB	8 MB	568 B	0.463	9.9
revpyfastani_8thread/D5_revpyfastani_8thread_trial3/trace.txt	D5_revpyfastani_8thread_trial3	5555	2a/8347ed	32132413	pyfastani (5555)	COMPLETED	0	2024-12-03 17:26:30.353	13.8s	1.2s	131.6%	78.3 MB	1.1 GB	11.5 MB	568 B	1.2	78.3
revpyfastani_8thread/D5_revpyfastani_8thread_trial3/trace.txt	D5_revpyfastani_8thread_trial3	5557	67/f22aa9	32132416	pyfastani (5557)	COMPLETED	0	2024-12-03 17:26:30.665	13.5s	711ms	183.2%	9.9 MB	17.3 MB	10.5 MB	568 B	0.711	9.9
revpyfastani_8thread/D5_revpyfastani_8thread_trial3/trace.txt	D5_revpyfastani_8thread_trial3	5565	b7/d511cb	32132423	pyfastani (5565)	COMPLETED	0	2024-12-03 17:26:31.309	12.9s	730ms	180.4%	9.6 MB	17.1 MB	11 MB	566 B	0.73	9.6
revpyfastani_8thread/D5_revpyfastani_8thread_trial3/trace.txt	D5_revpyfastani_8thread_trial3	5567	e7/2522f7	32132425	pyfastani (5567)	COMPLETED	0	2024-12-03 17:26:31.469	12.8s	900ms	163.2%	9.1 MB	17.1 MB	12.4 MB	566 B	0.9	9.1
revpyfastani_8thread/D5_revpyfastani_8thread_trial3/trace.txt	D5_revpyfastani_8thread_trial3	5569	7d/651e94	32132427	pyfastani (5569)	COMPLETED	0	2024-12-03 17:26:31.605	12.6s	1.1s	163.5%	10.2 MB	17.3 MB	11.6 MB	567 B	1.1	10.2
revpyfastani_8thread/D5_revpyfastani_8thread_trial3/trace.txt	D5_revpyfastani_8thread_trial3	5572	c1/ecfbbd	32132431	pyfastani (5572)	COMPLETED	0	2024-12-03 17:26:31.909	12.3s	667ms	181.7%	9.9 MB	17.3 MB	10 MB	567 B	0.667	9.9
revpyfastani_8thread/D5_revpyfastani_8thread_trial3/trace.txt	D5_revpyfastani_8thread_trial3	5532	2f/9d4ad3	32132389	pyfastani (5532)	COMPLETED	0	2024-12-03 17:26:26.733	22.3s	759ms	192.2%	9.6 MB	17.1 MB	11 MB	567 B	0.759	9.6
revpyfastani_8thread/D5_revpyfastani_8thread_trial3/trace.txt	D5_revpyfastani_8thread_trial3	5542	45/f57af3	32132401	pyfastani (5542)	COMPLETED	0	2024-12-03 17:26:29.073	19.9s	1.1s	157.9%	96 MB	1.1 GB	13.1 MB	567 B	1.1	96.0
revpyfastani_8thread/D5_revpyfastani_8thread_trial3/trace.txt	D5_revpyfastani_8thread_trial3	5553	c0/bc007c	32132412	pyfastani (5553)	COMPLETED	0	2024-12-03 17:26:30.275	18.7s	582ms	210.9%	9.9 MB	17.3 MB	9.3 MB	568 B	0.582	9.9
revpyfastani_8thread/D5_revpyfastani_8thread_trial3/trace.txt	D5_revpyfastani_8thread_trial3	5556	22/f7b8bd	32132415	pyfastani (5556)	COMPLETED	0	2024-12-03 17:26:30.570	18.5s	847ms	172.5%	9.8 MB	17.3 MB	11 MB	568 B	0.847	9.8
revpyfastani_8thread/D5_revpyfastani_8thread_trial3/trace.txt	D5_revpyfastani_8thread_trial3	5558	9f/0823c3	32132417	pyfastani (5558)	COMPLETED	0	2024-12-03 17:26:30.833	18.2s	640ms	205.6%	9.7 MB	17.3 MB	9.6 MB	568 B	0.64	9.7
revpyfastani_8thread/D5_revpyfastani_8thread_trial3/trace.txt	D5_revpyfastani_8thread_trial3	5560	fe/6121e6	32132418	pyfastani (5560)	COMPLETED	0	2024-12-03 17:26:30.979	18.1s	691ms	187.8%	9.5 MB	17.1 MB	10.4 MB	566 B	0.691	9.5
revpyfastani_8thread/D5_revpyfastani_8thread_trial3/trace.txt	D5_revpyfastani_8thread_trial3	5561	55/bc2c7f	32132419	pyfastani (5561)	COMPLETED	0	2024-12-03 17:26:31.065	18s	979ms	135.4%	9.7 MB	17.1 MB	10.5 MB	566 B	0.979	9.7
revpyfastani_8thread/D5_revpyfastani_8thread_trial3/trace.txt	D5_revpyfastani_8thread_trial3	5562	a2/d01d19	32132420	pyfastani (5562)	COMPLETED	0	2024-12-03 17:26:31.129	17.9s	676ms	190.7%	9.3 MB	17.1 MB	10.8 MB	566 B	0.676	9.3
revpyfastani_8thread/D5_revpyfastani_8thread_trial3/trace.txt	D5_revpyfastani_8thread_trial3	5564	25/6b7b8f	32132421	pyfastani (5564)	COMPLETED	0	2024-12-03 17:26:31.214	17.8s	625ms	196.6%	9.6 MB	17.1 MB	9.7 MB	566 B	0.625	9.6
revpyfastani_8thread/D5_revpyfastani_8thread_trial3/trace.txt	D5_revpyfastani_8thread_trial3	5563	c9/e325a1	32132422	pyfastani (5563)	COMPLETED	0	2024-12-03 17:26:31.255	17.8s	539ms	214.1%	9.7 MB	17.3 MB	9.2 MB	566 B	0.539	9.7
revpyfastani_8thread/D5_revpyfastani_8thread_trial3/trace.txt	D5_revpyfastani_8thread_trial3	5566	50/a7aa64	32132424	pyfastani (5566)	COMPLETED	0	2024-12-03 17:26:31.385	17.7s	799ms	179.1%	9.6 MB	17.1 MB	11.2 MB	566 B	0.799	9.6
revpyfastani_8thread/D5_revpyfastani_8thread_trial3/trace.txt	D5_revpyfastani_8thread_trial3	5568	da/1add7b	32132426	pyfastani (5568)	COMPLETED	0	2024-12-03 17:26:31.531	17.5s	1.2s	150.0%	67.1 MB	1.1 GB	9.9 MB	739 B	1.2	67.1
revpyfastani_8thread/D5_revpyfastani_8thread_trial3/trace.txt	D5_revpyfastani_8thread_trial3	5589	ec/adb608	32132428	pyfastani (5589)	COMPLETED	0	2024-12-03 17:26:31.692	17.4s	495ms	240.0%	9.2 MB	17.1 MB	8.1 MB	567 B	0.495	9.2
revpyfastani_8thread/D5_revpyfastani_8thread_trial3/trace.txt	D5_revpyfastani_8thread_trial3	5571	37/3729b8	32132429	pyfastani (5571)	COMPLETED	0	2024-12-03 17:26:31.793	17.3s	585ms	215.7%	9.9 MB	17.3 MB	8.8 MB	567 B	0.585	9.9
revpyfastani_8thread/D5_revpyfastani_8thread_trial3/trace.txt	D5_revpyfastani_8thread_trial3	5570	88/97dc9f	32132430	pyfastani (5570)	COMPLETED	0	2024-12-03 17:26:31.853	17.2s	513ms	164.5%	9.9 MB	17.3 MB	8 MB	566 B	0.513	9.9
revpyfastani_8thread/D5_revpyfastani_8thread_trial3/trace.txt	D5_revpyfastani_8thread_trial3	5574	04/be8499	32132433	pyfastani (5574)	COMPLETED	0	2024-12-03 17:26:34.263	14.8s	788ms	190.8%	10 MB	17.3 MB	10.2 MB	567 B	0.788	10.0
revpyfastani_8thread/D5_revpyfastani_8thread_trial3/trace.txt	D5_revpyfastani_8thread_trial3	5576	5e/2aa75a	32132435	pyfastani (5576)	COMPLETED	0	2024-12-03 17:26:34.527	14.6s	950ms	162.7%	9.9 MB	17.3 MB	10.9 MB	567 B	0.95	9.9
revpyfastani_8thread/D5_revpyfastani_8thread_trial3/trace.txt	D5_revpyfastani_8thread_trial3	5579	53/17abf7	32132436	pyfastani (5579)	COMPLETED	0	2024-12-03 17:26:34.577	14.5s	696ms	213.3%	10.1 MB	17.3 MB	10.2 MB	567 B	0.696	10.1
revpyfastani_8thread/D5_revpyfastani_8thread_trial3/trace.txt	D5_revpyfastani_8thread_trial3	5580	bc/c64381	32132437	pyfastani (5580)	COMPLETED	0	2024-12-03 17:26:34.645	14.5s	537ms	230.7%	9.9 MB	17.3 MB	8.4 MB	567 B	0.537	9.9
revpyfastani_8thread/D5_revpyfastani_8thread_trial3/trace.txt	D5_revpyfastani_8thread_trial3	5577	a3/42a922	32132438	pyfastani (5577)	COMPLETED	0	2024-12-03 17:26:34.756	14.4s	577ms	213.1%	9.2 MB	17 MB	8.7 MB	570 B	0.577	9.2
revpyfastani_8thread/D5_revpyfastani_8thread_trial3/trace.txt	D5_revpyfastani_8thread_trial3	5581	46/80e489	32132441	pyfastani (5581)	COMPLETED	0	2024-12-03 17:26:34.977	14.2s	822ms	190.2%	9.8 MB	17.3 MB	9.7 MB	566 B	0.822	9.8
revpyfastani_8thread/D5_revpyfastani_8thread_trial3/trace.txt	D5_revpyfastani_8thread_trial3	5584	6a/3574fd	32132442	pyfastani (5584)	COMPLETED	0	2024-12-03 17:26:35.117	14s	665ms	204.7%	10 MB	17.3 MB	9 MB	566 B	0.665	10.0
revpyfastani_8thread/D5_revpyfastani_8thread_trial3/trace.txt	D5_revpyfastani_8thread_trial3	5586	d5/129119	32132445	pyfastani (5586)	COMPLETED	0	2024-12-03 17:26:35.405	13.7s	983ms	160.8%	9.2 MB	17 MB	11.3 MB	566 B	0.983	9.2
revpyfastani_8thread/D5_revpyfastani_8thread_trial3/trace.txt	D5_revpyfastani_8thread_trial3	5587	d6/1b5cc9	32132446	pyfastani (5587)	COMPLETED	0	2024-12-03 17:26:35.460	13.7s	632ms	214.8%	9.8 MB	17.3 MB	9.5 MB	566 B	0.632	9.8
revpyfastani_8thread/D5_revpyfastani_8thread_trial3/trace.txt	D5_revpyfastani_8thread_trial3	5590	d3/7f7606	32132448	pyfastani (5590)	COMPLETED	0	2024-12-03 17:26:35.581	13.6s	586ms	219.5%	9.8 MB	17.3 MB	8.8 MB	566 B	0.586	9.8
revpyfastani_8thread/D5_revpyfastani_8thread_trial3/trace.txt	D5_revpyfastani_8thread_trial3	5588	7d/a3016c	32132447	pyfastani (5588)	COMPLETED	0	2024-12-03 17:26:35.530	13.6s	629ms	213.8%	9.8 MB	17.3 MB	9.1 MB	566 B	0.629	9.8
revpyfastani_8thread/D5_revpyfastani_8thread_trial3/trace.txt	D5_revpyfastani_8thread_trial3	5592	25/0093c9	32132450	pyfastani (5592)	COMPLETED	0	2024-12-03 17:26:35.689	13.5s	594ms	201.3%	9.5 MB	17.1 MB	8.6 MB	566 B	0.594	9.5
revpyfastani_8thread/D5_revpyfastani_8thread_trial3/trace.txt	D5_revpyfastani_8thread_trial3	5593	33/585009	32132452	pyfastani (5593)	COMPLETED	0	2024-12-03 17:26:35.851	13.3s	707ms	186.1%	9.7 MB	17.3 MB	9.6 MB	566 B	0.707	9.7
revpyfastani_8thread/D5_revpyfastani_8thread_trial3/trace.txt	D5_revpyfastani_8thread_trial3	5596	63/0f82ea	32132454	pyfastani (5596)	COMPLETED	0	2024-12-03 17:26:36.022	13.2s	687ms	199.6%	9.9 MB	17.3 MB	10.1 MB	566 B	0.687	9.9
revpyfastani_8thread/D5_revpyfastani_8thread_trial3/trace.txt	D5_revpyfastani_8thread_trial3	5598	05/8a41fe	32132456	pyfastani (5598)	COMPLETED	0	2024-12-03 17:26:36.141	13.1s	541ms	209.1%	9.2 MB	17.1 MB	8.7 MB	566 B	0.541	9.2
revpyfastani_8thread/D5_revpyfastani_8thread_trial3/trace.txt	D5_revpyfastani_8thread_trial3	5599	69/d8d6fc	32132457	pyfastani (5599)	COMPLETED	0	2024-12-03 17:26:36.201	13s	614ms	196.4%	9.1 MB	17.1 MB	9.5 MB	566 B	0.614	9.1
revpyfastani_8thread/D5_revpyfastani_8thread_trial3/trace.txt	D5_revpyfastani_8thread_trial3	5600	19/ce77c1	32132458	pyfastani (5600)	COMPLETED	0	2024-12-03 17:26:39.087	10.1s	728ms	199.7%	9.2 MB	17.1 MB	11 MB	567 B	0.728	9.2
revpyfastani_8thread/D5_revpyfastani_8thread_trial3/trace.txt	D5_revpyfastani_8thread_trial3	5554	84/5aeaad	32132414	pyfastani (5554)	COMPLETED	0	2024-12-03 17:26:30.509	23.5s	607ms	200.4%	9.7 MB	17.3 MB	9.2 MB	568 B	0.607	9.7
revpyfastani_8thread/D5_revpyfastani_8thread_trial3/trace.txt	D5_revpyfastani_8thread_trial3	5573	89/0dc3a6	32132432	pyfastani (5573)	COMPLETED	0	2024-12-03 17:26:34.093	19.9s	852ms	164.6%	9.5 MB	17.1 MB	10.5 MB	567 B	0.852	9.5
revpyfastani_8thread/D5_revpyfastani_8thread_trial3/trace.txt	D5_revpyfastani_8thread_trial3	5575	1b/70d56c	32132434	pyfastani (5575)	COMPLETED	0	2024-12-03 17:26:34.473	19.5s	702ms	197.5%	9.7 MB	17.3 MB	9.6 MB	573 B	0.702	9.7
revpyfastani_8thread/D5_revpyfastani_8thread_trial3/trace.txt	D5_revpyfastani_8thread_trial3	5578	b7/079534	32132439	pyfastani (5578)	COMPLETED	0	2024-12-03 17:26:34.824	19.2s	703ms	176.7%	10.1 MB	17.3 MB	9 MB	573 B	0.703	10.1
revpyfastani_8thread/D5_revpyfastani_8thread_trial3/trace.txt	D5_revpyfastani_8thread_trial3	5582	7c/b86d92	32132440	pyfastani (5582)	COMPLETED	0	2024-12-03 17:26:34.921	19.1s	1.1s	146.1%	10 MB	17.3 MB	9.9 MB	566 B	1.1	10.0
revpyfastani_8thread/D5_revpyfastani_8thread_trial3/trace.txt	D5_revpyfastani_8thread_trial3	5585	5e/cb51d5	32132443	pyfastani (5585)	COMPLETED	0	2024-12-03 17:26:35.174	18.9s	541ms	224.6%	10 MB	17.3 MB	8.2 MB	566 B	0.541	10.0
revpyfastani_8thread/D5_revpyfastani_8thread_trial3/trace.txt	D5_revpyfastani_8thread_trial3	5583	91/c2655b	32132444	pyfastani (5583)	COMPLETED	0	2024-12-03 17:26:35.337	18.7s	1.3s	131.5%	89.4 MB	1.1 GB	12.6 MB	566 B	1.3	89.4
revpyfastani_8thread/D5_revpyfastani_8thread_trial3/trace.txt	D5_revpyfastani_8thread_trial3	5591	85/c54e76	32132449	pyfastani (5591)	COMPLETED	0	2024-12-03 17:26:35.607	18.4s	635ms	199.2%	9.6 MB	17.1 MB	8.7 MB	572 B	0.635	9.6
revpyfastani_8thread/D5_revpyfastani_8thread_trial3/trace.txt	D5_revpyfastani_8thread_trial3	5594	c1/bf91fe	32132451	pyfastani (5594)	COMPLETED	0	2024-12-03 17:26:35.765	18.3s	854ms	182.9%	9.8 MB	17.3 MB	11.1 MB	566 B	0.854	9.8
revpyfastani_8thread/D5_revpyfastani_8thread_trial3/trace.txt	D5_revpyfastani_8thread_trial3	5595	bc/723e27	32132453	pyfastani (5595)	COMPLETED	0	2024-12-03 17:26:35.916	18.1s	642ms	209.0%	9.8 MB	17.3 MB	9.3 MB	566 B	0.642	9.8
revpyfastani_8thread/D5_revpyfastani_8thread_trial3/trace.txt	D5_revpyfastani_8thread_trial3	5597	1f/d89a5a	32132455	pyfastani (5597)	COMPLETED	0	2024-12-03 17:26:36.079	18s	1.2s	163.8%	87.1 MB	1.1 GB	12 MB	566 B	1.2	87.1
revpyfastani_8thread/D5_revpyfastani_8thread_trial3/trace.txt	D5_revpyfastani_8thread_trial3	5601	44/66eac4	32132459	pyfastani (5601)	COMPLETED	0	2024-12-03 17:26:39.245	14.8s	803ms	191.3%	9.8 MB	17.3 MB	11.4 MB	567 B	0.803	9.8
revpyfastani_8thread/D5_revpyfastani_8thread_trial3/trace.txt	D5_revpyfastani_8thread_trial3	5602	b3/c6913d	32132460	pyfastani (5602)	COMPLETED	0	2024-12-03 17:26:39.314	14.8s	649ms	203.8%	9.8 MB	17.3 MB	9.5 MB	567 B	0.649	9.8
revpyfastani_8thread/D5_revpyfastani_8thread_trial3/trace.txt	D5_revpyfastani_8thread_trial3	5604	e8/5eabcc	32132462	pyfastani (5604)	COMPLETED	0	2024-12-03 17:26:39.421	14.7s	718ms	194.5%	9.9 MB	17.3 MB	10.1 MB	567 B	0.718	9.9
revpyfastani_8thread/D5_revpyfastani_8thread_trial3/trace.txt	D5_revpyfastani_8thread_trial3	5605	59/9b013d	32132463	pyfastani (5605)	COMPLETED	0	2024-12-03 17:26:39.470	14.6s	697ms	189.6%	9.8 MB	17.3 MB	9.8 MB	567 B	0.697	9.8
revpyfastani_8thread/D5_revpyfastani_8thread_trial3/trace.txt	D5_revpyfastani_8thread_trial3	5603	de/d79077	32132461	pyfastani (5603)	COMPLETED	0	2024-12-03 17:26:39.373	14.7s	603ms	213.1%	9.9 MB	17.3 MB	9.2 MB	567 B	0.603	9.9
revpyfastani_8thread/D5_revpyfastani_8thread_trial3/trace.txt	D5_revpyfastani_8thread_trial3	5606	4d/dbc185	32132464	pyfastani (5606)	COMPLETED	0	2024-12-03 17:26:39.577	14.5s	614ms	204.2%	9.8 MB	17.3 MB	9.8 MB	567 B	0.614	9.8
revpyfastani_8thread/D5_revpyfastani_8thread_trial3/trace.txt	D5_revpyfastani_8thread_trial3	5607	26/a2f373	32132465	pyfastani (5607)	COMPLETED	0	2024-12-03 17:26:39.626	14.5s	754ms	186.6%	10 MB	17.3 MB	10.3 MB	567 B	0.754	10.0
revpyfastani_8thread/D5_revpyfastani_8thread_trial3/trace.txt	D5_revpyfastani_8thread_trial3	5608	ff/ba1b51	32132466	pyfastani (5608)	COMPLETED	0	2024-12-03 17:26:39.682	14.4s	661ms	197.7%	10 MB	17.3 MB	9.7 MB	567 B	0.661	10.0
revpyfastani_8thread/D5_revpyfastani_8thread_trial3/trace.txt	D5_revpyfastani_8thread_trial3	5609	6e/fe167d	32132467	pyfastani (5609)	COMPLETED	0	2024-12-03 17:26:39.738	14.4s	587ms	215.7%	9.9 MB	17.3 MB	8.6 MB	567 B	0.587	9.9
revpyfastani_8thread/D5_revpyfastani_8thread_trial3/trace.txt	D5_revpyfastani_8thread_trial3	5610	e0/bb0832	32132468	pyfastani (5610)	COMPLETED	0	2024-12-03 17:26:39.837	14.3s	1.1s	122.3%	67.2 MB	1.1 GB	10 MB	567 B	1.1	67.2
revpyfastani_8thread/D5_revpyfastani_8thread_trial3/trace.txt	D5_revpyfastani_8thread_trial3	5611	43/185aca	32132469	pyfastani (5611)	COMPLETED	0	2024-12-03 17:26:39.907	14.2s	567ms	200.0%	9.9 MB	17.3 MB	8.5 MB	567 B	0.567	9.9
revpyfastani_8thread/D5_revpyfastani_8thread_trial3/trace.txt	D5_revpyfastani_8thread_trial3	5614	d3/930661	32132472	pyfastani (5614)	COMPLETED	0	2024-12-03 17:26:40.161	14s	668ms	200.8%	9.6 MB	17.1 MB	10.1 MB	567 B	0.668	9.6
revpyfastani_8thread/D5_revpyfastani_8thread_trial3/trace.txt	D5_revpyfastani_8thread_trial3	5615	87/93381f	32132473	pyfastani (5615)	COMPLETED	0	2024-12-03 17:26:40.190	14s	546ms	226.2%	9.8 MB	17.3 MB	9.2 MB	567 B	0.546	9.8
revpyfastani_8thread/D5_revpyfastani_8thread_trial3/trace.txt	D5_revpyfastani_8thread_trial3	5613	90/598ede	32132471	pyfastani (5613)	COMPLETED	0	2024-12-03 17:26:40.101	14s	587ms	213.6%	9.9 MB	17.3 MB	8.8 MB	567 B	0.587	9.9
revpyfastani_8thread/D5_revpyfastani_8thread_trial3/trace.txt	D5_revpyfastani_8thread_trial3	5616	0d/e30741	32132474	pyfastani (5616)	COMPLETED	0	2024-12-03 17:26:40.288	13.9s	727ms	197.1%	9.7 MB	17.1 MB	10.8 MB	567 B	0.727	9.7
revpyfastani_8thread/D5_revpyfastani_8thread_trial3/trace.txt	D5_revpyfastani_8thread_trial3	5618	54/412625	32132475	pyfastani (5618)	COMPLETED	0	2024-12-03 17:26:40.419	13.7s	708ms	192.4%	9.3 MB	17.1 MB	10.2 MB	567 B	0.708	9.3
revpyfastani_8thread/D5_revpyfastani_8thread_trial3/trace.txt	D5_revpyfastani_8thread_trial3	5619	33/03eaf4	32132478	pyfastani (5619)	COMPLETED	0	2024-12-03 17:26:40.593	13.6s	790ms	187.4%	9.9 MB	17.3 MB	11.1 MB	567 B	0.79	9.9
revpyfastani_8thread/D5_revpyfastani_8thread_trial3/trace.txt	D5_revpyfastani_8thread_trial3	5621	cf/e79f69	32132479	pyfastani (5621)	COMPLETED	0	2024-12-03 17:26:40.673	13.5s	751ms	195.2%	9.2 MB	17.1 MB	10.7 MB	738 B	0.751	9.2
revpyfastani_8thread/D5_revpyfastani_8thread_trial3/trace.txt	D5_revpyfastani_8thread_trial3	5623	ea/e7c364	32132481	pyfastani (5623)	COMPLETED	0	2024-12-03 17:26:40.794	13.4s	785ms	176.6%	9.4 MB	17.1 MB	10.1 MB	567 B	0.785	9.4
revpyfastani_8thread/D5_revpyfastani_8thread_trial3/trace.txt	D5_revpyfastani_8thread_trial3	5624	30/b44b47	32132482	pyfastani (5624)	COMPLETED	0	2024-12-03 17:26:40.941	13.3s	628ms	211.4%	9.7 MB	17.1 MB	10 MB	567 B	0.628	9.7
revpyfastani_8thread/D5_revpyfastani_8thread_trial3/trace.txt	D5_revpyfastani_8thread_trial3	5612	d8/b95dab	32132470	pyfastani (5612)	COMPLETED	0	2024-12-03 17:26:39.977	19s	840ms	173.3%	10 MB	17.3 MB	10.9 MB	567 B	0.84	10.0
revpyfastani_8thread/D5_revpyfastani_8thread_trial3/trace.txt	D5_revpyfastani_8thread_trial3	5617	9d/83eafb	32132476	pyfastani (5617)	COMPLETED	0	2024-12-03 17:26:40.485	18.5s	690ms	203.3%	9.7 MB	17.1 MB	10.6 MB	567 B	0.69	9.7
revpyfastani_8thread/D5_revpyfastani_8thread_trial3/trace.txt	D5_revpyfastani_8thread_trial3	5620	60/d40be6	32132477	pyfastani (5620)	COMPLETED	0	2024-12-03 17:26:40.538	18.5s	638ms	204.0%	9.6 MB	17.1 MB	9.8 MB	567 B	0.638	9.6
revpyfastani_8thread/D5_revpyfastani_8thread_trial3/trace.txt	D5_revpyfastani_8thread_trial3	5622	76/bebd98	32132480	pyfastani (5622)	COMPLETED	0	2024-12-03 17:26:40.741	18.3s	681ms	199.9%	9.3 MB	17.1 MB	10.1 MB	567 B	0.681	9.3
revpyfastani_8thread/D5_revpyfastani_8thread_trial3/trace.txt	D5_revpyfastani_8thread_trial3	5625	f2/d6ef16	32132483	pyfastani (5625)	COMPLETED	0	2024-12-03 17:26:40.984	18s	704ms	194.1%	9.2 MB	17.1 MB	10.4 MB	567 B	0.704	9.2
revpyfastani_8thread/D5_revpyfastani_8thread_trial3/trace.txt	D5_revpyfastani_8thread_trial3	5628	a3/423386	32132486	pyfastani (5628)	COMPLETED	0	2024-12-03 17:26:44.345	14.7s	852ms	164.1%	9.6 MB	17.1 MB	10.4 MB	567 B	0.852	9.6
revpyfastani_8thread/D5_revpyfastani_8thread_trial3/trace.txt	D5_revpyfastani_8thread_trial3	5630	36/b26d60	32132487	pyfastani (5630)	COMPLETED	0	2024-12-03 17:26:44.440	14.6s	493ms	239.0%	9.6 MB	17.1 MB	8 MB	567 B	0.493	9.6
revpyfastani_8thread/D5_revpyfastani_8thread_trial3/trace.txt	D5_revpyfastani_8thread_trial3	5629	e9/95380c	32132488	pyfastani (5629)	COMPLETED	0	2024-12-03 17:26:44.500	14.6s	615ms	177.8%	9.7 MB	17.3 MB	9.8 MB	567 B	0.615	9.7
revpyfastani_8thread/D5_revpyfastani_8thread_trial3/trace.txt	D5_revpyfastani_8thread_trial3	5631	af/85f455	32132489	pyfastani (5631)	COMPLETED	0	2024-12-03 17:26:44.557	14.5s	577ms	213.0%	9.8 MB	17.3 MB	8.4 MB	567 B	0.577	9.8
revpyfastani_8thread/D5_revpyfastani_8thread_trial3/trace.txt	D5_revpyfastani_8thread_trial3	5633	28/61e610	32132490	pyfastani (5633)	COMPLETED	0	2024-12-03 17:26:44.657	14.4s	1s	162.2%	10.2 MB	17.3 MB	11.9 MB	567 B	1.0	10.2
revpyfastani_8thread/D5_revpyfastani_8thread_trial3/trace.txt	D5_revpyfastani_8thread_trial3	5632	44/1b53c8	32132491	pyfastani (5632)	COMPLETED	0	2024-12-03 17:26:44.729	14.4s	542ms	226.8%	9.8 MB	17.1 MB	8.3 MB	567 B	0.542	9.8
revpyfastani_8thread/D5_revpyfastani_8thread_trial3/trace.txt	D5_revpyfastani_8thread_trial3	5627	e1/c2da7b	32132485	pyfastani (5627)	COMPLETED	0	2024-12-03 17:26:44.221	14.8s	796ms	191.7%	9.3 MB	17.1 MB	11.4 MB	567 B	0.796	9.3
revpyfastani_8thread/D5_revpyfastani_8thread_trial3/trace.txt	D5_revpyfastani_8thread_trial3	5635	f8/11b886	32132492	pyfastani (5635)	COMPLETED	0	2024-12-03 17:26:44.815	14.3s	640ms	209.2%	9.8 MB	17.3 MB	9.2 MB	567 B	0.64	9.8
revpyfastani_8thread/D5_revpyfastani_8thread_trial3/trace.txt	D5_revpyfastani_8thread_trial3	5636	81/14f719	32132494	pyfastani (5636)	COMPLETED	0	2024-12-03 17:26:44.985	14.1s	677ms	195.7%	9.9 MB	17.3 MB	9.4 MB	573 B	0.677	9.9
revpyfastani_8thread/D5_revpyfastani_8thread_trial3/trace.txt	D5_revpyfastani_8thread_trial3	5656	ac/6523e4	32132495	pyfastani (5656)	COMPLETED	0	2024-12-03 17:26:45.051	14.1s	739ms	186.9%	9.9 MB	17.3 MB	10.2 MB	567 B	0.739	9.9
revpyfastani_8thread/D5_revpyfastani_8thread_trial3/trace.txt	D5_revpyfastani_8thread_trial3	5637	67/15c251	32132496	pyfastani (5637)	COMPLETED	0	2024-12-03 17:26:45.205	13.9s	638ms	206.5%	9.7 MB	17.3 MB	9.8 MB	567 B	0.638	9.7
revpyfastani_8thread/D5_revpyfastani_8thread_trial3/trace.txt	D5_revpyfastani_8thread_trial3	5640	ec/e45862	32132499	pyfastani (5640)	COMPLETED	0	2024-12-03 17:26:45.397	13.7s	639ms	183.5%	9.7 MB	17.1 MB	9.7 MB	567 B	0.639	9.7
revpyfastani_8thread/D5_revpyfastani_8thread_trial3/trace.txt	D5_revpyfastani_8thread_trial3	5641	90/490ac5	32132500	pyfastani (5641)	COMPLETED	0	2024-12-03 17:26:45.461	13.7s	634ms	204.1%	9.9 MB	17.3 MB	9.6 MB	567 B	0.634	9.9
revpyfastani_8thread/D5_revpyfastani_8thread_trial3/trace.txt	D5_revpyfastani_8thread_trial3	5643	fa/e7553d	32132503	pyfastani (5643)	COMPLETED	0	2024-12-03 17:26:45.745	13.4s	625ms	211.5%	9.8 MB	17.3 MB	9.1 MB	567 B	0.625	9.8
revpyfastani_8thread/D5_revpyfastani_8thread_trial3/trace.txt	D5_revpyfastani_8thread_trial3	5638	f6/277165	32132497	pyfastani (5638)	COMPLETED	0	2024-12-03 17:26:45.284	13.8s	919ms	181.8%	9.8 MB	17.3 MB	11.4 MB	567 B	0.919	9.8
revpyfastani_8thread/D5_revpyfastani_8thread_trial3/trace.txt	D5_revpyfastani_8thread_trial3	5644	84/78de9a	32132504	pyfastani (5644)	COMPLETED	0	2024-12-03 17:26:45.777	13.4s	677ms	201.8%	9.7 MB	17.1 MB	9.5 MB	567 B	0.677	9.7
revpyfastani_8thread/D5_revpyfastani_8thread_trial3/trace.txt	D5_revpyfastani_8thread_trial3	5645	53/b95c52	32132505	pyfastani (5645)	COMPLETED	0	2024-12-03 17:26:45.810	13.3s	544ms	217.2%	9.8 MB	17.3 MB	8 MB	567 B	0.544	9.8
revpyfastani_8thread/D5_revpyfastani_8thread_trial3/trace.txt	D5_revpyfastani_8thread_trial3	5648	9e/463e67	32132508	pyfastani (5648)	COMPLETED	0	2024-12-03 17:26:46.062	13.1s	782ms	181.8%	9.3 MB	17 MB	10.6 MB	567 B	0.782	9.3
revpyfastani_8thread/D5_revpyfastani_8thread_trial3/trace.txt	D5_revpyfastani_8thread_trial3	5649	01/cee579	32132509	pyfastani (5649)	COMPLETED	0	2024-12-03 17:26:46.180	13s	667ms	192.2%	9.8 MB	17.3 MB	9.3 MB	567 B	0.667	9.8
revpyfastani_8thread/D5_revpyfastani_8thread_trial3/trace.txt	D5_revpyfastani_8thread_trial3	5652	7b/ded522	32132512	pyfastani (5652)	COMPLETED	0	2024-12-03 17:26:46.390	12.8s	740ms	186.6%	9.6 MB	17.1 MB	10.4 MB	567 B	0.74	9.6
revpyfastani_8thread/D5_revpyfastani_8thread_trial3/trace.txt	D5_revpyfastani_8thread_trial3	5626	0a/b41d2d	32132484	pyfastani (5626)	COMPLETED	0	2024-12-03 17:26:44.079	19.9s	758ms	189.5%	9.2 MB	17.1 MB	10.7 MB	567 B	0.758	9.2
revpyfastani_8thread/D5_revpyfastani_8thread_trial3/trace.txt	D5_revpyfastani_8thread_trial3	5634	5d/a7e764	32132493	pyfastani (5634)	COMPLETED	0	2024-12-03 17:26:44.874	19.1s	890ms	174.8%	9.9 MB	17.3 MB	11.5 MB	567 B	0.89	9.9
revpyfastani_8thread/D5_revpyfastani_8thread_trial3/trace.txt	D5_revpyfastani_8thread_trial3	5639	92/bf6bb7	32132498	pyfastani (5639)	COMPLETED	0	2024-12-03 17:26:45.318	18.7s	732ms	178.0%	10.1 MB	17.3 MB	9.5 MB	567 B	0.732	10.1
revpyfastani_8thread/D5_revpyfastani_8thread_trial3/trace.txt	D5_revpyfastani_8thread_trial3	5662	26/140243	32132501	pyfastani (5662)	COMPLETED	0	2024-12-03 17:26:45.502	18.5s	713ms	177.0%	9.8 MB	17.3 MB	9.7 MB	567 B	0.713	9.8
revpyfastani_8thread/D5_revpyfastani_8thread_trial3/trace.txt	D5_revpyfastani_8thread_trial3	5642	9f/e2170f	32132502	pyfastani (5642)	COMPLETED	0	2024-12-03 17:26:45.609	18.4s	611ms	221.9%	9.9 MB	17.3 MB	9.4 MB	567 B	0.611	9.9
revpyfastani_8thread/D5_revpyfastani_8thread_trial3/trace.txt	D5_revpyfastani_8thread_trial3	5646	4d/aca262	32132506	pyfastani (5646)	COMPLETED	0	2024-12-03 17:26:45.919	18.1s	1.2s	145.4%	90.6 MB	1.1 GB	12.6 MB	567 B	1.2	90.6
revpyfastani_8thread/D5_revpyfastani_8thread_trial3/trace.txt	D5_revpyfastani_8thread_trial3	5647	d0/be7ba7	32132507	pyfastani (5647)	COMPLETED	0	2024-12-03 17:26:45.977	18.1s	610ms	209.7%	10 MB	17.3 MB	8.9 MB	567 B	0.61	10.0
revpyfastani_8thread/D5_revpyfastani_8thread_trial3/trace.txt	D5_revpyfastani_8thread_trial3	5650	b5/935300	32132510	pyfastani (5650)	COMPLETED	0	2024-12-03 17:26:46.245	17.8s	716ms	185.8%	9.8 MB	17.3 MB	9.8 MB	567 B	0.716	9.8
revpyfastani_8thread/D5_revpyfastani_8thread_trial3/trace.txt	D5_revpyfastani_8thread_trial3	5651	9a/8ffa04	32132511	pyfastani (5651)	COMPLETED	0	2024-12-03 17:26:46.321	17.7s	1.1s	147.2%	85 MB	1.1 GB	11.6 MB	567 B	1.1	85.0
revpyfastani_8thread/D5_revpyfastani_8thread_trial3/trace.txt	D5_revpyfastani_8thread_trial3	5653	4e/333e79	32132513	pyfastani (5653)	COMPLETED	0	2024-12-03 17:26:46.470	17.6s	565ms	205.5%	10.1 MB	17.3 MB	8.8 MB	567 B	0.565	10.1
revpyfastani_8thread/D5_revpyfastani_8thread_trial3/trace.txt	D5_revpyfastani_8thread_trial3	5654	76/6e4f59	32132514	pyfastani (5654)	COMPLETED	0	2024-12-03 17:26:46.534	17.5s	586ms	215.5%	9.8 MB	17.1 MB	9.4 MB	567 B	0.586	9.8
revpyfastani_8thread/D5_revpyfastani_8thread_trial3/trace.txt	D5_revpyfastani_8thread_trial3	5655	d1/deeaa3	32132515	pyfastani (5655)	COMPLETED	0	2024-12-03 17:26:46.589	17.5s	741ms	185.4%	9.5 MB	17.1 MB	10.2 MB	567 B	0.741	9.5
revpyfastani_8thread/D5_revpyfastani_8thread_trial3/trace.txt	D5_revpyfastani_8thread_trial3	5657	2e/d360ec	32132516	pyfastani (5657)	COMPLETED	0	2024-12-03 17:26:49.206	14.9s	782ms	194.1%	9.7 MB	17.1 MB	11.1 MB	567 B	0.782	9.7
revpyfastani_8thread/D5_revpyfastani_8thread_trial3/trace.txt	D5_revpyfastani_8thread_trial3	5658	35/d4e839	32132517	pyfastani (5658)	COMPLETED	0	2024-12-03 17:26:49.317	14.8s	489ms	239.0%	9.8 MB	17.3 MB	8.5 MB	567 B	0.489	9.8
revpyfastani_8thread/D5_revpyfastani_8thread_trial3/trace.txt	D5_revpyfastani_8thread_trial3	5659	d9/b29f1f	32132518	pyfastani (5659)	COMPLETED	0	2024-12-03 17:26:49.408	14.7s	615ms	209.0%	9.5 MB	17.1 MB	9.4 MB	567 B	0.615	9.5
revpyfastani_8thread/D5_revpyfastani_8thread_trial3/trace.txt	D5_revpyfastani_8thread_trial3	5661	f7/70346c	32132520	pyfastani (5661)	COMPLETED	0	2024-12-03 17:26:49.585	14.5s	578ms	213.2%	9.6 MB	17.1 MB	9.1 MB	567 B	0.578	9.6
revpyfastani_8thread/D5_revpyfastani_8thread_trial3/trace.txt	D5_revpyfastani_8thread_trial3	5663	93/f6a7c6	32132521	pyfastani (5663)	COMPLETED	0	2024-12-03 17:26:49.665	14.4s	485ms	242.6%	9.6 MB	17.1 MB	8.4 MB	567 B	0.485	9.6
revpyfastani_8thread/D5_revpyfastani_8thread_trial3/trace.txt	D5_revpyfastani_8thread_trial3	5664	17/63353f	32132522	pyfastani (5664)	COMPLETED	0	2024-12-03 17:26:49.753	14.4s	1s	169.1%	9.9 MB	17.3 MB	11.3 MB	570 B	1.0	9.9
revpyfastani_8thread/D5_revpyfastani_8thread_trial3/trace.txt	D5_revpyfastani_8thread_trial3	5665	22/e8a46e	32132523	pyfastani (5665)	COMPLETED	0	2024-12-03 17:26:49.841	14.3s	658ms	188.9%	9.8 MB	17.3 MB	9 MB	567 B	0.658	9.8
revpyfastani_8thread/D5_revpyfastani_8thread_trial3/trace.txt	D5_revpyfastani_8thread_trial3	5669	74/eac799	32132526	pyfastani (5669)	COMPLETED	0	2024-12-03 17:26:50.189	13.9s	709ms	184.0%	9.2 MB	17 MB	9.8 MB	567 B	0.709	9.2
revpyfastani_8thread/D5_revpyfastani_8thread_trial3/trace.txt	D5_revpyfastani_8thread_trial3	5670	dd/436edc	32132529	pyfastani (5670)	COMPLETED	0	2024-12-03 17:26:50.417	13.7s	892ms	173.1%	9.7 MB	17.3 MB	11.3 MB	567 B	0.892	9.7
revpyfastani_8thread/D5_revpyfastani_8thread_trial3/trace.txt	D5_revpyfastani_8thread_trial3	5672	7d/9913bd	32132531	pyfastani (5672)	COMPLETED	0	2024-12-03 17:26:50.545	13.6s	711ms	192.4%	9.9 MB	17.3 MB	9.9 MB	567 B	0.711	9.9
revpyfastani_8thread/D5_revpyfastani_8thread_trial3/trace.txt	D5_revpyfastani_8thread_trial3	5674	4b/b805f3	32132533	pyfastani (5674)	COMPLETED	0	2024-12-03 17:26:50.704	13.4s	684ms	210.2%	9.8 MB	17.3 MB	10.2 MB	567 B	0.684	9.8
revpyfastani_8thread/D5_revpyfastani_8thread_trial3/trace.txt	D5_revpyfastani_8thread_trial3	5675	df/566ecd	32132535	pyfastani (5675)	COMPLETED	0	2024-12-03 17:26:50.797	13.4s	633ms	212.4%	9.5 MB	17.1 MB	9.6 MB	567 B	0.633	9.5
revpyfastani_8thread/D5_revpyfastani_8thread_trial3/trace.txt	D5_revpyfastani_8thread_trial3	5676	69/b0686b	32132536	pyfastani (5676)	COMPLETED	0	2024-12-03 17:26:50.894	13.3s	600ms	211.7%	9.7 MB	17.3 MB	9 MB	567 B	0.6	9.7
revpyfastani_8thread/D5_revpyfastani_8thread_trial3/trace.txt	D5_revpyfastani_8thread_trial3	5679	6b/89db76	32132539	pyfastani (5679)	COMPLETED	0	2024-12-03 17:26:51.121	13.1s	757ms	206.5%	9.8 MB	17.3 MB	10.3 MB	739 B	0.757	9.8
revpyfastani_8thread/D5_revpyfastani_8thread_trial3/trace.txt	D5_revpyfastani_8thread_trial3	5684	31/3a73c8	32132545	pyfastani (5684)	COMPLETED	0	2024-12-03 17:26:51.549	12.6s	626ms	198.5%	9.8 MB	17.3 MB	9.3 MB	568 B	0.626	9.8
revpyfastani_8thread/D5_revpyfastani_8thread_trial3/trace.txt	D5_revpyfastani_8thread_trial3	5686	a3/e1e3f1	32132547	pyfastani (5686)	COMPLETED	0	2024-12-03 17:26:51.732	12.5s	695ms	184.3%	9.9 MB	17.3 MB	10.1 MB	568 B	0.695	9.9
revpyfastani_8thread/D5_revpyfastani_8thread_trial3/trace.txt	D5_revpyfastani_8thread_trial3	5660	c3/43fe4f	32132519	pyfastani (5660)	COMPLETED	0	2024-12-03 17:26:49.517	19.5s	723ms	197.1%	9.7 MB	17.1 MB	10.7 MB	567 B	0.723	9.7
revpyfastani_8thread/D5_revpyfastani_8thread_trial3/trace.txt	D5_revpyfastani_8thread_trial3	5666	20/068b64	32132524	pyfastani (5666)	COMPLETED	0	2024-12-03 17:26:49.917	19.1s	825ms	129.3%	9.3 MB	17 MB	10.6 MB	567 B	0.825	9.3
revpyfastani_8thread/D5_revpyfastani_8thread_trial3/trace.txt	D5_revpyfastani_8thread_trial3	5667	48/a89307	32132525	pyfastani (5667)	COMPLETED	0	2024-12-03 17:26:50.097	18.9s	603ms	207.0%	10.3 MB	17.3 MB	8.9 MB	573 B	0.603	10.3
revpyfastani_8thread/D5_revpyfastani_8thread_trial3/trace.txt	D5_revpyfastani_8thread_trial3	5689	93/125172	32132527	pyfastani (5689)	COMPLETED	0	2024-12-03 17:26:50.256	18.8s	1s	134.3%	9.6 MB	17.1 MB	9.6 MB	567 B	1.0	9.6
revpyfastani_8thread/D5_revpyfastani_8thread_trial3/trace.txt	D5_revpyfastani_8thread_trial3	5668	d7/debb21	32132528	pyfastani (5668)	COMPLETED	0	2024-12-03 17:26:50.337	18.7s	654ms	203.4%	10.1 MB	17.3 MB	9.7 MB	567 B	0.654	10.1
revpyfastani_8thread/D5_revpyfastani_8thread_trial3/trace.txt	D5_revpyfastani_8thread_trial3	5671	de/e14ee1	32132530	pyfastani (5671)	COMPLETED	0	2024-12-03 17:26:50.481	18.6s	587ms	221.4%	9.8 MB	17.3 MB	9.1 MB	567 B	0.587	9.8
revpyfastani_8thread/D5_revpyfastani_8thread_trial3/trace.txt	D5_revpyfastani_8thread_trial3	5673	61/c51aae	32132532	pyfastani (5673)	COMPLETED	0	2024-12-03 17:26:50.665	18.4s	645ms	201.7%	9.9 MB	17.3 MB	9.3 MB	567 B	0.645	9.9
revpyfastani_8thread/D5_revpyfastani_8thread_trial3/trace.txt	D5_revpyfastani_8thread_trial3	5694	2a/d0c4a4	32132534	pyfastani (5694)	COMPLETED	0	2024-12-03 17:26:50.749	18.3s	967ms	164.1%	9.9 MB	17.3 MB	11.5 MB	567 B	0.967	9.9
revpyfastani_8thread/D5_revpyfastani_8thread_trial3/trace.txt	D5_revpyfastani_8thread_trial3	5677	16/335b6f	32132537	pyfastani (5677)	COMPLETED	0	2024-12-03 17:26:51.005	18s	702ms	194.5%	8.9 MB	17 MB	10.1 MB	567 B	0.702	8.9
revpyfastani_8thread/D5_revpyfastani_8thread_trial3/trace.txt	D5_revpyfastani_8thread_trial3	5678	f9/f68e76	32132538	pyfastani (5678)	COMPLETED	0	2024-12-03 17:26:51.045	18s	1.3s	139.5%	107.6 MB	1.1 GB	14.6 MB	567 B	1.3	107.6
revpyfastani_8thread/D5_revpyfastani_8thread_trial3/trace.txt	D5_revpyfastani_8thread_trial3	5680	8e/4e8be2	32132540	pyfastani (5680)	COMPLETED	0	2024-12-03 17:26:51.182	17.9s	705ms	195.9%	9.8 MB	17.1 MB	9.7 MB	567 B	0.705	9.8
revpyfastani_8thread/D5_revpyfastani_8thread_trial3/trace.txt	D5_revpyfastani_8thread_trial3	5702	77/0bc850	32132541	pyfastani (5702)	COMPLETED	0	2024-12-03 17:26:51.293	17.8s	624ms	192.6%	9.8 MB	17.3 MB	9.1 MB	567 B	0.624	9.8
revpyfastani_8thread/D5_revpyfastani_8thread_trial3/trace.txt	D5_revpyfastani_8thread_trial3	5681	e9/214cfa	32132542	pyfastani (5681)	COMPLETED	0	2024-12-03 17:26:51.341	17.7s	884ms	155.4%	10.5 MB	21.3 MB	10.5 MB	568 B	0.884	10.5
revpyfastani_8thread/D5_revpyfastani_8thread_trial3/trace.txt	D5_revpyfastani_8thread_trial3	5682	06/62534c	32132543	pyfastani (5682)	COMPLETED	0	2024-12-03 17:26:51.413	17.7s	702ms	198.7%	9.7 MB	17.1 MB	10.3 MB	568 B	0.702	9.7
revpyfastani_8thread/D5_revpyfastani_8thread_trial3/trace.txt	D5_revpyfastani_8thread_trial3	5683	5d/a389af	32132544	pyfastani (5683)	COMPLETED	0	2024-12-03 17:26:51.481	17.6s	576ms	216.8%	10.2 MB	17.3 MB	9.2 MB	568 B	0.576	10.2
revpyfastani_8thread/D5_revpyfastani_8thread_trial3/trace.txt	D5_revpyfastani_8thread_trial3	5685	4d/6fe5ab	32132546	pyfastani (5685)	COMPLETED	0	2024-12-03 17:26:51.649	17.4s	635ms	204.1%	9.9 MB	17.3 MB	9.2 MB	568 B	0.635	9.9
revpyfastani_8thread/D5_revpyfastani_8thread_trial3/trace.txt	D5_revpyfastani_8thread_trial3	5687	5c/d4d7d4	32132548	pyfastani (5687)	COMPLETED	0	2024-12-03 17:26:54.106	15s	737ms	195.6%	9.8 MB	17.3 MB	11 MB	568 B	0.737	9.8
revpyfastani_8thread/D5_revpyfastani_8thread_trial3/trace.txt	D5_revpyfastani_8thread_trial3	5690	da/c7fca8	32132550	pyfastani (5690)	COMPLETED	0	2024-12-03 17:26:54.245	14.9s	949ms	171.2%	9.9 MB	17.3 MB	11.6 MB	568 B	0.949	9.9
revpyfastani_8thread/D5_revpyfastani_8thread_trial3/trace.txt	D5_revpyfastani_8thread_trial3	5691	f1/75303d	32132551	pyfastani (5691)	COMPLETED	0	2024-12-03 17:26:54.297	14.8s	888ms	177.3%	10.2 MB	17.3 MB	11.5 MB	568 B	0.888	10.2
revpyfastani_8thread/D5_revpyfastani_8thread_trial3/trace.txt	D5_revpyfastani_8thread_trial3	5693	7c/bb6f20	32132552	pyfastani (5693)	COMPLETED	0	2024-12-03 17:26:54.405	14.7s	1.1s	127.4%	70.4 MB	1.1 GB	10.4 MB	568 B	1.1	70.4
revpyfastani_8thread/D5_revpyfastani_8thread_trial3/trace.txt	D5_revpyfastani_8thread_trial3	5692	e4/0d23ec	32132553	pyfastani (5692)	COMPLETED	0	2024-12-03 17:26:54.474	14.6s	984ms	114.6%	10.2 MB	17.3 MB	9.5 MB	567 B	0.984	10.2
revpyfastani_8thread/D5_revpyfastani_8thread_trial3/trace.txt	D5_revpyfastani_8thread_trial3	5717	f2/a3918d	32132556	pyfastani (5717)	COMPLETED	0	2024-12-03 17:26:54.757	14.4s	725ms	192.1%	9.8 MB	17.3 MB	9.9 MB	567 B	0.725	9.8
revpyfastani_8thread/D5_revpyfastani_8thread_trial3/trace.txt	D5_revpyfastani_8thread_trial3	5697	73/c1a195	32132557	pyfastani (5697)	COMPLETED	0	2024-12-03 17:26:54.837	14.3s	680ms	190.0%	10.1 MB	17.3 MB	9.3 MB	570 B	0.68	10.1
revpyfastani_8thread/D5_revpyfastani_8thread_trial3/trace.txt	D5_revpyfastani_8thread_trial3	5698	01/7d14fe	32132558	pyfastani (5698)	COMPLETED	0	2024-12-03 17:26:54.904	14.2s	580ms	208.6%	10.8 MB	21.3 MB	8.8 MB	567 B	0.58	10.8
revpyfastani_8thread/D5_revpyfastani_8thread_trial3/trace.txt	D5_revpyfastani_8thread_trial3	5700	f3/8f31a7	32132561	pyfastani (5700)	COMPLETED	0	2024-12-03 17:26:55.237	13.9s	597ms	214.4%	9.9 MB	17.3 MB	8.7 MB	573 B	0.597	9.9
revpyfastani_8thread/D5_revpyfastani_8thread_trial3/trace.txt	D5_revpyfastani_8thread_trial3	5725	a0/b494ba	32132563	pyfastani (5725)	COMPLETED	0	2024-12-03 17:26:55.350	13.8s	566ms	212.3%	10.1 MB	17.3 MB	8.4 MB	567 B	0.566	10.1
revpyfastani_8thread/D5_revpyfastani_8thread_trial3/trace.txt	D5_revpyfastani_8thread_trial3	5704	79/a6428b	32132565	pyfastani (5704)	COMPLETED	0	2024-12-03 17:26:55.470	13.7s	2s	120.9%	51.9 MB	332.4 MB	15.7 MB	573 B	2.0	51.9
revpyfastani_8thread/D5_revpyfastani_8thread_trial3/trace.txt	D5_revpyfastani_8thread_trial3	5706	7a/93f751	32132567	pyfastani (5706)	COMPLETED	0	2024-12-03 17:26:55.593	13.6s	718ms	175.5%	9.9 MB	17.3 MB	8.4 MB	566 B	0.718	9.9
revpyfastani_8thread/D5_revpyfastani_8thread_trial3/trace.txt	D5_revpyfastani_8thread_trial3	5707	b8/cc60b9	32132568	pyfastani (5707)	COMPLETED	0	2024-12-03 17:26:55.620	13.6s	639ms	205.7%	9.8 MB	17.3 MB	8.8 MB	566 B	0.639	9.8
revpyfastani_8thread/D5_revpyfastani_8thread_trial3/trace.txt	D5_revpyfastani_8thread_trial3	5708	3c/b7c0f6	32132569	pyfastani (5708)	COMPLETED	0	2024-12-03 17:26:55.686	13.5s	1.2s	159.5%	86.5 MB	1.1 GB	11.8 MB	566 B	1.2	86.5
revpyfastani_8thread/D5_revpyfastani_8thread_trial3/trace.txt	D5_revpyfastani_8thread_trial3	5713	85/14a52a	32132574	pyfastani (5713)	COMPLETED	0	2024-12-03 17:26:56.174	13s	850ms	177.7%	9.3 MB	17.1 MB	11.2 MB	566 B	0.85	9.3
revpyfastani_8thread/D5_revpyfastani_8thread_trial3/trace.txt	D5_revpyfastani_8thread_trial3	5719	26/537a02	32132578	pyfastani (5719)	COMPLETED	0	2024-12-03 17:26:56.653	12.5s	833ms	167.8%	9.8 MB	17.3 MB	9.5 MB	566 B	0.833	9.8
revpyfastani_8thread/D5_revpyfastani_8thread_trial3/trace.txt	D5_revpyfastani_8thread_trial3	5688	b9/528220	32132549	pyfastani (5688)	COMPLETED	0	2024-12-03 17:26:54.157	19.8s	839ms	183.9%	9.8 MB	17.1 MB	11 MB	740 B	0.839	9.8
revpyfastani_8thread/D5_revpyfastani_8thread_trial3/trace.txt	D5_revpyfastani_8thread_trial3	5696	26/1fbf01	32132554	pyfastani (5696)	COMPLETED	0	2024-12-03 17:26:54.545	19.5s	1.4s	125.7%	72.9 MB	354.2 MB	11.6 MB	567 B	1.4	72.9
revpyfastani_8thread/D5_revpyfastani_8thread_trial3/trace.txt	D5_revpyfastani_8thread_trial3	5716	b5/a2ee22	32132555	pyfastani (5716)	COMPLETED	0	2024-12-03 17:26:54.609	19.4s	667ms	203.8%	9.7 MB	17.3 MB	9.6 MB	567 B	0.667	9.7
revpyfastani_8thread/D5_revpyfastani_8thread_trial3/trace.txt	D5_revpyfastani_8thread_trial3	5695	2a/d15234	32132559	pyfastani (5695)	COMPLETED	0	2024-12-03 17:26:54.965	19.1s	709ms	177.2%	9.2 MB	17 MB	9.5 MB	567 B	0.709	9.2
revpyfastani_8thread/D5_revpyfastani_8thread_trial3/trace.txt	D5_revpyfastani_8thread_trial3	5699	47/bcc456	32132560	pyfastani (5699)	COMPLETED	0	2024-12-03 17:26:55.153	18.9s	661ms	205.9%	9.8 MB	17.3 MB	9.7 MB	567 B	0.661	9.8
revpyfastani_8thread/D5_revpyfastani_8thread_trial3/trace.txt	D5_revpyfastani_8thread_trial3	5701	06/cf9557	32132562	pyfastani (5701)	COMPLETED	0	2024-12-03 17:26:55.316	18.7s	695ms	192.3%	9.9 MB	17.3 MB	9.9 MB	567 B	0.695	9.9
revpyfastani_8thread/D5_revpyfastani_8thread_trial3/trace.txt	D5_revpyfastani_8thread_trial3	5703	ca/56c7d1	32132564	pyfastani (5703)	COMPLETED	0	2024-12-03 17:26:55.425	18.6s	644ms	202.8%	10.3 MB	17.3 MB	9 MB	573 B	0.644	10.3
revpyfastani_8thread/D5_revpyfastani_8thread_trial3/trace.txt	D5_revpyfastani_8thread_trial3	5705	c8/11eead	32132566	pyfastani (5705)	COMPLETED	0	2024-12-03 17:26:55.538	18.5s	825ms	159.1%	10.1 MB	17.3 MB	9.1 MB	573 B	0.825	10.1
revpyfastani_8thread/D5_revpyfastani_8thread_trial3/trace.txt	D5_revpyfastani_8thread_trial3	5709	41/29febb	32132570	pyfastani (5709)	COMPLETED	0	2024-12-03 17:26:55.799	18.2s	824ms	186.8%	9.8 MB	17.3 MB	10.2 MB	566 B	0.824	9.8
revpyfastani_8thread/D5_revpyfastani_8thread_trial3/trace.txt	D5_revpyfastani_8thread_trial3	5711	c1/804154	32132571	pyfastani (5711)	COMPLETED	0	2024-12-03 17:26:55.902	18.1s	667ms	194.0%	10.1 MB	17.3 MB	8.7 MB	566 B	0.667	10.1
revpyfastani_8thread/D5_revpyfastani_8thread_trial3/trace.txt	D5_revpyfastani_8thread_trial3	5712	34/e3df85	32132573	pyfastani (5712)	COMPLETED	0	2024-12-03 17:26:56.137	17.9s	1.1s	161.3%	91.7 MB	1.1 GB	12.6 MB	566 B	1.1	91.7
revpyfastani_8thread/D5_revpyfastani_8thread_trial3/trace.txt	D5_revpyfastani_8thread_trial3	5714	3e/99298f	32132575	pyfastani (5714)	COMPLETED	0	2024-12-03 17:26:56.278	17.8s	625ms	218.5%	9.8 MB	17.3 MB	9.5 MB	567 B	0.625	9.8
revpyfastani_8thread/D5_revpyfastani_8thread_trial3/trace.txt	D5_revpyfastani_8thread_trial3	5715	65/10c898	32132576	pyfastani (5715)	COMPLETED	0	2024-12-03 17:26:56.345	17.7s	802ms	172.8%	10.1 MB	17.3 MB	10.6 MB	566 B	0.802	10.1
revpyfastani_8thread/D5_revpyfastani_8thread_trial3/trace.txt	D5_revpyfastani_8thread_trial3	5718	10/4bb930	32132577	pyfastani (5718)	COMPLETED	0	2024-12-03 17:26:56.553	17.5s	873ms	159.0%	10.1 MB	17.3 MB	9.8 MB	566 B	0.873	10.1
revpyfastani_8thread/D5_revpyfastani_8thread_trial3/trace.txt	D5_revpyfastani_8thread_trial3	5720	1c/a66f02	32132579	pyfastani (5720)	COMPLETED	0	2024-12-03 17:26:59.121	15s	696ms	197.5%	9.9 MB	17.3 MB	9.9 MB	566 B	0.696	9.9
revpyfastani_8thread/D5_revpyfastani_8thread_trial3/trace.txt	D5_revpyfastani_8thread_trial3	5710	4d/1c8495	32132572	pyfastani (5710)	COMPLETED	0	2024-12-03 17:26:56.013	18s	663ms	192.4%	9.9 MB	17.3 MB	9.1 MB	566 B	0.663	9.9
revpyfastani_8thread/D5_revpyfastani_8thread_trial3/trace.txt	D5_revpyfastani_8thread_trial3	5721	5b/ad3351	32132580	pyfastani (5721)	COMPLETED	0	2024-12-03 17:26:59.293	14.8s	795ms	181.4%	9.9 MB	17.3 MB	10.6 MB	566 B	0.795	9.9
revpyfastani_8thread/D5_revpyfastani_8thread_trial3/trace.txt	D5_revpyfastani_8thread_trial3	5722	6d/48680f	32132581	pyfastani (5722)	COMPLETED	0	2024-12-03 17:26:59.381	14.7s	690ms	181.8%	8.9 MB	17 MB	9.5 MB	566 B	0.69	8.9
revpyfastani_8thread/D5_revpyfastani_8thread_trial3/trace.txt	D5_revpyfastani_8thread_trial3	5726	47/308047	32132584	pyfastani (5726)	COMPLETED	0	2024-12-03 17:26:59.600	14.5s	804ms	175.8%	9.6 MB	17.1 MB	11.6 MB	566 B	0.804	9.6
revpyfastani_8thread/D5_revpyfastani_8thread_trial3/trace.txt	D5_revpyfastani_8thread_trial3	5727	48/f4eeb4	32132585	pyfastani (5727)	COMPLETED	0	2024-12-03 17:26:59.665	14.5s	862ms	142.2%	9.6 MB	17.1 MB	9.4 MB	566 B	0.862	9.6
revpyfastani_8thread/D5_revpyfastani_8thread_trial3/trace.txt	D5_revpyfastani_8thread_trial3	5728	79/2b2d84	32132586	pyfastani (5728)	COMPLETED	0	2024-12-03 17:26:59.742	14.4s	669ms	164.4%	5.3 MB	14.1 MB	8 MB	566 B	0.669	5.3
revpyfastani_8thread/D5_revpyfastani_8thread_trial3/trace.txt	D5_revpyfastani_8thread_trial3	5729	07/50b973	32132587	pyfastani (5729)	COMPLETED	0	2024-12-03 17:26:59.973	14.2s	723ms	180.9%	9.8 MB	17.3 MB	10.9 MB	566 B	0.723	9.8
revpyfastani_8thread/D5_revpyfastani_8thread_trial3/trace.txt	D5_revpyfastani_8thread_trial3	5730	6f/c09cdb	32132588	pyfastani (5730)	COMPLETED	0	2024-12-03 17:27:00.032	14.1s	710ms	187.2%	9.5 MB	17.1 MB	10.9 MB	566 B	0.71	9.5
revpyfastani_8thread/D5_revpyfastani_8thread_trial3/trace.txt	D5_revpyfastani_8thread_trial3	5731	11/71d5bb	32132589	pyfastani (5731)	COMPLETED	0	2024-12-03 17:27:00.118	14s	882ms	155.9%	9.6 MB	17.1 MB	11 MB	566 B	0.882	9.6
revpyfastani_8thread/D5_revpyfastani_8thread_trial3/trace.txt	D5_revpyfastani_8thread_trial3	5732	65/643195	32132590	pyfastani (5732)	COMPLETED	0	2024-12-03 17:27:00.172	14s	1.2s	116.4%	69.9 MB	352.2 MB	10.7 MB	566 B	1.2	69.9
revpyfastani_8thread/D5_revpyfastani_8thread_trial3/trace.txt	D5_revpyfastani_8thread_trial3	5734	6e/60f1b4	32132592	pyfastani (5734)	COMPLETED	0	2024-12-03 17:27:00.285	13.9s	698ms	184.6%	9.2 MB	17.1 MB	10.2 MB	566 B	0.698	9.2
revpyfastani_8thread/D5_revpyfastani_8thread_trial3/trace.txt	D5_revpyfastani_8thread_trial3	5733	c0/d27496	32132591	pyfastani (5733)	COMPLETED	0	2024-12-03 17:27:00.235	13.9s	761ms	181.9%	9.6 MB	17.1 MB	11.2 MB	566 B	0.761	9.6
revpyfastani_8thread/D5_revpyfastani_8thread_trial3/trace.txt	D5_revpyfastani_8thread_trial3	5736	0f/500945	32132594	pyfastani (5736)	COMPLETED	0	2024-12-03 17:27:00.456	13.7s	625ms	199.0%	9.3 MB	17.1 MB	10.1 MB	566 B	0.625	9.3
revpyfastani_8thread/D5_revpyfastani_8thread_trial3/trace.txt	D5_revpyfastani_8thread_trial3	5735	65/f3d4f4	32132593	pyfastani (5735)	COMPLETED	0	2024-12-03 17:27:00.345	13.8s	708ms	182.3%	9.6 MB	17.1 MB	10.5 MB	566 B	0.708	9.6
revpyfastani_8thread/D5_revpyfastani_8thread_trial3/trace.txt	D5_revpyfastani_8thread_trial3	5738	19/c22565	32132596	pyfastani (5738)	COMPLETED	0	2024-12-03 17:27:00.580	13.6s	648ms	195.6%	9.3 MB	17.1 MB	10.4 MB	566 B	0.648	9.3
revpyfastani_8thread/D5_revpyfastani_8thread_trial3/trace.txt	D5_revpyfastani_8thread_trial3	5723	65/726eca	32132582	pyfastani (5723)	COMPLETED	0	2024-12-03 17:26:59.476	19.5s	1.2s	134.3%	70 MB	1.1 GB	10.4 MB	566 B	1.2	70.0
revpyfastani_8thread/D5_revpyfastani_8thread_trial3/trace.txt	D5_revpyfastani_8thread_trial3	5724	62/4ea1d7	32132583	pyfastani (5724)	COMPLETED	0	2024-12-03 17:26:59.557	19.5s	881ms	188.9%	10.1 MB	17.3 MB	10.5 MB	566 B	0.881	10.1
revpyfastani_8thread/D5_revpyfastani_8thread_trial3/trace.txt	D5_revpyfastani_8thread_trial3	5737	1f/933c24	32132595	pyfastani (5737)	COMPLETED	0	2024-12-03 17:27:00.514	18.5s	845ms	154.3%	9.5 MB	17.1 MB	10.1 MB	566 B	0.845	9.5
revpyfastani_8thread/D5_revpyfastani_8thread_trial3/trace.txt	D5_revpyfastani_8thread_trial3	5739	c9/fd571f	32132597	pyfastani (5739)	COMPLETED	0	2024-12-03 17:27:00.697	18.3s	688ms	189.0%	9.6 MB	17.1 MB	10.3 MB	566 B	0.688	9.6
revpyfastani_8thread/D5_revpyfastani_8thread_trial3/trace.txt	D5_revpyfastani_8thread_trial3	5740	a8/79ac50	32132598	pyfastani (5740)	COMPLETED	0	2024-12-03 17:27:00.876	18.1s	574ms	213.7%	9.7 MB	17.1 MB	9.5 MB	566 B	0.574	9.7
revpyfastani_8thread/D5_revpyfastani_8thread_trial3/trace.txt	D5_revpyfastani_8thread_trial3	5742	08/da6e10	32132600	pyfastani (5742)	COMPLETED	0	2024-12-03 17:27:01.089	18s	572ms	220.2%	9.6 MB	17.1 MB	9 MB	567 B	0.572	9.6
revpyfastani_8thread/D5_revpyfastani_8thread_trial3/trace.txt	D5_revpyfastani_8thread_trial3	5741	f4/32305f	32132599	pyfastani (5741)	COMPLETED	0	2024-12-03 17:27:01.022	18s	569ms	206.9%	9.2 MB	17.1 MB	9.1 MB	566 B	0.569	9.2
revpyfastani_8thread/D5_revpyfastani_8thread_trial3/trace.txt	D5_revpyfastani_8thread_trial3	5743	44/e88ee2	32132601	pyfastani (5743)	COMPLETED	0	2024-12-03 17:27:01.135	17.9s	1.2s	120.3%	73.3 MB	355.3 MB	11.1 MB	567 B	1.2	73.3
revpyfastani_8thread/D5_revpyfastani_8thread_trial3/trace.txt	D5_revpyfastani_8thread_trial3	5744	5c/8f942d	32132602	pyfastani (5744)	COMPLETED	0	2024-12-03 17:27:01.218	17.9s	568ms	200.8%	9.8 MB	17.3 MB	8.3 MB	567 B	0.568	9.8
revpyfastani_8thread/D5_revpyfastani_8thread_trial3/trace.txt	D5_revpyfastani_8thread_trial3	5745	8c/3376db	32132603	pyfastani (5745)	COMPLETED	0	2024-12-03 17:27:01.313	17.8s	533ms	242.7%	9.9 MB	17.3 MB	8.7 MB	567 B	0.533	9.9
revpyfastani_8thread/D5_revpyfastani_8thread_trial3/trace.txt	D5_revpyfastani_8thread_trial3	5747	46/48f72f	32132605	pyfastani (5747)	COMPLETED	0	2024-12-03 17:27:04.090	15s	586ms	206.5%	9.9 MB	17.3 MB	9.3 MB	567 B	0.586	9.9
revpyfastani_8thread/D5_revpyfastani_8thread_trial3/trace.txt	D5_revpyfastani_8thread_trial3	5749	82/2d6489	32132607	pyfastani (5749)	COMPLETED	0	2024-12-03 17:27:04.141	15s	705ms	180.7%	9.8 MB	17.3 MB	9.5 MB	567 B	0.705	9.8
revpyfastani_8thread/D5_revpyfastani_8thread_trial3/trace.txt	D5_revpyfastani_8thread_trial3	5772	97/693cd0	32132630	pyfastani (5772)	COMPLETED	0	2024-12-03 17:27:04.981	14.2s	621ms	198.2%	9.8 MB	17.3 MB	9.2 MB	567 B	0.621	9.8
revpyfastani_8thread/D5_revpyfastani_8thread_trial3/trace.txt	D5_revpyfastani_8thread_trial3	5746	53/0610da	32132604	pyfastani (5746)	COMPLETED	0	2024-12-03 17:27:04.052	20s	622ms	201.2%	9.9 MB	17.3 MB	8.8 MB	567 B	0.622	9.9
revpyfastani_8thread/D5_revpyfastani_8thread_trial3/trace.txt	D5_revpyfastani_8thread_trial3	5751	54/3504fe	32132608	pyfastani (5751)	COMPLETED	0	2024-12-03 17:27:04.177	19.8s	600ms	213.8%	9.5 MB	17.1 MB	9 MB	567 B	0.6	9.5
revpyfastani_8thread/D5_revpyfastani_8thread_trial3/trace.txt	D5_revpyfastani_8thread_trial3	5748	57/9710e6	32132606	pyfastani (5748)	COMPLETED	0	2024-12-03 17:27:04.111	19.9s	658ms	173.3%	9.9 MB	17.3 MB	9.3 MB	567 B	0.658	9.9
revpyfastani_8thread/D5_revpyfastani_8thread_trial3/trace.txt	D5_revpyfastani_8thread_trial3	5752	25/355c0f	32132609	pyfastani (5752)	COMPLETED	0	2024-12-03 17:27:04.207	19.8s	680ms	190.9%	9.5 MB	17.1 MB	10.2 MB	567 B	0.68	9.5
revpyfastani_8thread/D5_revpyfastani_8thread_trial3/trace.txt	D5_revpyfastani_8thread_trial3	5753	68/2416a4	32132610	pyfastani (5753)	COMPLETED	0	2024-12-03 17:27:04.287	19.7s	533ms	229.8%	9.8 MB	17.3 MB	8.4 MB	567 B	0.533	9.8
revpyfastani_8thread/D5_revpyfastani_8thread_trial3/trace.txt	D5_revpyfastani_8thread_trial3	5750	57/4444c0	32132611	pyfastani (5750)	COMPLETED	0	2024-12-03 17:27:04.327	19.7s	629ms	205.9%	9.4 MB	17.1 MB	9.2 MB	567 B	0.629	9.4
revpyfastani_8thread/D5_revpyfastani_8thread_trial3/trace.txt	D5_revpyfastani_8thread_trial3	5754	d0/2837d5	32132612	pyfastani (5754)	COMPLETED	0	2024-12-03 17:27:04.354	19.7s	604ms	204.1%	10 MB	17.3 MB	8.2 MB	567 B	0.604	10.0
revpyfastani_8thread/D5_revpyfastani_8thread_trial3/trace.txt	D5_revpyfastani_8thread_trial3	5755	3b/252d80	32132613	pyfastani (5755)	COMPLETED	0	2024-12-03 17:27:04.376	19.7s	577ms	220.3%	9.7 MB	17.3 MB	8.7 MB	567 B	0.577	9.7
revpyfastani_8thread/D5_revpyfastani_8thread_trial3/trace.txt	D5_revpyfastani_8thread_trial3	5756	d6/c0adae	32132614	pyfastani (5756)	COMPLETED	0	2024-12-03 17:27:04.398	19.7s	598ms	222.7%	9.5 MB	17.1 MB	9.4 MB	567 B	0.598	9.5
revpyfastani_8thread/D5_revpyfastani_8thread_trial3/trace.txt	D5_revpyfastani_8thread_trial3	5757	66/8555d4	32132615	pyfastani (5757)	COMPLETED	0	2024-12-03 17:27:04.422	19.6s	669ms	198.2%	9.6 MB	17.1 MB	9.9 MB	567 B	0.669	9.6
revpyfastani_8thread/D5_revpyfastani_8thread_trial3/trace.txt	D5_revpyfastani_8thread_trial3	5758	97/3515b8	32132616	pyfastani (5758)	COMPLETED	0	2024-12-03 17:27:04.450	19.6s	622ms	201.6%	10 MB	17.3 MB	9.2 MB	567 B	0.622	10.0
revpyfastani_8thread/D5_revpyfastani_8thread_trial3/trace.txt	D5_revpyfastani_8thread_trial3	5759	0d/bcaee1	32132617	pyfastani (5759)	COMPLETED	0	2024-12-03 17:27:04.478	19.6s	476ms	246.4%	9.3 MB	17 MB	8.1 MB	567 B	0.476	9.3
revpyfastani_8thread/D5_revpyfastani_8thread_trial3/trace.txt	D5_revpyfastani_8thread_trial3	5760	c9/8898b4	32132618	pyfastani (5760)	COMPLETED	0	2024-12-03 17:27:04.503	19.6s	756ms	194.7%	9.9 MB	17.3 MB	11 MB	567 B	0.756	9.9
revpyfastani_8thread/D5_revpyfastani_8thread_trial3/trace.txt	D5_revpyfastani_8thread_trial3	5761	12/3720a1	32132619	pyfastani (5761)	COMPLETED	0	2024-12-03 17:27:04.528	19.6s	577ms	220.2%	9.8 MB	17.3 MB	9.2 MB	567 B	0.577	9.8
revpyfastani_8thread/D5_revpyfastani_8thread_trial3/trace.txt	D5_revpyfastani_8thread_trial3	5762	b0/ad82cc	32132620	pyfastani (5762)	COMPLETED	0	2024-12-03 17:27:04.561	19.5s	613ms	218.0%	9.9 MB	17.3 MB	9.7 MB	567 B	0.613	9.9
revpyfastani_8thread/D5_revpyfastani_8thread_trial3/trace.txt	D5_revpyfastani_8thread_trial3	5763	2d/c55c72	32132621	pyfastani (5763)	COMPLETED	0	2024-12-03 17:27:04.584	19.5s	601ms	218.1%	9.8 MB	17.1 MB	9.5 MB	567 B	0.601	9.8
revpyfastani_8thread/D5_revpyfastani_8thread_trial3/trace.txt	D5_revpyfastani_8thread_trial3	5764	91/346345	32132622	pyfastani (5764)	COMPLETED	0	2024-12-03 17:27:04.691	19.4s	1.1s	168.2%	9.7 MB	17.1 MB	13.6 MB	567 B	1.1	9.7
revpyfastani_8thread/D5_revpyfastani_8thread_trial3/trace.txt	D5_revpyfastani_8thread_trial3	5765	ad/85717e	32132623	pyfastani (5765)	COMPLETED	0	2024-12-03 17:27:04.721	19.4s	586ms	222.8%	9.6 MB	17.3 MB	9.5 MB	567 B	0.586	9.6
revpyfastani_8thread/D5_revpyfastani_8thread_trial3/trace.txt	D5_revpyfastani_8thread_trial3	5766	32/58dd9b	32132624	pyfastani (5766)	COMPLETED	0	2024-12-03 17:27:04.768	19.3s	632ms	211.8%	9.8 MB	17.1 MB	10.1 MB	567 B	0.632	9.8
revpyfastani_8thread/D5_revpyfastani_8thread_trial3/trace.txt	D5_revpyfastani_8thread_trial3	5767	d3/f8c78b	32132625	pyfastani (5767)	COMPLETED	0	2024-12-03 17:27:04.795	19.3s	505ms	230.3%	9.5 MB	17.1 MB	8.3 MB	567 B	0.505	9.5
revpyfastani_8thread/D5_revpyfastani_8thread_trial3/trace.txt	D5_revpyfastani_8thread_trial3	5768	bc/32908a	32132626	pyfastani (5768)	COMPLETED	0	2024-12-03 17:27:04.819	19.3s	1.1s	144.2%	9.6 MB	17.1 MB	11.1 MB	567 B	1.1	9.6
revpyfastani_8thread/D5_revpyfastani_8thread_trial3/trace.txt	D5_revpyfastani_8thread_trial3	5769	b3/3893de	32132627	pyfastani (5769)	COMPLETED	0	2024-12-03 17:27:04.871	19.3s	572ms	213.8%	9.7 MB	17.1 MB	9.1 MB	567 B	0.572	9.7
revpyfastani_8thread/D5_revpyfastani_8thread_trial3/trace.txt	D5_revpyfastani_8thread_trial3	5770	4f/0cacc6	32132628	pyfastani (5770)	COMPLETED	0	2024-12-03 17:27:04.897	19.2s	561ms	218.4%	9.8 MB	17.3 MB	9 MB	567 B	0.561	9.8
revpyfastani_8thread/D5_revpyfastani_8thread_trial3/trace.txt	D5_revpyfastani_8thread_trial3	5771	c1/91c293	32132629	pyfastani (5771)	COMPLETED	0	2024-12-03 17:27:04.953	19.2s	664ms	186.2%	9.6 MB	17.3 MB	9.4 MB	567 B	0.664	9.6
revpyfastani_8thread/D5_revpyfastani_8thread_trial3/trace.txt	D5_revpyfastani_8thread_trial3	5773	e9/944cff	32132631	pyfastani (5773)	COMPLETED	0	2024-12-03 17:27:05.010	19.1s	559ms	221.1%	9.8 MB	17.3 MB	8.1 MB	567 B	0.559	9.8
revpyfastani_8thread/D5_revpyfastani_8thread_trial3/trace.txt	D5_revpyfastani_8thread_trial3	5778	3d/d6e451	32132636	pyfastani (5778)	COMPLETED	0	2024-12-03 17:27:09.263	14.9s	669ms	203.2%	9.7 MB	17.3 MB	10.1 MB	567 B	0.669	9.7
revpyfastani_8thread/D5_revpyfastani_8thread_trial3/trace.txt	D5_revpyfastani_8thread_trial3	5782	38/c8f6c7	32132640	pyfastani (5782)	COMPLETED	0	2024-12-03 17:27:09.400	14.8s	484ms	236.5%	9.6 MB	17.1 MB	7.9 MB	567 B	0.484	9.6
revpyfastani_8thread/D5_revpyfastani_8thread_trial3/trace.txt	D5_revpyfastani_8thread_trial3	5783	e1/bbd8da	32132641	pyfastani (5783)	COMPLETED	0	2024-12-03 17:27:09.432	14.7s	1.1s	162.2%	10.4 MB	21.3 MB	11.6 MB	567 B	1.1	10.4
revpyfastani_8thread/D5_revpyfastani_8thread_trial3/trace.txt	D5_revpyfastani_8thread_trial3	5785	91/780238	32132643	pyfastani (5785)	COMPLETED	0	2024-12-03 17:27:09.535	14.7s	510ms	232.4%	9.9 MB	17.3 MB	8.1 MB	567 B	0.51	9.9
revpyfastani_8thread/D5_revpyfastani_8thread_trial3/trace.txt	D5_revpyfastani_8thread_trial3	5788	6a/a3f6d6	32132646	pyfastani (5788)	COMPLETED	0	2024-12-03 17:27:09.693	14.5s	527ms	242.0%	9.8 MB	17.3 MB	8.6 MB	567 B	0.527	9.8
revpyfastani_8thread/D5_revpyfastani_8thread_trial3/trace.txt	D5_revpyfastani_8thread_trial3	5794	90/626faf	32132652	pyfastani (5794)	COMPLETED	0	2024-12-03 17:27:09.948	14.3s	739ms	142.2%	10 MB	17.3 MB	10.5 MB	567 B	0.739	10.0
revpyfastani_8thread/D5_revpyfastani_8thread_trial3/trace.txt	D5_revpyfastani_8thread_trial3	5791	3c/258a83	32132649	pyfastani (5791)	COMPLETED	0	2024-12-03 17:27:09.792	14.4s	568ms	200.9%	10.2 MB	17.3 MB	8.6 MB	567 B	0.568	10.2
revpyfastani_8thread/D5_revpyfastani_8thread_trial3/trace.txt	D5_revpyfastani_8thread_trial3	5793	05/d57318	32132651	pyfastani (5793)	COMPLETED	0	2024-12-03 17:27:09.907	14.3s	711ms	168.9%	10.4 MB	21.3 MB	8.6 MB	573 B	0.711	10.4
revpyfastani_8thread/D5_revpyfastani_8thread_trial3/trace.txt	D5_revpyfastani_8thread_trial3	5797	b9/b2bfc6	32132654	pyfastani (5797)	COMPLETED	0	2024-12-03 17:27:10.129	14.1s	564ms	203.6%	9.8 MB	17.3 MB	8.7 MB	567 B	0.564	9.8
revpyfastani_8thread/D5_revpyfastani_8thread_trial3/trace.txt	D5_revpyfastani_8thread_trial3	5796	2c/f37938	32132655	pyfastani (5796)	COMPLETED	0	2024-12-03 17:27:10.183	14.1s	616ms	210.8%	9.9 MB	17.3 MB	9.2 MB	567 B	0.616	9.9
revpyfastani_8thread/D5_revpyfastani_8thread_trial3/trace.txt	D5_revpyfastani_8thread_trial3	5802	2e/394b60	32132660	pyfastani (5802)	COMPLETED	0	2024-12-03 17:27:10.437	13.8s	751ms	194.7%	10 MB	17.3 MB	11.1 MB	567 B	0.751	10.0
revpyfastani_8thread/D5_revpyfastani_8thread_trial3/trace.txt	D5_revpyfastani_8thread_trial3	5803	30/0afb9f	32132661	pyfastani (5803)	COMPLETED	0	2024-12-03 17:27:10.473	13.8s	587ms	214.3%	9.7 MB	17.3 MB	8.9 MB	567 B	0.587	9.7
revpyfastani_8thread/D5_revpyfastani_8thread_trial3/trace.txt	D5_revpyfastani_8thread_trial3	5804	0b/0770e4	32132663	pyfastani (5804)	COMPLETED	0	2024-12-03 17:27:10.583	13.8s	691ms	199.1%	9.8 MB	17.3 MB	9.7 MB	567 B	0.691	9.8
revpyfastani_8thread/D5_revpyfastani_8thread_trial3/trace.txt	D5_revpyfastani_8thread_trial3	5774	7f/d09900	32132632	pyfastani (5774)	COMPLETED	0	2024-12-03 17:27:09.064	19.9s	658ms	184.7%	10 MB	17.3 MB	9.5 MB	567 B	0.658	10.0
revpyfastani_8thread/D5_revpyfastani_8thread_trial3/trace.txt	D5_revpyfastani_8thread_trial3	5775	9f/1beb9a	32132633	pyfastani (5775)	COMPLETED	0	2024-12-03 17:27:09.104	19.9s	587ms	212.8%	10.1 MB	17.3 MB	9.2 MB	567 B	0.587	10.1
revpyfastani_8thread/D5_revpyfastani_8thread_trial3/trace.txt	D5_revpyfastani_8thread_trial3	5776	b3/04bdde	32132634	pyfastani (5776)	COMPLETED	0	2024-12-03 17:27:09.189	19.8s	780ms	192.8%	9.7 MB	17.1 MB	10.8 MB	739 B	0.78	9.7
revpyfastani_8thread/D5_revpyfastani_8thread_trial3/trace.txt	D5_revpyfastani_8thread_trial3	5777	af/023495	32132635	pyfastani (5777)	COMPLETED	0	2024-12-03 17:27:09.220	19.8s	621ms	211.7%	9.6 MB	17.1 MB	9.6 MB	567 B	0.621	9.6
revpyfastani_8thread/D5_revpyfastani_8thread_trial3/trace.txt	D5_revpyfastani_8thread_trial3	5779	19/0af8b9	32132637	pyfastani (5779)	COMPLETED	0	2024-12-03 17:27:09.312	19.7s	831ms	182.6%	9.5 MB	17.1 MB	11.3 MB	567 B	0.831	9.5
revpyfastani_8thread/D5_revpyfastani_8thread_trial3/trace.txt	D5_revpyfastani_8thread_trial3	5780	6b/981f87	32132638	pyfastani (5780)	COMPLETED	0	2024-12-03 17:27:09.346	19.7s	689ms	196.7%	9.6 MB	17.1 MB	10.1 MB	567 B	0.689	9.6
revpyfastani_8thread/D5_revpyfastani_8thread_trial3/trace.txt	D5_revpyfastani_8thread_trial3	5781	af/1048a2	32132639	pyfastani (5781)	COMPLETED	0	2024-12-03 17:27:09.371	19.7s	476ms	236.2%	9.7 MB	17.1 MB	8 MB	567 B	0.476	9.7
revpyfastani_8thread/D5_revpyfastani_8thread_trial3/trace.txt	D5_revpyfastani_8thread_trial3	5784	c6/3711b9	32132642	pyfastani (5784)	COMPLETED	0	2024-12-03 17:27:09.468	19.6s	627ms	206.5%	9.5 MB	17.1 MB	9.5 MB	567 B	0.627	9.5
revpyfastani_8thread/D5_revpyfastani_8thread_trial3/trace.txt	D5_revpyfastani_8thread_trial3	5786	f7/71638b	32132644	pyfastani (5786)	COMPLETED	0	2024-12-03 17:27:09.581	19.5s	567ms	232.2%	9.8 MB	17.3 MB	8.9 MB	567 B	0.567	9.8
revpyfastani_8thread/D5_revpyfastani_8thread_trial3/trace.txt	D5_revpyfastani_8thread_trial3	5787	9d/e564ba	32132645	pyfastani (5787)	COMPLETED	0	2024-12-03 17:27:09.651	19.4s	831ms	176.3%	9.9 MB	17.3 MB	11 MB	567 B	0.831	9.9
revpyfastani_8thread/D5_revpyfastani_8thread_trial3/trace.txt	D5_revpyfastani_8thread_trial3	5789	f8/c843bb	32132647	pyfastani (5789)	COMPLETED	0	2024-12-03 17:27:09.715	19.3s	936ms	166.4%	10.3 MB	17.3 MB	11.4 MB	573 B	0.936	10.3
revpyfastani_8thread/D5_revpyfastani_8thread_trial3/trace.txt	D5_revpyfastani_8thread_trial3	5790	b0/19c3f4	32132648	pyfastani (5790)	COMPLETED	0	2024-12-03 17:27:09.742	19.3s	550ms	215.0%	9.9 MB	17.3 MB	8.7 MB	567 B	0.55	9.9
revpyfastani_8thread/D5_revpyfastani_8thread_trial3/trace.txt	D5_revpyfastani_8thread_trial3	5792	c2/6afff9	32132650	pyfastani (5792)	COMPLETED	0	2024-12-03 17:27:09.851	19.2s	753ms	193.2%	9.9 MB	17.3 MB	10.6 MB	567 B	0.753	9.9
revpyfastani_8thread/D5_revpyfastani_8thread_trial3/trace.txt	D5_revpyfastani_8thread_trial3	5795	89/b7f8e9	32132653	pyfastani (5795)	COMPLETED	0	2024-12-03 17:27:09.974	19.1s	562ms	213.8%	9.6 MB	17.1 MB	8.7 MB	567 B	0.562	9.6
revpyfastani_8thread/D5_revpyfastani_8thread_trial3/trace.txt	D5_revpyfastani_8thread_trial3	5798	40/72a7ab	32132656	pyfastani (5798)	COMPLETED	0	2024-12-03 17:27:10.207	18.9s	629ms	202.1%	9.7 MB	17.3 MB	9.7 MB	567 B	0.629	9.7
revpyfastani_8thread/D5_revpyfastani_8thread_trial3/trace.txt	D5_revpyfastani_8thread_trial3	5799	87/22ac19	32132657	pyfastani (5799)	COMPLETED	0	2024-12-03 17:27:10.239	18.8s	907ms	166.9%	9.9 MB	17.3 MB	11.4 MB	567 B	0.907	9.9
revpyfastani_8thread/D5_revpyfastani_8thread_trial3/trace.txt	D5_revpyfastani_8thread_trial3	5800	38/ff7278	32132658	pyfastani (5800)	COMPLETED	0	2024-12-03 17:27:10.305	18.8s	536ms	207.5%	9.8 MB	17.3 MB	8.2 MB	567 B	0.536	9.8
revpyfastani_8thread/D5_revpyfastani_8thread_trial3/trace.txt	D5_revpyfastani_8thread_trial3	5801	ad/3db854	32132659	pyfastani (5801)	COMPLETED	0	2024-12-03 17:27:10.379	18.7s	1.1s	160.5%	93.4 MB	1.1 GB	12.8 MB	567 B	1.1	93.4
revpyfastani_8thread/D5_revpyfastani_8thread_trial3/trace.txt	D5_revpyfastani_8thread_trial3	5806	be/a02c7b	32132664	pyfastani (5806)	COMPLETED	0	2024-12-03 17:27:14.151	14.9s	733ms	171.8%	8.9 MB	17 MB	9.8 MB	567 B	0.733	8.9
revpyfastani_8thread/D5_revpyfastani_8thread_trial3/trace.txt	D5_revpyfastani_8thread_trial3	5807	0c/c8dc7c	32132665	pyfastani (5807)	COMPLETED	0	2024-12-03 17:27:14.305	14.8s	559ms	220.6%	9.8 MB	17.3 MB	8.4 MB	567 B	0.559	9.8
revpyfastani_8thread/D5_revpyfastani_8thread_trial3/trace.txt	D5_revpyfastani_8thread_trial3	5808	7f/f7b4d7	32132666	pyfastani (5808)	COMPLETED	0	2024-12-03 17:27:14.409	14.7s	614ms	212.0%	9.9 MB	17.3 MB	8.8 MB	567 B	0.614	9.9
revpyfastani_8thread/D5_revpyfastani_8thread_trial3/trace.txt	D5_revpyfastani_8thread_trial3	5809	30/64e320	32132667	pyfastani (5809)	COMPLETED	0	2024-12-03 17:27:14.502	14.6s	697ms	205.6%	10.1 MB	17.3 MB	9.6 MB	739 B	0.697	10.1
revpyfastani_8thread/D5_revpyfastani_8thread_trial3/trace.txt	D5_revpyfastani_8thread_trial3	5805	22/0358a7	32132662	pyfastani (5805)	COMPLETED	0	2024-12-03 17:27:10.505	18.6s	654ms	176.0%	10.2 MB	17.3 MB	9.1 MB	567 B	0.654	10.2
revpyfastani_8thread/D5_revpyfastani_8thread_trial3/trace.txt	D5_revpyfastani_8thread_trial3	5810	1a/52ee39	32132668	pyfastani (5810)	COMPLETED	0	2024-12-03 17:27:14.528	14.6s	579ms	212.1%	9 MB	17 MB	8.5 MB	568 B	0.579	9.0
revpyfastani_8thread/D5_revpyfastani_8thread_trial3/trace.txt	D5_revpyfastani_8thread_trial3	5811	ce/9ee98c	32132669	pyfastani (5811)	COMPLETED	0	2024-12-03 17:27:14.566	14.6s	917ms	149.6%	9.6 MB	17.1 MB	10.5 MB	568 B	0.917	9.6
revpyfastani_8thread/D5_revpyfastani_8thread_trial3/trace.txt	D5_revpyfastani_8thread_trial3	5812	52/a581f5	32132670	pyfastani (5812)	COMPLETED	0	2024-12-03 17:27:14.625	14.5s	550ms	229.1%	10.2 MB	17.3 MB	9.1 MB	568 B	0.55	10.2
revpyfastani_8thread/D5_revpyfastani_8thread_trial3/trace.txt	D5_revpyfastani_8thread_trial3	5814	56/4603a2	32132672	pyfastani (5814)	COMPLETED	0	2024-12-03 17:27:14.826	14.3s	714ms	194.6%	9.8 MB	17.3 MB	10.2 MB	568 B	0.714	9.8
revpyfastani_8thread/D5_revpyfastani_8thread_trial3/trace.txt	D5_revpyfastani_8thread_trial3	5815	3a/f8c592	32132673	pyfastani (5815)	COMPLETED	0	2024-12-03 17:27:14.877	14.3s	757ms	186.1%	9.9 MB	17.3 MB	10.4 MB	568 B	0.757	9.9
revpyfastani_8thread/D5_revpyfastani_8thread_trial3/trace.txt	D5_revpyfastani_8thread_trial3	5816	13/b53b12	32132674	pyfastani (5816)	COMPLETED	0	2024-12-03 17:27:14.901	14.3s	879ms	172.5%	8.9 MB	17 MB	11.4 MB	568 B	0.879	8.9
revpyfastani_8thread/D5_revpyfastani_8thread_trial3/trace.txt	D5_revpyfastani_8thread_trial3	5817	03/5fca30	32132675	pyfastani (5817)	COMPLETED	0	2024-12-03 17:27:14.970	14.2s	632ms	198.1%	9.9 MB	17.3 MB	9.4 MB	568 B	0.632	9.9
revpyfastani_8thread/D5_revpyfastani_8thread_trial3/trace.txt	D5_revpyfastani_8thread_trial3	5818	54/a02fb7	32132676	pyfastani (5818)	COMPLETED	0	2024-12-03 17:27:15.033	14.1s	484ms	232.5%	9.8 MB	17.3 MB	7.9 MB	568 B	0.484	9.8
revpyfastani_8thread/D5_revpyfastani_8thread_trial3/trace.txt	D5_revpyfastani_8thread_trial3	5819	55/87a560	32132677	pyfastani (5819)	COMPLETED	0	2024-12-03 17:27:15.105	14.1s	488ms	248.1%	9.9 MB	17.3 MB	8.1 MB	568 B	0.488	9.9
revpyfastani_8thread/D5_revpyfastani_8thread_trial3/trace.txt	D5_revpyfastani_8thread_trial3	5820	dc/8c1627	32132678	pyfastani (5820)	COMPLETED	0	2024-12-03 17:27:15.224	14s	713ms	188.2%	9.3 MB	17.1 MB	10 MB	568 B	0.713	9.3
revpyfastani_8thread/D5_revpyfastani_8thread_trial3/trace.txt	D5_revpyfastani_8thread_trial3	5821	a2/44589a	32132679	pyfastani (5821)	COMPLETED	0	2024-12-03 17:27:15.298	13.9s	753ms	195.8%	9.6 MB	17.1 MB	11.2 MB	567 B	0.753	9.6
revpyfastani_8thread/D5_revpyfastani_8thread_trial3/trace.txt	D5_revpyfastani_8thread_trial3	5823	b6/83cd5c	32132680	pyfastani (5823)	COMPLETED	0	2024-12-03 17:27:15.335	13.9s	592ms	221.7%	9.5 MB	17.1 MB	9.5 MB	567 B	0.592	9.5
revpyfastani_8thread/D5_revpyfastani_8thread_trial3/trace.txt	D5_revpyfastani_8thread_trial3	5822	78/d2aa5e	32132681	pyfastani (5822)	COMPLETED	0	2024-12-03 17:27:15.421	13.8s	996ms	126.0%	9.7 MB	17.3 MB	10 MB	567 B	0.996	9.7
revpyfastani_8thread/D5_revpyfastani_8thread_trial3/trace.txt	D5_revpyfastani_8thread_trial3	5824	c6/c62b8c	32132682	pyfastani (5824)	COMPLETED	0	2024-12-03 17:27:15.478	13.7s	886ms	155.9%	10.3 MB	17.3 MB	10.3 MB	567 B	0.886	10.3
revpyfastani_8thread/D5_revpyfastani_8thread_trial3/trace.txt	D5_revpyfastani_8thread_trial3	5825	e4/d74bec	32132683	pyfastani (5825)	COMPLETED	0	2024-12-03 17:27:15.679	13.5s	714ms	184.3%	9.9 MB	17.3 MB	10.3 MB	567 B	0.714	9.9
revpyfastani_8thread/D5_revpyfastani_8thread_trial3/trace.txt	D5_revpyfastani_8thread_trial3	5826	81/d3d317	32132684	pyfastani (5826)	COMPLETED	0	2024-12-03 17:27:15.745	13.5s	1s	141.0%	9.8 MB	17.3 MB	10.8 MB	567 B	1.0	9.8
revpyfastani_8thread/D5_revpyfastani_8thread_trial3/trace.txt	D5_revpyfastani_8thread_trial3	5827	b2/58c852	32132685	pyfastani (5827)	COMPLETED	0	2024-12-03 17:27:15.808	13.4s	615ms	208.5%	9.9 MB	17.3 MB	9.5 MB	567 B	0.615	9.9
revpyfastani_8thread/D5_revpyfastani_8thread_trial3/trace.txt	D5_revpyfastani_8thread_trial3	5828	53/695d68	32132686	pyfastani (5828)	COMPLETED	0	2024-12-03 17:27:15.862	13.4s	967ms	129.1%	10 MB	17.3 MB	9.5 MB	567 B	0.967	10.0
revpyfastani_8thread/D5_revpyfastani_8thread_trial3/trace.txt	D5_revpyfastani_8thread_trial3	5829	35/9293dd	32132687	pyfastani (5829)	COMPLETED	0	2024-12-03 17:27:15.953	13.3s	707ms	200.0%	9.8 MB	17.3 MB	9.4 MB	567 B	0.707	9.8
revpyfastani_8thread/D5_revpyfastani_8thread_trial3/trace.txt	D5_revpyfastani_8thread_trial3	5830	a0/903b24	32132688	pyfastani (5830)	COMPLETED	0	2024-12-03 17:27:16.009	13.2s	503ms	228.9%	9.9 MB	17.3 MB	8 MB	567 B	0.503	9.9
revpyfastani_8thread/D5_revpyfastani_8thread_trial3/trace.txt	D5_revpyfastani_8thread_trial3	5831	26/2a257e	32132689	pyfastani (5831)	COMPLETED	0	2024-12-03 17:27:16.165	13.1s	544ms	200.5%	9.8 MB	17.3 MB	8 MB	567 B	0.544	9.8
revpyfastani_8thread/D5_revpyfastani_8thread_trial3/trace.txt	D5_revpyfastani_8thread_trial3	5832	6a/107757	32132690	pyfastani (5832)	COMPLETED	0	2024-12-03 17:27:16.575	12.7s	516ms	208.9%	9.9 MB	17.3 MB	8.1 MB	567 B	0.516	9.9
revpyfastani_8thread/D5_revpyfastani_8thread_trial3/trace.txt	D5_revpyfastani_8thread_trial3	5833	4f/a9ebad	32132691	pyfastani (5833)	COMPLETED	0	2024-12-03 17:27:16.625	12.6s	650ms	212.6%	9.8 MB	17.3 MB	9.3 MB	567 B	0.65	9.8
revpyfastani_8thread/D5_revpyfastani_8thread_trial3/trace.txt	D5_revpyfastani_8thread_trial3	5834	7d/903357	32132692	pyfastani (5834)	COMPLETED	0	2024-12-03 17:27:16.713	12.5s	838ms	175.0%	9.8 MB	17.3 MB	11.1 MB	567 B	0.838	9.8
revpyfastani_8thread/D5_revpyfastani_8thread_trial3/trace.txt	D5_revpyfastani_8thread_trial3	5835	52/c87062	32132693	pyfastani (5835)	COMPLETED	0	2024-12-03 17:27:16.818	12.4s	594ms	202.2%	9.8 MB	17.3 MB	9.4 MB	567 B	0.594	9.8
revpyfastani_8thread/D5_revpyfastani_8thread_trial3/trace.txt	D5_revpyfastani_8thread_trial3	5836	66/4a376f	32132694	pyfastani (5836)	COMPLETED	0	2024-12-03 17:27:19.073	10.2s	847ms	147.7%	9.8 MB	17.3 MB	11.4 MB	567 B	0.847	9.8
revpyfastani_8thread/D5_revpyfastani_8thread_trial3/trace.txt	D5_revpyfastani_8thread_trial3	5813	69/14249d	32132671	pyfastani (5813)	COMPLETED	0	2024-12-03 17:27:14.769	19.2s	747ms	188.1%	9.2 MB	17 MB	10.1 MB	568 B	0.747	9.2
revpyfastani_8thread/D5_revpyfastani_8thread_trial3/trace.txt	D5_revpyfastani_8thread_trial3	5837	a8/a33392	32132695	pyfastani (5837)	COMPLETED	0	2024-12-03 17:27:19.129	14.9s	696ms	118.9%	10.2 MB	17.3 MB	8.5 MB	566 B	0.696	10.2
revpyfastani_8thread/D5_revpyfastani_8thread_trial3/trace.txt	D5_revpyfastani_8thread_trial3	5838	49/682348	32132696	pyfastani (5838)	COMPLETED	0	2024-12-03 17:27:19.201	14.8s	531ms	227.8%	10 MB	17.3 MB	8.2 MB	567 B	0.531	10.0
revpyfastani_8thread/D5_revpyfastani_8thread_trial3/trace.txt	D5_revpyfastani_8thread_trial3	5839	d2/154ae0	32132697	pyfastani (5839)	COMPLETED	0	2024-12-03 17:27:19.273	14.7s	735ms	185.9%	9.8 MB	17.3 MB	9.8 MB	567 B	0.735	9.8
revpyfastani_8thread/D5_revpyfastani_8thread_trial3/trace.txt	D5_revpyfastani_8thread_trial3	5840	73/55478e	32132698	pyfastani (5840)	COMPLETED	0	2024-12-03 17:27:19.349	14.7s	663ms	186.5%	9.9 MB	17.3 MB	8.4 MB	567 B	0.663	9.9
revpyfastani_8thread/D5_revpyfastani_8thread_trial3/trace.txt	D5_revpyfastani_8thread_trial3	5841	e5/12de9f	32132699	pyfastani (5841)	COMPLETED	0	2024-12-03 17:27:19.419	14.6s	772ms	169.1%	10.5 MB	21.3 MB	9.5 MB	567 B	0.772	10.5
revpyfastani_8thread/D5_revpyfastani_8thread_trial3/trace.txt	D5_revpyfastani_8thread_trial3	5842	88/50a37e	32132700	pyfastani (5842)	COMPLETED	0	2024-12-03 17:27:19.484	14.6s	724ms	187.6%	10.2 MB	17.3 MB	9.6 MB	567 B	0.724	10.2
revpyfastani_8thread/D5_revpyfastani_8thread_trial3/trace.txt	D5_revpyfastani_8thread_trial3	5843	c1/f4f0e0	32132701	pyfastani (5843)	COMPLETED	0	2024-12-03 17:27:19.577	14.5s	869ms	174.8%	9.9 MB	17.3 MB	11 MB	567 B	0.869	9.9
revpyfastani_8thread/D5_revpyfastani_8thread_trial3/trace.txt	D5_revpyfastani_8thread_trial3	5845	a7/783dae	32132702	pyfastani (5845)	COMPLETED	0	2024-12-03 17:27:19.669	14.4s	567ms	218.4%	10 MB	17.3 MB	8.9 MB	567 B	0.567	10.0
revpyfastani_8thread/D5_revpyfastani_8thread_trial3/trace.txt	D5_revpyfastani_8thread_trial3	5844	67/18cef5	32132703	pyfastani (5844)	COMPLETED	0	2024-12-03 17:27:19.761	14.3s	567ms	200.9%	9.7 MB	17.3 MB	8.7 MB	567 B	0.567	9.7
revpyfastani_8thread/D5_revpyfastani_8thread_trial3/trace.txt	D5_revpyfastani_8thread_trial3	5846	29/6e8235	32132704	pyfastani (5846)	COMPLETED	0	2024-12-03 17:27:19.857	14.2s	756ms	189.7%	10.2 MB	17.3 MB	10.5 MB	573 B	0.756	10.2
revpyfastani_8thread/D5_revpyfastani_8thread_trial3/trace.txt	D5_revpyfastani_8thread_trial3	5847	38/af1dc6	32132705	pyfastani (5847)	COMPLETED	0	2024-12-03 17:27:19.904	14.2s	1.5s	135.8%	95.1 MB	374.6 MB	13.6 MB	570 B	1.5	95.1
revpyfastani_8thread/D5_revpyfastani_8thread_trial3/trace.txt	D5_revpyfastani_8thread_trial3	5848	ac/49e609	32132706	pyfastani (5848)	COMPLETED	0	2024-12-03 17:27:19.951	14.1s	950ms	182.9%	10.2 MB	17.3 MB	11.5 MB	573 B	0.95	10.2
revpyfastani_8thread/D5_revpyfastani_8thread_trial3/trace.txt	D5_revpyfastani_8thread_trial3	5854	e3/ef5c69	32132712	pyfastani (5854)	COMPLETED	0	2024-12-03 17:27:24.528	9.6s	820ms	188.6%	9.6 MB	17.1 MB	10.1 MB	566 B	0.82	9.6
revpyfastani_8thread/D5_revpyfastani_8thread_trial3/trace.txt	D5_revpyfastani_8thread_trial3	5857	da/388661	32132715	pyfastani (5857)	COMPLETED	0	2024-12-03 17:27:24.743	9.4s	538ms	213.7%	10.1 MB	17.3 MB	8.3 MB	566 B	0.538	10.1
revpyfastani_8thread/D5_revpyfastani_8thread_trial3/trace.txt	D5_revpyfastani_8thread_trial3	5859	91/4414c7	32132717	pyfastani (5859)	COMPLETED	0	2024-12-03 17:27:24.861	9.2s	622ms	197.6%	9.9 MB	17.3 MB	9.3 MB	566 B	0.622	9.9
revpyfastani_8thread/D5_revpyfastani_8thread_trial3/trace.txt	D5_revpyfastani_8thread_trial3	5849	ee/c2ef0e	32132707	pyfastani (5849)	COMPLETED	0	2024-12-03 17:27:24.138	14.9s	661ms	198.4%	10 MB	17.3 MB	9.1 MB	567 B	0.661	10.0
revpyfastani_8thread/D5_revpyfastani_8thread_trial3/trace.txt	D5_revpyfastani_8thread_trial3	5850	56/282a02	32132708	pyfastani (5850)	COMPLETED	0	2024-12-03 17:27:24.269	14.7s	728ms	182.9%	8.9 MB	17 MB	8.5 MB	567 B	0.728	8.9
revpyfastani_8thread/D5_revpyfastani_8thread_trial3/trace.txt	D5_revpyfastani_8thread_trial3	5851	af/65c003	32132709	pyfastani (5851)	COMPLETED	0	2024-12-03 17:27:24.295	14.7s	1.1s	151.7%	9.8 MB	17.3 MB	9.8 MB	566 B	1.1	9.8
revpyfastani_8thread/D5_revpyfastani_8thread_trial3/trace.txt	D5_revpyfastani_8thread_trial3	5852	5c/0d4c75	32132710	pyfastani (5852)	COMPLETED	0	2024-12-03 17:27:24.385	14.6s	1.6s	121.1%	68.9 MB	350.1 MB	11.8 MB	566 B	1.6	68.9
revpyfastani_8thread/D5_revpyfastani_8thread_trial3/trace.txt	D5_revpyfastani_8thread_trial3	5853	86/210f12	32132711	pyfastani (5853)	COMPLETED	0	2024-12-03 17:27:24.456	14.6s	720ms	197.6%	10.1 MB	17.3 MB	10 MB	566 B	0.72	10.1
revpyfastani_8thread/D5_revpyfastani_8thread_trial3/trace.txt	D5_revpyfastani_8thread_trial3	5855	46/e3df1b	32132713	pyfastani (5855)	COMPLETED	0	2024-12-03 17:27:24.554	14.5s	1.3s	147.9%	90.7 MB	1.1 GB	12.5 MB	566 B	1.3	90.7
revpyfastani_8thread/D5_revpyfastani_8thread_trial3/trace.txt	D5_revpyfastani_8thread_trial3	5856	ab/3ec7cd	32132714	pyfastani (5856)	COMPLETED	0	2024-12-03 17:27:24.605	14.4s	609ms	210.3%	9.9 MB	17.3 MB	9.1 MB	566 B	0.609	9.9
revpyfastani_8thread/D5_revpyfastani_8thread_trial3/trace.txt	D5_revpyfastani_8thread_trial3	5858	07/1c0440	32132716	pyfastani (5858)	COMPLETED	0	2024-12-03 17:27:24.801	14.2s	867ms	175.4%	9.8 MB	17.3 MB	11.4 MB	566 B	0.867	9.8
revpyfastani_8thread/D5_revpyfastani_8thread_trial3/trace.txt	D5_revpyfastani_8thread_trial3	5860	c8/c04c06	32132718	pyfastani (5860)	COMPLETED	0	2024-12-03 17:27:24.929	14.1s	822ms	169.1%	10 MB	17.3 MB	9.8 MB	566 B	0.822	10.0
revpyfastani_8thread/D5_revpyfastani_8thread_trial3/trace.txt	D5_revpyfastani_8thread_trial3	5861	26/f72867	32132719	pyfastani (5861)	COMPLETED	0	2024-12-03 17:27:25.008	14s	614ms	192.5%	9.8 MB	17.3 MB	8.8 MB	566 B	0.614	9.8
revpyfastani_8thread/D5_revpyfastani_8thread_trial3/trace.txt	D5_revpyfastani_8thread_trial3	5862	d3/255f0d	32132720	pyfastani (5862)	COMPLETED	0	2024-12-03 17:27:25.093	14s	598ms	217.1%	10.1 MB	17.3 MB	9.2 MB	566 B	0.598	10.1
revpyfastani_8thread/D5_revpyfastani_8thread_trial3/trace.txt	D5_revpyfastani_8thread_trial3	5863	0b/cc95f4	32132721	pyfastani (5863)	COMPLETED	0	2024-12-03 17:27:25.157	13.9s	545ms	223.7%	9.8 MB	17.3 MB	8.5 MB	566 B	0.545	9.8
revpyfastani_8thread/D5_revpyfastani_8thread_trial3/trace.txt	D5_revpyfastani_8thread_trial3	5864	a6/576c70	32132722	pyfastani (5864)	COMPLETED	0	2024-12-03 17:27:25.261	13.8s	642ms	204.3%	9.2 MB	17.1 MB	9.6 MB	566 B	0.642	9.2
revpyfastani_8thread/D5_revpyfastani_8thread_trial3/trace.txt	D5_revpyfastani_8thread_trial3	5865	50/0f16fb	32132723	pyfastani (5865)	COMPLETED	0	2024-12-03 17:27:25.353	13.7s	627ms	200.9%	9.9 MB	17.3 MB	8.9 MB	566 B	0.627	9.9
revpyfastani_8thread/D5_revpyfastani_8thread_trial3/trace.txt	D5_revpyfastani_8thread_trial3	5867	d9/711cf2	32132724	pyfastani (5867)	COMPLETED	0	2024-12-03 17:27:25.433	13.6s	580ms	216.4%	9.8 MB	17.3 MB	8.5 MB	566 B	0.58	9.8
revpyfastani_8thread/D5_revpyfastani_8thread_trial3/trace.txt	D5_revpyfastani_8thread_trial3	5866	85/4fad6f	32132725	pyfastani (5866)	COMPLETED	0	2024-12-03 17:27:25.537	13.5s	503ms	241.7%	9.6 MB	17.1 MB	8.8 MB	567 B	0.503	9.6
revpyfastani_8thread/D5_revpyfastani_8thread_trial3/trace.txt	D5_revpyfastani_8thread_trial3	5868	e3/83a492	32132726	pyfastani (5868)	COMPLETED	0	2024-12-03 17:27:25.589	13.5s	888ms	132.1%	10 MB	17.3 MB	8.3 MB	567 B	0.888	10.0
revpyfastani_8thread/D5_revpyfastani_8thread_trial3/trace.txt	D5_revpyfastani_8thread_trial3	5869	8d/65e67b	32132727	pyfastani (5869)	COMPLETED	0	2024-12-03 17:27:25.833	13.3s	637ms	202.2%	9.9 MB	17.3 MB	9.3 MB	567 B	0.637	9.9
revpyfastani_8thread/D5_revpyfastani_8thread_trial3/trace.txt	D5_revpyfastani_8thread_trial3	5889	e4/547c76	32132728	pyfastani (5889)	COMPLETED	0	2024-12-03 17:27:25.870	13.2s	780ms	158.8%	9.9 MB	17.3 MB	8.2 MB	567 B	0.78	9.9
revpyfastani_8thread/D5_revpyfastani_8thread_trial3/trace.txt	D5_revpyfastani_8thread_trial3	5870	f0/3dd4c8	32132729	pyfastani (5870)	COMPLETED	0	2024-12-03 17:27:25.920	13.2s	584ms	205.2%	9.7 MB	17.3 MB	8.6 MB	567 B	0.584	9.7
revpyfastani_8thread/D5_revpyfastani_8thread_trial3/trace.txt	D5_revpyfastani_8thread_trial3	5871	cb/77936c	32132730	pyfastani (5871)	COMPLETED	0	2024-12-03 17:27:26.029	13.1s	877ms	166.1%	9.8 MB	17.3 MB	11.5 MB	567 B	0.877	9.8
revpyfastani_8thread/D5_revpyfastani_8thread_trial3/trace.txt	D5_revpyfastani_8thread_trial3	5872	3d/4e407c	32132731	pyfastani (5872)	COMPLETED	0	2024-12-03 17:27:26.110	13s	629ms	200.5%	9.9 MB	17.3 MB	9.3 MB	567 B	0.629	9.9
revpyfastani_8thread/D5_revpyfastani_8thread_trial3/trace.txt	D5_revpyfastani_8thread_trial3	5874	28/e860d5	32132733	pyfastani (5874)	COMPLETED	0	2024-12-03 17:27:26.325	12.8s	767ms	172.6%	9.9 MB	17.3 MB	10.4 MB	567 B	0.767	9.9
revpyfastani_8thread/D5_revpyfastani_8thread_trial3/trace.txt	D5_revpyfastani_8thread_trial3	5875	65/07702f	32132734	pyfastani (5875)	COMPLETED	0	2024-12-03 17:27:26.493	12.6s	1s	141.2%	9.8 MB	17.3 MB	11 MB	567 B	1.0	9.8
revpyfastani_8thread/D5_revpyfastani_8thread_trial3/trace.txt	D5_revpyfastani_8thread_trial3	5879	d0/39d96a	32132738	pyfastani (5879)	COMPLETED	0	2024-12-03 17:27:26.734	12.4s	966ms	144.0%	9.9 MB	17.3 MB	9.9 MB	567 B	0.966	9.9
revpyfastani_8thread/D5_revpyfastani_8thread_trial3/trace.txt	D5_revpyfastani_8thread_trial3	5882	e3/4e058b	32132741	pyfastani (5882)	COMPLETED	0	2024-12-03 17:27:26.982	12.2s	564ms	220.6%	9.2 MB	17 MB	9.3 MB	567 B	0.564	9.2
revpyfastani_8thread/D5_revpyfastani_8thread_trial3/trace.txt	D5_revpyfastani_8thread_trial3	5884	57/b75587	32132742	pyfastani (5884)	COMPLETED	0	2024-12-03 17:27:27.053	12.1s	542ms	217.8%	9.7 MB	17.1 MB	8.7 MB	567 B	0.542	9.7
revpyfastani_8thread/D5_revpyfastani_8thread_trial3/trace.txt	D5_revpyfastani_8thread_trial3	5873	9e/0f2f36	32132732	pyfastani (5873)	COMPLETED	0	2024-12-03 17:27:26.174	17.8s	729ms	185.5%	9.8 MB	17.3 MB	10.1 MB	567 B	0.729	9.8
revpyfastani_8thread/D5_revpyfastani_8thread_trial3/trace.txt	D5_revpyfastani_8thread_trial3	5876	25/3b6938	32132735	pyfastani (5876)	COMPLETED	0	2024-12-03 17:27:26.538	17.5s	640ms	214.3%	9.8 MB	17.3 MB	9.4 MB	567 B	0.64	9.8
revpyfastani_8thread/D5_revpyfastani_8thread_trial3/trace.txt	D5_revpyfastani_8thread_trial3	5877	b6/13cefd	32132736	pyfastani (5877)	COMPLETED	0	2024-12-03 17:27:26.578	17.4s	572ms	225.9%	9.8 MB	17.3 MB	8.9 MB	567 B	0.572	9.8
revpyfastani_8thread/D5_revpyfastani_8thread_trial3/trace.txt	D5_revpyfastani_8thread_trial3	5878	5e/150513	32132737	pyfastani (5878)	COMPLETED	0	2024-12-03 17:27:26.699	17.3s	504ms	233.2%	9.9 MB	17.3 MB	8.3 MB	567 B	0.504	9.9
revpyfastani_8thread/D5_revpyfastani_8thread_trial3/trace.txt	D5_revpyfastani_8thread_trial3	5881	61/12b9fb	32132739	pyfastani (5881)	COMPLETED	0	2024-12-03 17:27:26.773	17.3s	1.1s	152.6%	8.5 MB	16.7 MB	12.1 MB	567 B	1.1	8.5
revpyfastani_8thread/D5_revpyfastani_8thread_trial3/trace.txt	D5_revpyfastani_8thread_trial3	5880	cc/f88bff	32132740	pyfastani (5880)	COMPLETED	0	2024-12-03 17:27:26.853	17.2s	645ms	205.1%	9.4 MB	17.1 MB	9.9 MB	567 B	0.645	9.4
revpyfastani_8thread/D5_revpyfastani_8thread_trial3/trace.txt	D5_revpyfastani_8thread_trial3	5883	51/4f0b4d	32132743	pyfastani (5883)	COMPLETED	0	2024-12-03 17:27:27.193	16.8s	625ms	211.2%	9.7 MB	17.1 MB	9.6 MB	567 B	0.625	9.7
revpyfastani_8thread/D5_revpyfastani_8thread_trial3/trace.txt	D5_revpyfastani_8thread_trial3	5885	fd/69795b	32132744	pyfastani (5885)	COMPLETED	0	2024-12-03 17:27:27.272	16.8s	1.2s	130.1%	79.3 MB	1.1 GB	11.5 MB	567 B	1.2	79.3
revpyfastani_8thread/D5_revpyfastani_8thread_trial3/trace.txt	D5_revpyfastani_8thread_trial3	5886	72/c1bf01	32132745	pyfastani (5886)	COMPLETED	0	2024-12-03 17:27:29.078	15s	1.1s	145.4%	86 MB	1.1 GB	11.8 MB	567 B	1.1	86.0
revpyfastani_8thread/D5_revpyfastani_8thread_trial3/trace.txt	D5_revpyfastani_8thread_trial3	5887	b4/7781b2	32132746	pyfastani (5887)	COMPLETED	0	2024-12-03 17:27:29.197	14.9s	474ms	244.3%	9.6 MB	17.1 MB	8.1 MB	567 B	0.474	9.6
revpyfastani_8thread/D5_revpyfastani_8thread_trial3/trace.txt	D5_revpyfastani_8thread_trial3	5890	eb/17866e	32132748	pyfastani (5890)	COMPLETED	0	2024-12-03 17:27:29.331	14.8s	585ms	217.6%	9.7 MB	17.1 MB	9.5 MB	567 B	0.585	9.7
revpyfastani_8thread/D5_revpyfastani_8thread_trial3/trace.txt	D5_revpyfastani_8thread_trial3	5891	a7/b3ecb6	32132749	pyfastani (5891)	COMPLETED	0	2024-12-03 17:27:29.405	14.7s	651ms	203.3%	9.7 MB	17.1 MB	9.7 MB	567 B	0.651	9.7
revpyfastani_8thread/D5_revpyfastani_8thread_trial3/trace.txt	D5_revpyfastani_8thread_trial3	5892	de/2f0a74	32132750	pyfastani (5892)	COMPLETED	0	2024-12-03 17:27:29.481	14.6s	469ms	250.8%	9.7 MB	17.1 MB	8.3 MB	567 B	0.469	9.7
revpyfastani_8thread/D5_revpyfastani_8thread_trial3/trace.txt	D5_revpyfastani_8thread_trial3	5894	f9/ac18b4	32132752	pyfastani (5894)	COMPLETED	0	2024-12-03 17:27:29.646	14.5s	498ms	236.5%	9.5 MB	17.1 MB	8.6 MB	567 B	0.498	9.5
revpyfastani_8thread/D5_revpyfastani_8thread_trial3/trace.txt	D5_revpyfastani_8thread_trial3	5895	3a/5032d9	32132753	pyfastani (5895)	COMPLETED	0	2024-12-03 17:27:29.710	14.4s	474ms	242.2%	10 MB	17.3 MB	8.1 MB	567 B	0.474	10.0
revpyfastani_8thread/D5_revpyfastani_8thread_trial3/trace.txt	D5_revpyfastani_8thread_trial3	5899	eb/7a2398	32132757	pyfastani (5899)	COMPLETED	0	2024-12-03 17:27:29.961	14.2s	553ms	219.5%	9.6 MB	17.1 MB	9 MB	567 B	0.553	9.6
revpyfastani_8thread/D5_revpyfastani_8thread_trial3/trace.txt	D5_revpyfastani_8thread_trial3	5903	8c/aeff6f	32132761	pyfastani (5903)	COMPLETED	0	2024-12-03 17:27:30.228	13.9s	879ms	143.4%	9.2 MB	17.1 MB	9.2 MB	567 B	0.879	9.2
revpyfastani_8thread/D5_revpyfastani_8thread_trial3/trace.txt	D5_revpyfastani_8thread_trial3	5904	27/3e7364	32132762	pyfastani (5904)	COMPLETED	0	2024-12-03 17:27:30.312	13.8s	820ms	184.7%	9.7 MB	17.1 MB	11.3 MB	567 B	0.82	9.7
revpyfastani_8thread/D5_revpyfastani_8thread_trial3/trace.txt	D5_revpyfastani_8thread_trial3	5905	82/4f2153	32132764	pyfastani (5905)	COMPLETED	0	2024-12-03 17:27:30.473	13.7s	948ms	170.6%	9.3 MB	17.1 MB	12 MB	567 B	0.948	9.3
revpyfastani_8thread/D5_revpyfastani_8thread_trial3/trace.txt	D5_revpyfastani_8thread_trial3	5907	ec/8ef9c9	32132766	pyfastani (5907)	COMPLETED	0	2024-12-03 17:27:30.581	13.6s	1s	146.6%	9.9 MB	17.3 MB	11.7 MB	567 B	1.0	9.9
revpyfastani_8thread/D5_revpyfastani_8thread_trial3/trace.txt	D5_revpyfastani_8thread_trial3	5908	b7/8b39ca	32132767	pyfastani (5908)	COMPLETED	0	2024-12-03 17:27:30.677	13.5s	689ms	189.0%	9.6 MB	17.1 MB	9.5 MB	567 B	0.689	9.6
revpyfastani_8thread/D5_revpyfastani_8thread_trial3/trace.txt	D5_revpyfastani_8thread_trial3	5909	63/b8323d	32132768	pyfastani (5909)	COMPLETED	0	2024-12-03 17:27:30.765	13.4s	612ms	213.5%	9.9 MB	17.3 MB	9.3 MB	567 B	0.612	9.9
revpyfastani_8thread/D5_revpyfastani_8thread_trial3/trace.txt	D5_revpyfastani_8thread_trial3	5931	03/65e6ef	32132770	pyfastani (5931)	COMPLETED	0	2024-12-03 17:27:30.919	13.3s	635ms	213.6%	9.9 MB	17.3 MB	9.4 MB	567 B	0.635	9.9
revpyfastani_8thread/D5_revpyfastani_8thread_trial3/trace.txt	D5_revpyfastani_8thread_trial3	5912	1b/58d9ed	32132773	pyfastani (5912)	COMPLETED	0	2024-12-03 17:27:31.128	13.1s	620ms	201.6%	10.2 MB	17.3 MB	9.3 MB	567 B	0.62	10.2
revpyfastani_8thread/D5_revpyfastani_8thread_trial3/trace.txt	D5_revpyfastani_8thread_trial3	5914	63/926470	32132775	pyfastani (5914)	COMPLETED	0	2024-12-03 17:27:31.318	12.9s	601ms	208.6%	9.9 MB	17.3 MB	9.1 MB	567 B	0.601	9.9
revpyfastani_8thread/D5_revpyfastani_8thread_trial3/trace.txt	D5_revpyfastani_8thread_trial3	5918	2f/c6bc15	32132779	pyfastani (5918)	COMPLETED	0	2024-12-03 17:27:31.529	12.7s	528ms	228.1%	9.8 MB	17.3 MB	8.5 MB	568 B	0.528	9.8
revpyfastani_8thread/D5_revpyfastani_8thread_trial3/trace.txt	D5_revpyfastani_8thread_trial3	5919	a2/8f1885	32132780	pyfastani (5919)	COMPLETED	0	2024-12-03 17:27:31.594	12.6s	904ms	158.0%	9.2 MB	17 MB	9.7 MB	568 B	0.904	9.2
revpyfastani_8thread/D5_revpyfastani_8thread_trial3/trace.txt	D5_revpyfastani_8thread_trial3	5920	ce/b8e636	32132781	pyfastani (5920)	COMPLETED	0	2024-12-03 17:27:31.657	12.6s	644ms	197.2%	9.9 MB	17.3 MB	9.3 MB	568 B	0.644	9.9
revpyfastani_8thread/D5_revpyfastani_8thread_trial3/trace.txt	D5_revpyfastani_8thread_trial3	5928	0b/34a8b2	32132788	pyfastani (5928)	COMPLETED	0	2024-12-03 17:27:32.257	12s	783ms	154.6%	10.1 MB	17.3 MB	10.3 MB	567 B	0.783	10.1
revpyfastani_8thread/D5_revpyfastani_8thread_trial3/trace.txt	D5_revpyfastani_8thread_trial3	5929	a2/11778b	32132789	pyfastani (5929)	COMPLETED	0	2024-12-03 17:27:32.332	11.9s	857ms	173.7%	9.4 MB	17 MB	10.8 MB	567 B	0.857	9.4
revpyfastani_8thread/D5_revpyfastani_8thread_trial3/trace.txt	D5_revpyfastani_8thread_trial3	5935	4c/0909c4	32132793	pyfastani (5935)	COMPLETED	0	2024-12-03 17:27:32.650	11.6s	528ms	238.8%	9.9 MB	17.3 MB	8.4 MB	567 B	0.528	9.9
revpyfastani_8thread/D5_revpyfastani_8thread_trial3/trace.txt	D5_revpyfastani_8thread_trial3	5888	5b/1da3e2	32132747	pyfastani (5888)	COMPLETED	0	2024-12-03 17:27:29.273	19.7s	561ms	217.5%	9.2 MB	17.1 MB	8.8 MB	567 B	0.561	9.2
revpyfastani_8thread/D5_revpyfastani_8thread_trial3/trace.txt	D5_revpyfastani_8thread_trial3	5893	6e/227261	32132751	pyfastani (5893)	COMPLETED	0	2024-12-03 17:27:29.598	19.4s	548ms	227.6%	9.5 MB	17.1 MB	8.7 MB	567 B	0.548	9.5
revpyfastani_8thread/D5_revpyfastani_8thread_trial3/trace.txt	D5_revpyfastani_8thread_trial3	5896	6a/436f5b	32132754	pyfastani (5896)	COMPLETED	0	2024-12-03 17:27:29.755	19.3s	890ms	167.3%	9.7 MB	17.3 MB	10 MB	567 B	0.89	9.7
revpyfastani_8thread/D5_revpyfastani_8thread_trial3/trace.txt	D5_revpyfastani_8thread_trial3	5897	90/df2976	32132755	pyfastani (5897)	COMPLETED	0	2024-12-03 17:27:29.835	19.2s	592ms	209.5%	9.6 MB	17.1 MB	9.2 MB	567 B	0.592	9.6
revpyfastani_8thread/D5_revpyfastani_8thread_trial3/trace.txt	D5_revpyfastani_8thread_trial3	5898	46/3e927f	32132756	pyfastani (5898)	COMPLETED	0	2024-12-03 17:27:29.913	19.1s	491ms	237.7%	9.6 MB	17.1 MB	8.3 MB	567 B	0.491	9.6
revpyfastani_8thread/D5_revpyfastani_8thread_trial3/trace.txt	D5_revpyfastani_8thread_trial3	5900	89/f2f225	32132758	pyfastani (5900)	COMPLETED	0	2024-12-03 17:27:30.029	19s	743ms	183.9%	9.8 MB	17.3 MB	10.4 MB	567 B	0.743	9.8
revpyfastani_8thread/D5_revpyfastani_8thread_trial3/trace.txt	D5_revpyfastani_8thread_trial3	5901	bc/0303e0	32132759	pyfastani (5901)	COMPLETED	0	2024-12-03 17:27:30.071	19s	953ms	174.1%	9.7 MB	17.1 MB	12.3 MB	567 B	0.953	9.7
revpyfastani_8thread/D5_revpyfastani_8thread_trial3/trace.txt	D5_revpyfastani_8thread_trial3	5902	fe/91882f	32132760	pyfastani (5902)	COMPLETED	0	2024-12-03 17:27:30.171	18.9s	655ms	203.9%	9.7 MB	17.1 MB	9.8 MB	567 B	0.655	9.7
revpyfastani_8thread/D5_revpyfastani_8thread_trial3/trace.txt	D5_revpyfastani_8thread_trial3	5924	c9/b2e2a1	32132763	pyfastani (5924)	COMPLETED	0	2024-12-03 17:27:30.377	18.7s	634ms	208.8%	9.6 MB	17.1 MB	10.2 MB	567 B	0.634	9.6
revpyfastani_8thread/D5_revpyfastani_8thread_trial3/trace.txt	D5_revpyfastani_8thread_trial3	5906	12/8d3cc9	32132765	pyfastani (5906)	COMPLETED	0	2024-12-03 17:27:30.542	18.5s	682ms	155.2%	9.7 MB	17.3 MB	9.8 MB	567 B	0.682	9.7
revpyfastani_8thread/D5_revpyfastani_8thread_trial3/trace.txt	D5_revpyfastani_8thread_trial3	5930	35/54081e	32132769	pyfastani (5930)	COMPLETED	0	2024-12-03 17:27:30.826	18.2s	956ms	165.8%	9.9 MB	17.3 MB	12.1 MB	567 B	0.956	9.9
revpyfastani_8thread/D5_revpyfastani_8thread_trial3/trace.txt	D5_revpyfastani_8thread_trial3	5910	86/8d7ab2	32132771	pyfastani (5910)	COMPLETED	0	2024-12-03 17:27:30.952	18.1s	728ms	192.4%	9.7 MB	17.3 MB	10.4 MB	567 B	0.728	9.7
revpyfastani_8thread/D5_revpyfastani_8thread_trial3/trace.txt	D5_revpyfastani_8thread_trial3	5911	39/d22c9e	32132772	pyfastani (5911)	COMPLETED	0	2024-12-03 17:27:31.017	18.1s	544ms	223.4%	9.9 MB	17.3 MB	8.3 MB	573 B	0.544	9.9
revpyfastani_8thread/D5_revpyfastani_8thread_trial3/trace.txt	D5_revpyfastani_8thread_trial3	5913	d8/a71b4e	32132774	pyfastani (5913)	COMPLETED	0	2024-12-03 17:27:31.225	17.9s	725ms	200.0%	9.9 MB	17.3 MB	10.6 MB	567 B	0.725	9.9
revpyfastani_8thread/D5_revpyfastani_8thread_trial3/trace.txt	D5_revpyfastani_8thread_trial3	5916	ac/f7fbf9	32132776	pyfastani (5916)	COMPLETED	0	2024-12-03 17:27:31.370	17.7s	761ms	169.8%	9.8 MB	17.3 MB	10.6 MB	567 B	0.761	9.8
revpyfastani_8thread/D5_revpyfastani_8thread_trial3/trace.txt	D5_revpyfastani_8thread_trial3	5915	d8/748c8f	32132777	pyfastani (5915)	COMPLETED	0	2024-12-03 17:27:31.441	17.6s	840ms	169.5%	10.2 MB	17.3 MB	10.3 MB	568 B	0.84	10.2
revpyfastani_8thread/D5_revpyfastani_8thread_trial3/trace.txt	D5_revpyfastani_8thread_trial3	5917	18/e3fe3b	32132778	pyfastani (5917)	COMPLETED	0	2024-12-03 17:27:31.482	17.6s	605ms	221.1%	9.7 MB	17.1 MB	9.9 MB	568 B	0.605	9.7
revpyfastani_8thread/D5_revpyfastani_8thread_trial3/trace.txt	D5_revpyfastani_8thread_trial3	5921	45/a62057	32132782	pyfastani (5921)	COMPLETED	0	2024-12-03 17:27:31.846	17.3s	923ms	140.6%	9.9 MB	17.3 MB	9 MB	568 B	0.923	9.9
revpyfastani_8thread/D5_revpyfastani_8thread_trial3/trace.txt	D5_revpyfastani_8thread_trial3	5922	bc/1249a9	32132783	pyfastani (5922)	COMPLETED	0	2024-12-03 17:27:31.903	17.2s	598ms	213.3%	9.7 MB	17.3 MB	9.4 MB	568 B	0.598	9.7
revpyfastani_8thread/D5_revpyfastani_8thread_trial3/trace.txt	D5_revpyfastani_8thread_trial3	5923	67/67a50d	32132784	pyfastani (5923)	COMPLETED	0	2024-12-03 17:27:31.937	17.2s	560ms	212.1%	9.7 MB	17.3 MB	9.1 MB	568 B	0.56	9.7
revpyfastani_8thread/D5_revpyfastani_8thread_trial3/trace.txt	D5_revpyfastani_8thread_trial3	5925	dd/529b7c	32132785	pyfastani (5925)	COMPLETED	0	2024-12-03 17:27:31.992	17.1s	584ms	218.9%	9.9 MB	17.3 MB	9.3 MB	568 B	0.584	9.9
revpyfastani_8thread/D5_revpyfastani_8thread_trial3/trace.txt	D5_revpyfastani_8thread_trial3	5926	a0/79e0ff	32132786	pyfastani (5926)	COMPLETED	0	2024-12-03 17:27:32.046	17.1s	620ms	204.7%	9.8 MB	17.3 MB	9.3 MB	568 B	0.62	9.8
revpyfastani_8thread/D5_revpyfastani_8thread_trial3/trace.txt	D5_revpyfastani_8thread_trial3	5933	42/e8bc72	32132790	pyfastani (5933)	COMPLETED	0	2024-12-03 17:27:32.405	16.7s	542ms	219.3%	9.8 MB	17.3 MB	8.1 MB	567 B	0.542	9.8
revpyfastani_8thread/D5_revpyfastani_8thread_trial3/trace.txt	D5_revpyfastani_8thread_trial3	5932	58/093835	32132791	pyfastani (5932)	COMPLETED	0	2024-12-03 17:27:32.465	16.7s	652ms	196.7%	9.8 MB	17.3 MB	9.3 MB	567 B	0.652	9.8
revpyfastani_8thread/D5_revpyfastani_8thread_trial3/trace.txt	D5_revpyfastani_8thread_trial3	5934	c2/46addc	32132792	pyfastani (5934)	COMPLETED	0	2024-12-03 17:27:32.597	16.6s	782ms	168.4%	9.9 MB	17.3 MB	10.3 MB	567 B	0.782	9.9
revpyfastani_8thread/D5_revpyfastani_8thread_trial3/trace.txt	D5_revpyfastani_8thread_trial3	5936	44/392bb9	32132794	pyfastani (5936)	COMPLETED	0	2024-12-03 17:27:34.125	15s	832ms	189.1%	10.1 MB	17.3 MB	10.6 MB	739 B	0.832	10.1
revpyfastani_8thread/D5_revpyfastani_8thread_trial3/trace.txt	D5_revpyfastani_8thread_trial3	5938	b1/e7cdff	32132796	pyfastani (5938)	COMPLETED	0	2024-12-03 17:27:34.255	14.9s	562ms	199.6%	9.9 MB	17.3 MB	8.1 MB	567 B	0.562	9.9
revpyfastani_8thread/D5_revpyfastani_8thread_trial3/trace.txt	D5_revpyfastani_8thread_trial3	5939	93/5abe9a	32132797	pyfastani (5939)	COMPLETED	0	2024-12-03 17:27:34.317	14.8s	625ms	202.2%	9.8 MB	17.3 MB	8.8 MB	567 B	0.625	9.8
revpyfastani_8thread/D5_revpyfastani_8thread_trial3/trace.txt	D5_revpyfastani_8thread_trial3	5941	0c/474044	32132799	pyfastani (5941)	COMPLETED	0	2024-12-03 17:27:34.510	14.7s	730ms	182.7%	9.9 MB	17.3 MB	10 MB	567 B	0.73	9.9
revpyfastani_8thread/D5_revpyfastani_8thread_trial3/trace.txt	D5_revpyfastani_8thread_trial3	5942	1b/14b363	32132800	pyfastani (5942)	COMPLETED	0	2024-12-03 17:27:34.578	14.6s	452ms	248.9%	9.8 MB	17.3 MB	7.8 MB	567 B	0.452	9.8
revpyfastani_8thread/D5_revpyfastani_8thread_trial3/trace.txt	D5_revpyfastani_8thread_trial3	5944	ca/03cfd1	32132802	pyfastani (5944)	COMPLETED	0	2024-12-03 17:27:34.729	14.5s	615ms	212.8%	10 MB	17.3 MB	8.9 MB	567 B	0.615	10.0
revpyfastani_8thread/D5_revpyfastani_8thread_trial3/trace.txt	D5_revpyfastani_8thread_trial3	5946	d5/eeb8a0	32132804	pyfastani (5946)	COMPLETED	0	2024-12-03 17:27:34.854	14.3s	596ms	208.0%	9.6 MB	17.1 MB	9 MB	567 B	0.596	9.6
revpyfastani_8thread/D5_revpyfastani_8thread_trial3/trace.txt	D5_revpyfastani_8thread_trial3	5947	74/541577	32132805	pyfastani (5947)	COMPLETED	0	2024-12-03 17:27:34.953	14.3s	670ms	192.2%	9.5 MB	17.1 MB	9.4 MB	567 B	0.67	9.5
revpyfastani_8thread/D5_revpyfastani_8thread_trial3/trace.txt	D5_revpyfastani_8thread_trial3	5948	ea/77859d	32132806	pyfastani (5948)	COMPLETED	0	2024-12-03 17:27:35.009	14.2s	840ms	180.5%	10 MB	17.3 MB	11.3 MB	567 B	0.84	10.0
revpyfastani_8thread/D5_revpyfastani_8thread_trial3/trace.txt	D5_revpyfastani_8thread_trial3	5949	f9/73ad4f	32132807	pyfastani (5949)	COMPLETED	0	2024-12-03 17:27:35.205	14s	781ms	186.3%	9.5 MB	17.3 MB	10.6 MB	567 B	0.781	9.5
revpyfastani_8thread/D5_revpyfastani_8thread_trial3/trace.txt	D5_revpyfastani_8thread_trial3	5950	26/16e079	32132808	pyfastani (5950)	COMPLETED	0	2024-12-03 17:27:35.249	14s	923ms	150.8%	9.9 MB	17.3 MB	9.9 MB	567 B	0.923	9.9
revpyfastani_8thread/D5_revpyfastani_8thread_trial3/trace.txt	D5_revpyfastani_8thread_trial3	5953	62/b1c7a6	32132811	pyfastani (5953)	COMPLETED	0	2024-12-03 17:27:39.225	10s	690ms	197.1%	9.8 MB	17.3 MB	9.2 MB	567 B	0.69	9.8
revpyfastani_8thread/D5_revpyfastani_8thread_trial3/trace.txt	D5_revpyfastani_8thread_trial3	5937	11/257318	32132795	pyfastani (5937)	COMPLETED	0	2024-12-03 17:27:34.202	19.8s	587ms	204.0%	9.9 MB	17.3 MB	7.8 MB	567 B	0.587	9.9
revpyfastani_8thread/D5_revpyfastani_8thread_trial3/trace.txt	D5_revpyfastani_8thread_trial3	5940	29/1dbc99	32132798	pyfastani (5940)	COMPLETED	0	2024-12-03 17:27:34.389	19.6s	816ms	185.2%	9.7 MB	17.3 MB	11 MB	567 B	0.816	9.7
revpyfastani_8thread/D5_revpyfastani_8thread_trial3/trace.txt	D5_revpyfastani_8thread_trial3	5943	58/aff179	32132801	pyfastani (5943)	COMPLETED	0	2024-12-03 17:27:34.672	19.3s	732ms	193.9%	9.8 MB	17.3 MB	9.9 MB	567 B	0.732	9.8
revpyfastani_8thread/D5_revpyfastani_8thread_trial3/trace.txt	D5_revpyfastani_8thread_trial3	5927	58/e2df07	32132787	pyfastani (5927)	COMPLETED	0	2024-12-03 17:27:32.113	21.9s	1.2s	161.8%	100.3 MB	1.1 GB	13.7 MB	568 B	1.2	100.3
revpyfastani_8thread/D5_revpyfastani_8thread_trial3/trace.txt	D5_revpyfastani_8thread_trial3	5945	01/f777c9	32132803	pyfastani (5945)	COMPLETED	0	2024-12-03 17:27:34.770	19.3s	737ms	189.6%	10.9 MB	21.3 MB	9.9 MB	567 B	0.737	10.9
revpyfastani_8thread/D5_revpyfastani_8thread_trial3/trace.txt	D5_revpyfastani_8thread_trial3	5951	29/bad1bf	32132809	pyfastani (5951)	COMPLETED	0	2024-12-03 17:27:35.326	18.7s	581ms	219.4%	9.9 MB	17.3 MB	8.5 MB	567 B	0.581	9.9
revpyfastani_8thread/D5_revpyfastani_8thread_trial3/trace.txt	D5_revpyfastani_8thread_trial3	5952	2c/522c76	32132810	pyfastani (5952)	COMPLETED	0	2024-12-03 17:27:39.129	14.9s	683ms	205.5%	9.7 MB	17.3 MB	9.5 MB	567 B	0.683	9.7
revpyfastani_8thread/D5_revpyfastani_8thread_trial3/trace.txt	D5_revpyfastani_8thread_trial3	5954	f9/b5cf7f	32132812	pyfastani (5954)	COMPLETED	0	2024-12-03 17:27:39.321	14.7s	783ms	171.0%	9.2 MB	17 MB	9.8 MB	567 B	0.783	9.2
revpyfastani_8thread/D5_revpyfastani_8thread_trial3/trace.txt	D5_revpyfastani_8thread_trial3	5955	5d/215a50	32132813	pyfastani (5955)	COMPLETED	0	2024-12-03 17:27:39.382	14.7s	1.1s	158.1%	95.1 MB	1.1 GB	13 MB	567 B	1.1	95.1
revpyfastani_8thread/D5_revpyfastani_8thread_trial3/trace.txt	D5_revpyfastani_8thread_trial3	5956	dc/c513f8	32132814	pyfastani (5956)	COMPLETED	0	2024-12-03 17:27:39.514	14.5s	878ms	178.3%	9.3 MB	17 MB	11.3 MB	567 B	0.878	9.3
revpyfastani_8thread/D5_revpyfastani_8thread_trial3/trace.txt	D5_revpyfastani_8thread_trial3	5957	ba/6e797c	32132815	pyfastani (5957)	COMPLETED	0	2024-12-03 17:27:39.555	14.5s	515ms	230.5%	9.8 MB	17.3 MB	8.4 MB	567 B	0.515	9.8
revpyfastani_8thread/D5_revpyfastani_8thread_trial3/trace.txt	D5_revpyfastani_8thread_trial3	5958	23/3ef794	32132816	pyfastani (5958)	COMPLETED	0	2024-12-03 17:27:39.581	14.5s	627ms	200.1%	9.3 MB	17.1 MB	9.2 MB	567 B	0.627	9.3
revpyfastani_8thread/D5_revpyfastani_8thread_trial3/trace.txt	D5_revpyfastani_8thread_trial3	5959	88/6f392e	32132817	pyfastani (5959)	COMPLETED	0	2024-12-03 17:27:39.717	14.4s	744ms	174.6%	9.9 MB	17.3 MB	8.8 MB	567 B	0.744	9.9
revpyfastani_8thread/D5_revpyfastani_8thread_trial3/trace.txt	D5_revpyfastani_8thread_trial3	5960	36/c3dff8	32132818	pyfastani (5960)	COMPLETED	0	2024-12-03 17:27:39.813	14.3s	861ms	169.9%	9.8 MB	17.3 MB	11.4 MB	567 B	0.861	9.8
revpyfastani_8thread/D5_revpyfastani_8thread_trial3/trace.txt	D5_revpyfastani_8thread_trial3	5961	c4/94741c	32132819	pyfastani (5961)	COMPLETED	0	2024-12-03 17:27:39.937	14.1s	596ms	160.6%	10 MB	17.3 MB	9 MB	566 B	0.596	10.0
revpyfastani_8thread/D5_revpyfastani_8thread_trial3/trace.txt	D5_revpyfastani_8thread_trial3	5962	7f/f4a35d	32132820	pyfastani (5962)	COMPLETED	0	2024-12-03 17:27:40.005	14.1s	1s	121.3%	10.2 MB	17.3 MB	8.6 MB	567 B	1.0	10.2
revpyfastani_8thread/D5_revpyfastani_8thread_trial3/trace.txt	D5_revpyfastani_8thread_trial3	5963	77/19a555	32132821	pyfastani (5963)	COMPLETED	0	2024-12-03 17:27:40.106	14s	768ms	180.2%	9.8 MB	17.3 MB	9.3 MB	567 B	0.768	9.8
revpyfastani_8thread/D5_revpyfastani_8thread_trial3/trace.txt	D5_revpyfastani_8thread_trial3	5964	67/c59e38	32132822	pyfastani (5964)	COMPLETED	0	2024-12-03 17:27:40.170	13.9s	639ms	197.4%	9.9 MB	17.3 MB	9 MB	567 B	0.639	9.9
revpyfastani_8thread/D5_revpyfastani_8thread_trial3/trace.txt	D5_revpyfastani_8thread_trial3	5965	c8/a68ec2	32132823	pyfastani (5965)	COMPLETED	0	2024-12-03 17:27:40.208	13.9s	820ms	185.9%	9.8 MB	17.3 MB	10.1 MB	567 B	0.82	9.8
revpyfastani_8thread/D5_revpyfastani_8thread_trial3/trace.txt	D5_revpyfastani_8thread_trial3	5966	03/075f5a	32132824	pyfastani (5966)	COMPLETED	0	2024-12-03 17:27:40.327	13.8s	896ms	110.0%	9.5 MB	17.3 MB	8.2 MB	567 B	0.896	9.5
revpyfastani_8thread/D5_revpyfastani_8thread_trial3/trace.txt	D5_revpyfastani_8thread_trial3	5967	ec/676392	32132825	pyfastani (5967)	COMPLETED	0	2024-12-03 17:27:40.377	13.7s	867ms	169.0%	9.7 MB	17.3 MB	11.1 MB	567 B	0.867	9.7
revpyfastani_8thread/D5_revpyfastani_8thread_trial3/trace.txt	D5_revpyfastani_8thread_trial3	5968	b5/215032	32132826	pyfastani (5968)	COMPLETED	0	2024-12-03 17:27:40.434	13.7s	873ms	184.2%	9.1 MB	17 MB	11.5 MB	567 B	0.873	9.1
revpyfastani_8thread/D5_revpyfastani_8thread_trial3/trace.txt	D5_revpyfastani_8thread_trial3	5969	2b/891194	32132827	pyfastani (5969)	COMPLETED	0	2024-12-03 17:27:40.496	13.6s	732ms	197.1%	9.9 MB	17.3 MB	10.2 MB	567 B	0.732	9.9
revpyfastani_8thread/D5_revpyfastani_8thread_trial3/trace.txt	D5_revpyfastani_8thread_trial3	5971	88/5ca3b2	32132829	pyfastani (5971)	COMPLETED	0	2024-12-03 17:27:40.641	13.5s	642ms	202.3%	9.7 MB	17.3 MB	9.3 MB	573 B	0.642	9.7
revpyfastani_8thread/D5_revpyfastani_8thread_trial3/trace.txt	D5_revpyfastani_8thread_trial3	5972	84/0fde70	32132830	pyfastani (5972)	COMPLETED	0	2024-12-03 17:27:40.750	13.4s	759ms	192.5%	9.9 MB	17.3 MB	9.8 MB	570 B	0.759	9.9
revpyfastani_8thread/D5_revpyfastani_8thread_trial3/trace.txt	D5_revpyfastani_8thread_trial3	5973	19/a55cb0	32132831	pyfastani (5973)	COMPLETED	0	2024-12-03 17:27:40.805	13.4s	678ms	196.4%	9.9 MB	17.3 MB	9.4 MB	567 B	0.678	9.9
revpyfastani_8thread/D5_revpyfastani_8thread_trial3/trace.txt	D5_revpyfastani_8thread_trial3	5974	b0/a51b3d	32132832	pyfastani (5974)	COMPLETED	0	2024-12-03 17:27:40.865	13.3s	790ms	179.5%	10.1 MB	17.3 MB	10.2 MB	567 B	0.79	10.1
revpyfastani_8thread/D5_revpyfastani_8thread_trial3/trace.txt	D5_revpyfastani_8thread_trial3	5977	bc/a028da	32132834	pyfastani (5977)	COMPLETED	0	2024-12-03 17:27:41.029	13.1s	1.2s	149.9%	78.2 MB	1.1 GB	11.3 MB	566 B	1.2	78.2
revpyfastani_8thread/D5_revpyfastani_8thread_trial3/trace.txt	D5_revpyfastani_8thread_trial3	5976	b0/71fcc2	32132835	pyfastani (5976)	COMPLETED	0	2024-12-03 17:27:41.087	13.1s	611ms	219.8%	9.3 MB	17.1 MB	8.4 MB	566 B	0.611	9.3
revpyfastani_8thread/D5_revpyfastani_8thread_trial3/trace.txt	D5_revpyfastani_8thread_trial3	5970	46/f12bb7	32132828	pyfastani (5970)	COMPLETED	0	2024-12-03 17:27:40.557	18.4s	1s	162.4%	10.1 MB	17.3 MB	11.7 MB	573 B	1.0	10.1
revpyfastani_8thread/D5_revpyfastani_8thread_trial3/trace.txt	D5_revpyfastani_8thread_trial3	5975	37/bd807e	32132833	pyfastani (5975)	COMPLETED	0	2024-12-03 17:27:40.941	18.1s	646ms	188.7%	10.2 MB	17.3 MB	7.8 MB	567 B	0.646	10.2
revpyfastani_8thread/D5_revpyfastani_8thread_trial3/trace.txt	D5_revpyfastani_8thread_trial3	5978	78/0c64cd	32132836	pyfastani (5978)	COMPLETED	0	2024-12-03 17:27:41.201	17.8s	626ms	216.9%	9.8 MB	17.3 MB	9.1 MB	566 B	0.626	9.8
revpyfastani_8thread/D5_revpyfastani_8thread_trial3/trace.txt	D5_revpyfastani_8thread_trial3	5980	19/2a302b	32132838	pyfastani (5980)	COMPLETED	0	2024-12-03 17:27:44.361	14.7s	841ms	178.2%	9.7 MB	17.3 MB	11.3 MB	567 B	0.841	9.7
revpyfastani_8thread/D5_revpyfastani_8thread_trial3/trace.txt	D5_revpyfastani_8thread_trial3	5979	83/f69222	32132837	pyfastani (5979)	COMPLETED	0	2024-12-03 17:27:44.169	14.9s	828ms	181.4%	9.7 MB	17.3 MB	10.2 MB	566 B	0.828	9.7
revpyfastani_8thread/D5_revpyfastani_8thread_trial3/trace.txt	D5_revpyfastani_8thread_trial3	5982	7d/36f349	32132839	pyfastani (5982)	COMPLETED	0	2024-12-03 17:27:44.453	14.6s	552ms	208.3%	10.2 MB	17.3 MB	8.6 MB	567 B	0.552	10.2
revpyfastani_8thread/D5_revpyfastani_8thread_trial3/trace.txt	D5_revpyfastani_8thread_trial3	5981	50/f4b7f9	32132840	pyfastani (5981)	COMPLETED	0	2024-12-03 17:27:44.553	14.5s	847ms	170.9%	9.8 MB	17.1 MB	9.7 MB	567 B	0.847	9.8
revpyfastani_8thread/D5_revpyfastani_8thread_trial3/trace.txt	D5_revpyfastani_8thread_trial3	5983	26/32ab32	32132841	pyfastani (5983)	COMPLETED	0	2024-12-03 17:27:44.601	14.5s	1s	153.8%	10.1 MB	17.3 MB	11.2 MB	572 B	1.0	10.1
revpyfastani_8thread/D5_revpyfastani_8thread_trial3/trace.txt	D5_revpyfastani_8thread_trial3	5984	29/865447	32132842	pyfastani (5984)	COMPLETED	0	2024-12-03 17:27:44.745	14.3s	1s	149.1%	9 MB	17 MB	11.1 MB	566 B	1.0	9.0
revpyfastani_8thread/D5_revpyfastani_8thread_trial3/trace.txt	D5_revpyfastani_8thread_trial3	5985	61/94e9d1	32132843	pyfastani (5985)	COMPLETED	0	2024-12-03 17:27:44.830	14.2s	586ms	214.5%	9.8 MB	17.3 MB	8.9 MB	566 B	0.586	9.8
revpyfastani_8thread/D5_revpyfastani_8thread_trial3/trace.txt	D5_revpyfastani_8thread_trial3	5986	f6/73ee93	32132844	pyfastani (5986)	COMPLETED	0	2024-12-03 17:27:44.933	14.1s	934ms	174.7%	9.9 MB	17.3 MB	11.9 MB	566 B	0.934	9.9
revpyfastani_8thread/D5_revpyfastani_8thread_trial3/trace.txt	D5_revpyfastani_8thread_trial3	5987	84/e9b9d7	32132845	pyfastani (5987)	COMPLETED	0	2024-12-03 17:27:45.038	14s	604ms	199.6%	9.8 MB	17.3 MB	9 MB	566 B	0.604	9.8
revpyfastani_8thread/D5_revpyfastani_8thread_trial3/trace.txt	D5_revpyfastani_8thread_trial3	5990	25/6746fb	32132848	pyfastani (5990)	COMPLETED	0	2024-12-03 17:27:45.285	13.8s	591ms	212.0%	10 MB	17.3 MB	8.5 MB	566 B	0.591	10.0
revpyfastani_8thread/D5_revpyfastani_8thread_trial3/trace.txt	D5_revpyfastani_8thread_trial3	5991	98/89e26b	32132849	pyfastani (5991)	COMPLETED	0	2024-12-03 17:27:45.354	13.7s	605ms	213.8%	9.8 MB	17.3 MB	9 MB	566 B	0.605	9.8
revpyfastani_8thread/D5_revpyfastani_8thread_trial3/trace.txt	D5_revpyfastani_8thread_trial3	5992	68/830256	32132850	pyfastani (5992)	COMPLETED	0	2024-12-03 17:27:45.449	13.6s	656ms	186.6%	9.6 MB	17.1 MB	9.4 MB	566 B	0.656	9.6
revpyfastani_8thread/D5_revpyfastani_8thread_trial3/trace.txt	D5_revpyfastani_8thread_trial3	5995	f0/166851	32132853	pyfastani (5995)	COMPLETED	0	2024-12-03 17:27:45.633	13.5s	719ms	186.0%	9.6 MB	17.1 MB	10.6 MB	566 B	0.719	9.6
revpyfastani_8thread/D5_revpyfastani_8thread_trial3/trace.txt	D5_revpyfastani_8thread_trial3	5996	1e/8d4ede	32132854	pyfastani (5996)	COMPLETED	0	2024-12-03 17:27:45.737	13.4s	965ms	126.9%	9.8 MB	17.3 MB	9.5 MB	566 B	0.965	9.8
revpyfastani_8thread/D5_revpyfastani_8thread_trial3/trace.txt	D5_revpyfastani_8thread_trial3	5997	45/383d8d	32132855	pyfastani (5997)	COMPLETED	0	2024-12-03 17:27:45.813	13.3s	786ms	175.4%	9.8 MB	17.3 MB	11.4 MB	566 B	0.786	9.8
revpyfastani_8thread/D5_revpyfastani_8thread_trial3/trace.txt	D5_revpyfastani_8thread_trial3	5998	8e/e7626e	32132856	pyfastani (5998)	COMPLETED	0	2024-12-03 17:27:45.937	13.2s	528ms	223.9%	9.6 MB	17.3 MB	9.1 MB	566 B	0.528	9.6
revpyfastani_8thread/D5_revpyfastani_8thread_trial3/trace.txt	D5_revpyfastani_8thread_trial3	5999	74/08cc74	32132857	pyfastani (5999)	COMPLETED	0	2024-12-03 17:27:46.017	13.1s	927ms	170.6%	9.6 MB	17.3 MB	12.6 MB	566 B	0.927	9.6
revpyfastani_8thread/D5_revpyfastani_8thread_trial3/trace.txt	D5_revpyfastani_8thread_trial3	6000	55/f82d6c	32132858	pyfastani (6000)	COMPLETED	0	2024-12-03 17:27:46.134	13s	812ms	175.4%	9.6 MB	17.1 MB	11.4 MB	566 B	0.812	9.6
revpyfastani_8thread/D5_revpyfastani_8thread_trial3/trace.txt	D5_revpyfastani_8thread_trial3	6001	04/4bc414	32132859	pyfastani (6001)	COMPLETED	0	2024-12-03 17:27:46.237	12.9s	712ms	187.9%	9.6 MB	17.1 MB	11 MB	566 B	0.712	9.6
revpyfastani_8thread/D5_revpyfastani_8thread_trial3/trace.txt	D5_revpyfastani_8thread_trial3	6002	4a/baf6b3	32132860	pyfastani (6002)	COMPLETED	0	2024-12-03 17:27:46.317	12.8s	581ms	202.1%	9.6 MB	17.1 MB	9.2 MB	566 B	0.581	9.6
revpyfastani_8thread/D5_revpyfastani_8thread_trial3/trace.txt	D5_revpyfastani_8thread_trial3	6003	86/744bbe	32132861	pyfastani (6003)	COMPLETED	0	2024-12-03 17:27:46.405	12.8s	463ms	234.6%	9.1 MB	17.1 MB	7.9 MB	566 B	0.463	9.1
revpyfastani_8thread/D5_revpyfastani_8thread_trial3/trace.txt	D5_revpyfastani_8thread_trial3	6005	6a/fe0bd6	32132863	pyfastani (6005)	COMPLETED	0	2024-12-03 17:27:46.529	12.6s	675ms	171.3%	9.3 MB	17.1 MB	8.8 MB	566 B	0.675	9.3
revpyfastani_8thread/D5_revpyfastani_8thread_trial3/trace.txt	D5_revpyfastani_8thread_trial3	6006	16/b1537d	32132864	pyfastani (6006)	COMPLETED	0	2024-12-03 17:27:46.569	12.6s	899ms	161.7%	9.8 MB	17.3 MB	11.9 MB	566 B	0.899	9.8
revpyfastani_8thread/D5_revpyfastani_8thread_trial3/trace.txt	D5_revpyfastani_8thread_trial3	6007	3a/37f9db	32132865	pyfastani (6007)	COMPLETED	0	2024-12-03 17:27:46.638	12.5s	618ms	197.2%	9.4 MB	17.1 MB	9.5 MB	566 B	0.618	9.4
revpyfastani_8thread/D5_revpyfastani_8thread_trial3/trace.txt	D5_revpyfastani_8thread_trial3	6008	2c/0ddca2	32132866	pyfastani (6008)	COMPLETED	0	2024-12-03 17:27:46.781	12.4s	639ms	193.7%	9.6 MB	17.1 MB	9.6 MB	566 B	0.639	9.6
revpyfastani_8thread/D5_revpyfastani_8thread_trial3/trace.txt	D5_revpyfastani_8thread_trial3	5988	5c/04c16d	32132846	pyfastani (5988)	COMPLETED	0	2024-12-03 17:27:45.182	18.8s	672ms	152.9%	9.3 MB	17 MB	9.2 MB	572 B	0.672	9.3
revpyfastani_8thread/D5_revpyfastani_8thread_trial3/trace.txt	D5_revpyfastani_8thread_trial3	5989	34/8739fc	32132847	pyfastani (5989)	COMPLETED	0	2024-12-03 17:27:45.224	18.8s	1s	158.7%	9.9 MB	17.3 MB	11.3 MB	566 B	1.0	9.9
revpyfastani_8thread/D5_revpyfastani_8thread_trial3/trace.txt	D5_revpyfastani_8thread_trial3	5993	31/df3265	32132851	pyfastani (5993)	COMPLETED	0	2024-12-03 17:27:45.497	18.5s	814ms	183.6%	9.5 MB	17.3 MB	11 MB	566 B	0.814	9.5
revpyfastani_8thread/D5_revpyfastani_8thread_trial3/trace.txt	D5_revpyfastani_8thread_trial3	5994	89/acc90d	32132852	pyfastani (5994)	COMPLETED	0	2024-12-03 17:27:45.565	18.5s	769ms	194.2%	1.4 MB	4.3 MB	9.8 MB	566 B	0.769	1.4
revpyfastani_8thread/D5_revpyfastani_8thread_trial3/trace.txt	D5_revpyfastani_8thread_trial3	6004	23/310bc1	32132862	pyfastani (6004)	COMPLETED	0	2024-12-03 17:27:46.465	17.6s	483ms	219.8%	9.6 MB	17.1 MB	7.9 MB	566 B	0.483	9.6
revpyfastani_8thread/D5_revpyfastani_8thread_trial3/trace.txt	D5_revpyfastani_8thread_trial3	6009	61/7453f0	32132867	pyfastani (6009)	COMPLETED	0	2024-12-03 17:27:46.845	17.2s	655ms	198.9%	9.3 MB	17.1 MB	10 MB	738 B	0.655	9.3
revpyfastani_8thread/D5_revpyfastani_8thread_trial3/trace.txt	D5_revpyfastani_8thread_trial3	6010	53/4c02d7	32132868	pyfastani (6010)	COMPLETED	0	2024-12-03 17:27:49.104	14.9s	851ms	179.1%	9.9 MB	17.3 MB	11.3 MB	567 B	0.851	9.9
revpyfastani_8thread/D5_revpyfastani_8thread_trial3/trace.txt	D5_revpyfastani_8thread_trial3	6011	14/18a4a6	32132869	pyfastani (6011)	COMPLETED	0	2024-12-03 17:27:49.181	14.9s	653ms	205.7%	9.7 MB	17.1 MB	9.6 MB	567 B	0.653	9.7
revpyfastani_8thread/D5_revpyfastani_8thread_trial3/trace.txt	D5_revpyfastani_8thread_trial3	6014	37/a41edb	32132872	pyfastani (6014)	COMPLETED	0	2024-12-03 17:27:49.350	14.7s	464ms	246.3%	9.7 MB	17.1 MB	8.2 MB	567 B	0.464	9.7
revpyfastani_8thread/D5_revpyfastani_8thread_trial3/trace.txt	D5_revpyfastani_8thread_trial3	6012	75/6ff188	32132870	pyfastani (6012)	COMPLETED	0	2024-12-03 17:27:49.239	14.8s	671ms	196.7%	9.5 MB	17.1 MB	9.8 MB	567 B	0.671	9.5
revpyfastani_8thread/D5_revpyfastani_8thread_trial3/trace.txt	D5_revpyfastani_8thread_trial3	6015	6f/b59970	32132873	pyfastani (6015)	COMPLETED	0	2024-12-03 17:27:49.380	14.7s	763ms	191.7%	9.6 MB	17.1 MB	10.9 MB	567 B	0.763	9.6
revpyfastani_8thread/D5_revpyfastani_8thread_trial3/trace.txt	D5_revpyfastani_8thread_trial3	6018	fb/cd68e2	32132876	pyfastani (6018)	COMPLETED	0	2024-12-03 17:27:49.607	14.5s	550ms	222.3%	9.7 MB	17.3 MB	9 MB	567 B	0.55	9.7
revpyfastani_8thread/D5_revpyfastani_8thread_trial3/trace.txt	D5_revpyfastani_8thread_trial3	6019	5a/676b32	32132877	pyfastani (6019)	COMPLETED	0	2024-12-03 17:27:49.701	14.4s	835ms	186.1%	9.8 MB	17.3 MB	10.2 MB	567 B	0.835	9.8
revpyfastani_8thread/D5_revpyfastani_8thread_trial3/trace.txt	D5_revpyfastani_8thread_trial3	6020	19/a3efac	32132878	pyfastani (6020)	COMPLETED	0	2024-12-03 17:27:49.780	14.3s	551ms	224.1%	9.7 MB	17.1 MB	9 MB	567 B	0.551	9.7
revpyfastani_8thread/D5_revpyfastani_8thread_trial3/trace.txt	D5_revpyfastani_8thread_trial3	6021	64/0d36ef	32132879	pyfastani (6021)	COMPLETED	0	2024-12-03 17:27:49.841	14.3s	702ms	194.6%	9.6 MB	17.1 MB	10.3 MB	567 B	0.702	9.6
revpyfastani_8thread/D5_revpyfastani_8thread_trial3/trace.txt	D5_revpyfastani_8thread_trial3	6022	32/2ba432	32132880	pyfastani (6022)	COMPLETED	0	2024-12-03 17:27:49.913	14.2s	664ms	165.4%	10.2 MB	17.3 MB	9.7 MB	567 B	0.664	10.2
revpyfastani_8thread/D5_revpyfastani_8thread_trial3/trace.txt	D5_revpyfastani_8thread_trial3	6023	92/ff629a	32132881	pyfastani (6023)	COMPLETED	0	2024-12-03 17:27:50.061	14s	993ms	100.3%	9.3 MB	17.1 MB	8.5 MB	567 B	0.993	9.3
revpyfastani_8thread/D5_revpyfastani_8thread_trial3/trace.txt	D5_revpyfastani_8thread_trial3	6025	82/083255	32132883	pyfastani (6025)	COMPLETED	0	2024-12-03 17:27:50.245	13.9s	680ms	206.1%	9.7 MB	17.3 MB	9.6 MB	567 B	0.68	9.7
revpyfastani_8thread/D5_revpyfastani_8thread_trial3/trace.txt	D5_revpyfastani_8thread_trial3	6026	45/46750b	32132884	pyfastani (6026)	COMPLETED	0	2024-12-03 17:27:50.392	13.7s	811ms	183.0%	9.8 MB	17.3 MB	10.8 MB	567 B	0.811	9.8
revpyfastani_8thread/D5_revpyfastani_8thread_trial3/trace.txt	D5_revpyfastani_8thread_trial3	6048	45/49181b	32132886	pyfastani (6048)	COMPLETED	0	2024-12-03 17:27:50.517	13.6s	773ms	189.0%	9.7 MB	17.3 MB	10.9 MB	567 B	0.773	9.7
revpyfastani_8thread/D5_revpyfastani_8thread_trial3/trace.txt	D5_revpyfastani_8thread_trial3	6029	70/4f82c5	32132888	pyfastani (6029)	COMPLETED	0	2024-12-03 17:27:50.704	13.4s	1s	165.9%	9.9 MB	17.3 MB	12.1 MB	567 B	1.0	9.9
revpyfastani_8thread/D5_revpyfastani_8thread_trial3/trace.txt	D5_revpyfastani_8thread_trial3	6030	36/f934de	32132889	pyfastani (6030)	COMPLETED	0	2024-12-03 17:27:50.734	13.4s	577ms	215.2%	9.9 MB	17.3 MB	8.8 MB	567 B	0.577	9.9
revpyfastani_8thread/D5_revpyfastani_8thread_trial3/trace.txt	D5_revpyfastani_8thread_trial3	6031	ca/49860a	32132891	pyfastani (6031)	COMPLETED	0	2024-12-03 17:27:50.878	13.3s	776ms	184.9%	9.9 MB	17.3 MB	10.5 MB	567 B	0.776	9.9
revpyfastani_8thread/D5_revpyfastani_8thread_trial3/trace.txt	D5_revpyfastani_8thread_trial3	6033	cc/758d47	32132892	pyfastani (6033)	COMPLETED	0	2024-12-03 17:27:50.953	13.2s	855ms	170.4%	9.9 MB	17.3 MB	11.2 MB	567 B	0.855	9.9
revpyfastani_8thread/D5_revpyfastani_8thread_trial3/trace.txt	D5_revpyfastani_8thread_trial3	6039	4a/56acee	32132898	pyfastani (6039)	COMPLETED	0	2024-12-03 17:27:51.433	12.7s	769ms	192.9%	9.3 MB	17 MB	11.3 MB	567 B	0.769	9.3
revpyfastani_8thread/D5_revpyfastani_8thread_trial3/trace.txt	D5_revpyfastani_8thread_trial3	6040	c8/b5bfc0	32132899	pyfastani (6040)	COMPLETED	0	2024-12-03 17:27:51.489	12.7s	746ms	192.2%	9.6 MB	17.1 MB	10.8 MB	567 B	0.746	9.6
revpyfastani_8thread/D5_revpyfastani_8thread_trial3/trace.txt	D5_revpyfastani_8thread_trial3	6043	be/6f9e2a	32132902	pyfastani (6043)	COMPLETED	0	2024-12-03 17:27:51.713	12.5s	980ms	152.1%	9.1 MB	17.1 MB	11.5 MB	567 B	0.98	9.1
revpyfastani_8thread/D5_revpyfastani_8thread_trial3/trace.txt	D5_revpyfastani_8thread_trial3	6053	82/e2581a	32132911	pyfastani (6053)	COMPLETED	0	2024-12-03 17:27:54.593	9.6s	673ms	196.4%	9.9 MB	17.3 MB	9.3 MB	567 B	0.673	9.9
revpyfastani_8thread/D5_revpyfastani_8thread_trial3/trace.txt	D5_revpyfastani_8thread_trial3	6013	a6/7dd00b	32132871	pyfastani (6013)	COMPLETED	0	2024-12-03 17:27:49.306	19.7s	508ms	236.2%	9.7 MB	17.1 MB	8.7 MB	567 B	0.508	9.7
revpyfastani_8thread/D5_revpyfastani_8thread_trial3/trace.txt	D5_revpyfastani_8thread_trial3	6016	f1/bc8513	32132874	pyfastani (6016)	COMPLETED	0	2024-12-03 17:27:49.426	19.6s	640ms	208.3%	9.6 MB	17.1 MB	10 MB	567 B	0.64	9.6
revpyfastani_8thread/D5_revpyfastani_8thread_trial3/trace.txt	D5_revpyfastani_8thread_trial3	6017	9f/128bf8	32132875	pyfastani (6017)	COMPLETED	0	2024-12-03 17:27:49.518	19.5s	951ms	162.6%	9.7 MB	17.1 MB	11.5 MB	567 B	0.951	9.7
revpyfastani_8thread/D5_revpyfastani_8thread_trial3/trace.txt	D5_revpyfastani_8thread_trial3	6024	c4/9d52f0	32132882	pyfastani (6024)	COMPLETED	0	2024-12-03 17:27:50.165	18.9s	719ms	197.7%	9.9 MB	17.3 MB	10.3 MB	567 B	0.719	9.9
revpyfastani_8thread/D5_revpyfastani_8thread_trial3/trace.txt	D5_revpyfastani_8thread_trial3	6027	53/24c504	32132885	pyfastani (6027)	COMPLETED	0	2024-12-03 17:27:50.449	18.6s	638ms	205.6%	9.9 MB	17.3 MB	9.4 MB	567 B	0.638	9.9
revpyfastani_8thread/D5_revpyfastani_8thread_trial3/trace.txt	D5_revpyfastani_8thread_trial3	6028	2e/5732ab	32132887	pyfastani (6028)	COMPLETED	0	2024-12-03 17:27:50.601	18.4s	614ms	195.1%	9.9 MB	17.3 MB	9.3 MB	567 B	0.614	9.9
revpyfastani_8thread/D5_revpyfastani_8thread_trial3/trace.txt	D5_revpyfastani_8thread_trial3	6032	e6/2ef858	32132890	pyfastani (6032)	COMPLETED	0	2024-12-03 17:27:50.849	18.2s	657ms	196.9%	9.9 MB	17.3 MB	9.5 MB	567 B	0.657	9.9
revpyfastani_8thread/D5_revpyfastani_8thread_trial3/trace.txt	D5_revpyfastani_8thread_trial3	6034	e8/b1948c	32132893	pyfastani (6034)	COMPLETED	0	2024-12-03 17:27:51.044	18s	562ms	215.9%	9.7 MB	17.1 MB	9.1 MB	567 B	0.562	9.7
revpyfastani_8thread/D5_revpyfastani_8thread_trial3/trace.txt	D5_revpyfastani_8thread_trial3	6035	4d/5350b7	32132894	pyfastani (6035)	COMPLETED	0	2024-12-03 17:27:51.125	17.9s	532ms	228.5%	9.7 MB	17.1 MB	8.9 MB	567 B	0.532	9.7
revpyfastani_8thread/D5_revpyfastani_8thread_trial3/trace.txt	D5_revpyfastani_8thread_trial3	6036	a4/822175	32132895	pyfastani (6036)	COMPLETED	0	2024-12-03 17:27:51.189	17.9s	583ms	208.0%	9.8 MB	17.1 MB	9.2 MB	567 B	0.583	9.8
revpyfastani_8thread/D5_revpyfastani_8thread_trial3/trace.txt	D5_revpyfastani_8thread_trial3	6037	57/d72bd4	32132896	pyfastani (6037)	COMPLETED	0	2024-12-03 17:27:51.290	17.8s	558ms	224.9%	9.4 MB	17.1 MB	9.4 MB	567 B	0.558	9.4
revpyfastani_8thread/D5_revpyfastani_8thread_trial3/trace.txt	D5_revpyfastani_8thread_trial3	6038	b9/f7e8dc	32132897	pyfastani (6038)	COMPLETED	0	2024-12-03 17:27:51.373	17.7s	652ms	206.0%	9.7 MB	17.1 MB	9.8 MB	567 B	0.652	9.7
revpyfastani_8thread/D5_revpyfastani_8thread_trial3/trace.txt	D5_revpyfastani_8thread_trial3	6041	06/205172	32132900	pyfastani (6041)	COMPLETED	0	2024-12-03 17:27:51.577	17.5s	900ms	179.3%	9.4 MB	17.1 MB	11.9 MB	567 B	0.9	9.4
revpyfastani_8thread/D5_revpyfastani_8thread_trial3/trace.txt	D5_revpyfastani_8thread_trial3	6042	cb/aa4b08	32132901	pyfastani (6042)	COMPLETED	0	2024-12-03 17:27:51.653	17.4s	648ms	201.2%	9.4 MB	17 MB	9.6 MB	567 B	0.648	9.4
revpyfastani_8thread/D5_revpyfastani_8thread_trial3/trace.txt	D5_revpyfastani_8thread_trial3	6044	8f/9c666c	32132903	pyfastani (6044)	COMPLETED	0	2024-12-03 17:27:51.825	17.3s	1s	143.8%	9.7 MB	17.1 MB	10.8 MB	567 B	1.0	9.7
revpyfastani_8thread/D5_revpyfastani_8thread_trial3/trace.txt	D5_revpyfastani_8thread_trial3	6045	c2/636116	32132904	pyfastani (6045)	COMPLETED	0	2024-12-03 17:27:51.859	17.2s	503ms	232.1%	9.6 MB	17.1 MB	8.5 MB	567 B	0.503	9.6
revpyfastani_8thread/D5_revpyfastani_8thread_trial3/trace.txt	D5_revpyfastani_8thread_trial3	6046	f8/bfadb8	32132905	pyfastani (6046)	COMPLETED	0	2024-12-03 17:27:54.090	15s	696ms	205.0%	9.2 MB	17.1 MB	10.8 MB	567 B	0.696	9.2
revpyfastani_8thread/D5_revpyfastani_8thread_trial3/trace.txt	D5_revpyfastani_8thread_trial3	6047	5a/f084d3	32132906	pyfastani (6047)	COMPLETED	0	2024-12-03 17:27:54.158	14.9s	466ms	250.7%	9.9 MB	17.3 MB	8.1 MB	567 B	0.466	9.9
revpyfastani_8thread/D5_revpyfastani_8thread_trial3/trace.txt	D5_revpyfastani_8thread_trial3	6049	b2/54773f	32132907	pyfastani (6049)	COMPLETED	0	2024-12-03 17:27:54.239	14.9s	805ms	187.2%	9.6 MB	17.1 MB	11.5 MB	567 B	0.805	9.6
revpyfastani_8thread/D5_revpyfastani_8thread_trial3/trace.txt	D5_revpyfastani_8thread_trial3	6052	9f/3cd3fa	32132908	pyfastani (6052)	COMPLETED	0	2024-12-03 17:27:54.303	14.8s	809ms	175.3%	9.8 MB	17.3 MB	10.4 MB	567 B	0.809	9.8
revpyfastani_8thread/D5_revpyfastani_8thread_trial3/trace.txt	D5_revpyfastani_8thread_trial3	6051	ff/ebdeee	32132909	pyfastani (6051)	COMPLETED	0	2024-12-03 17:27:54.409	14.7s	703ms	193.4%	9.9 MB	17.3 MB	10.3 MB	567 B	0.703	9.9
revpyfastani_8thread/D5_revpyfastani_8thread_trial3/trace.txt	D5_revpyfastani_8thread_trial3	6050	6b/aa4f33	32132910	pyfastani (6050)	COMPLETED	0	2024-12-03 17:27:54.491	14.6s	762ms	197.2%	9.8 MB	17.3 MB	10.1 MB	567 B	0.762	9.8
revpyfastani_8thread/D5_revpyfastani_8thread_trial3/trace.txt	D5_revpyfastani_8thread_trial3	6055	a5/107744	32132913	pyfastani (6055)	COMPLETED	0	2024-12-03 17:27:54.729	14.4s	616ms	204.5%	9.9 MB	17.3 MB	9 MB	567 B	0.616	9.9
revpyfastani_8thread/D5_revpyfastani_8thread_trial3/trace.txt	D5_revpyfastani_8thread_trial3	6057	a1/959285	32132914	pyfastani (6057)	COMPLETED	0	2024-12-03 17:27:54.834	14.3s	570ms	228.6%	9.9 MB	17.3 MB	8.9 MB	567 B	0.57	9.9
revpyfastani_8thread/D5_revpyfastani_8thread_trial3/trace.txt	D5_revpyfastani_8thread_trial3	6056	1b/bc74b5	32132915	pyfastani (6056)	COMPLETED	0	2024-12-03 17:27:54.885	14.3s	614ms	213.4%	9.8 MB	17.3 MB	9.1 MB	567 B	0.614	9.8
revpyfastani_8thread/D5_revpyfastani_8thread_trial3/trace.txt	D5_revpyfastani_8thread_trial3	6059	85/3e321a	32132917	pyfastani (6059)	COMPLETED	0	2024-12-03 17:27:55.053	14.1s	799ms	186.7%	9.7 MB	17.3 MB	10.6 MB	567 B	0.799	9.7
revpyfastani_8thread/D5_revpyfastani_8thread_trial3/trace.txt	D5_revpyfastani_8thread_trial3	6061	19/bd682e	32132918	pyfastani (6061)	COMPLETED	0	2024-12-03 17:27:55.113	14s	606ms	219.8%	9.8 MB	17.3 MB	9.1 MB	567 B	0.606	9.8
revpyfastani_8thread/D5_revpyfastani_8thread_trial3/trace.txt	D5_revpyfastani_8thread_trial3	6068	b5/5ee4d4	32132926	pyfastani (6068)	COMPLETED	0	2024-12-03 17:27:55.713	13.5s	552ms	228.6%	10.1 MB	17.3 MB	8.3 MB	567 B	0.552	10.1
revpyfastani_8thread/D5_revpyfastani_8thread_trial3/trace.txt	D5_revpyfastani_8thread_trial3	6071	af/f08930	32132931	pyfastani (6071)	COMPLETED	0	2024-12-03 17:27:55.978	13.2s	603ms	179.6%	9.8 MB	17.3 MB	8.5 MB	568 B	0.603	9.8
revpyfastani_8thread/D5_revpyfastani_8thread_trial3/trace.txt	D5_revpyfastani_8thread_trial3	6072	8e/4e04c9	32132932	pyfastani (6072)	COMPLETED	0	2024-12-03 17:27:56.133	13.1s	672ms	196.8%	9.3 MB	17.1 MB	10.1 MB	568 B	0.672	9.3
revpyfastani_8thread/D5_revpyfastani_8thread_trial3/trace.txt	D5_revpyfastani_8thread_trial3	6054	11/4952ca	32132912	pyfastani (6054)	COMPLETED	0	2024-12-03 17:27:54.670	19.3s	664ms	201.7%	9.9 MB	17.3 MB	8.9 MB	567 B	0.664	9.9
revpyfastani_8thread/D5_revpyfastani_8thread_trial3/trace.txt	D5_revpyfastani_8thread_trial3	6058	85/e54106	32132916	pyfastani (6058)	COMPLETED	0	2024-12-03 17:27:55.009	19s	592ms	227.5%	9.8 MB	17.3 MB	9.4 MB	567 B	0.592	9.8
revpyfastani_8thread/D5_revpyfastani_8thread_trial3/trace.txt	D5_revpyfastani_8thread_trial3	6080	8e/cac04c	32132919	pyfastani (6080)	COMPLETED	0	2024-12-03 17:27:55.221	18.8s	832ms	167.8%	10.7 MB	21.3 MB	8.8 MB	567 B	0.832	10.7
revpyfastani_8thread/D5_revpyfastani_8thread_trial3/trace.txt	D5_revpyfastani_8thread_trial3	6060	a9/194e72	32132920	pyfastani (6060)	COMPLETED	0	2024-12-03 17:27:55.317	18.7s	753ms	175.4%	9.8 MB	17.3 MB	9.7 MB	567 B	0.753	9.8
revpyfastani_8thread/D5_revpyfastani_8thread_trial3/trace.txt	D5_revpyfastani_8thread_trial3	6062	2a/5e81f9	32132921	pyfastani (6062)	COMPLETED	0	2024-12-03 17:27:55.377	18.6s	910ms	169.8%	9.9 MB	17.3 MB	10.8 MB	567 B	0.91	9.9
revpyfastani_8thread/D5_revpyfastani_8thread_trial3/trace.txt	D5_revpyfastani_8thread_trial3	6063	54/692b86	32132922	pyfastani (6063)	COMPLETED	0	2024-12-03 17:27:55.453	18.6s	556ms	218.4%	9.9 MB	17.3 MB	8.3 MB	567 B	0.556	9.9
revpyfastani_8thread/D5_revpyfastani_8thread_trial3/trace.txt	D5_revpyfastani_8thread_trial3	6064	78/684624	32132923	pyfastani (6064)	COMPLETED	0	2024-12-03 17:27:55.521	18.5s	676ms	173.9%	10.2 MB	17.3 MB	9 MB	567 B	0.676	10.2
revpyfastani_8thread/D5_revpyfastani_8thread_trial3/trace.txt	D5_revpyfastani_8thread_trial3	6065	d9/ef5bfe	32132924	pyfastani (6065)	COMPLETED	0	2024-12-03 17:27:55.585	18.5s	847ms	180.3%	9.8 MB	17.3 MB	10.7 MB	567 B	0.847	9.8
revpyfastani_8thread/D5_revpyfastani_8thread_trial3/trace.txt	D5_revpyfastani_8thread_trial3	6066	d5/5c3bda	32132925	pyfastani (6066)	COMPLETED	0	2024-12-03 17:27:55.653	18.4s	1.3s	154.1%	75.1 MB	1.1 GB	10.9 MB	567 B	1.3	75.1
revpyfastani_8thread/D5_revpyfastani_8thread_trial3/trace.txt	D5_revpyfastani_8thread_trial3	6069	75/6a1ccf	32132927	pyfastani (6069)	COMPLETED	0	2024-12-03 17:27:55.762	18.3s	866ms	169.6%	10.3 MB	17.3 MB	10.6 MB	567 B	0.866	10.3
revpyfastani_8thread/D5_revpyfastani_8thread_trial3/trace.txt	D5_revpyfastani_8thread_trial3	6067	54/412fca	32132928	pyfastani (6067)	COMPLETED	0	2024-12-03 17:27:55.813	18.2s	612ms	206.0%	10.2 MB	17.3 MB	8.5 MB	573 B	0.612	10.2
revpyfastani_8thread/D5_revpyfastani_8thread_trial3/trace.txt	D5_revpyfastani_8thread_trial3	6090	3c/5aa803	32132929	pyfastani (6090)	COMPLETED	0	2024-12-03 17:27:55.881	18.2s	998ms	174.9%	10.2 MB	17.3 MB	12 MB	567 B	0.998	10.2
revpyfastani_8thread/D5_revpyfastani_8thread_trial3/trace.txt	D5_revpyfastani_8thread_trial3	6070	d3/d66f3a	32132930	pyfastani (6070)	COMPLETED	0	2024-12-03 17:27:55.922	18.1s	653ms	204.6%	10.2 MB	17.3 MB	9.6 MB	567 B	0.653	10.2
revpyfastani_8thread/D5_revpyfastani_8thread_trial3/trace.txt	D5_revpyfastani_8thread_trial3	6073	e3/29c5ef	32132933	pyfastani (6073)	COMPLETED	0	2024-12-03 17:27:56.174	17.9s	633ms	196.3%	10 MB	17.3 MB	9.6 MB	568 B	0.633	10.0
revpyfastani_8thread/D5_revpyfastani_8thread_trial3/trace.txt	D5_revpyfastani_8thread_trial3	6074	8f/d67d01	32132934	pyfastani (6074)	COMPLETED	0	2024-12-03 17:27:59.088	15s	653ms	204.2%	9.2 MB	17 MB	9.5 MB	568 B	0.653	9.2
revpyfastani_8thread/D5_revpyfastani_8thread_trial3/trace.txt	D5_revpyfastani_8thread_trial3	6075	04/b2ff3b	32132935	pyfastani (6075)	COMPLETED	0	2024-12-03 17:27:59.205	14.9s	560ms	224.5%	9.7 MB	17.3 MB	9 MB	568 B	0.56	9.7
revpyfastani_8thread/D5_revpyfastani_8thread_trial3/trace.txt	D5_revpyfastani_8thread_trial3	6076	e7/26b690	32132936	pyfastani (6076)	COMPLETED	0	2024-12-03 17:27:59.281	14.8s	760ms	164.1%	10 MB	17.3 MB	10 MB	568 B	0.76	10.0
revpyfastani_8thread/D5_revpyfastani_8thread_trial3/trace.txt	D5_revpyfastani_8thread_trial3	6077	e2/b5d520	32132937	pyfastani (6077)	COMPLETED	0	2024-12-03 17:27:59.346	14.8s	812ms	169.4%	9.8 MB	17.3 MB	9.2 MB	568 B	0.812	9.8
revpyfastani_8thread/D5_revpyfastani_8thread_trial3/trace.txt	D5_revpyfastani_8thread_trial3	6078	f6/137dff	32132938	pyfastani (6078)	COMPLETED	0	2024-12-03 17:27:59.457	14.6s	817ms	187.8%	9.9 MB	17.3 MB	11.3 MB	568 B	0.817	9.9
revpyfastani_8thread/D5_revpyfastani_8thread_trial3/trace.txt	D5_revpyfastani_8thread_trial3	6081	d3/115d10	32132940	pyfastani (6081)	COMPLETED	0	2024-12-03 17:27:59.604	14.5s	627ms	196.9%	9.8 MB	17.3 MB	9.3 MB	568 B	0.627	9.8
revpyfastani_8thread/D5_revpyfastani_8thread_trial3/trace.txt	D5_revpyfastani_8thread_trial3	6083	f9/6fe92f	32132942	pyfastani (6083)	COMPLETED	0	2024-12-03 17:27:59.793	14.3s	618ms	155.7%	10.3 MB	17.3 MB	9.3 MB	566 B	0.618	10.3
revpyfastani_8thread/D5_revpyfastani_8thread_trial3/trace.txt	D5_revpyfastani_8thread_trial3	6084	99/f9e618	32132943	pyfastani (6084)	COMPLETED	0	2024-12-03 17:27:59.857	14.3s	643ms	207.7%	9.9 MB	17.3 MB	9.2 MB	567 B	0.643	9.9
revpyfastani_8thread/D5_revpyfastani_8thread_trial3/trace.txt	D5_revpyfastani_8thread_trial3	6085	15/a7bf99	32132944	pyfastani (6085)	COMPLETED	0	2024-12-03 17:27:59.970	14.2s	669ms	156.8%	9.9 MB	17.3 MB	9.2 MB	567 B	0.669	9.9
revpyfastani_8thread/D5_revpyfastani_8thread_trial3/trace.txt	D5_revpyfastani_8thread_trial3	6087	3c/2f0e0b	32132945	pyfastani (6087)	COMPLETED	0	2024-12-03 17:28:00.074	14.1s	676ms	184.0%	9.8 MB	17.3 MB	9.3 MB	567 B	0.676	9.8
revpyfastani_8thread/D5_revpyfastani_8thread_trial3/trace.txt	D5_revpyfastani_8thread_trial3	6086	dd/01c57f	32132946	pyfastani (6086)	COMPLETED	0	2024-12-03 17:28:00.157	14s	500ms	241.3%	9.7 MB	17.3 MB	8.1 MB	567 B	0.5	9.7
revpyfastani_8thread/D5_revpyfastani_8thread_trial3/trace.txt	D5_revpyfastani_8thread_trial3	6088	7e/160f5f	32132947	pyfastani (6088)	COMPLETED	0	2024-12-03 17:28:00.245	13.9s	830ms	169.3%	10.2 MB	17.3 MB	11 MB	573 B	0.83	10.2
revpyfastani_8thread/D5_revpyfastani_8thread_trial3/trace.txt	D5_revpyfastani_8thread_trial3	6079	ff/bbd809	32132939	pyfastani (6079)	COMPLETED	0	2024-12-03 17:27:59.527	19.5s	784ms	189.7%	9.6 MB	17.1 MB	11.3 MB	568 B	0.784	9.6
revpyfastani_8thread/D5_revpyfastani_8thread_trial3/trace.txt	D5_revpyfastani_8thread_trial3	6089	66/dca977	32132948	pyfastani (6089)	COMPLETED	0	2024-12-03 17:28:00.301	18.7s	604ms	227.9%	10.3 MB	17.3 MB	9.4 MB	573 B	0.604	10.3
revpyfastani_8thread/D5_revpyfastani_8thread_trial3/trace.txt	D5_revpyfastani_8thread_trial3	6082	e3/375f34	32132941	pyfastani (6082)	COMPLETED	0	2024-12-03 17:27:59.693	19.3s	670ms	191.1%	9.9 MB	17.3 MB	9.3 MB	568 B	0.67	9.9
revpyfastani_8thread/D5_revpyfastani_8thread_trial3/trace.txt	D5_revpyfastani_8thread_trial3	6092	96/de58fd	32132950	pyfastani (6092)	COMPLETED	0	2024-12-03 17:28:00.446	18.6s	597ms	196.9%	10 MB	17.3 MB	8.7 MB	567 B	0.597	10.0
revpyfastani_8thread/D5_revpyfastani_8thread_trial3/trace.txt	D5_revpyfastani_8thread_trial3	6093	27/b986b4	32132951	pyfastani (6093)	COMPLETED	0	2024-12-03 17:28:00.518	18.5s	669ms	205.5%	9.9 MB	17.3 MB	10.2 MB	567 B	0.669	9.9
revpyfastani_8thread/D5_revpyfastani_8thread_trial3/trace.txt	D5_revpyfastani_8thread_trial3	6091	82/58d86e	32132949	pyfastani (6091)	COMPLETED	0	2024-12-03 17:28:00.357	18.7s	733ms	189.0%	9.3 MB	17 MB	9 MB	567 B	0.733	9.3
revpyfastani_8thread/D5_revpyfastani_8thread_trial3/trace.txt	D5_revpyfastani_8thread_trial3	6095	3b/a03723	32132952	pyfastani (6095)	COMPLETED	0	2024-12-03 17:28:00.586	18.5s	708ms	195.9%	9.9 MB	17.3 MB	10 MB	567 B	0.708	9.9
revpyfastani_8thread/D5_revpyfastani_8thread_trial3/trace.txt	D5_revpyfastani_8thread_trial3	6094	e9/c06894	32132953	pyfastani (6094)	COMPLETED	0	2024-12-03 17:28:00.647	18.4s	689ms	201.1%	10.4 MB	21.3 MB	10.3 MB	567 B	0.689	10.4
revpyfastani_8thread/D5_revpyfastani_8thread_trial3/trace.txt	D5_revpyfastani_8thread_trial3	6096	03/b413f1	32132954	pyfastani (6096)	COMPLETED	0	2024-12-03 17:28:00.707	18.3s	760ms	212.6%	10.2 MB	17.3 MB	9.9 MB	739 B	0.76	10.2
revpyfastani_8thread/D5_revpyfastani_8thread_trial3/trace.txt	D5_revpyfastani_8thread_trial3	6097	00/f06eec	32132955	pyfastani (6097)	COMPLETED	0	2024-12-03 17:28:00.777	18.3s	890ms	182.8%	9.8 MB	17.3 MB	11.2 MB	567 B	0.89	9.8
revpyfastani_8thread/D5_revpyfastani_8thread_trial3/trace.txt	D5_revpyfastani_8thread_trial3	6098	24/c564ac	32132956	pyfastani (6098)	COMPLETED	0	2024-12-03 17:28:00.933	18.1s	635ms	191.9%	10.2 MB	17.3 MB	9.1 MB	573 B	0.635	10.2
revpyfastani_8thread/D5_revpyfastani_8thread_trial3/trace.txt	D5_revpyfastani_8thread_trial3	6099	19/6c60f6	32132957	pyfastani (6099)	COMPLETED	0	2024-12-03 17:28:01.033	18s	619ms	211.8%	10.1 MB	17.3 MB	9.4 MB	567 B	0.619	10.1
revpyfastani_8thread/D5_revpyfastani_8thread_trial3/trace.txt	D5_revpyfastani_8thread_trial3	6100	2c/e2593b	32132958	pyfastani (6100)	COMPLETED	0	2024-12-03 17:28:01.085	18s	573ms	213.4%	9.9 MB	17.3 MB	9.2 MB	567 B	0.573	9.9
revpyfastani_8thread/D5_revpyfastani_8thread_trial3/trace.txt	D5_revpyfastani_8thread_trial3	6101	4e/a0c5cb	32132959	pyfastani (6101)	COMPLETED	0	2024-12-03 17:28:01.185	17.9s	803ms	185.1%	9.8 MB	17.3 MB	11.4 MB	567 B	0.803	9.8
revpyfastani_8thread/D5_revpyfastani_8thread_trial3/trace.txt	D5_revpyfastani_8thread_trial3	6102	37/96418d	32132960	pyfastani (6102)	COMPLETED	0	2024-12-03 17:28:01.249	17.8s	850ms	167.4%	10.2 MB	17.3 MB	10.7 MB	573 B	0.85	10.2
revpyfastani_8thread/D5_revpyfastani_8thread_trial3/trace.txt	D5_revpyfastani_8thread_trial3	6103	d0/567615	32132961	pyfastani (6103)	COMPLETED	0	2024-12-03 17:28:01.294	17.8s	673ms	193.8%	9.3 MB	17 MB	9.7 MB	567 B	0.673	9.3
revpyfastani_8thread/D5_revpyfastani_8thread_trial3/trace.txt	D5_revpyfastani_8thread_trial3	6104	c8/b47653	32132962	pyfastani (6104)	COMPLETED	0	2024-12-03 17:28:04.088	15s	683ms	204.4%	9.7 MB	17.1 MB	10.4 MB	567 B	0.683	9.7
revpyfastani_8thread/D5_revpyfastani_8thread_trial3/trace.txt	D5_revpyfastani_8thread_trial3	6105	df/27115c	32132963	pyfastani (6105)	COMPLETED	0	2024-12-03 17:28:04.114	15s	613ms	199.7%	10.2 MB	17.3 MB	9.7 MB	567 B	0.613	10.2
revpyfastani_8thread/D5_revpyfastani_8thread_trial3/trace.txt	D5_revpyfastani_8thread_trial3	6106	3c/efd00e	32132964	pyfastani (6106)	COMPLETED	0	2024-12-03 17:28:04.138	15s	704ms	187.2%	9.8 MB	17.3 MB	9.5 MB	567 B	0.704	9.8
revpyfastani_8thread/D5_revpyfastani_8thread_trial3/trace.txt	D5_revpyfastani_8thread_trial3	6107	c2/e188f2	32132965	pyfastani (6107)	COMPLETED	0	2024-12-03 17:28:04.158	15s	606ms	208.6%	9.7 MB	17.3 MB	8.3 MB	567 B	0.606	9.7
revpyfastani_8thread/D5_revpyfastani_8thread_trial3/trace.txt	D5_revpyfastani_8thread_trial3	6109	ee/552914	32132967	pyfastani (6109)	COMPLETED	0	2024-12-03 17:28:04.222	14.9s	692ms	193.1%	10 MB	17.3 MB	9.8 MB	567 B	0.692	10.0
revpyfastani_8thread/D5_revpyfastani_8thread_trial3/trace.txt	D5_revpyfastani_8thread_trial3	6111	b1/922d03	32132969	pyfastani (6111)	COMPLETED	0	2024-12-03 17:28:04.274	14.9s	696ms	195.0%	9.9 MB	17.3 MB	9.6 MB	567 B	0.696	9.9
revpyfastani_8thread/D5_revpyfastani_8thread_trial3/trace.txt	D5_revpyfastani_8thread_trial3	6112	4b/0d230c	32132970	pyfastani (6112)	COMPLETED	0	2024-12-03 17:28:04.323	14.8s	866ms	173.0%	9.9 MB	17.3 MB	11.1 MB	567 B	0.866	9.9
revpyfastani_8thread/D5_revpyfastani_8thread_trial3/trace.txt	D5_revpyfastani_8thread_trial3	6114	7c/d38c1e	32132973	pyfastani (6114)	COMPLETED	0	2024-12-03 17:28:04.420	14.7s	862ms	176.4%	9.8 MB	17.3 MB	10.8 MB	567 B	0.862	9.8
revpyfastani_8thread/D5_revpyfastani_8thread_trial3/trace.txt	D5_revpyfastani_8thread_trial3	6115	19/05223c	32132974	pyfastani (6115)	COMPLETED	0	2024-12-03 17:28:04.453	14.7s	652ms	194.6%	3 MB	4.3 MB	8.9 MB	567 B	0.652	3.0
revpyfastani_8thread/D5_revpyfastani_8thread_trial3/trace.txt	D5_revpyfastani_8thread_trial3	6116	49/e49df0	32132975	pyfastani (6116)	COMPLETED	0	2024-12-03 17:28:04.489	14.7s	929ms	168.0%	9.8 MB	17.3 MB	11.4 MB	567 B	0.929	9.8
revpyfastani_8thread/D5_revpyfastani_8thread_trial3/trace.txt	D5_revpyfastani_8thread_trial3	6120	2c/0e7b97	32132979	pyfastani (6120)	COMPLETED	0	2024-12-03 17:28:04.656	14.5s	680ms	180.0%	10.1 MB	17.3 MB	7.9 MB	566 B	0.68	10.1
revpyfastani_8thread/D5_revpyfastani_8thread_trial3/trace.txt	D5_revpyfastani_8thread_trial3	6123	ca/1ea9ac	32132982	pyfastani (6123)	COMPLETED	0	2024-12-03 17:28:04.785	14.4s	629ms	207.0%	9.5 MB	17.1 MB	8.7 MB	566 B	0.629	9.5
revpyfastani_8thread/D5_revpyfastani_8thread_trial3/trace.txt	D5_revpyfastani_8thread_trial3	6124	0d/adecb4	32132983	pyfastani (6124)	COMPLETED	0	2024-12-03 17:28:04.829	14.4s	975ms	172.3%	9.2 MB	17.1 MB	11.8 MB	566 B	0.975	9.2
revpyfastani_8thread/D5_revpyfastani_8thread_trial3/trace.txt	D5_revpyfastani_8thread_trial3	6125	8b/e3f776	32132984	pyfastani (6125)	COMPLETED	0	2024-12-03 17:28:04.855	14.3s	697ms	189.7%	9.4 MB	17.1 MB	9.9 MB	566 B	0.697	9.4
revpyfastani_8thread/D5_revpyfastani_8thread_trial3/trace.txt	D5_revpyfastani_8thread_trial3	6127	dd/452d62	32132986	pyfastani (6127)	COMPLETED	0	2024-12-03 17:28:04.902	14.3s	694ms	179.1%	9.9 MB	17.3 MB	9.4 MB	566 B	0.694	9.9
revpyfastani_8thread/D5_revpyfastani_8thread_trial3/trace.txt	D5_revpyfastani_8thread_trial3	6108	60/59ca04	32132966	pyfastani (6108)	COMPLETED	0	2024-12-03 17:28:04.187	19.8s	1s	149.7%	10.2 MB	17.3 MB	11.1 MB	567 B	1.0	10.2
revpyfastani_8thread/D5_revpyfastani_8thread_trial3/trace.txt	D5_revpyfastani_8thread_trial3	6110	73/5872c1	32132968	pyfastani (6110)	COMPLETED	0	2024-12-03 17:28:04.247	19.8s	844ms	185.7%	9.3 MB	17 MB	11 MB	567 B	0.844	9.3
revpyfastani_8thread/D5_revpyfastani_8thread_trial3/trace.txt	D5_revpyfastani_8thread_trial3	6113	be/ceec81	32132971	pyfastani (6113)	COMPLETED	0	2024-12-03 17:28:04.373	19.6s	588ms	206.9%	9.8 MB	17.3 MB	8.4 MB	567 B	0.588	9.8
revpyfastani_8thread/D5_revpyfastani_8thread_trial3/trace.txt	D5_revpyfastani_8thread_trial3	6134	28/b1c056	32132972	pyfastani (6134)	COMPLETED	0	2024-12-03 17:28:04.394	19.6s	654ms	207.5%	9.9 MB	17.3 MB	9.3 MB	567 B	0.654	9.9
revpyfastani_8thread/D5_revpyfastani_8thread_trial3/trace.txt	D5_revpyfastani_8thread_trial3	6117	e3/d5b1c5	32132976	pyfastani (6117)	COMPLETED	0	2024-12-03 17:28:04.537	19.5s	586ms	210.9%	9.4 MB	17.1 MB	8.9 MB	567 B	0.586	9.4
revpyfastani_8thread/D5_revpyfastani_8thread_trial3/trace.txt	D5_revpyfastani_8thread_trial3	6118	f8/e64bcf	32132977	pyfastani (6118)	COMPLETED	0	2024-12-03 17:28:04.573	19.5s	804ms	182.0%	9.7 MB	17.1 MB	9.2 MB	566 B	0.804	9.7
revpyfastani_8thread/D5_revpyfastani_8thread_trial3/trace.txt	D5_revpyfastani_8thread_trial3	6119	ec/067a7b	32132978	pyfastani (6119)	COMPLETED	0	2024-12-03 17:28:04.608	19.4s	1.1s	160.5%	76.3 MB	1.1 GB	11.1 MB	566 B	1.1	76.3
revpyfastani_8thread/D5_revpyfastani_8thread_trial3/trace.txt	D5_revpyfastani_8thread_trial3	6121	cc/6eb44e	32132980	pyfastani (6121)	COMPLETED	0	2024-12-03 17:28:04.681	19.4s	1s	166.9%	8.8 MB	17 MB	11.4 MB	566 B	1.0	8.8
revpyfastani_8thread/D5_revpyfastani_8thread_trial3/trace.txt	D5_revpyfastani_8thread_trial3	6122	ee/d54f80	32132981	pyfastani (6122)	COMPLETED	0	2024-12-03 17:28:04.731	19.3s	790ms	188.1%	10.1 MB	17.3 MB	9.7 MB	566 B	0.79	10.1
revpyfastani_8thread/D5_revpyfastani_8thread_trial3/trace.txt	D5_revpyfastani_8thread_trial3	6126	a3/4a199a	32132985	pyfastani (6126)	COMPLETED	0	2024-12-03 17:28:04.880	19.2s	612ms	204.7%	9.9 MB	17.3 MB	9.3 MB	566 B	0.612	9.9
revpyfastani_8thread/D5_revpyfastani_8thread_trial3/trace.txt	D5_revpyfastani_8thread_trial3	6128	e3/6bacc1	32132987	pyfastani (6128)	COMPLETED	0	2024-12-03 17:28:04.943	19.1s	971ms	159.9%	9.9 MB	17.3 MB	11.2 MB	566 B	0.971	9.9
revpyfastani_8thread/D5_revpyfastani_8thread_trial3/trace.txt	D5_revpyfastani_8thread_trial3	6129	3f/c1401f	32132988	pyfastani (6129)	COMPLETED	0	2024-12-03 17:28:04.979	19.1s	576ms	212.5%	9.8 MB	17.3 MB	8.6 MB	566 B	0.576	9.8
revpyfastani_8thread/D5_revpyfastani_8thread_trial3/trace.txt	D5_revpyfastani_8thread_trial3	6130	97/d39636	32132989	pyfastani (6130)	COMPLETED	0	2024-12-03 17:28:05.003	19.1s	1s	138.5%	9.9 MB	17.3 MB	10.8 MB	566 B	1.0	9.9
revpyfastani_8thread/D5_revpyfastani_8thread_trial3/trace.txt	D5_revpyfastani_8thread_trial3	7718	da/d9747f	32132990	pyfastani (7718)	COMPLETED	0	2024-12-03 17:28:09.048	15s	507ms	210.2%	9.9 MB	17.3 MB	8 MB	567 B	0.507	9.9
revpyfastani_8thread/D5_revpyfastani_8thread_trial3/trace.txt	D5_revpyfastani_8thread_trial3	7720	6e/4b426e	32132991	pyfastani (7720)	COMPLETED	0	2024-12-03 17:28:09.082	15s	731ms	167.1%	9.6 MB	17.1 MB	8.5 MB	567 B	0.731	9.6
revpyfastani_8thread/D5_revpyfastani_8thread_trial3/trace.txt	D5_revpyfastani_8thread_trial3	7719	bb/729057	32132992	pyfastani (7719)	COMPLETED	0	2024-12-03 17:28:09.112	15s	644ms	202.2%	9.8 MB	17.3 MB	9.5 MB	567 B	0.644	9.8
revpyfastani_8thread/D5_revpyfastani_8thread_trial3/trace.txt	D5_revpyfastani_8thread_trial3	7740	5e/06d97c	32132993	pyfastani (7740)	COMPLETED	0	2024-12-03 17:28:09.143	14.9s	730ms	198.0%	9.7 MB	17.1 MB	10.7 MB	567 B	0.73	9.7
revpyfastani_8thread/D5_revpyfastani_8thread_trial3/trace.txt	D5_revpyfastani_8thread_trial3	7721	6d/67ba84	32132994	pyfastani (7721)	COMPLETED	0	2024-12-03 17:28:09.171	14.9s	774ms	185.7%	9.1 MB	17.1 MB	10.9 MB	567 B	0.774	9.1
revpyfastani_8thread/D5_revpyfastani_8thread_trial3/trace.txt	D5_revpyfastani_8thread_trial3	7722	5f/8f3b96	32132995	pyfastani (7722)	COMPLETED	0	2024-12-03 17:28:09.210	14.9s	666ms	197.5%	9.6 MB	17.1 MB	10 MB	567 B	0.666	9.6
revpyfastani_8thread/D5_revpyfastani_8thread_trial3/trace.txt	D5_revpyfastani_8thread_trial3	7724	55/56b16c	32132996	pyfastani (7724)	COMPLETED	0	2024-12-03 17:28:09.252	14.9s	567ms	216.7%	9.6 MB	17.1 MB	9 MB	567 B	0.567	9.6
revpyfastani_8thread/D5_revpyfastani_8thread_trial3/trace.txt	D5_revpyfastani_8thread_trial3	7723	b5/20d6fd	32132997	pyfastani (7723)	COMPLETED	0	2024-12-03 17:28:09.285	14.8s	579ms	213.2%	9.6 MB	17.1 MB	9.3 MB	567 B	0.579	9.6
revpyfastani_8thread/D5_revpyfastani_8thread_trial3/trace.txt	D5_revpyfastani_8thread_trial3	7725	e3/e515c9	32132998	pyfastani (7725)	COMPLETED	0	2024-12-03 17:28:09.314	14.8s	752ms	169.1%	9.8 MB	17.1 MB	10.2 MB	567 B	0.752	9.8
revpyfastani_8thread/D5_revpyfastani_8thread_trial3/trace.txt	D5_revpyfastani_8thread_trial3	7726	75/b6e797	32132999	pyfastani (7726)	COMPLETED	0	2024-12-03 17:28:09.359	14.8s	649ms	203.1%	9.3 MB	17 MB	8.7 MB	567 B	0.649	9.3
revpyfastani_8thread/D5_revpyfastani_8thread_trial3/trace.txt	D5_revpyfastani_8thread_trial3	7728	df/8f512d	32133000	pyfastani (7728)	COMPLETED	0	2024-12-03 17:28:09.401	14.7s	984ms	140.5%	9.9 MB	17.3 MB	9.8 MB	567 B	0.984	9.9
revpyfastani_8thread/D5_revpyfastani_8thread_trial3/trace.txt	D5_revpyfastani_8thread_trial3	7727	ef/5e7e76	32133001	pyfastani (7727)	COMPLETED	0	2024-12-03 17:28:09.438	14.7s	1.1s	125.6%	10.2 MB	17.3 MB	11.7 MB	568 B	1.1	10.2
revpyfastani_8thread/D5_revpyfastani_8thread_trial3/trace.txt	D5_revpyfastani_8thread_trial3	7730	6d/1a8d27	32133004	pyfastani (7730)	COMPLETED	0	2024-12-03 17:28:09.531	14.6s	889ms	177.9%	9.6 MB	17.1 MB	11.5 MB	566 B	0.889	9.6
revpyfastani_8thread/D5_revpyfastani_8thread_trial3/trace.txt	D5_revpyfastani_8thread_trial3	7732	01/637b31	32133005	pyfastani (7732)	COMPLETED	0	2024-12-03 17:28:09.558	14.6s	560ms	225.7%	9.6 MB	17.1 MB	8.6 MB	566 B	0.56	9.6
revpyfastani_8thread/D5_revpyfastani_8thread_trial3/trace.txt	D5_revpyfastani_8thread_trial3	7733	d9/4056cc	32133006	pyfastani (7733)	COMPLETED	0	2024-12-03 17:28:09.581	14.6s	759ms	157.6%	10 MB	17.3 MB	10 MB	566 B	0.759	10.0
revpyfastani_8thread/D5_revpyfastani_8thread_trial3/trace.txt	D5_revpyfastani_8thread_trial3	7734	93/c2073c	32133007	pyfastani (7734)	COMPLETED	0	2024-12-03 17:28:09.619	14.5s	562ms	207.6%	9.5 MB	17.1 MB	8.9 MB	566 B	0.562	9.5
revpyfastani_8thread/D5_revpyfastani_8thread_trial3/trace.txt	D5_revpyfastani_8thread_trial3	7735	18/edf625	32133008	pyfastani (7735)	COMPLETED	0	2024-12-03 17:28:09.656	14.5s	880ms	164.8%	9.2 MB	17.1 MB	11.8 MB	566 B	0.88	9.2
revpyfastani_8thread/D5_revpyfastani_8thread_trial3/trace.txt	D5_revpyfastani_8thread_trial3	7736	d7/5a8b06	32133009	pyfastani (7736)	COMPLETED	0	2024-12-03 17:28:09.681	14.5s	460ms	234.6%	9.4 MB	17.1 MB	8.1 MB	566 B	0.46	9.4
revpyfastani_8thread/D5_revpyfastani_8thread_trial3/trace.txt	D5_revpyfastani_8thread_trial3	7738	fb/6e4c4c	32133010	pyfastani (7738)	COMPLETED	0	2024-12-03 17:28:09.705	14.5s	836ms	145.1%	9.5 MB	17.1 MB	9.6 MB	566 B	0.836	9.5
revpyfastani_8thread/D5_revpyfastani_8thread_trial3/trace.txt	D5_revpyfastani_8thread_trial3	7739	25/d2424a	32133011	pyfastani (7739)	COMPLETED	0	2024-12-03 17:28:09.730	14.5s	586ms	200.7%	9.8 MB	17.3 MB	9.2 MB	566 B	0.586	9.8
revpyfastani_8thread/D5_revpyfastani_8thread_trial3/trace.txt	D5_revpyfastani_8thread_trial3	7737	d5/a88711	32133012	pyfastani (7737)	COMPLETED	0	2024-12-03 17:28:09.763	14.4s	543ms	212.5%	9.5 MB	17.1 MB	9.2 MB	566 B	0.543	9.5
revpyfastani_8thread/D5_revpyfastani_8thread_trial3/trace.txt	D5_revpyfastani_8thread_trial3	7741	08/9286f2	32133013	pyfastani (7741)	COMPLETED	0	2024-12-03 17:28:09.793	14.4s	598ms	200.1%	9.2 MB	17 MB	9.2 MB	566 B	0.598	9.2
revpyfastani_8thread/D5_revpyfastani_8thread_trial3/trace.txt	D5_revpyfastani_8thread_trial3	7742	6d/7897a5	32133014	pyfastani (7742)	COMPLETED	0	2024-12-03 17:28:09.849	14.4s	722ms	184.0%	9.6 MB	17.1 MB	10.8 MB	566 B	0.722	9.6
revpyfastani_8thread/D5_revpyfastani_8thread_trial3/trace.txt	D5_revpyfastani_8thread_trial3	7744	e3/2a0874	32133015	pyfastani (7744)	COMPLETED	0	2024-12-03 17:28:09.887	14.3s	554ms	212.0%	9.6 MB	17.1 MB	8.8 MB	566 B	0.554	9.6
revpyfastani_8thread/D5_revpyfastani_8thread_trial3/trace.txt	D5_revpyfastani_8thread_trial3	7745	b1/8dc031	32133016	pyfastani (7745)	COMPLETED	0	2024-12-03 17:28:09.968	14.3s	561ms	205.8%	9.4 MB	17 MB	8.8 MB	566 B	0.561	9.4
revpyfastani_8thread/D5_revpyfastani_8thread_trial3/trace.txt	D5_revpyfastani_8thread_trial3	7749	d0/ba7d85	32133017	pyfastani (7749)	COMPLETED	0	2024-12-03 17:28:10.001	14.2s	551ms	210.8%	9.4 MB	17.1 MB	9 MB	566 B	0.551	9.4
revpyfastani_8thread/D5_revpyfastani_8thread_trial3/trace.txt	D5_revpyfastani_8thread_trial3	7764	c4/91665b	32133018	pyfastani (7764)	COMPLETED	0	2024-12-03 17:28:10.034	14.2s	600ms	197.2%	9.2 MB	17.1 MB	9.2 MB	566 B	0.6	9.2
revpyfastani_8thread/D5_revpyfastani_8thread_trial3/trace.txt	D5_revpyfastani_8thread_trial3	7746	1c/b2c255	32133019	pyfastani (7746)	COMPLETED	0	2024-12-03 17:28:10.072	14.2s	613ms	199.9%	9.4 MB	17 MB	9.9 MB	566 B	0.613	9.4
revpyfastani_8thread/D5_revpyfastani_8thread_trial3/trace.txt	D5_revpyfastani_8thread_trial3	7729	e3/cfd3f0	32133002	pyfastani (7729)	COMPLETED	0	2024-12-03 17:28:09.471	19.5s	496ms	239.1%	9.7 MB	17.1 MB	8.5 MB	568 B	0.496	9.7
revpyfastani_8thread/D5_revpyfastani_8thread_trial3/trace.txt	D5_revpyfastani_8thread_trial3	7731	0c/df474f	32133003	pyfastani (7731)	COMPLETED	0	2024-12-03 17:28:09.503	19.5s	761ms	191.5%	10.1 MB	17.3 MB	9.2 MB	573 B	0.761	10.1
revpyfastani_8thread/D5_revpyfastani_8thread_trial3/trace.txt	D5_revpyfastani_8thread_trial3	6131	29/c8b5e4	32133020	pyfastani (6131)	COMPLETED	0	2024-12-03 17:28:14.161	14.9s	873ms	171.4%	9.6 MB	17.1 MB	10.9 MB	738 B	0.873	9.6
revpyfastani_8thread/D5_revpyfastani_8thread_trial3/trace.txt	D5_revpyfastani_8thread_trial3	6133	30/ae412e	32133021	pyfastani (6133)	COMPLETED	0	2024-12-03 17:28:14.220	14.8s	859ms	154.8%	10 MB	17.3 MB	9 MB	573 B	0.859	10.0
revpyfastani_8thread/D5_revpyfastani_8thread_trial3/trace.txt	D5_revpyfastani_8thread_trial3	6132	97/191b4a	32133022	pyfastani (6132)	COMPLETED	0	2024-12-03 17:28:14.289	14.7s	723ms	198.2%	9.9 MB	17.3 MB	10 MB	567 B	0.723	9.9
revpyfastani_8thread/D5_revpyfastani_8thread_trial3/trace.txt	D5_revpyfastani_8thread_trial3	6135	db/115314	32133023	pyfastani (6135)	COMPLETED	0	2024-12-03 17:28:14.330	14.7s	603ms	216.4%	10 MB	17.3 MB	8.8 MB	573 B	0.603	10.0
revpyfastani_8thread/D5_revpyfastani_8thread_trial3/trace.txt	D5_revpyfastani_8thread_trial3	6136	00/2adf41	32133024	pyfastani (6136)	COMPLETED	0	2024-12-03 17:28:14.381	14.7s	695ms	197.6%	10.1 MB	17.3 MB	9.4 MB	567 B	0.695	10.1
revpyfastani_8thread/D5_revpyfastani_8thread_trial3/trace.txt	D5_revpyfastani_8thread_trial3	6137	6b/e37c36	32133025	pyfastani (6137)	COMPLETED	0	2024-12-03 17:28:14.449	14.6s	860ms	111.2%	10.3 MB	21.3 MB	9.6 MB	566 B	0.86	10.3
revpyfastani_8thread/D5_revpyfastani_8thread_trial3/trace.txt	D5_revpyfastani_8thread_trial3	6138	4f/7f8f05	32133026	pyfastani (6138)	COMPLETED	0	2024-12-03 17:28:14.693	14.4s	729ms	196.8%	9.6 MB	17.1 MB	10.5 MB	567 B	0.729	9.6
revpyfastani_8thread/D5_revpyfastani_8thread_trial3/trace.txt	D5_revpyfastani_8thread_trial3	6139	ed/d53ad5	32133027	pyfastani (6139)	COMPLETED	0	2024-12-03 17:28:14.757	14.3s	713ms	201.3%	9.9 MB	17.3 MB	10.8 MB	567 B	0.713	9.9
revpyfastani_8thread/D5_revpyfastani_8thread_trial3/trace.txt	D5_revpyfastani_8thread_trial3	6140	7c/61f58f	32133028	pyfastani (6140)	COMPLETED	0	2024-12-03 17:28:14.849	14.2s	517ms	224.7%	10.2 MB	17.3 MB	8 MB	567 B	0.517	10.2
revpyfastani_8thread/D5_revpyfastani_8thread_trial3/trace.txt	D5_revpyfastani_8thread_trial3	6141	c7/e37a84	32133029	pyfastani (6141)	COMPLETED	0	2024-12-03 17:28:14.923	14.2s	846ms	173.5%	9.9 MB	17.3 MB	11.3 MB	567 B	0.846	9.9
revpyfastani_8thread/D5_revpyfastani_8thread_trial3/trace.txt	D5_revpyfastani_8thread_trial3	6142	ce/3e479b	32133030	pyfastani (6142)	COMPLETED	0	2024-12-03 17:28:14.985	14.1s	630ms	194.3%	9.5 MB	17.3 MB	9.1 MB	567 B	0.63	9.5
revpyfastani_8thread/D5_revpyfastani_8thread_trial3/trace.txt	D5_revpyfastani_8thread_trial3	6143	52/6d9537	32133031	pyfastani (6143)	COMPLETED	0	2024-12-03 17:28:15.154	13.9s	623ms	209.1%	9.9 MB	17.3 MB	9.4 MB	567 B	0.623	9.9
revpyfastani_8thread/D5_revpyfastani_8thread_trial3/trace.txt	D5_revpyfastani_8thread_trial3	6145	b1/7340b9	32133032	pyfastani (6145)	COMPLETED	0	2024-12-03 17:28:15.208	13.9s	707ms	191.9%	9.7 MB	17.1 MB	9.6 MB	567 B	0.707	9.7
revpyfastani_8thread/D5_revpyfastani_8thread_trial3/trace.txt	D5_revpyfastani_8thread_trial3	6144	73/45bf55	32133033	pyfastani (6144)	COMPLETED	0	2024-12-03 17:28:15.313	13.8s	674ms	192.3%	10.1 MB	17.3 MB	9.7 MB	567 B	0.674	10.1
revpyfastani_8thread/D5_revpyfastani_8thread_trial3/trace.txt	D5_revpyfastani_8thread_trial3	6146	4a/92829f	32133035	pyfastani (6146)	COMPLETED	0	2024-12-03 17:28:15.446	13.7s	999ms	164.1%	9.2 MB	17.1 MB	12 MB	567 B	0.999	9.2
revpyfastani_8thread/D5_revpyfastani_8thread_trial3/trace.txt	D5_revpyfastani_8thread_trial3	6148	42/ad65ad	32133036	pyfastani (6148)	COMPLETED	0	2024-12-03 17:28:15.499	13.6s	772ms	194.8%	9.9 MB	17.3 MB	10.5 MB	567 B	0.772	9.9
revpyfastani_8thread/D5_revpyfastani_8thread_trial3/trace.txt	D5_revpyfastani_8thread_trial3	6150	50/f475c1	32133038	pyfastani (6150)	COMPLETED	0	2024-12-03 17:28:15.637	13.5s	656ms	189.7%	10 MB	17.3 MB	9.2 MB	567 B	0.656	10.0
revpyfastani_8thread/D5_revpyfastani_8thread_trial3/trace.txt	D5_revpyfastani_8thread_trial3	6151	da/e33832	32133039	pyfastani (6151)	COMPLETED	0	2024-12-03 17:28:15.708	13.4s	770ms	147.0%	9.9 MB	17.3 MB	8.6 MB	567 B	0.77	9.9
revpyfastani_8thread/D5_revpyfastani_8thread_trial3/trace.txt	D5_revpyfastani_8thread_trial3	6152	fe/d7d106	32133040	pyfastani (6152)	COMPLETED	0	2024-12-03 17:28:15.803	13.3s	679ms	200.6%	9.3 MB	17 MB	10.4 MB	567 B	0.679	9.3
revpyfastani_8thread/D5_revpyfastani_8thread_trial3/trace.txt	D5_revpyfastani_8thread_trial3	6153	84/01643c	32133041	pyfastani (6153)	COMPLETED	0	2024-12-03 17:28:15.891	13.3s	780ms	193.1%	9.7 MB	17.3 MB	11 MB	567 B	0.78	9.7
revpyfastani_8thread/D5_revpyfastani_8thread_trial3/trace.txt	D5_revpyfastani_8thread_trial3	6154	18/4cbae6	32133042	pyfastani (6154)	COMPLETED	0	2024-12-03 17:28:15.962	13.2s	628ms	206.1%	9.7 MB	17.3 MB	9.7 MB	567 B	0.628	9.7
revpyfastani_8thread/D5_revpyfastani_8thread_trial3/trace.txt	D5_revpyfastani_8thread_trial3	6155	5f/1c76a0	32133043	pyfastani (6155)	COMPLETED	0	2024-12-03 17:28:16.005	13.2s	583ms	215.2%	9.3 MB	17 MB	9.2 MB	567 B	0.583	9.3
revpyfastani_8thread/D5_revpyfastani_8thread_trial3/trace.txt	D5_revpyfastani_8thread_trial3	6156	74/5e8d10	32133044	pyfastani (6156)	COMPLETED	0	2024-12-03 17:28:16.096	13.1s	592ms	210.0%	9.6 MB	17.1 MB	9.4 MB	567 B	0.592	9.6
revpyfastani_8thread/D5_revpyfastani_8thread_trial3/trace.txt	D5_revpyfastani_8thread_trial3	6157	1f/f99270	32133045	pyfastani (6157)	COMPLETED	0	2024-12-03 17:28:16.158	13s	588ms	208.1%	9.7 MB	17.1 MB	8.8 MB	567 B	0.588	9.7
revpyfastani_8thread/D5_revpyfastani_8thread_trial3/trace.txt	D5_revpyfastani_8thread_trial3	6147	f7/57a5eb	32133034	pyfastani (6147)	COMPLETED	0	2024-12-03 17:28:15.362	18.6s	801ms	167.9%	9.8 MB	17.3 MB	10.3 MB	567 B	0.801	9.8
revpyfastani_8thread/D5_revpyfastani_8thread_trial3/trace.txt	D5_revpyfastani_8thread_trial3	6149	17/79b681	32133037	pyfastani (6149)	COMPLETED	0	2024-12-03 17:28:15.569	18.4s	1s	150.8%	9.7 MB	17.3 MB	12.5 MB	567 B	1.0	9.7
revpyfastani_8thread/D5_revpyfastani_8thread_trial3/trace.txt	D5_revpyfastani_8thread_trial3	6158	84/a3f585	32133046	pyfastani (6158)	COMPLETED	0	2024-12-03 17:28:19.097	14.9s	518ms	231.8%	10.1 MB	17.3 MB	8.8 MB	568 B	0.518	10.1
revpyfastani_8thread/D5_revpyfastani_8thread_trial3/trace.txt	D5_revpyfastani_8thread_trial3	6159	33/f713c2	32133047	pyfastani (6159)	COMPLETED	0	2024-12-03 17:28:19.138	14.9s	669ms	194.9%	9.9 MB	17.3 MB	8.4 MB	568 B	0.669	9.9
revpyfastani_8thread/D5_revpyfastani_8thread_trial3/trace.txt	D5_revpyfastani_8thread_trial3	6160	2a/73165f	32133048	pyfastani (6160)	COMPLETED	0	2024-12-03 17:28:19.229	14.8s	641ms	210.8%	9.8 MB	17.3 MB	10.1 MB	568 B	0.641	9.8
revpyfastani_8thread/D5_revpyfastani_8thread_trial3/trace.txt	D5_revpyfastani_8thread_trial3	6161	d7/112b51	32133049	pyfastani (6161)	COMPLETED	0	2024-12-03 17:28:19.421	14.6s	639ms	201.9%	9.8 MB	17.3 MB	9.3 MB	568 B	0.639	9.8
revpyfastani_8thread/D5_revpyfastani_8thread_trial3/trace.txt	D5_revpyfastani_8thread_trial3	6162	f0/21c12b	32133050	pyfastani (6162)	COMPLETED	0	2024-12-03 17:28:19.569	14.5s	712ms	209.8%	9.8 MB	17.3 MB	10.3 MB	568 B	0.712	9.8
revpyfastani_8thread/D5_revpyfastani_8thread_trial3/trace.txt	D5_revpyfastani_8thread_trial3	6164	3e/6f265e	32133051	pyfastani (6164)	COMPLETED	0	2024-12-03 17:28:19.809	14.2s	752ms	191.1%	10 MB	17.3 MB	10.3 MB	568 B	0.752	10.0
revpyfastani_8thread/D5_revpyfastani_8thread_trial3/trace.txt	D5_revpyfastani_8thread_trial3	6163	68/7f2708	32133052	pyfastani (6163)	COMPLETED	0	2024-12-03 17:28:19.906	14.1s	711ms	190.0%	9.8 MB	17.1 MB	10.4 MB	568 B	0.711	9.8
revpyfastani_8thread/D5_revpyfastani_8thread_trial3/trace.txt	D5_revpyfastani_8thread_trial3	6166	ce/c0cd73	32133054	pyfastani (6166)	COMPLETED	0	2024-12-03 17:28:20.217	13.8s	677ms	206.9%	9.8 MB	17.3 MB	10 MB	568 B	0.677	9.8
revpyfastani_8thread/D5_revpyfastani_8thread_trial3/trace.txt	D5_revpyfastani_8thread_trial3	6167	3d/6d731c	32133055	pyfastani (6167)	COMPLETED	0	2024-12-03 17:28:20.297	13.8s	738ms	192.2%	9.7 MB	17.1 MB	10.8 MB	567 B	0.738	9.7
revpyfastani_8thread/D5_revpyfastani_8thread_trial3/trace.txt	D5_revpyfastani_8thread_trial3	6168	b3/405ad4	32133056	pyfastani (6168)	COMPLETED	0	2024-12-03 17:28:20.341	13.7s	647ms	200.2%	9.5 MB	17.1 MB	9.5 MB	567 B	0.647	9.5
revpyfastani_8thread/D5_revpyfastani_8thread_trial3/trace.txt	D5_revpyfastani_8thread_trial3	6170	3a/a58a67	32133058	pyfastani (6170)	COMPLETED	0	2024-12-03 17:28:20.493	13.6s	529ms	231.3%	9.2 MB	17 MB	9 MB	567 B	0.529	9.2
revpyfastani_8thread/D5_revpyfastani_8thread_trial3/trace.txt	D5_revpyfastani_8thread_trial3	6171	a1/85979c	32133059	pyfastani (6171)	COMPLETED	0	2024-12-03 17:28:20.550	13.5s	672ms	198.8%	9.3 MB	17.1 MB	10 MB	567 B	0.672	9.3
revpyfastani_8thread/D5_revpyfastani_8thread_trial3/trace.txt	D5_revpyfastani_8thread_trial3	6172	94/71d0ec	32133060	pyfastani (6172)	COMPLETED	0	2024-12-03 17:28:20.592	13.5s	528ms	231.6%	9.6 MB	17.1 MB	8.4 MB	567 B	0.528	9.6
revpyfastani_8thread/D5_revpyfastani_8thread_trial3/trace.txt	D5_revpyfastani_8thread_trial3	6173	cc/862243	32133061	pyfastani (6173)	COMPLETED	0	2024-12-03 17:28:20.642	13.5s	702ms	197.0%	9.7 MB	17.1 MB	10.5 MB	567 B	0.702	9.7
revpyfastani_8thread/D5_revpyfastani_8thread_trial3/trace.txt	D5_revpyfastani_8thread_trial3	6174	4d/a2211a	32133062	pyfastani (6174)	COMPLETED	0	2024-12-03 17:28:20.694	13.4s	556ms	229.7%	9.4 MB	17.1 MB	9.4 MB	567 B	0.556	9.4
revpyfastani_8thread/D5_revpyfastani_8thread_trial3/trace.txt	D5_revpyfastani_8thread_trial3	6175	4c/6ed6f4	32133063	pyfastani (6175)	COMPLETED	0	2024-12-03 17:28:20.769	13.3s	612ms	214.5%	9.3 MB	17.1 MB	9.7 MB	567 B	0.612	9.3
revpyfastani_8thread/D5_revpyfastani_8thread_trial3/trace.txt	D5_revpyfastani_8thread_trial3	6176	a9/060f6e	32133064	pyfastani (6176)	COMPLETED	0	2024-12-03 17:28:20.938	13.2s	640ms	199.1%	9.8 MB	17.3 MB	9.8 MB	567 B	0.64	9.8
revpyfastani_8thread/D5_revpyfastani_8thread_trial3/trace.txt	D5_revpyfastani_8thread_trial3	6177	79/0940e2	32133065	pyfastani (6177)	COMPLETED	0	2024-12-03 17:28:21.013	13.1s	1.1s	127.0%	56.2 MB	1 GB	8.8 MB	567 B	1.1	56.2
revpyfastani_8thread/D5_revpyfastani_8thread_trial3/trace.txt	D5_revpyfastani_8thread_trial3	6178	17/a00ba3	32133066	pyfastani (6178)	COMPLETED	0	2024-12-03 17:28:21.166	13s	798ms	180.5%	9.8 MB	17.3 MB	10.3 MB	567 B	0.798	9.8
revpyfastani_8thread/D5_revpyfastani_8thread_trial3/trace.txt	D5_revpyfastani_8thread_trial3	6179	e4/970a0c	32133067	pyfastani (6179)	COMPLETED	0	2024-12-03 17:28:21.294	12.8s	790ms	189.1%	9.7 MB	17.3 MB	10.4 MB	567 B	0.79	9.7
revpyfastani_8thread/D5_revpyfastani_8thread_trial3/trace.txt	D5_revpyfastani_8thread_trial3	6182	f7/447ee4	32133071	pyfastani (6182)	COMPLETED	0	2024-12-03 17:28:21.861	12.3s	829ms	146.9%	10.7 MB	21.3 MB	8.3 MB	573 B	0.829	10.7
revpyfastani_8thread/D5_revpyfastani_8thread_trial3/trace.txt	D5_revpyfastani_8thread_trial3	6183	41/575841	32133072	pyfastani (6183)	COMPLETED	0	2024-12-03 17:28:21.946	12.2s	516ms	184.6%	9.9 MB	17.3 MB	7.9 MB	566 B	0.516	9.9
revpyfastani_8thread/D5_revpyfastani_8thread_trial3/trace.txt	D5_revpyfastani_8thread_trial3	6185	60/f7515d	32133074	pyfastani (6185)	COMPLETED	0	2024-12-03 17:28:22.185	12s	701ms	185.7%	9.8 MB	17.3 MB	9.8 MB	567 B	0.701	9.8
revpyfastani_8thread/D5_revpyfastani_8thread_trial3/trace.txt	D5_revpyfastani_8thread_trial3	6186	65/f021ac	32133075	pyfastani (6186)	COMPLETED	0	2024-12-03 17:28:22.309	11.8s	727ms	202.3%	10 MB	17.3 MB	10.4 MB	567 B	0.727	10.0
revpyfastani_8thread/D5_revpyfastani_8thread_trial3/trace.txt	D5_revpyfastani_8thread_trial3	6165	19/f773b7	32133053	pyfastani (6165)	COMPLETED	0	2024-12-03 17:28:20.082	18.9s	716ms	192.7%	9.8 MB	17.3 MB	10.2 MB	568 B	0.716	9.8
revpyfastani_8thread/D5_revpyfastani_8thread_trial3/trace.txt	D5_revpyfastani_8thread_trial3	6169	55/e36288	32133057	pyfastani (6169)	COMPLETED	0	2024-12-03 17:28:20.425	18.6s	508ms	244.1%	9.2 MB	17.1 MB	8.9 MB	567 B	0.508	9.2
revpyfastani_8thread/D5_revpyfastani_8thread_trial3/trace.txt	D5_revpyfastani_8thread_trial3	6200	e3/88cd75	32133068	pyfastani (6200)	COMPLETED	0	2024-12-03 17:28:21.554	17.5s	994ms	168.0%	9.6 MB	17.1 MB	11.6 MB	567 B	0.994	9.6
revpyfastani_8thread/D5_revpyfastani_8thread_trial3/trace.txt	D5_revpyfastani_8thread_trial3	6180	a8/d81a97	32133069	pyfastani (6180)	COMPLETED	0	2024-12-03 17:28:21.613	17.4s	872ms	137.4%	9.9 MB	17.3 MB	10.4 MB	567 B	0.872	9.9
revpyfastani_8thread/D5_revpyfastani_8thread_trial3/trace.txt	D5_revpyfastani_8thread_trial3	6181	4d/476c7b	32133070	pyfastani (6181)	COMPLETED	0	2024-12-03 17:28:21.757	17.3s	780ms	167.1%	9.9 MB	17.3 MB	10.3 MB	567 B	0.78	9.9
revpyfastani_8thread/D5_revpyfastani_8thread_trial3/trace.txt	D5_revpyfastani_8thread_trial3	6184	49/a1f05a	32133073	pyfastani (6184)	COMPLETED	0	2024-12-03 17:28:22.037	17s	742ms	188.4%	9.7 MB	17.3 MB	10.1 MB	567 B	0.742	9.7
revpyfastani_8thread/D5_revpyfastani_8thread_trial3/trace.txt	D5_revpyfastani_8thread_trial3	6187	34/cc155d	32133076	pyfastani (6187)	COMPLETED	0	2024-12-03 17:28:22.417	16.6s	867ms	172.2%	9.2 MB	17 MB	11.5 MB	567 B	0.867	9.2
revpyfastani_8thread/D5_revpyfastani_8thread_trial3/trace.txt	D5_revpyfastani_8thread_trial3	6189	ad/83df1d	32133077	pyfastani (6189)	COMPLETED	0	2024-12-03 17:28:24.072	15s	624ms	203.6%	10.2 MB	17.3 MB	9.6 MB	567 B	0.624	10.2
revpyfastani_8thread/D5_revpyfastani_8thread_trial3/trace.txt	D5_revpyfastani_8thread_trial3	6188	5c/1cc051	32133079	pyfastani (6188)	COMPLETED	0	2024-12-03 17:28:24.181	14.9s	486ms	246.2%	9.9 MB	17.3 MB	8.3 MB	567 B	0.486	9.9
revpyfastani_8thread/D5_revpyfastani_8thread_trial3/trace.txt	D5_revpyfastani_8thread_trial3	6191	e6/287cd9	32133081	pyfastani (6191)	COMPLETED	0	2024-12-03 17:28:24.317	14.8s	827ms	189.9%	10.1 MB	17.3 MB	11.2 MB	567 B	0.827	10.1
revpyfastani_8thread/D5_revpyfastani_8thread_trial3/trace.txt	D5_revpyfastani_8thread_trial3	6192	0e/a658cc	32133082	pyfastani (6192)	COMPLETED	0	2024-12-03 17:28:24.385	14.7s	668ms	196.2%	10.2 MB	17.3 MB	9.9 MB	739 B	0.668	10.2
revpyfastani_8thread/D5_revpyfastani_8thread_trial3/trace.txt	D5_revpyfastani_8thread_trial3	6193	18/c78200	32133083	pyfastani (6193)	COMPLETED	0	2024-12-03 17:28:24.470	14.6s	775ms	160.9%	10.1 MB	17.3 MB	10.8 MB	567 B	0.775	10.1
revpyfastani_8thread/D5_revpyfastani_8thread_trial3/trace.txt	D5_revpyfastani_8thread_trial3	6194	4d/2b9511	32133084	pyfastani (6194)	COMPLETED	0	2024-12-03 17:28:24.525	14.6s	758ms	194.3%	9.8 MB	17.3 MB	11.1 MB	567 B	0.758	9.8
revpyfastani_8thread/D5_revpyfastani_8thread_trial3/trace.txt	D5_revpyfastani_8thread_trial3	6195	da/4b489b	32133085	pyfastani (6195)	COMPLETED	0	2024-12-03 17:28:24.581	14.5s	646ms	188.7%	9.8 MB	17.3 MB	9.5 MB	567 B	0.646	9.8
revpyfastani_8thread/D5_revpyfastani_8thread_trial3/trace.txt	D5_revpyfastani_8thread_trial3	6197	f6/c3689e	32133087	pyfastani (6197)	COMPLETED	0	2024-12-03 17:28:24.725	14.4s	567ms	230.2%	9.2 MB	17.1 MB	9.3 MB	567 B	0.567	9.2
revpyfastani_8thread/D5_revpyfastani_8thread_trial3/trace.txt	D5_revpyfastani_8thread_trial3	6198	a9/3a8804	32133088	pyfastani (6198)	COMPLETED	0	2024-12-03 17:28:24.789	14.3s	466ms	223.5%	9.8 MB	17.3 MB	8 MB	567 B	0.466	9.8
revpyfastani_8thread/D5_revpyfastani_8thread_trial3/trace.txt	D5_revpyfastani_8thread_trial3	6201	32/d382ac	32133090	pyfastani (6201)	COMPLETED	0	2024-12-03 17:28:24.941	14.2s	759ms	165.6%	9.8 MB	17.3 MB	8 MB	567 B	0.759	9.8
revpyfastani_8thread/D5_revpyfastani_8thread_trial3/trace.txt	D5_revpyfastani_8thread_trial3	6204	bf/714ccf	32133093	pyfastani (6204)	COMPLETED	0	2024-12-03 17:28:25.128	14s	662ms	197.8%	10 MB	17.3 MB	10.2 MB	567 B	0.662	10.0
revpyfastani_8thread/D5_revpyfastani_8thread_trial3/trace.txt	D5_revpyfastani_8thread_trial3	6205	02/f11060	32133094	pyfastani (6205)	COMPLETED	0	2024-12-03 17:28:25.205	13.9s	740ms	195.9%	9.9 MB	17.3 MB	10.4 MB	567 B	0.74	9.9
revpyfastani_8thread/D5_revpyfastani_8thread_trial3/trace.txt	D5_revpyfastani_8thread_trial3	6207	b7/dddd8e	32133096	pyfastani (6207)	COMPLETED	0	2024-12-03 17:28:25.426	13.7s	741ms	170.5%	9.8 MB	17.3 MB	9.9 MB	567 B	0.741	9.8
revpyfastani_8thread/D5_revpyfastani_8thread_trial3/trace.txt	D5_revpyfastani_8thread_trial3	6208	76/0886ff	32133097	pyfastani (6208)	COMPLETED	0	2024-12-03 17:28:25.482	13.7s	753ms	196.3%	10.2 MB	17.3 MB	10.7 MB	567 B	0.753	10.2
revpyfastani_8thread/D5_revpyfastani_8thread_trial3/trace.txt	D5_revpyfastani_8thread_trial3	6211	0e/7f64db	32133099	pyfastani (6211)	COMPLETED	0	2024-12-03 17:28:25.594	13.6s	560ms	217.9%	9.2 MB	17 MB	8.6 MB	567 B	0.56	9.2
revpyfastani_8thread/D5_revpyfastani_8thread_trial3/trace.txt	D5_revpyfastani_8thread_trial3	6212	eb/faf5ce	32133100	pyfastani (6212)	COMPLETED	0	2024-12-03 17:28:25.669	13.5s	613ms	209.1%	9.6 MB	17.1 MB	9.7 MB	567 B	0.613	9.6
revpyfastani_8thread/D5_revpyfastani_8thread_trial3/trace.txt	D5_revpyfastani_8thread_trial3	6233	e7/70d333	32133101	pyfastani (6233)	COMPLETED	0	2024-12-03 17:28:25.782	13.4s	564ms	204.0%	10 MB	17.3 MB	9 MB	567 B	0.564	10.0
revpyfastani_8thread/D5_revpyfastani_8thread_trial3/trace.txt	D5_revpyfastani_8thread_trial3	6215	ac/615967	32133104	pyfastani (6215)	COMPLETED	0	2024-12-03 17:28:25.978	13.2s	677ms	195.7%	9.4 MB	17 MB	9.2 MB	567 B	0.677	9.4
revpyfastani_8thread/D5_revpyfastani_8thread_trial3/trace.txt	D5_revpyfastani_8thread_trial3	6216	56/d4ce56	32133105	pyfastani (6216)	COMPLETED	0	2024-12-03 17:28:26.194	13s	756ms	172.8%	9.9 MB	17.3 MB	10.3 MB	567 B	0.756	9.9
revpyfastani_8thread/D5_revpyfastani_8thread_trial3/trace.txt	D5_revpyfastani_8thread_trial3	6222	9c/6190c5	32133111	pyfastani (6222)	COMPLETED	0	2024-12-03 17:28:26.633	12.6s	613ms	210.6%	9.6 MB	17.1 MB	9.6 MB	567 B	0.613	9.6
revpyfastani_8thread/D5_revpyfastani_8thread_trial3/trace.txt	D5_revpyfastani_8thread_trial3	6225	e8/e67d04	32133114	pyfastani (6225)	COMPLETED	0	2024-12-03 17:28:26.990	12.2s	690ms	200.6%	9.6 MB	17.1 MB	10.3 MB	567 B	0.69	9.6
revpyfastani_8thread/D5_revpyfastani_8thread_trial3/trace.txt	D5_revpyfastani_8thread_trial3	6209	25/9c9834	32133078	pyfastani (6209)	COMPLETED	0	2024-12-03 17:28:24.137	19.9s	813ms	167.9%	9.7 MB	17.3 MB	10.6 MB	573 B	0.813	9.7
revpyfastani_8thread/D5_revpyfastani_8thread_trial3/trace.txt	D5_revpyfastani_8thread_trial3	6190	9d/fedbb0	32133080	pyfastani (6190)	COMPLETED	0	2024-12-03 17:28:24.242	19.8s	503ms	241.5%	9.8 MB	17.3 MB	8.1 MB	567 B	0.503	9.8
revpyfastani_8thread/D5_revpyfastani_8thread_trial3/trace.txt	D5_revpyfastani_8thread_trial3	6196	1a/d52f3f	32133086	pyfastani (6196)	COMPLETED	0	2024-12-03 17:28:24.644	19.4s	695ms	187.7%	9.3 MB	17 MB	9.9 MB	567 B	0.695	9.3
revpyfastani_8thread/D5_revpyfastani_8thread_trial3/trace.txt	D5_revpyfastani_8thread_trial3	6199	a0/c9fe29	32133089	pyfastani (6199)	COMPLETED	0	2024-12-03 17:28:24.881	19.1s	566ms	233.6%	9.6 MB	17.3 MB	9 MB	567 B	0.566	9.6
revpyfastani_8thread/D5_revpyfastani_8thread_trial3/trace.txt	D5_revpyfastani_8thread_trial3	6202	40/24b2ac	32133091	pyfastani (6202)	COMPLETED	0	2024-12-03 17:28:25.006	19s	626ms	192.3%	9.9 MB	17.3 MB	9.1 MB	567 B	0.626	9.9
revpyfastani_8thread/D5_revpyfastani_8thread_trial3/trace.txt	D5_revpyfastani_8thread_trial3	6203	07/2b3e7a	32133092	pyfastani (6203)	COMPLETED	0	2024-12-03 17:28:25.078	19s	782ms	176.2%	9.8 MB	17.3 MB	10.9 MB	567 B	0.782	9.8
revpyfastani_8thread/D5_revpyfastani_8thread_trial3/trace.txt	D5_revpyfastani_8thread_trial3	6206	98/fef271	32133095	pyfastani (6206)	COMPLETED	0	2024-12-03 17:28:25.310	18.7s	599ms	217.2%	9.9 MB	17.3 MB	9.2 MB	567 B	0.599	9.9
revpyfastani_8thread/D5_revpyfastani_8thread_trial3/trace.txt	D5_revpyfastani_8thread_trial3	6210	80/9263d0	32133098	pyfastani (6210)	COMPLETED	0	2024-12-03 17:28:25.537	18.5s	770ms	146.6%	10.3 MB	17.3 MB	9.5 MB	567 B	0.77	10.3
revpyfastani_8thread/D5_revpyfastani_8thread_trial3/trace.txt	D5_revpyfastani_8thread_trial3	6213	8c/e21ba3	32133102	pyfastani (6213)	COMPLETED	0	2024-12-03 17:28:25.828	18.2s	624ms	171.1%	9.4 MB	17 MB	9.4 MB	567 B	0.624	9.4
revpyfastani_8thread/D5_revpyfastani_8thread_trial3/trace.txt	D5_revpyfastani_8thread_trial3	6214	e1/162304	32133103	pyfastani (6214)	COMPLETED	0	2024-12-03 17:28:25.885	18.2s	535ms	220.0%	3.1 MB	4.3 MB	8.5 MB	567 B	0.535	3.1
revpyfastani_8thread/D5_revpyfastani_8thread_trial3/trace.txt	D5_revpyfastani_8thread_trial3	6217	9f/056e43	32133106	pyfastani (6217)	COMPLETED	0	2024-12-03 17:28:26.285	17.8s	603ms	204.5%	11 MB	21.3 MB	9.3 MB	567 B	0.603	11.0
revpyfastani_8thread/D5_revpyfastani_8thread_trial3/trace.txt	D5_revpyfastani_8thread_trial3	6218	76/cc6fbb	32133107	pyfastani (6218)	COMPLETED	0	2024-12-03 17:28:26.394	17.7s	620ms	216.9%	9.6 MB	17.1 MB	9.7 MB	567 B	0.62	9.6
revpyfastani_8thread/D5_revpyfastani_8thread_trial3/trace.txt	D5_revpyfastani_8thread_trial3	6219	2f/6bb7b4	32133108	pyfastani (6219)	COMPLETED	0	2024-12-03 17:28:26.457	17.6s	502ms	232.7%	9.6 MB	17.1 MB	8.3 MB	567 B	0.502	9.6
revpyfastani_8thread/D5_revpyfastani_8thread_trial3/trace.txt	D5_revpyfastani_8thread_trial3	6220	0e/209909	32133109	pyfastani (6220)	COMPLETED	0	2024-12-03 17:28:26.509	17.6s	573ms	214.5%	9.3 MB	17.1 MB	9.2 MB	567 B	0.573	9.3
revpyfastani_8thread/D5_revpyfastani_8thread_trial3/trace.txt	D5_revpyfastani_8thread_trial3	6221	6e/e93f61	32133110	pyfastani (6221)	COMPLETED	0	2024-12-03 17:28:26.569	17.5s	621ms	212.7%	9.3 MB	17.1 MB	9.8 MB	567 B	0.621	9.3
revpyfastani_8thread/D5_revpyfastani_8thread_trial3/trace.txt	D5_revpyfastani_8thread_trial3	6223	b8/bd9598	32133112	pyfastani (6223)	COMPLETED	0	2024-12-03 17:28:26.714	17.4s	685ms	199.7%	9.6 MB	17.1 MB	9.9 MB	567 B	0.685	9.6
revpyfastani_8thread/D5_revpyfastani_8thread_trial3/trace.txt	D5_revpyfastani_8thread_trial3	6224	f5/64b78d	32133113	pyfastani (6224)	COMPLETED	0	2024-12-03 17:28:26.893	17.2s	465ms	246.5%	9.5 MB	17.1 MB	8.1 MB	567 B	0.465	9.5
revpyfastani_8thread/D5_revpyfastani_8thread_trial3/trace.txt	D5_revpyfastani_8thread_trial3	6226	58/7bb5b4	32133115	pyfastani (6226)	COMPLETED	0	2024-12-03 17:28:27.081	17s	1.1s	126.9%	10 MB	17.3 MB	9.2 MB	567 B	1.1	10.0
revpyfastani_8thread/D5_revpyfastani_8thread_trial3/trace.txt	D5_revpyfastani_8thread_trial3	6227	b8/a4ac52	32133116	pyfastani (6227)	COMPLETED	0	2024-12-03 17:28:27.127	17s	1.1s	148.0%	85.5 MB	1.1 GB	11.7 MB	567 B	1.1	85.5
revpyfastani_8thread/D5_revpyfastani_8thread_trial3/trace.txt	D5_revpyfastani_8thread_trial3	6228	ee/080272	32133117	pyfastani (6228)	COMPLETED	0	2024-12-03 17:28:27.181	16.9s	1.8s	111.7%	59.1 MB	340.1 MB	14.4 MB	568 B	1.8	59.1
revpyfastani_8thread/D5_revpyfastani_8thread_trial3/trace.txt	D5_revpyfastani_8thread_trial3	6229	3a/7eaec8	32133119	pyfastani (6229)	COMPLETED	0	2024-12-03 17:28:29.277	14.8s	541ms	227.7%	10 MB	17.3 MB	8.7 MB	567 B	0.541	10.0
revpyfastani_8thread/D5_revpyfastani_8thread_trial3/trace.txt	D5_revpyfastani_8thread_trial3	6235	68/2f3942	32133122	pyfastani (6235)	COMPLETED	0	2024-12-03 17:28:29.437	14.7s	928ms	156.1%	9.2 MB	17 MB	11.4 MB	567 B	0.928	9.2
revpyfastani_8thread/D5_revpyfastani_8thread_trial3/trace.txt	D5_revpyfastani_8thread_trial3	6234	92/193c15	32133123	pyfastani (6234)	COMPLETED	0	2024-12-03 17:28:29.473	14.7s	730ms	191.7%	9.9 MB	17.3 MB	10.2 MB	567 B	0.73	9.9
revpyfastani_8thread/D5_revpyfastani_8thread_trial3/trace.txt	D5_revpyfastani_8thread_trial3	6236	94/19c644	32133124	pyfastani (6236)	COMPLETED	0	2024-12-03 17:28:29.553	14.6s	735ms	187.4%	9.9 MB	17.3 MB	10.3 MB	567 B	0.735	9.9
revpyfastani_8thread/D5_revpyfastani_8thread_trial3/trace.txt	D5_revpyfastani_8thread_trial3	6237	df/75de2c	32133125	pyfastani (6237)	COMPLETED	0	2024-12-03 17:28:29.649	14.5s	710ms	201.4%	9.9 MB	17.3 MB	10 MB	567 B	0.71	9.9
revpyfastani_8thread/D5_revpyfastani_8thread_trial3/trace.txt	D5_revpyfastani_8thread_trial3	6238	fd/328b04	32133126	pyfastani (6238)	COMPLETED	0	2024-12-03 17:28:29.717	14.4s	494ms	238.0%	9.8 MB	17.3 MB	8.1 MB	567 B	0.494	9.8
revpyfastani_8thread/D5_revpyfastani_8thread_trial3/trace.txt	D5_revpyfastani_8thread_trial3	6240	80/42d65f	32133128	pyfastani (6240)	COMPLETED	0	2024-12-03 17:28:29.870	14.3s	893ms	166.3%	9.3 MB	17 MB	9.5 MB	566 B	0.893	9.3
revpyfastani_8thread/D5_revpyfastani_8thread_trial3/trace.txt	D5_revpyfastani_8thread_trial3	6261	42/8a76a1	32133130	pyfastani (6261)	COMPLETED	0	2024-12-03 17:28:29.948	14.2s	676ms	181.9%	9.7 MB	17.3 MB	8.1 MB	566 B	0.676	9.7
revpyfastani_8thread/D5_revpyfastani_8thread_trial3/trace.txt	D5_revpyfastani_8thread_trial3	6243	93/45b211	32133132	pyfastani (6243)	COMPLETED	0	2024-12-03 17:28:30.129	14s	558ms	200.3%	10.1 MB	17.3 MB	8.2 MB	566 B	0.558	10.1
revpyfastani_8thread/D5_revpyfastani_8thread_trial3/trace.txt	D5_revpyfastani_8thread_trial3	6244	e5/711394	32133133	pyfastani (6244)	COMPLETED	0	2024-12-03 17:28:30.186	14s	843ms	177.6%	9.8 MB	17.3 MB	10 MB	566 B	0.843	9.8
revpyfastani_8thread/D5_revpyfastani_8thread_trial3/trace.txt	D5_revpyfastani_8thread_trial3	6245	10/2247d9	32133134	pyfastani (6245)	COMPLETED	0	2024-12-03 17:28:30.217	14s	899ms	147.4%	9.8 MB	17.3 MB	9 MB	566 B	0.899	9.8
revpyfastani_8thread/D5_revpyfastani_8thread_trial3/trace.txt	D5_revpyfastani_8thread_trial3	6249	ab/085cdc	32133135	pyfastani (6249)	COMPLETED	0	2024-12-03 17:28:30.273	13.9s	625ms	210.1%	9.8 MB	17.3 MB	9.3 MB	566 B	0.625	9.8
revpyfastani_8thread/D5_revpyfastani_8thread_trial3/trace.txt	D5_revpyfastani_8thread_trial3	6247	cc/2c6a15	32133137	pyfastani (6247)	COMPLETED	0	2024-12-03 17:28:30.472	13.7s	783ms	128.2%	10.1 MB	17.3 MB	9.7 MB	567 B	0.783	10.1
revpyfastani_8thread/D5_revpyfastani_8thread_trial3/trace.txt	D5_revpyfastani_8thread_trial3	6250	a9/280d99	32133139	pyfastani (6250)	COMPLETED	0	2024-12-03 17:28:30.585	13.6s	1s	127.9%	10 MB	17.3 MB	8.5 MB	573 B	1.0	10.0
revpyfastani_8thread/D5_revpyfastani_8thread_trial3/trace.txt	D5_revpyfastani_8thread_trial3	6251	75/9ff286	32133140	pyfastani (6251)	COMPLETED	0	2024-12-03 17:28:30.658	13.6s	826ms	181.0%	9.7 MB	17.3 MB	9.5 MB	573 B	0.826	9.7
revpyfastani_8thread/D5_revpyfastani_8thread_trial3/trace.txt	D5_revpyfastani_8thread_trial3	6252	ec/5a7a5c	32133141	pyfastani (6252)	COMPLETED	0	2024-12-03 17:28:30.696	13.5s	558ms	229.0%	10 MB	17.3 MB	8.6 MB	567 B	0.558	10.0
revpyfastani_8thread/D5_revpyfastani_8thread_trial3/trace.txt	D5_revpyfastani_8thread_trial3	6263	38/cc149a	32133151	pyfastani (6263)	COMPLETED	0	2024-12-03 17:28:35.053	9.2s	588ms	220.6%	9.9 MB	17.3 MB	9.2 MB	566 B	0.588	9.9
revpyfastani_8thread/D5_revpyfastani_8thread_trial3/trace.txt	D5_revpyfastani_8thread_trial3	6230	21/7690cd	32133118	pyfastani (6230)	COMPLETED	0	2024-12-03 17:28:29.073	19.9s	602ms	213.0%	9.5 MB	17.1 MB	9.5 MB	568 B	0.602	9.5
revpyfastani_8thread/D5_revpyfastani_8thread_trial3/trace.txt	D5_revpyfastani_8thread_trial3	6231	57/79fc76	32133120	pyfastani (6231)	COMPLETED	0	2024-12-03 17:28:29.345	19.7s	734ms	183.6%	9.3 MB	17 MB	10 MB	567 B	0.734	9.3
revpyfastani_8thread/D5_revpyfastani_8thread_trial3/trace.txt	D5_revpyfastani_8thread_trial3	6232	ef/4e36bf	32133121	pyfastani (6232)	COMPLETED	0	2024-12-03 17:28:29.398	19.6s	827ms	182.0%	9.9 MB	17.3 MB	10.7 MB	567 B	0.827	9.9
revpyfastani_8thread/D5_revpyfastani_8thread_trial3/trace.txt	D5_revpyfastani_8thread_trial3	6239	d4/95b23b	32133127	pyfastani (6239)	COMPLETED	0	2024-12-03 17:28:29.782	19.2s	866ms	164.3%	9.7 MB	17.3 MB	11.1 MB	567 B	0.866	9.7
revpyfastani_8thread/D5_revpyfastani_8thread_trial3/trace.txt	D5_revpyfastani_8thread_trial3	6241	5e/ac7458	32133129	pyfastani (6241)	COMPLETED	0	2024-12-03 17:28:29.918	19.1s	663ms	197.4%	9.9 MB	17.3 MB	9.7 MB	566 B	0.663	9.9
revpyfastani_8thread/D5_revpyfastani_8thread_trial3/trace.txt	D5_revpyfastani_8thread_trial3	6242	88/6506b5	32133131	pyfastani (6242)	COMPLETED	0	2024-12-03 17:28:30.091	18.9s	571ms	219.9%	9.3 MB	17 MB	8.7 MB	566 B	0.571	9.3
revpyfastani_8thread/D5_revpyfastani_8thread_trial3/trace.txt	D5_revpyfastani_8thread_trial3	6246	3e/7b1c8c	32133136	pyfastani (6246)	COMPLETED	0	2024-12-03 17:28:30.365	18.7s	863ms	165.0%	9.9 MB	17.3 MB	11.2 MB	566 B	0.863	9.9
revpyfastani_8thread/D5_revpyfastani_8thread_trial3/trace.txt	D5_revpyfastani_8thread_trial3	6248	2f/4d5034	32133138	pyfastani (6248)	COMPLETED	0	2024-12-03 17:28:30.521	18.5s	515ms	217.1%	9.6 MB	17.1 MB	8.5 MB	567 B	0.515	9.6
revpyfastani_8thread/D5_revpyfastani_8thread_trial3/trace.txt	D5_revpyfastani_8thread_trial3	6253	c8/59c40b	32133142	pyfastani (6253)	COMPLETED	0	2024-12-03 17:28:30.810	18.2s	991ms	129.2%	10.1 MB	17.3 MB	11.6 MB	567 B	0.991	10.1
revpyfastani_8thread/D5_revpyfastani_8thread_trial3/trace.txt	D5_revpyfastani_8thread_trial3	6255	2f/989101	32133143	pyfastani (6255)	COMPLETED	0	2024-12-03 17:28:30.865	18.2s	651ms	189.8%	9.8 MB	17.3 MB	9.5 MB	567 B	0.651	9.8
revpyfastani_8thread/D5_revpyfastani_8thread_trial3/trace.txt	D5_revpyfastani_8thread_trial3	6256	e1/df5ee5	32133144	pyfastani (6256)	COMPLETED	0	2024-12-03 17:28:34.145	14.9s	712ms	187.4%	10 MB	17.3 MB	9.4 MB	566 B	0.712	10.0
revpyfastani_8thread/D5_revpyfastani_8thread_trial3/trace.txt	D5_revpyfastani_8thread_trial3	6257	b0/497576	32133146	pyfastani (6257)	COMPLETED	0	2024-12-03 17:28:34.387	14.7s	602ms	208.0%	9.9 MB	17.3 MB	8.8 MB	566 B	0.602	9.9
revpyfastani_8thread/D5_revpyfastani_8thread_trial3/trace.txt	D5_revpyfastani_8thread_trial3	6258	d5/899f54	32133147	pyfastani (6258)	COMPLETED	0	2024-12-03 17:28:34.440	14.6s	712ms	191.2%	9.1 MB	17.1 MB	9.8 MB	566 B	0.712	9.1
revpyfastani_8thread/D5_revpyfastani_8thread_trial3/trace.txt	D5_revpyfastani_8thread_trial3	6259	37/c8e9f3	32133148	pyfastani (6259)	COMPLETED	0	2024-12-03 17:28:34.653	14.4s	497ms	170.1%	9.9 MB	17.3 MB	8.5 MB	567 B	0.497	9.9
revpyfastani_8thread/D5_revpyfastani_8thread_trial3/trace.txt	D5_revpyfastani_8thread_trial3	6260	f1/eb91a5	32133149	pyfastani (6260)	COMPLETED	0	2024-12-03 17:28:34.790	14.3s	597ms	194.9%	9.7 MB	17.3 MB	8.7 MB	568 B	0.597	9.7
revpyfastani_8thread/D5_revpyfastani_8thread_trial3/trace.txt	D5_revpyfastani_8thread_trial3	6262	00/f9fbe8	32133150	pyfastani (6262)	COMPLETED	0	2024-12-03 17:28:34.961	14.1s	573ms	213.8%	9.6 MB	17.1 MB	8.7 MB	566 B	0.573	9.6
revpyfastani_8thread/D5_revpyfastani_8thread_trial3/trace.txt	D5_revpyfastani_8thread_trial3	6264	ca/604e8b	32133152	pyfastani (6264)	COMPLETED	0	2024-12-03 17:28:35.117	14s	1.1s	154.5%	9.8 MB	17.3 MB	11.9 MB	566 B	1.1	9.8
revpyfastani_8thread/D5_revpyfastani_8thread_trial3/trace.txt	D5_revpyfastani_8thread_trial3	6265	5b/dc1a87	32133153	pyfastani (6265)	COMPLETED	0	2024-12-03 17:28:35.172	13.9s	739ms	174.4%	9.3 MB	17 MB	10.8 MB	566 B	0.739	9.3
revpyfastani_8thread/D5_revpyfastani_8thread_trial3/trace.txt	D5_revpyfastani_8thread_trial3	6267	79/cace6b	32133154	pyfastani (6267)	COMPLETED	0	2024-12-03 17:28:35.249	13.9s	516ms	218.4%	9.3 MB	17.1 MB	8.5 MB	566 B	0.516	9.3
revpyfastani_8thread/D5_revpyfastani_8thread_trial3/trace.txt	D5_revpyfastani_8thread_trial3	6266	b6/159f6b	32133155	pyfastani (6266)	COMPLETED	0	2024-12-03 17:28:35.370	13.7s	1s	133.7%	9.2 MB	17 MB	10.9 MB	566 B	1.0	9.2
revpyfastani_8thread/D5_revpyfastani_8thread_trial3/trace.txt	D5_revpyfastani_8thread_trial3	6288	2f/2001db	32133156	pyfastani (6288)	COMPLETED	0	2024-12-03 17:28:35.489	13.6s	584ms	204.2%	9.1 MB	17 MB	9.3 MB	566 B	0.584	9.1
revpyfastani_8thread/D5_revpyfastani_8thread_trial3/trace.txt	D5_revpyfastani_8thread_trial3	6268	08/041349	32133157	pyfastani (6268)	COMPLETED	0	2024-12-03 17:28:35.538	13.6s	678ms	194.8%	9.6 MB	17.1 MB	10.7 MB	566 B	0.678	9.6
revpyfastani_8thread/D5_revpyfastani_8thread_trial3/trace.txt	D5_revpyfastani_8thread_trial3	6269	75/5e2b36	32133158	pyfastani (6269)	COMPLETED	0	2024-12-03 17:28:35.634	13.5s	775ms	179.6%	9.7 MB	17.3 MB	11.3 MB	566 B	0.775	9.7
revpyfastani_8thread/D5_revpyfastani_8thread_trial3/trace.txt	D5_revpyfastani_8thread_trial3	6270	b5/3ab7c2	32133159	pyfastani (6270)	COMPLETED	0	2024-12-03 17:28:35.703	13.4s	586ms	204.5%	9.6 MB	17.1 MB	9.2 MB	566 B	0.586	9.6
revpyfastani_8thread/D5_revpyfastani_8thread_trial3/trace.txt	D5_revpyfastani_8thread_trial3	6271	ab/f2b92e	32133160	pyfastani (6271)	COMPLETED	0	2024-12-03 17:28:35.773	13.4s	856ms	168.3%	9.6 MB	17.3 MB	11.7 MB	566 B	0.856	9.6
revpyfastani_8thread/D5_revpyfastani_8thread_trial3/trace.txt	D5_revpyfastani_8thread_trial3	6272	09/8bb4d8	32133161	pyfastani (6272)	COMPLETED	0	2024-12-03 17:28:35.826	13.3s	651ms	186.2%	9.2 MB	17.1 MB	9.4 MB	566 B	0.651	9.2
revpyfastani_8thread/D5_revpyfastani_8thread_trial3/trace.txt	D5_revpyfastani_8thread_trial3	6273	ed/e6a88b	32133162	pyfastani (6273)	COMPLETED	0	2024-12-03 17:28:35.913	13.2s	597ms	198.6%	9.3 MB	17.1 MB	9.4 MB	566 B	0.597	9.3
revpyfastani_8thread/D5_revpyfastani_8thread_trial3/trace.txt	D5_revpyfastani_8thread_trial3	6274	47/48879e	32133163	pyfastani (6274)	COMPLETED	0	2024-12-03 17:28:35.990	13.2s	505ms	214.6%	9.7 MB	17.1 MB	8.1 MB	566 B	0.505	9.7
revpyfastani_8thread/D5_revpyfastani_8thread_trial3/trace.txt	D5_revpyfastani_8thread_trial3	6296	38/cb3c5b	32133164	pyfastani (6296)	COMPLETED	0	2024-12-03 17:28:36.046	13.1s	680ms	184.8%	9.1 MB	17.1 MB	9.7 MB	566 B	0.68	9.1
revpyfastani_8thread/D5_revpyfastani_8thread_trial3/trace.txt	D5_revpyfastani_8thread_trial3	6277	2c/1e397a	32133167	pyfastani (6277)	COMPLETED	0	2024-12-03 17:28:36.258	12.9s	577ms	199.9%	9.7 MB	17.3 MB	8.8 MB	567 B	0.577	9.7
revpyfastani_8thread/D5_revpyfastani_8thread_trial3/trace.txt	D5_revpyfastani_8thread_trial3	6278	f2/85e962	32133168	pyfastani (6278)	COMPLETED	0	2024-12-03 17:28:36.341	12.8s	693ms	194.8%	9.5 MB	17.1 MB	9.5 MB	567 B	0.693	9.5
revpyfastani_8thread/D5_revpyfastani_8thread_trial3/trace.txt	D5_revpyfastani_8thread_trial3	6280	6a/5439f4	32133169	pyfastani (6280)	COMPLETED	0	2024-12-03 17:28:36.423	12.8s	877ms	163.7%	9.7 MB	17.3 MB	10.4 MB	567 B	0.877	9.7
revpyfastani_8thread/D5_revpyfastani_8thread_trial3/trace.txt	D5_revpyfastani_8thread_trial3	6254	0d/63260d	32133145	pyfastani (6254)	COMPLETED	0	2024-12-03 17:28:34.301	19.7s	608ms	183.0%	9.9 MB	17.3 MB	8.7 MB	566 B	0.608	9.9
revpyfastani_8thread/D5_revpyfastani_8thread_trial3/trace.txt	D5_revpyfastani_8thread_trial3	6275	d7/876414	32133165	pyfastani (6275)	COMPLETED	0	2024-12-03 17:28:36.149	17.9s	562ms	217.6%	9.3 MB	17.1 MB	9.2 MB	567 B	0.562	9.3
revpyfastani_8thread/D5_revpyfastani_8thread_trial3/trace.txt	D5_revpyfastani_8thread_trial3	6279	4d/08117e	32133170	pyfastani (6279)	COMPLETED	0	2024-12-03 17:28:39.181	14.8s	704ms	197.5%	9.9 MB	17.3 MB	10.2 MB	568 B	0.704	9.9
revpyfastani_8thread/D5_revpyfastani_8thread_trial3/trace.txt	D5_revpyfastani_8thread_trial3	6276	21/ec9a5d	32133166	pyfastani (6276)	COMPLETED	0	2024-12-03 17:28:36.198	17.8s	616ms	202.9%	10.2 MB	17.3 MB	9.8 MB	567 B	0.616	10.2
revpyfastani_8thread/D5_revpyfastani_8thread_trial3/trace.txt	D5_revpyfastani_8thread_trial3	6281	b6/ee469f	32133171	pyfastani (6281)	COMPLETED	0	2024-12-03 17:28:39.277	14.8s	669ms	205.2%	9.8 MB	17.3 MB	10 MB	568 B	0.669	9.8
revpyfastani_8thread/D5_revpyfastani_8thread_trial3/trace.txt	D5_revpyfastani_8thread_trial3	6282	f2/1dbd77	32133172	pyfastani (6282)	COMPLETED	0	2024-12-03 17:28:39.323	14.7s	761ms	188.2%	9.9 MB	17.3 MB	10.5 MB	568 B	0.761	9.9
revpyfastani_8thread/D5_revpyfastani_8thread_trial3/trace.txt	D5_revpyfastani_8thread_trial3	6283	72/5897f5	32133173	pyfastani (6283)	COMPLETED	0	2024-12-03 17:28:39.394	14.7s	1.1s	132.1%	9.8 MB	17.3 MB	10.4 MB	568 B	1.1	9.8
revpyfastani_8thread/D5_revpyfastani_8thread_trial3/trace.txt	D5_revpyfastani_8thread_trial3	6286	0f/32958b	32133175	pyfastani (6286)	COMPLETED	0	2024-12-03 17:28:39.513	14.5s	754ms	187.3%	9.9 MB	17.3 MB	10.5 MB	568 B	0.754	9.9
revpyfastani_8thread/D5_revpyfastani_8thread_trial3/trace.txt	D5_revpyfastani_8thread_trial3	6284	af/581182	32133174	pyfastani (6284)	COMPLETED	0	2024-12-03 17:28:39.461	14.6s	1.1s	166.0%	9.8 MB	17.3 MB	12.5 MB	568 B	1.1	9.8
revpyfastani_8thread/D5_revpyfastani_8thread_trial3/trace.txt	D5_revpyfastani_8thread_trial3	6287	b2/0be417	32133176	pyfastani (6287)	COMPLETED	0	2024-12-03 17:28:39.685	14.4s	706ms	194.4%	10 MB	17.3 MB	10.4 MB	568 B	0.706	10.0
revpyfastani_8thread/D5_revpyfastani_8thread_trial3/trace.txt	D5_revpyfastani_8thread_trial3	6289	b6/4d3ac6	32133178	pyfastani (6289)	COMPLETED	0	2024-12-03 17:28:39.789	14.3s	817ms	181.9%	9.7 MB	17.3 MB	10.6 MB	567 B	0.817	9.7
revpyfastani_8thread/D5_revpyfastani_8thread_trial3/trace.txt	D5_revpyfastani_8thread_trial3	6291	32/a6cb6a	32133179	pyfastani (6291)	COMPLETED	0	2024-12-03 17:28:39.877	14.2s	582ms	221.6%	9.8 MB	17.3 MB	8.9 MB	567 B	0.582	9.8
revpyfastani_8thread/D5_revpyfastani_8thread_trial3/trace.txt	D5_revpyfastani_8thread_trial3	6285	c7/89cf5d	32133177	pyfastani (6285)	COMPLETED	0	2024-12-03 17:28:39.730	14.3s	558ms	213.7%	9.6 MB	17.1 MB	8.7 MB	567 B	0.558	9.6
revpyfastani_8thread/D5_revpyfastani_8thread_trial3/trace.txt	D5_revpyfastani_8thread_trial3	6292	04/a49d0d	32133180	pyfastani (6292)	COMPLETED	0	2024-12-03 17:28:39.969	14.1s	654ms	209.6%	9.8 MB	17.3 MB	9.4 MB	567 B	0.654	9.8
revpyfastani_8thread/D5_revpyfastani_8thread_trial3/trace.txt	D5_revpyfastani_8thread_trial3	6293	71/b29069	32133181	pyfastani (6293)	COMPLETED	0	2024-12-03 17:28:40.045	14.1s	709ms	191.0%	9.8 MB	17.3 MB	9.9 MB	567 B	0.709	9.8
revpyfastani_8thread/D5_revpyfastani_8thread_trial3/trace.txt	D5_revpyfastani_8thread_trial3	6290	18/1c63b9	32133182	pyfastani (6290)	COMPLETED	0	2024-12-03 17:28:40.140	14s	668ms	201.0%	9.9 MB	17.3 MB	9.3 MB	567 B	0.668	9.9
revpyfastani_8thread/D5_revpyfastani_8thread_trial3/trace.txt	D5_revpyfastani_8thread_trial3	6294	49/73d6c1	32133183	pyfastani (6294)	COMPLETED	0	2024-12-03 17:28:40.225	13.9s	593ms	181.0%	9.9 MB	17.3 MB	9.3 MB	567 B	0.593	9.9
revpyfastani_8thread/D5_revpyfastani_8thread_trial3/trace.txt	D5_revpyfastani_8thread_trial3	6295	43/9fc4fb	32133184	pyfastani (6295)	COMPLETED	0	2024-12-03 17:28:40.276	13.8s	790ms	183.5%	10 MB	17.3 MB	10.7 MB	567 B	0.79	10.0
revpyfastani_8thread/D5_revpyfastani_8thread_trial3/trace.txt	D5_revpyfastani_8thread_trial3	6298	8e/6f9324	32133185	pyfastani (6298)	COMPLETED	0	2024-12-03 17:28:40.306	13.8s	716ms	197.2%	9.7 MB	17.3 MB	10.2 MB	567 B	0.716	9.7
revpyfastani_8thread/D5_revpyfastani_8thread_trial3/trace.txt	D5_revpyfastani_8thread_trial3	6299	c8/0057cb	32133186	pyfastani (6299)	COMPLETED	0	2024-12-03 17:28:40.434	13.7s	645ms	205.8%	9.2 MB	17.1 MB	9.7 MB	567 B	0.645	9.2
revpyfastani_8thread/D5_revpyfastani_8thread_trial3/trace.txt	D5_revpyfastani_8thread_trial3	6300	19/431d1c	32133187	pyfastani (6300)	COMPLETED	0	2024-12-03 17:28:40.553	13.6s	604ms	225.5%	9.7 MB	17.1 MB	9.3 MB	567 B	0.604	9.7
revpyfastani_8thread/D5_revpyfastani_8thread_trial3/trace.txt	D5_revpyfastani_8thread_trial3	6303	55/1debc0	32133189	pyfastani (6303)	COMPLETED	0	2024-12-03 17:28:40.745	13.4s	538ms	225.8%	9.2 MB	17.1 MB	8.8 MB	567 B	0.538	9.2
revpyfastani_8thread/D5_revpyfastani_8thread_trial3/trace.txt	D5_revpyfastani_8thread_trial3	6302	eb/3e5c66	32133190	pyfastani (6302)	COMPLETED	0	2024-12-03 17:28:40.837	13.3s	788ms	185.0%	9.7 MB	17.1 MB	11.1 MB	567 B	0.788	9.7
revpyfastani_8thread/D5_revpyfastani_8thread_trial3/trace.txt	D5_revpyfastani_8thread_trial3	6304	1a/a83fcc	32133191	pyfastani (6304)	COMPLETED	0	2024-12-03 17:28:40.998	13.2s	503ms	240.6%	9.6 MB	17.1 MB	8.6 MB	567 B	0.503	9.6
revpyfastani_8thread/D5_revpyfastani_8thread_trial3/trace.txt	D5_revpyfastani_8thread_trial3	6305	ce/ad64ba	32133192	pyfastani (6305)	COMPLETED	0	2024-12-03 17:28:41.085	13.1s	685ms	206.5%	9.6 MB	17.1 MB	10.3 MB	739 B	0.685	9.6
revpyfastani_8thread/D5_revpyfastani_8thread_trial3/trace.txt	D5_revpyfastani_8thread_trial3	6297	bc/03453c	32133193	pyfastani (6297)	COMPLETED	0	2024-12-03 17:28:41.133	13s	812ms	185.9%	9.5 MB	17.1 MB	11.3 MB	567 B	0.812	9.5
revpyfastani_8thread/D5_revpyfastani_8thread_trial3/trace.txt	D5_revpyfastani_8thread_trial3	6308	98/f8f8c3	32133194	pyfastani (6308)	COMPLETED	0	2024-12-03 17:28:41.174	13s	541ms	231.3%	9.8 MB	17.3 MB	9.2 MB	567 B	0.541	9.8
revpyfastani_8thread/D5_revpyfastani_8thread_trial3/trace.txt	D5_revpyfastani_8thread_trial3	6309	9d/85d46c	32133196	pyfastani (6309)	COMPLETED	0	2024-12-03 17:28:41.317	12.9s	993ms	149.5%	9.7 MB	17.1 MB	11.1 MB	567 B	0.993	9.7
revpyfastani_8thread/D5_revpyfastani_8thread_trial3/trace.txt	D5_revpyfastani_8thread_trial3	6328	66/771a3b	32133197	pyfastani (6328)	COMPLETED	0	2024-12-03 17:28:41.405	12.8s	549ms	224.5%	9.4 MB	17.1 MB	8.9 MB	567 B	0.549	9.4
revpyfastani_8thread/D5_revpyfastani_8thread_trial3/trace.txt	D5_revpyfastani_8thread_trial3	6301	45/671645	32133188	pyfastani (6301)	COMPLETED	0	2024-12-03 17:28:40.673	18.3s	534ms	222.0%	9.2 MB	17 MB	8.8 MB	567 B	0.534	9.2
revpyfastani_8thread/D5_revpyfastani_8thread_trial3/trace.txt	D5_revpyfastani_8thread_trial3	6306	e7/3fcda9	32133195	pyfastani (6306)	COMPLETED	0	2024-12-03 17:28:41.245	17.8s	611ms	215.0%	9.8 MB	17.1 MB	9.6 MB	567 B	0.611	9.8
revpyfastani_8thread/D5_revpyfastani_8thread_trial3/trace.txt	D5_revpyfastani_8thread_trial3	6307	3f/af777b	32133198	pyfastani (6307)	COMPLETED	0	2024-12-03 17:28:44.193	14.8s	634ms	204.2%	9.3 MB	17.1 MB	9.6 MB	567 B	0.634	9.3
revpyfastani_8thread/D5_revpyfastani_8thread_trial3/trace.txt	D5_revpyfastani_8thread_trial3	6311	cd/fb149d	32133199	pyfastani (6311)	COMPLETED	0	2024-12-03 17:28:44.351	14.7s	690ms	169.3%	9.3 MB	17 MB	7.9 MB	567 B	0.69	9.3
revpyfastani_8thread/D5_revpyfastani_8thread_trial3/trace.txt	D5_revpyfastani_8thread_trial3	6332	20/f24b0c	32133201	pyfastani (6332)	COMPLETED	0	2024-12-03 17:28:44.539	14.5s	692ms	207.0%	9.8 MB	17.3 MB	9.1 MB	567 B	0.692	9.8
revpyfastani_8thread/D5_revpyfastani_8thread_trial3/trace.txt	D5_revpyfastani_8thread_trial3	6313	b9/d77efe	32133202	pyfastani (6313)	COMPLETED	0	2024-12-03 17:28:44.645	14.4s	813ms	157.0%	9.6 MB	17.3 MB	11 MB	567 B	0.813	9.6
revpyfastani_8thread/D5_revpyfastani_8thread_trial3/trace.txt	D5_revpyfastani_8thread_trial3	6314	86/0be9ba	32133203	pyfastani (6314)	COMPLETED	0	2024-12-03 17:28:44.821	14.2s	823ms	188.4%	9.8 MB	17.3 MB	11.4 MB	567 B	0.823	9.8
revpyfastani_8thread/D5_revpyfastani_8thread_trial3/trace.txt	D5_revpyfastani_8thread_trial3	6310	c2/3fb96c	32133204	pyfastani (6310)	COMPLETED	0	2024-12-03 17:28:44.929	14.1s	949ms	171.1%	10 MB	17.3 MB	11.8 MB	567 B	0.949	10.0
revpyfastani_8thread/D5_revpyfastani_8thread_trial3/trace.txt	D5_revpyfastani_8thread_trial3	6315	26/173f22	32133205	pyfastani (6315)	COMPLETED	0	2024-12-03 17:28:44.978	14.1s	574ms	224.7%	9.8 MB	17.3 MB	9.5 MB	567 B	0.574	9.8
revpyfastani_8thread/D5_revpyfastani_8thread_trial3/trace.txt	D5_revpyfastani_8thread_trial3	6316	b0/dbeeb6	32133206	pyfastani (6316)	COMPLETED	0	2024-12-03 17:28:45.114	14s	698ms	190.8%	10 MB	17.3 MB	9.8 MB	567 B	0.698	10.0
revpyfastani_8thread/D5_revpyfastani_8thread_trial3/trace.txt	D5_revpyfastani_8thread_trial3	6317	49/743606	32133207	pyfastani (6317)	COMPLETED	0	2024-12-03 17:28:45.285	13.8s	467ms	246.8%	9.8 MB	17.3 MB	8 MB	567 B	0.467	9.8
revpyfastani_8thread/D5_revpyfastani_8thread_trial3/trace.txt	D5_revpyfastani_8thread_trial3	6319	cd/7ebe3a	32133210	pyfastani (6319)	COMPLETED	0	2024-12-03 17:28:45.534	13.5s	834ms	174.1%	9.7 MB	17.1 MB	11.1 MB	567 B	0.834	9.7
revpyfastani_8thread/D5_revpyfastani_8thread_trial3/trace.txt	D5_revpyfastani_8thread_trial3	6320	81/a4b5a9	32133213	pyfastani (6320)	COMPLETED	0	2024-12-03 17:28:45.810	13.3s	568ms	149.6%	10.3 MB	17.3 MB	9.2 MB	566 B	0.568	10.3
revpyfastani_8thread/D5_revpyfastani_8thread_trial3/trace.txt	D5_revpyfastani_8thread_trial3	6323	ec/7a272d	32133214	pyfastani (6323)	COMPLETED	0	2024-12-03 17:28:45.873	13.2s	586ms	226.8%	9.8 MB	17.3 MB	9.3 MB	567 B	0.586	9.8
revpyfastani_8thread/D5_revpyfastani_8thread_trial3/trace.txt	D5_revpyfastani_8thread_trial3	6324	6b/05abd6	32133215	pyfastani (6324)	COMPLETED	0	2024-12-03 17:28:45.989	13.1s	743ms	187.1%	9.9 MB	17.3 MB	10 MB	567 B	0.743	9.9
revpyfastani_8thread/D5_revpyfastani_8thread_trial3/trace.txt	D5_revpyfastani_8thread_trial3	6325	51/335d6e	32133216	pyfastani (6325)	COMPLETED	0	2024-12-03 17:28:46.066	13s	466ms	242.2%	9.6 MB	17.1 MB	8 MB	567 B	0.466	9.6
revpyfastani_8thread/D5_revpyfastani_8thread_trial3/trace.txt	D5_revpyfastani_8thread_trial3	6329	5d/7c9f6c	32133219	pyfastani (6329)	COMPLETED	0	2024-12-03 17:28:46.321	12.8s	637ms	208.7%	9.6 MB	17.1 MB	9.8 MB	567 B	0.637	9.6
revpyfastani_8thread/D5_revpyfastani_8thread_trial3/trace.txt	D5_revpyfastani_8thread_trial3	6330	f2/421218	32133220	pyfastani (6330)	COMPLETED	0	2024-12-03 17:28:46.396	12.7s	766ms	172.0%	9.3 MB	17 MB	9.9 MB	567 B	0.766	9.3
revpyfastani_8thread/D5_revpyfastani_8thread_trial3/trace.txt	D5_revpyfastani_8thread_trial3	6342	d8/63fc8e	32133231	pyfastani (6342)	COMPLETED	0	2024-12-03 17:28:47.061	12.1s	591ms	206.2%	10 MB	17.3 MB	8.5 MB	567 B	0.591	10.0
revpyfastani_8thread/D5_revpyfastani_8thread_trial3/trace.txt	D5_revpyfastani_8thread_trial3	6345	a3/9de8be	32133233	pyfastani (6345)	COMPLETED	0	2024-12-03 17:28:47.267	11.9s	555ms	227.6%	9.8 MB	17.3 MB	8.6 MB	567 B	0.555	9.8
revpyfastani_8thread/D5_revpyfastani_8thread_trial3/trace.txt	D5_revpyfastani_8thread_trial3	6312	85/c38933	32133200	pyfastani (6312)	COMPLETED	0	2024-12-03 17:28:44.458	19.5s	1.1s	125.6%	70.4 MB	1.1 GB	10.3 MB	567 B	1.1	70.4
revpyfastani_8thread/D5_revpyfastani_8thread_trial3/trace.txt	D5_revpyfastani_8thread_trial3	6341	11/3bc068	32133208	pyfastani (6341)	COMPLETED	0	2024-12-03 17:28:45.434	18.6s	681ms	202.8%	10 MB	17.3 MB	9.3 MB	573 B	0.681	10.0
revpyfastani_8thread/D5_revpyfastani_8thread_trial3/trace.txt	D5_revpyfastani_8thread_trial3	6318	1b/3a43fc	32133209	pyfastani (6318)	COMPLETED	0	2024-12-03 17:28:45.497	18.5s	728ms	191.0%	9.9 MB	17.3 MB	10.1 MB	567 B	0.728	9.9
revpyfastani_8thread/D5_revpyfastani_8thread_trial3/trace.txt	D5_revpyfastani_8thread_trial3	6321	7c/f54e62	32133211	pyfastani (6321)	COMPLETED	0	2024-12-03 17:28:45.595	18.4s	708ms	190.7%	9.9 MB	17.3 MB	10.1 MB	567 B	0.708	9.9
revpyfastani_8thread/D5_revpyfastani_8thread_trial3/trace.txt	D5_revpyfastani_8thread_trial3	6322	b5/85d4aa	32133212	pyfastani (6322)	COMPLETED	0	2024-12-03 17:28:45.674	18.4s	720ms	148.5%	10.1 MB	17.3 MB	9.1 MB	573 B	0.72	10.1
revpyfastani_8thread/D5_revpyfastani_8thread_trial3/trace.txt	D5_revpyfastani_8thread_trial3	6327	67/26e79d	32133217	pyfastani (6327)	COMPLETED	0	2024-12-03 17:28:46.152	17.9s	1.1s	133.8%	73.1 MB	1.1 GB	10.7 MB	567 B	1.1	73.1
revpyfastani_8thread/D5_revpyfastani_8thread_trial3/trace.txt	D5_revpyfastani_8thread_trial3	6326	6b/e7ba52	32133218	pyfastani (6326)	COMPLETED	0	2024-12-03 17:28:46.237	17.8s	510ms	229.3%	9.1 MB	17.1 MB	8.4 MB	567 B	0.51	9.1
revpyfastani_8thread/D5_revpyfastani_8thread_trial3/trace.txt	D5_revpyfastani_8thread_trial3	6331	ad/825b92	32133221	pyfastani (6331)	COMPLETED	0	2024-12-03 17:28:46.463	17.6s	1.2s	128.7%	78.4 MB	1.1 GB	11.5 MB	567 B	1.2	78.4
revpyfastani_8thread/D5_revpyfastani_8thread_trial3/trace.txt	D5_revpyfastani_8thread_trial3	6333	02/3f77a5	32133222	pyfastani (6333)	COMPLETED	0	2024-12-03 17:28:46.550	17.5s	493ms	232.8%	9.6 MB	17.1 MB	8.2 MB	567 B	0.493	9.6
revpyfastani_8thread/D5_revpyfastani_8thread_trial3/trace.txt	D5_revpyfastani_8thread_trial3	6334	f6/4e5d7e	32133223	pyfastani (6334)	COMPLETED	0	2024-12-03 17:28:46.594	17.5s	557ms	222.2%	9.7 MB	17.1 MB	9 MB	567 B	0.557	9.7
revpyfastani_8thread/D5_revpyfastani_8thread_trial3/trace.txt	D5_revpyfastani_8thread_trial3	6335	9e/1a1fe2	32133224	pyfastani (6335)	COMPLETED	0	2024-12-03 17:28:46.634	17.4s	1.1s	161.7%	10.1 MB	17.3 MB	12 MB	573 B	1.1	10.1
revpyfastani_8thread/D5_revpyfastani_8thread_trial3/trace.txt	D5_revpyfastani_8thread_trial3	6336	ec/aeb8c9	32133225	pyfastani (6336)	COMPLETED	0	2024-12-03 17:28:46.668	17.4s	769ms	189.2%	1.4 MB	4.3 MB	10.9 MB	567 B	0.769	1.4
revpyfastani_8thread/D5_revpyfastani_8thread_trial3/trace.txt	D5_revpyfastani_8thread_trial3	6337	84/034952	32133226	pyfastani (6337)	COMPLETED	0	2024-12-03 17:28:46.761	17.3s	978ms	155.9%	9.7 MB	17.3 MB	11.7 MB	568 B	0.978	9.7
revpyfastani_8thread/D5_revpyfastani_8thread_trial3/trace.txt	D5_revpyfastani_8thread_trial3	6338	a7/b5964a	32133227	pyfastani (6338)	COMPLETED	0	2024-12-03 17:28:46.813	17.3s	852ms	178.3%	9.6 MB	17.1 MB	11.6 MB	568 B	0.852	9.6
revpyfastani_8thread/D5_revpyfastani_8thread_trial3/trace.txt	D5_revpyfastani_8thread_trial3	6340	1f/62cd9a	32133228	pyfastani (6340)	COMPLETED	0	2024-12-03 17:28:46.881	17.2s	536ms	204.9%	9.7 MB	17.3 MB	8.2 MB	567 B	0.536	9.7
revpyfastani_8thread/D5_revpyfastani_8thread_trial3/trace.txt	D5_revpyfastani_8thread_trial3	6339	a7/7ff90e	32133229	pyfastani (6339)	COMPLETED	0	2024-12-03 17:28:46.945	17.2s	779ms	167.8%	9.9 MB	17.3 MB	10.3 MB	567 B	0.779	9.9
revpyfastani_8thread/D5_revpyfastani_8thread_trial3/trace.txt	D5_revpyfastani_8thread_trial3	6343	1e/df64c5	32133230	pyfastani (6343)	COMPLETED	0	2024-12-03 17:28:46.994	17.1s	701ms	190.3%	10.2 MB	17.3 MB	9.7 MB	567 B	0.701	10.2
revpyfastani_8thread/D5_revpyfastani_8thread_trial3/trace.txt	D5_revpyfastani_8thread_trial3	6344	e0/cb2ecb	32133232	pyfastani (6344)	COMPLETED	0	2024-12-03 17:28:47.149	17s	566ms	206.4%	9.9 MB	17.3 MB	8.6 MB	567 B	0.566	9.9
revpyfastani_8thread/D5_revpyfastani_8thread_trial3/trace.txt	D5_revpyfastani_8thread_trial3	6346	0b/6dd4a6	32133234	pyfastani (6346)	COMPLETED	0	2024-12-03 17:28:47.293	16.8s	605ms	211.5%	9.3 MB	17 MB	9 MB	567 B	0.605	9.3
revpyfastani_8thread/D5_revpyfastani_8thread_trial3/trace.txt	D5_revpyfastani_8thread_trial3	6348	ce/2030e2	32133235	pyfastani (6348)	COMPLETED	0	2024-12-03 17:28:49.088	15s	600ms	216.6%	10 MB	17.3 MB	9.3 MB	567 B	0.6	10.0
revpyfastani_8thread/D5_revpyfastani_8thread_trial3/trace.txt	D5_revpyfastani_8thread_trial3	6349	73/e143cc	32133236	pyfastani (6349)	COMPLETED	0	2024-12-03 17:28:49.205	14.9s	1.2s	125.2%	76.2 MB	1.1 GB	11.1 MB	567 B	1.2	76.2
revpyfastani_8thread/D5_revpyfastani_8thread_trial3/trace.txt	D5_revpyfastani_8thread_trial3	6351	6d/8691a0	32133237	pyfastani (6351)	COMPLETED	0	2024-12-03 17:28:49.277	14.9s	803ms	192.4%	9.9 MB	17.3 MB	11.4 MB	567 B	0.803	9.9
revpyfastani_8thread/D5_revpyfastani_8thread_trial3/trace.txt	D5_revpyfastani_8thread_trial3	6352	23/f4ffa6	32133238	pyfastani (6352)	COMPLETED	0	2024-12-03 17:28:49.357	14.8s	611ms	209.0%	9.9 MB	17.3 MB	8.7 MB	567 B	0.611	9.9
revpyfastani_8thread/D5_revpyfastani_8thread_trial3/trace.txt	D5_revpyfastani_8thread_trial3	6347	0b/0313fb	32133239	pyfastani (6347)	COMPLETED	0	2024-12-03 17:28:49.509	14.6s	577ms	215.8%	9.8 MB	17.3 MB	9.2 MB	567 B	0.577	9.8
revpyfastani_8thread/D5_revpyfastani_8thread_trial3/trace.txt	D5_revpyfastani_8thread_trial3	6354	08/968f42	32133240	pyfastani (6354)	COMPLETED	0	2024-12-03 17:28:49.582	14.6s	528ms	232.6%	9.9 MB	17.3 MB	8.5 MB	567 B	0.528	9.9
revpyfastani_8thread/D5_revpyfastani_8thread_trial3/trace.txt	D5_revpyfastani_8thread_trial3	6355	13/288128	32133242	pyfastani (6355)	COMPLETED	0	2024-12-03 17:28:49.861	14.3s	737ms	192.1%	9.5 MB	17.1 MB	10.5 MB	567 B	0.737	9.5
revpyfastani_8thread/D5_revpyfastani_8thread_trial3/trace.txt	D5_revpyfastani_8thread_trial3	6357	52/4a5176	32133246	pyfastani (6357)	COMPLETED	0	2024-12-03 17:28:50.225	13.9s	698ms	184.0%	9.1 MB	17 MB	9.3 MB	567 B	0.698	9.1
revpyfastani_8thread/D5_revpyfastani_8thread_trial3/trace.txt	D5_revpyfastani_8thread_trial3	6361	5d/727a47	32133247	pyfastani (6361)	COMPLETED	0	2024-12-03 17:28:50.293	13.9s	639ms	198.8%	9.9 MB	17.3 MB	9 MB	567 B	0.639	9.9
revpyfastani_8thread/D5_revpyfastani_8thread_trial3/trace.txt	D5_revpyfastani_8thread_trial3	6360	a4/a88079	32133248	pyfastani (6360)	COMPLETED	0	2024-12-03 17:28:50.329	13.8s	613ms	194.7%	9.8 MB	17.3 MB	9 MB	567 B	0.613	9.8
revpyfastani_8thread/D5_revpyfastani_8thread_trial3/trace.txt	D5_revpyfastani_8thread_trial3	6362	ee/142c51	32133250	pyfastani (6362)	COMPLETED	0	2024-12-03 17:28:50.486	13.7s	649ms	196.3%	9.9 MB	17.3 MB	8.9 MB	567 B	0.649	9.9
revpyfastani_8thread/D5_revpyfastani_8thread_trial3/trace.txt	D5_revpyfastani_8thread_trial3	6366	e1/8fe716	32133254	pyfastani (6366)	COMPLETED	0	2024-12-03 17:28:50.781	13.4s	855ms	176.2%	9.7 MB	17.1 MB	11.3 MB	567 B	0.855	9.7
revpyfastani_8thread/D5_revpyfastani_8thread_trial3/trace.txt	D5_revpyfastani_8thread_trial3	6369	4b/087411	32133255	pyfastani (6369)	COMPLETED	0	2024-12-03 17:28:50.869	13.3s	784ms	191.6%	9.9 MB	17.3 MB	10.6 MB	567 B	0.784	9.9
revpyfastani_8thread/D5_revpyfastani_8thread_trial3/trace.txt	D5_revpyfastani_8thread_trial3	6353	49/028a9d	32133241	pyfastani (6353)	COMPLETED	0	2024-12-03 17:28:49.737	19.3s	676ms	185.3%	10.1 MB	17.3 MB	9.5 MB	567 B	0.676	10.1
revpyfastani_8thread/D5_revpyfastani_8thread_trial3/trace.txt	D5_revpyfastani_8thread_trial3	6356	c3/a0cd0e	32133243	pyfastani (6356)	COMPLETED	0	2024-12-03 17:28:49.920	19.1s	674ms	201.1%	9.4 MB	17.1 MB	10.2 MB	567 B	0.674	9.4
revpyfastani_8thread/D5_revpyfastani_8thread_trial3/trace.txt	D5_revpyfastani_8thread_trial3	6358	25/f78d08	32133244	pyfastani (6358)	COMPLETED	0	2024-12-03 17:28:49.981	19s	732ms	190.2%	10.2 MB	17.3 MB	11 MB	567 B	0.732	10.2
revpyfastani_8thread/D5_revpyfastani_8thread_trial3/trace.txt	D5_revpyfastani_8thread_trial3	6359	8c/be24a6	32133245	pyfastani (6359)	COMPLETED	0	2024-12-03 17:28:50.049	19s	684ms	178.4%	8.7 MB	17 MB	9.1 MB	567 B	0.684	8.7
revpyfastani_8thread/D5_revpyfastani_8thread_trial3/trace.txt	D5_revpyfastani_8thread_trial3	6363	fc/6eec73	32133249	pyfastani (6363)	COMPLETED	0	2024-12-03 17:28:50.425	18.6s	853ms	178.8%	10 MB	17.3 MB	11 MB	567 B	0.853	10.0
revpyfastani_8thread/D5_revpyfastani_8thread_trial3/trace.txt	D5_revpyfastani_8thread_trial3	6364	7f/aee86e	32133251	pyfastani (6364)	COMPLETED	0	2024-12-03 17:28:50.557	18.5s	633ms	204.1%	9.6 MB	17.3 MB	9.1 MB	567 B	0.633	9.6
revpyfastani_8thread/D5_revpyfastani_8thread_trial3/trace.txt	D5_revpyfastani_8thread_trial3	6365	46/25cc35	32133252	pyfastani (6365)	COMPLETED	0	2024-12-03 17:28:50.629	18.4s	654ms	197.0%	10 MB	17.3 MB	9.6 MB	567 B	0.654	10.0
revpyfastani_8thread/D5_revpyfastani_8thread_trial3/trace.txt	D5_revpyfastani_8thread_trial3	6367	b0/6a1172	32133253	pyfastani (6367)	COMPLETED	0	2024-12-03 17:28:50.697	18.4s	643ms	188.5%	9.9 MB	17.3 MB	9.3 MB	567 B	0.643	9.9
revpyfastani_8thread/D5_revpyfastani_8thread_trial3/trace.txt	D5_revpyfastani_8thread_trial3	6370	9b/cb0e15	32133256	pyfastani (6370)	COMPLETED	0	2024-12-03 17:28:50.945	18.1s	674ms	196.1%	9.9 MB	17.3 MB	9.5 MB	567 B	0.674	9.9
revpyfastani_8thread/D5_revpyfastani_8thread_trial3/trace.txt	D5_revpyfastani_8thread_trial3	6368	02/731333	32133257	pyfastani (6368)	COMPLETED	0	2024-12-03 17:28:50.998	18.1s	637ms	205.6%	9.8 MB	17.3 MB	9.5 MB	567 B	0.637	9.8
revpyfastani_8thread/D5_revpyfastani_8thread_trial3/trace.txt	D5_revpyfastani_8thread_trial3	6371	5a/fba1fd	32133258	pyfastani (6371)	COMPLETED	0	2024-12-03 17:28:51.050	18s	956ms	119.5%	10.2 MB	17.3 MB	8.8 MB	567 B	0.956	10.2
revpyfastani_8thread/D5_revpyfastani_8thread_trial3/trace.txt	D5_revpyfastani_8thread_trial3	6374	f6/844f45	32133259	pyfastani (6374)	COMPLETED	0	2024-12-03 17:28:51.157	17.9s	899ms	165.3%	10.2 MB	17.3 MB	9.7 MB	567 B	0.899	10.2
revpyfastani_8thread/D5_revpyfastani_8thread_trial3/trace.txt	D5_revpyfastani_8thread_trial3	6375	73/4f3cb9	32133260	pyfastani (6375)	COMPLETED	0	2024-12-03 17:28:51.229	17.8s	940ms	166.6%	9.8 MB	17.3 MB	10.3 MB	567 B	0.94	9.8
revpyfastani_8thread/D5_revpyfastani_8thread_trial3/trace.txt	D5_revpyfastani_8thread_trial3	6376	82/ca02e0	32133261	pyfastani (6376)	COMPLETED	0	2024-12-03 17:28:51.295	17.8s	1.2s	161.9%	74.7 MB	1.1 GB	10.9 MB	567 B	1.2	74.7
revpyfastani_8thread/D5_revpyfastani_8thread_trial3/trace.txt	D5_revpyfastani_8thread_trial3	6377	7d/22bf16	32133262	pyfastani (6377)	COMPLETED	0	2024-12-03 17:28:51.398	17.7s	1.4s	123.1%	76.6 MB	1.1 GB	11 MB	567 B	1.4	76.6
revpyfastani_8thread/D5_revpyfastani_8thread_trial3/trace.txt	D5_revpyfastani_8thread_trial3	6372	ac/51dd88	32133263	pyfastani (6372)	COMPLETED	0	2024-12-03 17:28:51.451	17.6s	793ms	183.4%	10.1 MB	17.3 MB	9.3 MB	567 B	0.793	10.1
revpyfastani_8thread/D5_revpyfastani_8thread_trial3/trace.txt	D5_revpyfastani_8thread_trial3	6373	11/85d8d5	32133264	pyfastani (6373)	COMPLETED	0	2024-12-03 17:28:51.475	17.6s	725ms	184.3%	9.9 MB	17.3 MB	10.2 MB	567 B	0.725	9.9
revpyfastani_8thread/D5_revpyfastani_8thread_trial3/trace.txt	D5_revpyfastani_8thread_trial3	6350	66/7b7375	32133265	pyfastani (6350)	COMPLETED	0	2024-12-03 17:28:51.529	17.6s	567ms	197.8%	10.2 MB	17.3 MB	8 MB	567 B	0.567	10.2
revpyfastani_8thread/D5_revpyfastani_8thread_trial3/trace.txt	D5_revpyfastani_8thread_trial3	6378	f5/d4cb64	32133266	pyfastani (6378)	COMPLETED	0	2024-12-03 17:28:51.589	17.5s	733ms	180.9%	9.8 MB	17.3 MB	10 MB	567 B	0.733	9.8
revpyfastani_8thread/D5_revpyfastani_8thread_trial3/trace.txt	D5_revpyfastani_8thread_trial3	6379	e3/398ef1	32133267	pyfastani (6379)	COMPLETED	0	2024-12-03 17:28:54.106	15s	755ms	188.2%	10.1 MB	17.3 MB	9.8 MB	567 B	0.755	10.1
revpyfastani_8thread/D5_revpyfastani_8thread_trial3/trace.txt	D5_revpyfastani_8thread_trial3	6380	2b/b31374	32133268	pyfastani (6380)	COMPLETED	0	2024-12-03 17:28:54.181	14.9s	834ms	153.0%	10.2 MB	17.3 MB	9.4 MB	567 B	0.834	10.2
revpyfastani_8thread/D5_revpyfastani_8thread_trial3/trace.txt	D5_revpyfastani_8thread_trial3	6381	95/d576f8	32133269	pyfastani (6381)	COMPLETED	0	2024-12-03 17:28:54.253	14.9s	870ms	190.8%	10.1 MB	17.3 MB	10.4 MB	567 B	0.87	10.1
revpyfastani_8thread/D5_revpyfastani_8thread_trial3/trace.txt	D5_revpyfastani_8thread_trial3	6382	3d/4a4171	32133270	pyfastani (6382)	COMPLETED	0	2024-12-03 17:28:54.315	14.8s	1.2s	152.1%	87.5 MB	1.1 GB	12.2 MB	567 B	1.2	87.5
revpyfastani_8thread/D5_revpyfastani_8thread_trial3/trace.txt	D5_revpyfastani_8thread_trial3	6384	d1/332fc9	32133272	pyfastani (6384)	COMPLETED	0	2024-12-03 17:28:54.485	14.7s	1.6s	112.8%	51.7 MB	333.1 MB	9.1 MB	566 B	1.6	51.7
revpyfastani_8thread/D5_revpyfastani_8thread_trial3/trace.txt	D5_revpyfastani_8thread_trial3	6385	90/297113	32133273	pyfastani (6385)	COMPLETED	0	2024-12-03 17:28:54.538	14.6s	1.2s	133.4%	59.5 MB	1 GB	9.2 MB	566 B	1.2	59.5
revpyfastani_8thread/D5_revpyfastani_8thread_trial3/trace.txt	D5_revpyfastani_8thread_trial3	6386	87/4ca558	32133274	pyfastani (6386)	COMPLETED	0	2024-12-03 17:28:54.608	14.5s	1.1s	151.8%	72 MB	1.1 GB	10.5 MB	566 B	1.1	72.0
revpyfastani_8thread/D5_revpyfastani_8thread_trial3/trace.txt	D5_revpyfastani_8thread_trial3	6387	34/2fcbb6	32133275	pyfastani (6387)	COMPLETED	0	2024-12-03 17:28:54.697	14.5s	975ms	171.6%	9.8 MB	17.3 MB	10.4 MB	566 B	0.975	9.8
revpyfastani_8thread/D5_revpyfastani_8thread_trial3/trace.txt	D5_revpyfastani_8thread_trial3	6388	27/39685d	32133277	pyfastani (6388)	COMPLETED	0	2024-12-03 17:28:54.977	14.2s	1.5s	119.1%	84.6 MB	366.2 MB	11.8 MB	566 B	1.5	84.6
revpyfastani_8thread/D5_revpyfastani_8thread_trial3/trace.txt	D5_revpyfastani_8thread_trial3	6390	ce/1cc626	32133278	pyfastani (6390)	COMPLETED	0	2024-12-03 17:28:55.010	14.2s	671ms	189.5%	10.1 MB	17.3 MB	9.2 MB	566 B	0.671	10.1
revpyfastani_8thread/D5_revpyfastani_8thread_trial3/trace.txt	D5_revpyfastani_8thread_trial3	6391	13/fca761	32133279	pyfastani (6391)	COMPLETED	0	2024-12-03 17:28:55.129	14s	671ms	198.4%	9.9 MB	17.3 MB	9 MB	566 B	0.671	9.9
revpyfastani_8thread/D5_revpyfastani_8thread_trial3/trace.txt	D5_revpyfastani_8thread_trial3	6393	77/8cdbb6	32133281	pyfastani (6393)	COMPLETED	0	2024-12-03 17:28:55.325	13.8s	1.2s	139.0%	64.7 MB	1 GB	9.6 MB	566 B	1.2	64.7
revpyfastani_8thread/D5_revpyfastani_8thread_trial3/trace.txt	D5_revpyfastani_8thread_trial3	6394	63/10a437	32133283	pyfastani (6394)	COMPLETED	0	2024-12-03 17:28:55.429	13.8s	673ms	190.7%	9.8 MB	17.3 MB	8.9 MB	566 B	0.673	9.8
revpyfastani_8thread/D5_revpyfastani_8thread_trial3/trace.txt	D5_revpyfastani_8thread_trial3	6399	2f/d3c08d	32133286	pyfastani (6399)	COMPLETED	0	2024-12-03 17:28:55.674	13.5s	845ms	187.5%	9.8 MB	17.3 MB	10.3 MB	566 B	0.845	9.8
revpyfastani_8thread/D5_revpyfastani_8thread_trial3/trace.txt	D5_revpyfastani_8thread_trial3	6402	2e/70dab3	32133288	pyfastani (6402)	COMPLETED	0	2024-12-03 17:28:55.776	13.4s	625ms	202.0%	9.6 MB	17.1 MB	10.4 MB	566 B	0.625	9.6
revpyfastani_8thread/D5_revpyfastani_8thread_trial3/trace.txt	D5_revpyfastani_8thread_trial3	6401	e4/3c47b6	32133289	pyfastani (6401)	COMPLETED	0	2024-12-03 17:28:55.865	13.3s	520ms	210.0%	9 MB	17.1 MB	8.4 MB	566 B	0.52	9.0
revpyfastani_8thread/D5_revpyfastani_8thread_trial3/trace.txt	D5_revpyfastani_8thread_trial3	6404	e9/afe8cc	32133292	pyfastani (6404)	COMPLETED	0	2024-12-03 17:28:56.097	13.1s	651ms	204.0%	9.9 MB	17.3 MB	9.4 MB	568 B	0.651	9.9
revpyfastani_8thread/D5_revpyfastani_8thread_trial3/trace.txt	D5_revpyfastani_8thread_trial3	6405	31/4951a7	32133294	pyfastani (6405)	COMPLETED	0	2024-12-03 17:28:56.201	13s	1s	155.4%	9.8 MB	17.3 MB	12.4 MB	568 B	1.0	9.8
revpyfastani_8thread/D5_revpyfastani_8thread_trial3/trace.txt	D5_revpyfastani_8thread_trial3	6383	c2/51bb86	32133271	pyfastani (6383)	COMPLETED	0	2024-12-03 17:28:54.417	19.6s	1.7s	131.5%	83.6 MB	365 MB	11.7 MB	567 B	1.7	83.6
revpyfastani_8thread/D5_revpyfastani_8thread_trial3/trace.txt	D5_revpyfastani_8thread_trial3	6389	81/a079a6	32133276	pyfastani (6389)	COMPLETED	0	2024-12-03 17:28:54.789	19.2s	1.5s	146.6%	65.2 MB	1.1 GB	9.7 MB	566 B	1.5	65.2
revpyfastani_8thread/D5_revpyfastani_8thread_trial3/trace.txt	D5_revpyfastani_8thread_trial3	6392	fa/5c0a8d	32133280	pyfastani (6392)	COMPLETED	0	2024-12-03 17:28:55.197	18.8s	737ms	187.5%	9.8 MB	17.3 MB	9.4 MB	566 B	0.737	9.8
revpyfastani_8thread/D5_revpyfastani_8thread_trial3/trace.txt	D5_revpyfastani_8thread_trial3	6395	11/5713a9	32133282	pyfastani (6395)	COMPLETED	0	2024-12-03 17:28:55.383	18.6s	1.5s	116.2%	61.6 MB	342.3 MB	9.6 MB	566 B	1.5	61.6
revpyfastani_8thread/D5_revpyfastani_8thread_trial3/trace.txt	D5_revpyfastani_8thread_trial3	6396	5e/da98b0	32133284	pyfastani (6396)	COMPLETED	0	2024-12-03 17:28:55.501	18.5s	1.2s	157.8%	86.8 MB	1.1 GB	11.9 MB	566 B	1.2	86.8
revpyfastani_8thread/D5_revpyfastani_8thread_trial3/trace.txt	D5_revpyfastani_8thread_trial3	6397	53/d7afb5	32133285	pyfastani (6397)	COMPLETED	0	2024-12-03 17:28:55.558	18.5s	707ms	189.5%	9.9 MB	17.3 MB	9 MB	566 B	0.707	9.9
revpyfastani_8thread/D5_revpyfastani_8thread_trial3/trace.txt	D5_revpyfastani_8thread_trial3	6400	8b/688b33	32133287	pyfastani (6400)	COMPLETED	0	2024-12-03 17:28:55.733	18.3s	992ms	160.8%	9.7 MB	17.1 MB	10.9 MB	566 B	0.992	9.7
revpyfastani_8thread/D5_revpyfastani_8thread_trial3/trace.txt	D5_revpyfastani_8thread_trial3	6403	6b/9f42a1	32133290	pyfastani (6403)	COMPLETED	0	2024-12-03 17:28:55.985	18.1s	699ms	199.5%	10.2 MB	17.3 MB	10.5 MB	568 B	0.699	10.2
revpyfastani_8thread/D5_revpyfastani_8thread_trial3/trace.txt	D5_revpyfastani_8thread_trial3	6398	c8/3f5622	32133291	pyfastani (6398)	COMPLETED	0	2024-12-03 17:28:56.040	18s	625ms	218.7%	9.2 MB	17.1 MB	9.6 MB	568 B	0.625	9.2
revpyfastani_8thread/D5_revpyfastani_8thread_trial3/trace.txt	D5_revpyfastani_8thread_trial3	6406	e3/f7ecde	32133293	pyfastani (6406)	COMPLETED	0	2024-12-03 17:28:56.149	17.9s	926ms	159.1%	9.8 MB	17.3 MB	11.5 MB	568 B	0.926	9.8
revpyfastani_8thread/D5_revpyfastani_8thread_trial3/trace.txt	D5_revpyfastani_8thread_trial3	6407	db/e6316a	32133295	pyfastani (6407)	COMPLETED	0	2024-12-03 17:28:56.277	17.8s	623ms	208.4%	9.9 MB	17.3 MB	9.7 MB	568 B	0.623	9.9
revpyfastani_8thread/D5_revpyfastani_8thread_trial3/trace.txt	D5_revpyfastani_8thread_trial3	6408	1f/540950	32133296	pyfastani (6408)	COMPLETED	0	2024-12-03 17:28:59.093	15s	546ms	227.6%	9.9 MB	17.3 MB	8.5 MB	568 B	0.546	9.9
revpyfastani_8thread/D5_revpyfastani_8thread_trial3/trace.txt	D5_revpyfastani_8thread_trial3	6409	d2/68060e	32133297	pyfastani (6409)	COMPLETED	0	2024-12-03 17:28:59.195	14.9s	924ms	147.0%	9.8 MB	17.3 MB	10.3 MB	568 B	0.924	9.8
revpyfastani_8thread/D5_revpyfastani_8thread_trial3/trace.txt	D5_revpyfastani_8thread_trial3	6410	4d/f28b7c	32133298	pyfastani (6410)	COMPLETED	0	2024-12-03 17:28:59.257	14.8s	819ms	169.0%	9.9 MB	17.3 MB	10.8 MB	568 B	0.819	9.9
revpyfastani_8thread/D5_revpyfastani_8thread_trial3/trace.txt	D5_revpyfastani_8thread_trial3	6411	13/3c2747	32133299	pyfastani (6411)	COMPLETED	0	2024-12-03 17:28:59.302	14.8s	546ms	207.5%	9.2 MB	17.1 MB	8.9 MB	566 B	0.546	9.2
revpyfastani_8thread/D5_revpyfastani_8thread_trial3/trace.txt	D5_revpyfastani_8thread_trial3	6412	f3/105cb3	32133300	pyfastani (6412)	COMPLETED	0	2024-12-03 17:28:59.445	14.7s	666ms	192.8%	9.6 MB	17.1 MB	10.4 MB	566 B	0.666	9.6
revpyfastani_8thread/D5_revpyfastani_8thread_trial3/trace.txt	D5_revpyfastani_8thread_trial3	6413	db/563973	32133301	pyfastani (6413)	COMPLETED	0	2024-12-03 17:28:59.514	14.6s	822ms	135.7%	9.7 MB	17.1 MB	8.6 MB	566 B	0.822	9.7
revpyfastani_8thread/D5_revpyfastani_8thread_trial3/trace.txt	D5_revpyfastani_8thread_trial3	6414	7f/996434	32133302	pyfastani (6414)	COMPLETED	0	2024-12-03 17:28:59.543	14.6s	594ms	198.7%	9.5 MB	17.1 MB	9.4 MB	566 B	0.594	9.5
revpyfastani_8thread/D5_revpyfastani_8thread_trial3/trace.txt	D5_revpyfastani_8thread_trial3	6415	a6/fddf88	32133303	pyfastani (6415)	COMPLETED	0	2024-12-03 17:28:59.609	14.5s	601ms	201.0%	9.5 MB	17.1 MB	9.4 MB	566 B	0.601	9.5
revpyfastani_8thread/D5_revpyfastani_8thread_trial3/trace.txt	D5_revpyfastani_8thread_trial3	6416	26/97065e	32133304	pyfastani (6416)	COMPLETED	0	2024-12-03 17:28:59.717	14.4s	619ms	197.1%	9.6 MB	17.1 MB	9.7 MB	566 B	0.619	9.6
revpyfastani_8thread/D5_revpyfastani_8thread_trial3/trace.txt	D5_revpyfastani_8thread_trial3	6417	37/79f8f1	32133305	pyfastani (6417)	COMPLETED	0	2024-12-03 17:28:59.874	14.3s	737ms	184.4%	9.3 MB	17.1 MB	10.9 MB	566 B	0.737	9.3
revpyfastani_8thread/D5_revpyfastani_8thread_trial3/trace.txt	D5_revpyfastani_8thread_trial3	6418	e2/d1231e	32133306	pyfastani (6418)	COMPLETED	0	2024-12-03 17:28:59.941	14.2s	655ms	190.6%	9.4 MB	17.1 MB	9.9 MB	566 B	0.655	9.4
revpyfastani_8thread/D5_revpyfastani_8thread_trial3/trace.txt	D5_revpyfastani_8thread_trial3	6419	15/66c824	32133307	pyfastani (6419)	COMPLETED	0	2024-12-03 17:29:00.021	14.1s	555ms	210.4%	9.6 MB	17.1 MB	9.1 MB	566 B	0.555	9.6
revpyfastani_8thread/D5_revpyfastani_8thread_trial3/trace.txt	D5_revpyfastani_8thread_trial3	6420	22/7f0b6b	32133308	pyfastani (6420)	COMPLETED	0	2024-12-03 17:29:00.149	14s	631ms	189.3%	9.6 MB	17.1 MB	9.5 MB	566 B	0.631	9.6
revpyfastani_8thread/D5_revpyfastani_8thread_trial3/trace.txt	D5_revpyfastani_8thread_trial3	6421	dd/359fac	32133309	pyfastani (6421)	COMPLETED	0	2024-12-03 17:29:00.225	13.9s	831ms	176.6%	9.5 MB	17.1 MB	11.8 MB	566 B	0.831	9.5
revpyfastani_8thread/D5_revpyfastani_8thread_trial3/trace.txt	D5_revpyfastani_8thread_trial3	6422	2d/226ff2	32133310	pyfastani (6422)	COMPLETED	0	2024-12-03 17:29:00.282	13.9s	714ms	188.8%	9.7 MB	17.1 MB	10.5 MB	566 B	0.714	9.7
revpyfastani_8thread/D5_revpyfastani_8thread_trial3/trace.txt	D5_revpyfastani_8thread_trial3	6423	1b/688abc	32133311	pyfastani (6423)	COMPLETED	0	2024-12-03 17:29:00.367	13.8s	696ms	194.0%	9.2 MB	17.1 MB	10.7 MB	738 B	0.696	9.2
revpyfastani_8thread/D5_revpyfastani_8thread_trial3/trace.txt	D5_revpyfastani_8thread_trial3	6424	53/e8bac6	32133312	pyfastani (6424)	COMPLETED	0	2024-12-03 17:29:00.472	13.7s	611ms	200.2%	9.2 MB	17 MB	9.7 MB	566 B	0.611	9.2
revpyfastani_8thread/D5_revpyfastani_8thread_trial3/trace.txt	D5_revpyfastani_8thread_trial3	6425	78/ce2cd5	32133313	pyfastani (6425)	COMPLETED	0	2024-12-03 17:29:00.549	13.6s	589ms	209.0%	3 MB	4.3 MB	9.1 MB	567 B	0.589	3.0
revpyfastani_8thread/D5_revpyfastani_8thread_trial3/trace.txt	D5_revpyfastani_8thread_trial3	6426	c9/51ff57	32133314	pyfastani (6426)	COMPLETED	0	2024-12-03 17:29:00.586	13.6s	639ms	202.2%	10 MB	17.3 MB	10 MB	567 B	0.639	10.0
revpyfastani_8thread/D5_revpyfastani_8thread_trial3/trace.txt	D5_revpyfastani_8thread_trial3	6427	61/254776	32133315	pyfastani (6427)	COMPLETED	0	2024-12-03 17:29:00.673	13.5s	653ms	197.9%	9.9 MB	17.3 MB	9.3 MB	567 B	0.653	9.9
revpyfastani_8thread/D5_revpyfastani_8thread_trial3/trace.txt	D5_revpyfastani_8thread_trial3	6428	76/6cda00	32133316	pyfastani (6428)	COMPLETED	0	2024-12-03 17:29:04.073	14.9s	1.2s	137.6%	92.3 MB	1.1 GB	12.7 MB	568 B	1.2	92.3
revpyfastani_8thread/D5_revpyfastani_8thread_trial3/trace.txt	D5_revpyfastani_8thread_trial3	6429	c7/2d2571	32133317	pyfastani (6429)	COMPLETED	0	2024-12-03 17:29:04.106	14.9s	667ms	194.2%	9.5 MB	17.1 MB	9.4 MB	568 B	0.667	9.5
revpyfastani_8thread/D5_revpyfastani_8thread_trial3/trace.txt	D5_revpyfastani_8thread_trial3	6430	d8/be3446	32133318	pyfastani (6430)	COMPLETED	0	2024-12-03 17:29:04.130	14.9s	543ms	230.1%	9.8 MB	17.3 MB	9 MB	567 B	0.543	9.8
revpyfastani_8thread/D5_revpyfastani_8thread_trial3/trace.txt	D5_revpyfastani_8thread_trial3	6431	2b/dee86f	32133319	pyfastani (6431)	COMPLETED	0	2024-12-03 17:29:04.167	14.9s	643ms	209.0%	9.8 MB	17.3 MB	9.5 MB	567 B	0.643	9.8
revpyfastani_8thread/D5_revpyfastani_8thread_trial3/trace.txt	D5_revpyfastani_8thread_trial3	6454	e4/9cd9fb	32133321	pyfastani (6454)	COMPLETED	0	2024-12-03 17:29:04.219	14.8s	837ms	180.1%	9.9 MB	17.3 MB	11.1 MB	567 B	0.837	9.9
revpyfastani_8thread/D5_revpyfastani_8thread_trial3/trace.txt	D5_revpyfastani_8thread_trial3	6434	8c/a72f77	32133322	pyfastani (6434)	COMPLETED	0	2024-12-03 17:29:04.246	14.8s	579ms	216.3%	9.7 MB	17.3 MB	9.1 MB	567 B	0.579	9.7
revpyfastani_8thread/D5_revpyfastani_8thread_trial3/trace.txt	D5_revpyfastani_8thread_trial3	6435	4e/16c56d	32133324	pyfastani (6435)	COMPLETED	0	2024-12-03 17:29:04.319	14.7s	720ms	178.5%	9.6 MB	17.1 MB	10.3 MB	567 B	0.72	9.6
revpyfastani_8thread/D5_revpyfastani_8thread_trial3/trace.txt	D5_revpyfastani_8thread_trial3	6436	6a/f25682	32133325	pyfastani (6436)	COMPLETED	0	2024-12-03 17:29:04.344	14.7s	640ms	205.7%	9.8 MB	17.3 MB	9.3 MB	567 B	0.64	9.8
revpyfastani_8thread/D5_revpyfastani_8thread_trial3/trace.txt	D5_revpyfastani_8thread_trial3	6437	00/f86c7c	32133326	pyfastani (6437)	COMPLETED	0	2024-12-03 17:29:04.395	14.7s	744ms	184.8%	10 MB	17.3 MB	10.4 MB	567 B	0.744	10.0
revpyfastani_8thread/D5_revpyfastani_8thread_trial3/trace.txt	D5_revpyfastani_8thread_trial3	6438	90/954c73	32133327	pyfastani (6438)	COMPLETED	0	2024-12-03 17:29:04.418	14.7s	588ms	218.3%	9.9 MB	17.3 MB	8.8 MB	567 B	0.588	9.9
revpyfastani_8thread/D5_revpyfastani_8thread_trial3/trace.txt	D5_revpyfastani_8thread_trial3	6439	88/620f9c	32133328	pyfastani (6439)	COMPLETED	0	2024-12-03 17:29:04.483	14.6s	617ms	204.7%	9.8 MB	17.3 MB	9.1 MB	567 B	0.617	9.8
revpyfastani_8thread/D5_revpyfastani_8thread_trial3/trace.txt	D5_revpyfastani_8thread_trial3	6442	2d/f0104e	32133331	pyfastani (6442)	COMPLETED	0	2024-12-03 17:29:04.557	14.5s	639ms	215.8%	9.9 MB	17.3 MB	10.2 MB	567 B	0.639	9.9
revpyfastani_8thread/D5_revpyfastani_8thread_trial3/trace.txt	D5_revpyfastani_8thread_trial3	6444	7f/5f36d7	32133333	pyfastani (6444)	COMPLETED	0	2024-12-03 17:29:04.641	14.5s	635ms	217.1%	9.6 MB	17.3 MB	10.1 MB	567 B	0.635	9.6
revpyfastani_8thread/D5_revpyfastani_8thread_trial3/trace.txt	D5_revpyfastani_8thread_trial3	6445	26/421e77	32133334	pyfastani (6445)	COMPLETED	0	2024-12-03 17:29:04.682	14.4s	492ms	234.4%	9.7 MB	17.3 MB	8.2 MB	567 B	0.492	9.7
revpyfastani_8thread/D5_revpyfastani_8thread_trial3/trace.txt	D5_revpyfastani_8thread_trial3	6446	63/b57b41	32133335	pyfastani (6446)	COMPLETED	0	2024-12-03 17:29:04.712	14.4s	618ms	213.1%	9.9 MB	17.3 MB	9.7 MB	567 B	0.618	9.9
revpyfastani_8thread/D5_revpyfastani_8thread_trial3/trace.txt	D5_revpyfastani_8thread_trial3	6452	cc/c19352	32133342	pyfastani (6452)	COMPLETED	0	2024-12-03 17:29:04.906	14.2s	942ms	171.5%	9.6 MB	17.1 MB	11.9 MB	567 B	0.942	9.6
revpyfastani_8thread/D5_revpyfastani_8thread_trial3/trace.txt	D5_revpyfastani_8thread_trial3	6455	87/051d07	32133343	pyfastani (6455)	COMPLETED	0	2024-12-03 17:29:04.937	14.2s	830ms	181.3%	9.6 MB	17.1 MB	11.3 MB	567 B	0.83	9.6
revpyfastani_8thread/D5_revpyfastani_8thread_trial3/trace.txt	D5_revpyfastani_8thread_trial3	6456	1a/11be69	32133344	pyfastani (6456)	COMPLETED	0	2024-12-03 17:29:04.979	14.2s	814ms	181.4%	9.8 MB	17.3 MB	10.6 MB	567 B	0.814	9.8
revpyfastani_8thread/D5_revpyfastani_8thread_trial3/trace.txt	D5_revpyfastani_8thread_trial3	6432	1a/43a853	32133320	pyfastani (6432)	COMPLETED	0	2024-12-03 17:29:04.197	19.8s	875ms	177.5%	9.8 MB	17.3 MB	11.3 MB	567 B	0.875	9.8
revpyfastani_8thread/D5_revpyfastani_8thread_trial3/trace.txt	D5_revpyfastani_8thread_trial3	6433	dc/f5dc78	32133323	pyfastani (6433)	COMPLETED	0	2024-12-03 17:29:04.268	19.7s	1s	156.1%	9.8 MB	17.3 MB	12.3 MB	567 B	1.0	9.8
revpyfastani_8thread/D5_revpyfastani_8thread_trial3/trace.txt	D5_revpyfastani_8thread_trial3	6441	18/10f1c2	32133329	pyfastani (6441)	COMPLETED	0	2024-12-03 17:29:04.506	19.5s	964ms	170.6%	9.4 MB	17.1 MB	12.1 MB	567 B	0.964	9.4
revpyfastani_8thread/D5_revpyfastani_8thread_trial3/trace.txt	D5_revpyfastani_8thread_trial3	6440	fa/fd8525	32133330	pyfastani (6440)	COMPLETED	0	2024-12-03 17:29:04.535	19.5s	564ms	219.9%	9.6 MB	17.1 MB	9 MB	567 B	0.564	9.6
revpyfastani_8thread/D5_revpyfastani_8thread_trial3/trace.txt	D5_revpyfastani_8thread_trial3	6443	a9/8c2af5	32133332	pyfastani (6443)	COMPLETED	0	2024-12-03 17:29:04.599	19.4s	756ms	189.8%	9.8 MB	17.3 MB	10.9 MB	567 B	0.756	9.8
revpyfastani_8thread/D5_revpyfastani_8thread_trial3/trace.txt	D5_revpyfastani_8thread_trial3	6447	64/f6157a	32133336	pyfastani (6447)	COMPLETED	0	2024-12-03 17:29:04.738	19.3s	717ms	192.3%	9.6 MB	17.3 MB	10.5 MB	567 B	0.717	9.6
revpyfastani_8thread/D5_revpyfastani_8thread_trial3/trace.txt	D5_revpyfastani_8thread_trial3	6448	b0/e2fe5d	32133337	pyfastani (6448)	COMPLETED	0	2024-12-03 17:29:04.765	19.3s	850ms	179.4%	9.8 MB	17.1 MB	11.5 MB	567 B	0.85	9.8
revpyfastani_8thread/D5_revpyfastani_8thread_trial3/trace.txt	D5_revpyfastani_8thread_trial3	6449	df/7c0b3e	32133338	pyfastani (6449)	COMPLETED	0	2024-12-03 17:29:04.791	19.3s	839ms	183.3%	9.7 MB	17.1 MB	11.6 MB	567 B	0.839	9.7
revpyfastani_8thread/D5_revpyfastani_8thread_trial3/trace.txt	D5_revpyfastani_8thread_trial3	6450	18/1b0dd4	32133339	pyfastani (6450)	COMPLETED	0	2024-12-03 17:29:04.817	19.2s	715ms	193.2%	9.6 MB	17.1 MB	10.5 MB	567 B	0.715	9.6
revpyfastani_8thread/D5_revpyfastani_8thread_trial3/trace.txt	D5_revpyfastani_8thread_trial3	6451	c2/2427c1	32133340	pyfastani (6451)	COMPLETED	0	2024-12-03 17:29:04.848	19.2s	667ms	205.6%	9.6 MB	17.1 MB	10.1 MB	567 B	0.667	9.6
revpyfastani_8thread/D5_revpyfastani_8thread_trial3/trace.txt	D5_revpyfastani_8thread_trial3	6453	05/74f0e2	32133341	pyfastani (6453)	COMPLETED	0	2024-12-03 17:29:04.873	19.2s	810ms	161.4%	9.8 MB	17.3 MB	9.5 MB	567 B	0.81	9.8
revpyfastani_8thread/D5_revpyfastani_8thread_trial3/trace.txt	D5_revpyfastani_8thread_trial3	6457	bb/88af06	32133345	pyfastani (6457)	COMPLETED	0	2024-12-03 17:29:05.009	19.1s	723ms	161.3%	9.7 MB	17.3 MB	10.2 MB	567 B	0.723	9.7
revpyfastani_8thread/D5_revpyfastani_8thread_trial3/trace.txt	D5_revpyfastani_8thread_trial3	6459	31/829558	32133346	pyfastani (6459)	COMPLETED	0	2024-12-03 17:29:05.068	19s	688ms	200.7%	9.7 MB	17.3 MB	9.9 MB	567 B	0.688	9.7
revpyfastani_8thread/D5_revpyfastani_8thread_trial3/trace.txt	D5_revpyfastani_8thread_trial3	6458	c2/306e45	32133347	pyfastani (6458)	COMPLETED	0	2024-12-03 17:29:05.102	19s	1.1s	153.8%	88.4 MB	1.1 GB	12.3 MB	567 B	1.1	88.4
revpyfastani_8thread/D5_revpyfastani_8thread_trial3/trace.txt	D5_revpyfastani_8thread_trial3	6460	79/f979e1	32133348	pyfastani (6460)	COMPLETED	0	2024-12-03 17:29:09.088	15s	822ms	168.2%	10.1 MB	17.3 MB	10.7 MB	567 B	0.822	10.1
revpyfastani_8thread/D5_revpyfastani_8thread_trial3/trace.txt	D5_revpyfastani_8thread_trial3	6462	58/985367	32133350	pyfastani (6462)	COMPLETED	0	2024-12-03 17:29:09.165	14.9s	547ms	226.0%	9.7 MB	17.1 MB	8.9 MB	567 B	0.547	9.7
revpyfastani_8thread/D5_revpyfastani_8thread_trial3/trace.txt	D5_revpyfastani_8thread_trial3	6482	37/55fdee	32133351	pyfastani (6482)	COMPLETED	0	2024-12-03 17:29:09.189	14.9s	518ms	224.4%	9.8 MB	17.3 MB	8.5 MB	567 B	0.518	9.8
revpyfastani_8thread/D5_revpyfastani_8thread_trial3/trace.txt	D5_revpyfastani_8thread_trial3	6465	84/636ac5	32133353	pyfastani (6465)	COMPLETED	0	2024-12-03 17:29:09.241	14.9s	1s	170.2%	9.7 MB	17.1 MB	12.8 MB	567 B	1.0	9.7
revpyfastani_8thread/D5_revpyfastani_8thread_trial3/trace.txt	D5_revpyfastani_8thread_trial3	6466	22/e1c78e	32133355	pyfastani (6466)	COMPLETED	0	2024-12-03 17:29:09.294	14.8s	602ms	211.9%	9.8 MB	17.1 MB	9.3 MB	567 B	0.602	9.8
revpyfastani_8thread/D5_revpyfastani_8thread_trial3/trace.txt	D5_revpyfastani_8thread_trial3	6469	93/1ab2eb	32133358	pyfastani (6469)	COMPLETED	0	2024-12-03 17:29:09.366	14.7s	877ms	169.5%	9.7 MB	17.1 MB	11 MB	567 B	0.877	9.7
revpyfastani_8thread/D5_revpyfastani_8thread_trial3/trace.txt	D5_revpyfastani_8thread_trial3	6470	85/841755	32133359	pyfastani (6470)	COMPLETED	0	2024-12-03 17:29:09.454	14.7s	1.4s	146.3%	106.4 MB	390 MB	15.2 MB	568 B	1.4	106.4
revpyfastani_8thread/D5_revpyfastani_8thread_trial3/trace.txt	D5_revpyfastani_8thread_trial3	6472	69/90ab4d	32133361	pyfastani (6472)	COMPLETED	0	2024-12-03 17:29:09.562	14.6s	810ms	185.1%	9.9 MB	17.3 MB	10.8 MB	567 B	0.81	9.9
revpyfastani_8thread/D5_revpyfastani_8thread_trial3/trace.txt	D5_revpyfastani_8thread_trial3	6473	2f/bf9b89	32133362	pyfastani (6473)	COMPLETED	0	2024-12-03 17:29:09.596	14.5s	662ms	177.5%	10 MB	17.3 MB	8.9 MB	567 B	0.662	10.0
revpyfastani_8thread/D5_revpyfastani_8thread_trial3/trace.txt	D5_revpyfastani_8thread_trial3	6475	f9/fdd705	32133364	pyfastani (6475)	COMPLETED	0	2024-12-03 17:29:09.637	14.5s	608ms	197.3%	9.9 MB	17.3 MB	9.1 MB	573 B	0.608	9.9
revpyfastani_8thread/D5_revpyfastani_8thread_trial3/trace.txt	D5_revpyfastani_8thread_trial3	6498	2d/80a07a	32133366	pyfastani (6498)	COMPLETED	0	2024-12-03 17:29:09.714	14.4s	1s	161.6%	9.8 MB	17.3 MB	12 MB	567 B	1.0	9.8
revpyfastani_8thread/D5_revpyfastani_8thread_trial3/trace.txt	D5_revpyfastani_8thread_trial3	6477	c1/dd03e6	32133367	pyfastani (6477)	COMPLETED	0	2024-12-03 17:29:09.737	14.4s	661ms	199.9%	9.7 MB	17.3 MB	10 MB	567 B	0.661	9.7
revpyfastani_8thread/D5_revpyfastani_8thread_trial3/trace.txt	D5_revpyfastani_8thread_trial3	6480	7d/0d3ad0	32133370	pyfastani (6480)	COMPLETED	0	2024-12-03 17:29:09.855	14.3s	684ms	205.1%	9.8 MB	17.3 MB	9.3 MB	567 B	0.684	9.8
revpyfastani_8thread/D5_revpyfastani_8thread_trial3/trace.txt	D5_revpyfastani_8thread_trial3	6485	6a/d8f726	32133375	pyfastani (6485)	COMPLETED	0	2024-12-03 17:29:10.026	14.2s	901ms	167.1%	10 MB	17.3 MB	11.3 MB	567 B	0.901	10.0
revpyfastani_8thread/D5_revpyfastani_8thread_trial3/trace.txt	D5_revpyfastani_8thread_trial3	6486	e1/7f6c96	32133376	pyfastani (6486)	COMPLETED	0	2024-12-03 17:29:10.078	14.1s	694ms	198.1%	9.9 MB	17.3 MB	9.8 MB	567 B	0.694	9.9
revpyfastani_8thread/D5_revpyfastani_8thread_trial3/trace.txt	D5_revpyfastani_8thread_trial3	6489	5d/892ddf	32133379	pyfastani (6489)	COMPLETED	0	2024-12-03 17:29:10.185	14s	987ms	143.3%	9.8 MB	17.3 MB	10.3 MB	567 B	0.987	9.8
revpyfastani_8thread/D5_revpyfastani_8thread_trial3/trace.txt	D5_revpyfastani_8thread_trial3	6490	1f/946ba9	32133380	pyfastani (6490)	COMPLETED	0	2024-12-03 17:29:10.223	14s	739ms	191.5%	9.9 MB	17.3 MB	10.5 MB	567 B	0.739	9.9
revpyfastani_8thread/D5_revpyfastani_8thread_trial3/trace.txt	D5_revpyfastani_8thread_trial3	6494	5e/87d876	32133384	pyfastani (6494)	COMPLETED	0	2024-12-03 17:29:10.373	13.8s	875ms	182.3%	9.9 MB	17.3 MB	11.4 MB	567 B	0.875	9.9
revpyfastani_8thread/D5_revpyfastani_8thread_trial3/trace.txt	D5_revpyfastani_8thread_trial3	6461	4c/815079	32133349	pyfastani (6461)	COMPLETED	0	2024-12-03 17:29:09.141	19.9s	811ms	183.2%	9.2 MB	17 MB	10.9 MB	567 B	0.811	9.2
revpyfastani_8thread/D5_revpyfastani_8thread_trial3/trace.txt	D5_revpyfastani_8thread_trial3	6463	d0/4812d0	32133352	pyfastani (6463)	COMPLETED	0	2024-12-03 17:29:09.217	19.8s	545ms	231.4%	9.7 MB	17.1 MB	9.1 MB	567 B	0.545	9.7
revpyfastani_8thread/D5_revpyfastani_8thread_trial3/trace.txt	D5_revpyfastani_8thread_trial3	6464	8c/f6296f	32133354	pyfastani (6464)	COMPLETED	0	2024-12-03 17:29:09.266	19.8s	541ms	220.4%	9.6 MB	17.1 MB	8.7 MB	567 B	0.541	9.6
revpyfastani_8thread/D5_revpyfastani_8thread_trial3/trace.txt	D5_revpyfastani_8thread_trial3	6467	da/20e92a	32133356	pyfastani (6467)	COMPLETED	0	2024-12-03 17:29:09.317	19.7s	773ms	173.3%	9.6 MB	17.1 MB	10 MB	567 B	0.773	9.6
revpyfastani_8thread/D5_revpyfastani_8thread_trial3/trace.txt	D5_revpyfastani_8thread_trial3	6468	3d/836f8f	32133357	pyfastani (6468)	COMPLETED	0	2024-12-03 17:29:09.338	19.7s	737ms	199.7%	10 MB	17.3 MB	9.5 MB	567 B	0.737	10.0
revpyfastani_8thread/D5_revpyfastani_8thread_trial3/trace.txt	D5_revpyfastani_8thread_trial3	6471	0f/6f033c	32133360	pyfastani (6471)	COMPLETED	0	2024-12-03 17:29:09.534	19.5s	603ms	221.3%	9.7 MB	17.1 MB	9.3 MB	568 B	0.603	9.7
revpyfastani_8thread/D5_revpyfastani_8thread_trial3/trace.txt	D5_revpyfastani_8thread_trial3	6474	86/729d77	32133363	pyfastani (6474)	COMPLETED	0	2024-12-03 17:29:09.616	19.4s	922ms	177.3%	9.9 MB	17.3 MB	11.6 MB	567 B	0.922	9.9
revpyfastani_8thread/D5_revpyfastani_8thread_trial3/trace.txt	D5_revpyfastani_8thread_trial3	6476	c7/a02c5e	32133365	pyfastani (6476)	COMPLETED	0	2024-12-03 17:29:09.681	19.4s	877ms	187.0%	9.8 MB	17.3 MB	11.8 MB	567 B	0.877	9.8
revpyfastani_8thread/D5_revpyfastani_8thread_trial3/trace.txt	D5_revpyfastani_8thread_trial3	6478	09/8abbd8	32133368	pyfastani (6478)	COMPLETED	0	2024-12-03 17:29:09.797	19.3s	643ms	182.5%	10.1 MB	17.3 MB	9 MB	573 B	0.643	10.1
revpyfastani_8thread/D5_revpyfastani_8thread_trial3/trace.txt	D5_revpyfastani_8thread_trial3	6479	49/a5cf00	32133369	pyfastani (6479)	COMPLETED	0	2024-12-03 17:29:09.826	19.2s	709ms	114.9%	10.2 MB	17.3 MB	8.8 MB	566 B	0.709	10.2
revpyfastani_8thread/D5_revpyfastani_8thread_trial3/trace.txt	D5_revpyfastani_8thread_trial3	6481	e5/edbf73	32133371	pyfastani (6481)	COMPLETED	0	2024-12-03 17:29:09.885	19.2s	1.4s	136.4%	85.5 MB	366.2 MB	12.5 MB	567 B	1.4	85.5
revpyfastani_8thread/D5_revpyfastani_8thread_trial3/trace.txt	D5_revpyfastani_8thread_trial3	6484	13/a95e17	32133373	pyfastani (6484)	COMPLETED	0	2024-12-03 17:29:09.957	19.1s	513ms	140.3%	10 MB	17.3 MB	8.2 MB	566 B	0.513	10.0
revpyfastani_8thread/D5_revpyfastani_8thread_trial3/trace.txt	D5_revpyfastani_8thread_trial3	6483	b6/45d20c	32133372	pyfastani (6483)	COMPLETED	0	2024-12-03 17:29:09.936	19.1s	868ms	176.8%	10.1 MB	17.3 MB	10.4 MB	567 B	0.868	10.1
revpyfastani_8thread/D5_revpyfastani_8thread_trial3/trace.txt	D5_revpyfastani_8thread_trial3	6506	61/bdb155	32133374	pyfastani (6506)	COMPLETED	0	2024-12-03 17:29:09.990	19.1s	748ms	200.8%	9.8 MB	17.3 MB	10.5 MB	567 B	0.748	9.8
revpyfastani_8thread/D5_revpyfastani_8thread_trial3/trace.txt	D5_revpyfastani_8thread_trial3	6487	f8/244c61	32133377	pyfastani (6487)	COMPLETED	0	2024-12-03 17:29:10.102	19s	642ms	205.4%	9.9 MB	17.3 MB	9.3 MB	567 B	0.642	9.9
revpyfastani_8thread/D5_revpyfastani_8thread_trial3/trace.txt	D5_revpyfastani_8thread_trial3	6488	09/3137b0	32133378	pyfastani (6488)	COMPLETED	0	2024-12-03 17:29:10.161	18.9s	653ms	210.3%	9.8 MB	17.3 MB	9.7 MB	739 B	0.653	9.8
revpyfastani_8thread/D5_revpyfastani_8thread_trial3/trace.txt	D5_revpyfastani_8thread_trial3	6491	bd/d510ae	32133381	pyfastani (6491)	COMPLETED	0	2024-12-03 17:29:10.268	18.8s	1s	164.9%	9.9 MB	17.3 MB	12.3 MB	567 B	1.0	9.9
revpyfastani_8thread/D5_revpyfastani_8thread_trial3/trace.txt	D5_revpyfastani_8thread_trial3	6492	60/faee99	32133382	pyfastani (6492)	COMPLETED	0	2024-12-03 17:29:10.309	18.8s	543ms	224.3%	9.8 MB	17.3 MB	8.8 MB	567 B	0.543	9.8
revpyfastani_8thread/D5_revpyfastani_8thread_trial3/trace.txt	D5_revpyfastani_8thread_trial3	6493	31/416fd3	32133383	pyfastani (6493)	COMPLETED	0	2024-12-03 17:29:10.347	18.8s	708ms	202.9%	9.7 MB	17.3 MB	10.1 MB	567 B	0.708	9.7
revpyfastani_8thread/D5_revpyfastani_8thread_trial3/trace.txt	D5_revpyfastani_8thread_trial3	6495	fe/fb81ad	32133385	pyfastani (6495)	COMPLETED	0	2024-12-03 17:29:14.105	15s	725ms	194.7%	9.8 MB	17.3 MB	10.2 MB	567 B	0.725	9.8
revpyfastani_8thread/D5_revpyfastani_8thread_trial3/trace.txt	D5_revpyfastani_8thread_trial3	6496	0a/4ec065	32133386	pyfastani (6496)	COMPLETED	0	2024-12-03 17:29:14.253	14.9s	556ms	210.0%	9.8 MB	17.3 MB	9.1 MB	567 B	0.556	9.8
revpyfastani_8thread/D5_revpyfastani_8thread_trial3/trace.txt	D5_revpyfastani_8thread_trial3	6497	8e/c9f884	32133387	pyfastani (6497)	COMPLETED	0	2024-12-03 17:29:14.302	14.8s	950ms	171.2%	9.9 MB	17.3 MB	11.7 MB	567 B	0.95	9.9
revpyfastani_8thread/D5_revpyfastani_8thread_trial3/trace.txt	D5_revpyfastani_8thread_trial3	6499	36/227e39	32133388	pyfastani (6499)	COMPLETED	0	2024-12-03 17:29:14.396	14.7s	679ms	149.5%	10.3 MB	17.3 MB	9.6 MB	567 B	0.679	10.3
revpyfastani_8thread/D5_revpyfastani_8thread_trial3/trace.txt	D5_revpyfastani_8thread_trial3	6500	40/d2b247	32133389	pyfastani (6500)	COMPLETED	0	2024-12-03 17:29:14.479	14.7s	1s	152.9%	10.1 MB	17.3 MB	11.1 MB	567 B	1.0	10.1
revpyfastani_8thread/D5_revpyfastani_8thread_trial3/trace.txt	D5_revpyfastani_8thread_trial3	6502	15/442005	32133391	pyfastani (6502)	COMPLETED	0	2024-12-03 17:29:14.578	14.8s	821ms	177.9%	9.1 MB	17 MB	10.9 MB	568 B	0.821	9.1
revpyfastani_8thread/D5_revpyfastani_8thread_trial3/trace.txt	D5_revpyfastani_8thread_trial3	6503	ea/b32e3f	32133392	pyfastani (6503)	COMPLETED	0	2024-12-03 17:29:14.626	14.7s	679ms	204.5%	9.8 MB	17.3 MB	9.8 MB	568 B	0.679	9.8
revpyfastani_8thread/D5_revpyfastani_8thread_trial3/trace.txt	D5_revpyfastani_8thread_trial3	6504	96/0a28e9	32133393	pyfastani (6504)	COMPLETED	0	2024-12-03 17:29:14.674	14.7s	605ms	206.6%	10 MB	17.3 MB	9.2 MB	568 B	0.605	10.0
revpyfastani_8thread/D5_revpyfastani_8thread_trial3/trace.txt	D5_revpyfastani_8thread_trial3	6507	2d/646f67	32133395	pyfastani (6507)	COMPLETED	0	2024-12-03 17:29:14.769	14.6s	650ms	203.9%	9.9 MB	17.3 MB	9.7 MB	568 B	0.65	9.9
revpyfastani_8thread/D5_revpyfastani_8thread_trial3/trace.txt	D5_revpyfastani_8thread_trial3	6508	4b/d6f0d0	32133396	pyfastani (6508)	COMPLETED	0	2024-12-03 17:29:14.805	14.6s	680ms	203.9%	9.9 MB	17.3 MB	10.1 MB	568 B	0.68	9.9
revpyfastani_8thread/D5_revpyfastani_8thread_trial3/trace.txt	D5_revpyfastani_8thread_trial3	6509	b1/9088e9	32133397	pyfastani (6509)	COMPLETED	0	2024-12-03 17:29:14.857	14.5s	575ms	203.3%	10.1 MB	17.3 MB	8.6 MB	567 B	0.575	10.1
revpyfastani_8thread/D5_revpyfastani_8thread_trial3/trace.txt	D5_revpyfastani_8thread_trial3	6530	da/e03196	32133398	pyfastani (6530)	COMPLETED	0	2024-12-03 17:29:14.949	14.5s	559ms	216.3%	9.7 MB	17.3 MB	9 MB	567 B	0.559	9.7
revpyfastani_8thread/D5_revpyfastani_8thread_trial3/trace.txt	D5_revpyfastani_8thread_trial3	6511	b6/2cdbbd	32133400	pyfastani (6511)	COMPLETED	0	2024-12-03 17:29:15.070	14.3s	637ms	213.0%	10.2 MB	17.3 MB	8.9 MB	567 B	0.637	10.2
revpyfastani_8thread/D5_revpyfastani_8thread_trial3/trace.txt	D5_revpyfastani_8thread_trial3	6512	f0/9342ef	32133401	pyfastani (6512)	COMPLETED	0	2024-12-03 17:29:15.161	14.3s	717ms	199.5%	10.3 MB	17.3 MB	10 MB	567 B	0.717	10.3
revpyfastani_8thread/D5_revpyfastani_8thread_trial3/trace.txt	D5_revpyfastani_8thread_trial3	6515	d2/35c8b6	32133404	pyfastani (6515)	COMPLETED	0	2024-12-03 17:29:15.460	14s	848ms	179.4%	9.9 MB	17.3 MB	10.6 MB	573 B	0.848	9.9
revpyfastani_8thread/D5_revpyfastani_8thread_trial3/trace.txt	D5_revpyfastani_8thread_trial3	6516	ce/021eb6	32133405	pyfastani (6516)	COMPLETED	0	2024-12-03 17:29:15.496	13.9s	1.1s	150.7%	75.6 MB	1.1 GB	11 MB	573 B	1.1	75.6
revpyfastani_8thread/D5_revpyfastani_8thread_trial3/trace.txt	D5_revpyfastani_8thread_trial3	6518	44/39bc3c	32133406	pyfastani (6518)	COMPLETED	0	2024-12-03 17:29:15.562	13.9s	852ms	174.4%	9.2 MB	17 MB	11.3 MB	567 B	0.852	9.2
revpyfastani_8thread/D5_revpyfastani_8thread_trial3/trace.txt	D5_revpyfastani_8thread_trial3	6517	dc/7db0f9	32133407	pyfastani (6517)	COMPLETED	0	2024-12-03 17:29:15.626	13.8s	692ms	193.8%	9.7 MB	17.1 MB	10 MB	567 B	0.692	9.7
revpyfastani_8thread/D5_revpyfastani_8thread_trial3/trace.txt	D5_revpyfastani_8thread_trial3	6519	b9/65e77f	32133408	pyfastani (6519)	COMPLETED	0	2024-12-03 17:29:15.705	13.8s	848ms	179.8%	10 MB	17.3 MB	11.5 MB	567 B	0.848	10.0
revpyfastani_8thread/D5_revpyfastani_8thread_trial3/trace.txt	D5_revpyfastani_8thread_trial3	6520	05/3888ef	32133409	pyfastani (6520)	COMPLETED	0	2024-12-03 17:29:15.789	13.7s	724ms	190.1%	9.5 MB	17.1 MB	10.4 MB	567 B	0.724	9.5
revpyfastani_8thread/D5_revpyfastani_8thread_trial3/trace.txt	D5_revpyfastani_8thread_trial3	6521	0b/c7df2f	32133410	pyfastani (6521)	COMPLETED	0	2024-12-03 17:29:15.824	13.6s	1.1s	143.6%	86.3 MB	1.1 GB	11.9 MB	567 B	1.1	86.3
revpyfastani_8thread/D5_revpyfastani_8thread_trial3/trace.txt	D5_revpyfastani_8thread_trial3	6522	c7/4af534	32133411	pyfastani (6522)	COMPLETED	0	2024-12-03 17:29:15.885	13.6s	1.4s	133.8%	90.2 MB	369.7 MB	13.4 MB	567 B	1.4	90.2
revpyfastani_8thread/D5_revpyfastani_8thread_trial3/trace.txt	D5_revpyfastani_8thread_trial3	6523	42/dd84ee	32133412	pyfastani (6523)	COMPLETED	0	2024-12-03 17:29:15.953	13.5s	794ms	174.0%	10.2 MB	17.3 MB	10.8 MB	567 B	0.794	10.2
revpyfastani_8thread/D5_revpyfastani_8thread_trial3/trace.txt	D5_revpyfastani_8thread_trial3	6524	80/75c8ad	32133413	pyfastani (6524)	COMPLETED	0	2024-12-03 17:29:16.003	13.5s	618ms	206.9%	9.9 MB	17.3 MB	9.5 MB	567 B	0.618	9.9
revpyfastani_8thread/D5_revpyfastani_8thread_trial3/trace.txt	D5_revpyfastani_8thread_trial3	6525	99/c0bd59	32133414	pyfastani (6525)	COMPLETED	0	2024-12-03 17:29:16.029	13.5s	603ms	202.2%	9.9 MB	17.3 MB	9.1 MB	567 B	0.603	9.9
revpyfastani_8thread/D5_revpyfastani_8thread_trial3/trace.txt	D5_revpyfastani_8thread_trial3	6501	2e/bae013	32133390	pyfastani (6501)	COMPLETED	0	2024-12-03 17:29:14.546	19.5s	1.2s	130.7%	78.2 MB	1.1 GB	11.3 MB	568 B	1.2	78.2
revpyfastani_8thread/D5_revpyfastani_8thread_trial3/trace.txt	D5_revpyfastani_8thread_trial3	6505	5e/3a318a	32133394	pyfastani (6505)	COMPLETED	0	2024-12-03 17:29:14.742	19.3s	611ms	203.1%	9.8 MB	17.3 MB	9.1 MB	568 B	0.611	9.8
revpyfastani_8thread/D5_revpyfastani_8thread_trial3/trace.txt	D5_revpyfastani_8thread_trial3	6510	de/64f83f	32133399	pyfastani (6510)	COMPLETED	0	2024-12-03 17:29:15.002	19s	697ms	185.3%	10.1 MB	17.3 MB	9.3 MB	567 B	0.697	10.1
revpyfastani_8thread/D5_revpyfastani_8thread_trial3/trace.txt	D5_revpyfastani_8thread_trial3	6513	d9/960a22	32133402	pyfastani (6513)	COMPLETED	0	2024-12-03 17:29:15.257	18.8s	929ms	177.1%	10.2 MB	17.3 MB	11.5 MB	573 B	0.929	10.2
revpyfastani_8thread/D5_revpyfastani_8thread_trial3/trace.txt	D5_revpyfastani_8thread_trial3	6514	1a/7e6212	32133403	pyfastani (6514)	COMPLETED	0	2024-12-03 17:29:15.383	18.6s	731ms	179.6%	10.2 MB	17.3 MB	9.8 MB	567 B	0.731	10.2
revpyfastani_8thread/D5_revpyfastani_8thread_trial3/trace.txt	D5_revpyfastani_8thread_trial3	6527	40/3174a5	32133415	pyfastani (6527)	COMPLETED	0	2024-12-03 17:29:16.113	17.9s	810ms	182.6%	9.9 MB	17.3 MB	11 MB	567 B	0.81	9.9
revpyfastani_8thread/D5_revpyfastani_8thread_trial3/trace.txt	D5_revpyfastani_8thread_trial3	6526	e9/52dd5d	32133417	pyfastani (6526)	COMPLETED	0	2024-12-03 17:29:19.083	15s	614ms	195.7%	9.9 MB	17.3 MB	9 MB	567 B	0.614	9.9
revpyfastani_8thread/D5_revpyfastani_8thread_trial3/trace.txt	D5_revpyfastani_8thread_trial3	6528	8f/ff82d7	32133418	pyfastani (6528)	COMPLETED	0	2024-12-03 17:29:19.185	14.9s	598ms	217.5%	9.9 MB	17.3 MB	9.3 MB	567 B	0.598	9.9
revpyfastani_8thread/D5_revpyfastani_8thread_trial3/trace.txt	D5_revpyfastani_8thread_trial3	6529	7f/5638cd	32133419	pyfastani (6529)	COMPLETED	0	2024-12-03 17:29:19.305	14.7s	1s	120.6%	9.8 MB	17.3 MB	9 MB	567 B	1.0	9.8
revpyfastani_8thread/D5_revpyfastani_8thread_trial3/trace.txt	D5_revpyfastani_8thread_trial3	6531	3d/888a98	32133420	pyfastani (6531)	COMPLETED	0	2024-12-03 17:29:19.397	14.7s	990ms	171.1%	9.7 MB	17.3 MB	12.5 MB	567 B	0.99	9.7
revpyfastani_8thread/D5_revpyfastani_8thread_trial3/trace.txt	D5_revpyfastani_8thread_trial3	6532	2a/05a194	32133421	pyfastani (6532)	COMPLETED	0	2024-12-03 17:29:19.493	14.6s	590ms	200.1%	9.8 MB	17.3 MB	9 MB	567 B	0.59	9.8
revpyfastani_8thread/D5_revpyfastani_8thread_trial3/trace.txt	D5_revpyfastani_8thread_trial3	6533	b5/4ee4ac	32133422	pyfastani (6533)	COMPLETED	0	2024-12-03 17:29:19.556	14.5s	548ms	223.6%	9.7 MB	17.3 MB	8.6 MB	567 B	0.548	9.7
revpyfastani_8thread/D5_revpyfastani_8thread_trial3/trace.txt	D5_revpyfastani_8thread_trial3	6534	b1/34727b	32133423	pyfastani (6534)	COMPLETED	0	2024-12-03 17:29:19.627	14.4s	727ms	202.0%	9.7 MB	17.3 MB	10.3 MB	739 B	0.727	9.7
revpyfastani_8thread/D5_revpyfastani_8thread_trial3/trace.txt	D5_revpyfastani_8thread_trial3	6535	47/4da421	32133424	pyfastani (6535)	COMPLETED	0	2024-12-03 17:29:19.753	14.3s	647ms	203.9%	10.1 MB	17.3 MB	9.3 MB	567 B	0.647	10.1
revpyfastani_8thread/D5_revpyfastani_8thread_trial3/trace.txt	D5_revpyfastani_8thread_trial3	6536	82/4cf750	32133425	pyfastani (6536)	COMPLETED	0	2024-12-03 17:29:19.795	14.3s	583ms	205.5%	9.9 MB	17.3 MB	8.5 MB	567 B	0.583	9.9
revpyfastani_8thread/D5_revpyfastani_8thread_trial3/trace.txt	D5_revpyfastani_8thread_trial3	6537	03/9dd0c2	32133426	pyfastani (6537)	COMPLETED	0	2024-12-03 17:29:19.901	14.2s	1.3s	143.8%	77.7 MB	1.1 GB	11.2 MB	566 B	1.3	77.7
revpyfastani_8thread/D5_revpyfastani_8thread_trial3/trace.txt	D5_revpyfastani_8thread_trial3	6539	45/fbbe0c	32133428	pyfastani (6539)	COMPLETED	0	2024-12-03 17:29:20.228	13.9s	972ms	168.0%	9.9 MB	17.3 MB	10.9 MB	566 B	0.972	9.9
revpyfastani_8thread/D5_revpyfastani_8thread_trial3/trace.txt	D5_revpyfastani_8thread_trial3	6540	c2/509aba	32133429	pyfastani (6540)	COMPLETED	0	2024-12-03 17:29:20.305	13.8s	706ms	194.2%	9.9 MB	17.3 MB	9.1 MB	566 B	0.706	9.9
revpyfastani_8thread/D5_revpyfastani_8thread_trial3/trace.txt	D5_revpyfastani_8thread_trial3	6541	11/587d9a	32133430	pyfastani (6541)	COMPLETED	0	2024-12-03 17:29:20.377	13.7s	866ms	142.1%	10 MB	17.3 MB	10.4 MB	568 B	0.866	10.0
revpyfastani_8thread/D5_revpyfastani_8thread_trial3/trace.txt	D5_revpyfastani_8thread_trial3	6542	f3/8a0cfc	32133431	pyfastani (6542)	COMPLETED	0	2024-12-03 17:29:20.486	13.6s	549ms	220.2%	9.7 MB	17.1 MB	9.1 MB	568 B	0.549	9.7
revpyfastani_8thread/D5_revpyfastani_8thread_trial3/trace.txt	D5_revpyfastani_8thread_trial3	6543	08/b17a72	32133432	pyfastani (6543)	COMPLETED	0	2024-12-03 17:29:20.605	13.5s	544ms	219.1%	9.9 MB	17.3 MB	8.6 MB	566 B	0.544	9.9
revpyfastani_8thread/D5_revpyfastani_8thread_trial3/trace.txt	D5_revpyfastani_8thread_trial3	6544	33/624ded	32133433	pyfastani (6544)	COMPLETED	0	2024-12-03 17:29:20.941	13.2s	624ms	219.0%	9.7 MB	17.3 MB	9.7 MB	566 B	0.624	9.7
revpyfastani_8thread/D5_revpyfastani_8thread_trial3/trace.txt	D5_revpyfastani_8thread_trial3	6545	27/bebafe	32133434	pyfastani (6545)	COMPLETED	0	2024-12-03 17:29:21.113	13s	586ms	214.4%	9.9 MB	17.3 MB	8.8 MB	566 B	0.586	9.9
revpyfastani_8thread/D5_revpyfastani_8thread_trial3/trace.txt	D5_revpyfastani_8thread_trial3	6552	9c/24a574	32133441	pyfastani (6552)	COMPLETED	0	2024-12-03 17:29:24.721	9.4s	656ms	198.4%	9.8 MB	17.3 MB	9.4 MB	567 B	0.656	9.8
revpyfastani_8thread/D5_revpyfastani_8thread_trial3/trace.txt	D5_revpyfastani_8thread_trial3	6538	96/8927ed	32133427	pyfastani (6538)	COMPLETED	0	2024-12-03 17:29:20.101	18.9s	1.7s	120.9%	65.4 MB	346.9 MB	11.2 MB	566 B	1.7	65.4
revpyfastani_8thread/D5_revpyfastani_8thread_trial3/trace.txt	D5_revpyfastani_8thread_trial3	6546	a3/e4ada6	32133435	pyfastani (6546)	COMPLETED	0	2024-12-03 17:29:24.078	14.9s	719ms	194.3%	9.8 MB	17.3 MB	10.1 MB	567 B	0.719	9.8
revpyfastani_8thread/D5_revpyfastani_8thread_trial3/trace.txt	D5_revpyfastani_8thread_trial3	6547	6a/36e115	32133436	pyfastani (6547)	COMPLETED	0	2024-12-03 17:29:24.156	14.9s	608ms	212.3%	9.9 MB	17.3 MB	8.9 MB	567 B	0.608	9.9
revpyfastani_8thread/D5_revpyfastani_8thread_trial3/trace.txt	D5_revpyfastani_8thread_trial3	6548	38/e9c77e	32133437	pyfastani (6548)	COMPLETED	0	2024-12-03 17:29:24.241	14.8s	694ms	199.3%	9.2 MB	17.1 MB	9.7 MB	567 B	0.694	9.2
revpyfastani_8thread/D5_revpyfastani_8thread_trial3/trace.txt	D5_revpyfastani_8thread_trial3	6549	57/728a3c	32133438	pyfastani (6549)	COMPLETED	0	2024-12-03 17:29:24.304	14.7s	740ms	173.5%	9.9 MB	17.3 MB	9.9 MB	567 B	0.74	9.9
revpyfastani_8thread/D5_revpyfastani_8thread_trial3/trace.txt	D5_revpyfastani_8thread_trial3	6551	13/13ebd4	32133439	pyfastani (6551)	COMPLETED	0	2024-12-03 17:29:24.362	14.7s	817ms	184.0%	10 MB	17.3 MB	11 MB	739 B	0.817	10.0
revpyfastani_8thread/D5_revpyfastani_8thread_trial3/trace.txt	D5_revpyfastani_8thread_trial3	6550	56/91ab2c	32133440	pyfastani (6550)	COMPLETED	0	2024-12-03 17:29:24.493	14.5s	699ms	200.7%	9.8 MB	17.3 MB	10.2 MB	567 B	0.699	9.8
revpyfastani_8thread/D5_revpyfastani_8thread_trial3/trace.txt	D5_revpyfastani_8thread_trial3	6553	51/8cb706	32133442	pyfastani (6553)	COMPLETED	0	2024-12-03 17:29:24.809	14.2s	537ms	230.9%	9.9 MB	17.3 MB	8.5 MB	567 B	0.537	9.9
revpyfastani_8thread/D5_revpyfastani_8thread_trial3/trace.txt	D5_revpyfastani_8thread_trial3	6554	bc/94c8e8	32133443	pyfastani (6554)	COMPLETED	0	2024-12-03 17:29:24.877	14.2s	903ms	169.0%	10.2 MB	17.3 MB	11.6 MB	567 B	0.903	10.2
revpyfastani_8thread/D5_revpyfastani_8thread_trial3/trace.txt	D5_revpyfastani_8thread_trial3	6555	30/4fd068	32133444	pyfastani (6555)	COMPLETED	0	2024-12-03 17:29:24.961	14.1s	1s	166.5%	9.7 MB	17.3 MB	12.1 MB	567 B	1.0	9.7
revpyfastani_8thread/D5_revpyfastani_8thread_trial3/trace.txt	D5_revpyfastani_8thread_trial3	6556	2b/10fef4	32133445	pyfastani (6556)	COMPLETED	0	2024-12-03 17:29:25.022	14s	549ms	221.6%	10 MB	17.3 MB	8.6 MB	567 B	0.549	10.0
revpyfastani_8thread/D5_revpyfastani_8thread_trial3/trace.txt	D5_revpyfastani_8thread_trial3	6557	e4/f8ac84	32133446	pyfastani (6557)	COMPLETED	0	2024-12-03 17:29:25.142	13.9s	513ms	230.8%	9.6 MB	17.1 MB	8.4 MB	567 B	0.513	9.6
revpyfastani_8thread/D5_revpyfastani_8thread_trial3/trace.txt	D5_revpyfastani_8thread_trial3	6578	44/711196	32133447	pyfastani (6578)	COMPLETED	0	2024-12-03 17:29:25.361	13.7s	665ms	192.0%	9.7 MB	17.1 MB	9.5 MB	567 B	0.665	9.7
revpyfastani_8thread/D5_revpyfastani_8thread_trial3/trace.txt	D5_revpyfastani_8thread_trial3	6558	47/a148f6	32133448	pyfastani (6558)	COMPLETED	0	2024-12-03 17:29:25.501	13.6s	571ms	223.4%	9.7 MB	17.1 MB	9.4 MB	567 B	0.571	9.7
revpyfastani_8thread/D5_revpyfastani_8thread_trial3/trace.txt	D5_revpyfastani_8thread_trial3	6559	32/28e96a	32133449	pyfastani (6559)	COMPLETED	0	2024-12-03 17:29:25.576	13.5s	946ms	133.4%	9.5 MB	17.1 MB	9.2 MB	567 B	0.946	9.5
revpyfastani_8thread/D5_revpyfastani_8thread_trial3/trace.txt	D5_revpyfastani_8thread_trial3	6561	e8/88f6a1	32133450	pyfastani (6561)	COMPLETED	0	2024-12-03 17:29:25.634	13.5s	793ms	165.2%	9.6 MB	17.1 MB	9.1 MB	567 B	0.793	9.6
revpyfastani_8thread/D5_revpyfastani_8thread_trial3/trace.txt	D5_revpyfastani_8thread_trial3	6562	78/59c169	32133451	pyfastani (6562)	COMPLETED	0	2024-12-03 17:29:25.697	13.4s	799ms	181.2%	9.7 MB	17.1 MB	11.1 MB	567 B	0.799	9.7
revpyfastani_8thread/D5_revpyfastani_8thread_trial3/trace.txt	D5_revpyfastani_8thread_trial3	6563	cd/4e56d1	32133452	pyfastani (6563)	COMPLETED	0	2024-12-03 17:29:25.807	13.3s	929ms	174.1%	9.7 MB	17.1 MB	12.2 MB	567 B	0.929	9.7
revpyfastani_8thread/D5_revpyfastani_8thread_trial3/trace.txt	D5_revpyfastani_8thread_trial3	6564	c2/ee403b	32133453	pyfastani (6564)	COMPLETED	0	2024-12-03 17:29:25.847	13.3s	812ms	181.7%	9.6 MB	17.1 MB	11.3 MB	567 B	0.812	9.6
revpyfastani_8thread/D5_revpyfastani_8thread_trial3/trace.txt	D5_revpyfastani_8thread_trial3	6560	4f/53dbbf	32133454	pyfastani (6560)	COMPLETED	0	2024-12-03 17:29:25.903	13.2s	837ms	180.4%	9.7 MB	17.1 MB	11.5 MB	567 B	0.837	9.7
revpyfastani_8thread/D5_revpyfastani_8thread_trial3/trace.txt	D5_revpyfastani_8thread_trial3	6565	ea/6e92c5	32133455	pyfastani (6565)	COMPLETED	0	2024-12-03 17:29:25.973	13.1s	1.3s	123.9%	74.6 MB	355.2 MB	11.8 MB	567 B	1.3	74.6
revpyfastani_8thread/D5_revpyfastani_8thread_trial3/trace.txt	D5_revpyfastani_8thread_trial3	6566	89/a450ee	32133456	pyfastani (6566)	COMPLETED	0	2024-12-03 17:29:26.041	13.1s	812ms	188.2%	9.6 MB	17.1 MB	11.3 MB	567 B	0.812	9.6
revpyfastani_8thread/D5_revpyfastani_8thread_trial3/trace.txt	D5_revpyfastani_8thread_trial3	6568	71/6355d3	32133458	pyfastani (6568)	COMPLETED	0	2024-12-03 17:29:26.240	12.9s	484ms	241.0%	9.3 MB	17 MB	8.3 MB	567 B	0.484	9.3
revpyfastani_8thread/D5_revpyfastani_8thread_trial3/trace.txt	D5_revpyfastani_8thread_trial3	6567	ec/d8d86e	32133457	pyfastani (6567)	COMPLETED	0	2024-12-03 17:29:26.165	13s	798ms	178.9%	3 MB	4.3 MB	11 MB	567 B	0.798	3.0
revpyfastani_8thread/D5_revpyfastani_8thread_trial3/trace.txt	D5_revpyfastani_8thread_trial3	6590	19/47fdb0	32133459	pyfastani (6590)	COMPLETED	0	2024-12-03 17:29:26.270	12.9s	743ms	194.2%	9.6 MB	17.1 MB	10.8 MB	567 B	0.743	9.6
revpyfastani_8thread/D5_revpyfastani_8thread_trial3/trace.txt	D5_revpyfastani_8thread_trial3	6570	a1/3f64ff	32133461	pyfastani (6570)	COMPLETED	0	2024-12-03 17:29:26.473	12.7s	669ms	202.4%	10.1 MB	17.3 MB	9.4 MB	567 B	0.669	10.1
revpyfastani_8thread/D5_revpyfastani_8thread_trial3/trace.txt	D5_revpyfastani_8thread_trial3	6571	5d/e07ecd	32133462	pyfastani (6571)	COMPLETED	0	2024-12-03 17:29:26.519	12.6s	818ms	190.0%	10.2 MB	17.3 MB	10.8 MB	739 B	0.818	10.2
revpyfastani_8thread/D5_revpyfastani_8thread_trial3/trace.txt	D5_revpyfastani_8thread_trial3	6593	b4/a2d3a3	32133463	pyfastani (6593)	COMPLETED	0	2024-12-03 17:29:26.594	12.6s	511ms	234.4%	9.9 MB	17.3 MB	8.1 MB	566 B	0.511	9.9
revpyfastani_8thread/D5_revpyfastani_8thread_trial3/trace.txt	D5_revpyfastani_8thread_trial3	6572	1d/854059	32133464	pyfastani (6572)	COMPLETED	0	2024-12-03 17:29:26.653	12.5s	797ms	165.2%	9.9 MB	17.3 MB	9.4 MB	566 B	0.797	9.9
revpyfastani_8thread/D5_revpyfastani_8thread_trial3/trace.txt	D5_revpyfastani_8thread_trial3	6573	f7/9dee35	32133465	pyfastani (6573)	COMPLETED	0	2024-12-03 17:29:26.749	12.4s	918ms	172.8%	9.2 MB	17 MB	11.5 MB	566 B	0.918	9.2
revpyfastani_8thread/D5_revpyfastani_8thread_trial3/trace.txt	D5_revpyfastani_8thread_trial3	6574	86/da6d24	32133466	pyfastani (6574)	COMPLETED	0	2024-12-03 17:29:26.864	12.3s	589ms	207.3%	9.5 MB	17.1 MB	8.9 MB	566 B	0.589	9.5
revpyfastani_8thread/D5_revpyfastani_8thread_trial3/trace.txt	D5_revpyfastani_8thread_trial3	6569	a9/76333d	32133460	pyfastani (6569)	COMPLETED	0	2024-12-03 17:29:26.337	17.7s	636ms	203.8%	9.7 MB	17.1 MB	9.7 MB	567 B	0.636	9.7
revpyfastani_8thread/D5_revpyfastani_8thread_trial3/trace.txt	D5_revpyfastani_8thread_trial3	6575	3f/08d5ed	32133467	pyfastani (6575)	COMPLETED	0	2024-12-03 17:29:29.063	15s	576ms	208.6%	9.8 MB	17.1 MB	7.9 MB	570 B	0.576	9.8
revpyfastani_8thread/D5_revpyfastani_8thread_trial3/trace.txt	D5_revpyfastani_8thread_trial3	6576	63/a62bee	32133468	pyfastani (6576)	COMPLETED	0	2024-12-03 17:29:29.203	14.8s	1.3s	150.5%	101.2 MB	1.1 GB	13.8 MB	567 B	1.3	101.2
revpyfastani_8thread/D5_revpyfastani_8thread_trial3/trace.txt	D5_revpyfastani_8thread_trial3	6577	0c/009787	32133469	pyfastani (6577)	COMPLETED	0	2024-12-03 17:29:29.277	14.7s	686ms	194.8%	9.7 MB	17.1 MB	9.9 MB	567 B	0.686	9.7
revpyfastani_8thread/D5_revpyfastani_8thread_trial3/trace.txt	D5_revpyfastani_8thread_trial3	6580	00/4ef25b	32133471	pyfastani (6580)	COMPLETED	0	2024-12-03 17:29:29.557	14.5s	698ms	197.0%	9.6 MB	17.1 MB	10.2 MB	567 B	0.698	9.6
revpyfastani_8thread/D5_revpyfastani_8thread_trial3/trace.txt	D5_revpyfastani_8thread_trial3	6581	26/645816	32133472	pyfastani (6581)	COMPLETED	0	2024-12-03 17:29:29.625	14.4s	818ms	175.7%	9.2 MB	17 MB	10.9 MB	567 B	0.818	9.2
revpyfastani_8thread/D5_revpyfastani_8thread_trial3/trace.txt	D5_revpyfastani_8thread_trial3	6582	76/d831b9	32133473	pyfastani (6582)	COMPLETED	0	2024-12-03 17:29:29.683	14.4s	968ms	167.1%	9.8 MB	17.3 MB	11.8 MB	567 B	0.968	9.8
revpyfastani_8thread/D5_revpyfastani_8thread_trial3/trace.txt	D5_revpyfastani_8thread_trial3	6585	c9/ea703a	32133477	pyfastani (6585)	COMPLETED	0	2024-12-03 17:29:29.969	14.1s	1.2s	126.6%	78.2 MB	1.1 GB	11.6 MB	567 B	1.2	78.2
revpyfastani_8thread/D5_revpyfastani_8thread_trial3/trace.txt	D5_revpyfastani_8thread_trial3	6587	73/acc05b	32133478	pyfastani (6587)	COMPLETED	0	2024-12-03 17:29:30.083	14s	713ms	192.5%	9.7 MB	17.3 MB	9.8 MB	566 B	0.713	9.7
revpyfastani_8thread/D5_revpyfastani_8thread_trial3/trace.txt	D5_revpyfastani_8thread_trial3	6588	b2/aeae4d	32133479	pyfastani (6588)	COMPLETED	0	2024-12-03 17:29:30.132	13.9s	848ms	157.7%	9.9 MB	17.3 MB	9.2 MB	566 B	0.848	9.9
revpyfastani_8thread/D5_revpyfastani_8thread_trial3/trace.txt	D5_revpyfastani_8thread_trial3	6589	dc/2834f8	32133480	pyfastani (6589)	COMPLETED	0	2024-12-03 17:29:30.173	13.9s	581ms	222.2%	9.8 MB	17.3 MB	8.8 MB	566 B	0.581	9.8
revpyfastani_8thread/D5_revpyfastani_8thread_trial3/trace.txt	D5_revpyfastani_8thread_trial3	6591	ec/cea190	32133481	pyfastani (6591)	COMPLETED	0	2024-12-03 17:29:30.241	13.8s	930ms	176.5%	9.8 MB	17.3 MB	10.9 MB	566 B	0.93	9.8
revpyfastani_8thread/D5_revpyfastani_8thread_trial3/trace.txt	D5_revpyfastani_8thread_trial3	6592	31/9d8e3c	32133482	pyfastani (6592)	COMPLETED	0	2024-12-03 17:29:30.302	13.8s	729ms	190.2%	9.1 MB	17 MB	9.3 MB	566 B	0.729	9.1
revpyfastani_8thread/D5_revpyfastani_8thread_trial3/trace.txt	D5_revpyfastani_8thread_trial3	6597	aa/c1fb07	32133486	pyfastani (6597)	COMPLETED	0	2024-12-03 17:29:30.561	13.5s	532ms	241.5%	9.8 MB	17.3 MB	8.6 MB	567 B	0.532	9.8
revpyfastani_8thread/D5_revpyfastani_8thread_trial3/trace.txt	D5_revpyfastani_8thread_trial3	6608	d0/63dd58	32133497	pyfastani (6608)	COMPLETED	0	2024-12-03 17:29:31.343	12.8s	587ms	155.4%	10 MB	17.3 MB	8.6 MB	566 B	0.587	10.0
revpyfastani_8thread/D5_revpyfastani_8thread_trial3/trace.txt	D5_revpyfastani_8thread_trial3	6617	41/db4c75	32133506	pyfastani (6617)	COMPLETED	0	2024-12-03 17:29:32.345	11.8s	530ms	228.8%	9.8 MB	17.3 MB	8 MB	567 B	0.53	9.8
revpyfastani_8thread/D5_revpyfastani_8thread_trial3/trace.txt	D5_revpyfastani_8thread_trial3	6579	83/cad7a8	32133470	pyfastani (6579)	COMPLETED	0	2024-12-03 17:29:29.491	19.5s	859ms	176.8%	9.3 MB	17 MB	11.6 MB	567 B	0.859	9.3
revpyfastani_8thread/D5_revpyfastani_8thread_trial3/trace.txt	D5_revpyfastani_8thread_trial3	6583	e7/852f6c	32133474	pyfastani (6583)	COMPLETED	0	2024-12-03 17:29:29.777	19.2s	538ms	224.9%	9.5 MB	17.1 MB	9 MB	567 B	0.538	9.5
revpyfastani_8thread/D5_revpyfastani_8thread_trial3/trace.txt	D5_revpyfastani_8thread_trial3	6584	90/64c108	32133475	pyfastani (6584)	COMPLETED	0	2024-12-03 17:29:29.839	19.2s	654ms	200.0%	9.4 MB	17.1 MB	10 MB	567 B	0.654	9.4
revpyfastani_8thread/D5_revpyfastani_8thread_trial3/trace.txt	D5_revpyfastani_8thread_trial3	6586	59/6f7fd3	32133476	pyfastani (6586)	COMPLETED	0	2024-12-03 17:29:29.910	19.1s	989ms	171.1%	9.7 MB	17.3 MB	11.5 MB	567 B	0.989	9.7
revpyfastani_8thread/D5_revpyfastani_8thread_trial3/trace.txt	D5_revpyfastani_8thread_trial3	6594	87/6a7dd2	32133483	pyfastani (6594)	COMPLETED	0	2024-12-03 17:29:30.377	18.7s	762ms	156.8%	10.1 MB	17.3 MB	10.4 MB	567 B	0.762	10.1
revpyfastani_8thread/D5_revpyfastani_8thread_trial3/trace.txt	D5_revpyfastani_8thread_trial3	6596	0e/df143d	32133485	pyfastani (6596)	COMPLETED	0	2024-12-03 17:29:30.519	18.5s	730ms	186.7%	9.8 MB	17.3 MB	9.7 MB	567 B	0.73	9.8
revpyfastani_8thread/D5_revpyfastani_8thread_trial3/trace.txt	D5_revpyfastani_8thread_trial3	6595	b5/6f25c3	32133484	pyfastani (6595)	COMPLETED	0	2024-12-03 17:29:30.473	18.6s	663ms	203.5%	9.8 MB	17.3 MB	9.6 MB	567 B	0.663	9.8
revpyfastani_8thread/D5_revpyfastani_8thread_trial3/trace.txt	D5_revpyfastani_8thread_trial3	6598	82/27ee30	32133487	pyfastani (6598)	COMPLETED	0	2024-12-03 17:29:30.649	18.4s	812ms	178.9%	9.9 MB	17.3 MB	11 MB	567 B	0.812	9.9
revpyfastani_8thread/D5_revpyfastani_8thread_trial3/trace.txt	D5_revpyfastani_8thread_trial3	6599	67/a33197	32133488	pyfastani (6599)	COMPLETED	0	2024-12-03 17:29:30.703	18.3s	610ms	214.0%	9.9 MB	17.3 MB	9.2 MB	567 B	0.61	9.9
revpyfastani_8thread/D5_revpyfastani_8thread_trial3/trace.txt	D5_revpyfastani_8thread_trial3	6600	92/62a21b	32133489	pyfastani (6600)	COMPLETED	0	2024-12-03 17:29:30.761	18.3s	1.2s	134.3%	84.8 MB	1.1 GB	11.7 MB	570 B	1.2	84.8
revpyfastani_8thread/D5_revpyfastani_8thread_trial3/trace.txt	D5_revpyfastani_8thread_trial3	6601	00/45c4db	32133490	pyfastani (6601)	COMPLETED	0	2024-12-03 17:29:30.833	18.2s	605ms	211.4%	9.8 MB	17.3 MB	9.7 MB	567 B	0.605	9.8
revpyfastani_8thread/D5_revpyfastani_8thread_trial3/trace.txt	D5_revpyfastani_8thread_trial3	6602	1d/a7dd9b	32133491	pyfastani (6602)	COMPLETED	0	2024-12-03 17:29:30.901	18.2s	796ms	192.3%	9.8 MB	17.3 MB	11.2 MB	567 B	0.796	9.8
revpyfastani_8thread/D5_revpyfastani_8thread_trial3/trace.txt	D5_revpyfastani_8thread_trial3	6603	da/f632ab	32133492	pyfastani (6603)	COMPLETED	0	2024-12-03 17:29:30.981	18.1s	501ms	236.4%	9.2 MB	17 MB	8.3 MB	567 B	0.501	9.2
revpyfastani_8thread/D5_revpyfastani_8thread_trial3/trace.txt	D5_revpyfastani_8thread_trial3	6604	33/9c624b	32133493	pyfastani (6604)	COMPLETED	0	2024-12-03 17:29:31.092	18s	652ms	184.2%	10 MB	17.3 MB	9 MB	567 B	0.652	10.0
revpyfastani_8thread/D5_revpyfastani_8thread_trial3/trace.txt	D5_revpyfastani_8thread_trial3	6605	9a/2d75dc	32133494	pyfastani (6605)	COMPLETED	0	2024-12-03 17:29:31.178	17.9s	585ms	214.0%	9.2 MB	17.1 MB	9.1 MB	567 B	0.585	9.2
revpyfastani_8thread/D5_revpyfastani_8thread_trial3/trace.txt	D5_revpyfastani_8thread_trial3	6606	af/6dc94c	32133495	pyfastani (6606)	COMPLETED	0	2024-12-03 17:29:31.206	17.9s	635ms	206.7%	9.8 MB	17.3 MB	9.6 MB	567 B	0.635	9.8
revpyfastani_8thread/D5_revpyfastani_8thread_trial3/trace.txt	D5_revpyfastani_8thread_trial3	6607	5f/584539	32133496	pyfastani (6607)	COMPLETED	0	2024-12-03 17:29:31.270	17.8s	917ms	151.0%	9.3 MB	17 MB	10.8 MB	567 B	0.917	9.3
revpyfastani_8thread/D5_revpyfastani_8thread_trial3/trace.txt	D5_revpyfastani_8thread_trial3	6609	cb/446b18	32133498	pyfastani (6609)	COMPLETED	0	2024-12-03 17:29:31.449	17.7s	550ms	222.4%	9.5 MB	17.1 MB	8.7 MB	567 B	0.55	9.5
revpyfastani_8thread/D5_revpyfastani_8thread_trial3/trace.txt	D5_revpyfastani_8thread_trial3	6610	06/c960a8	32133499	pyfastani (6610)	COMPLETED	0	2024-12-03 17:29:31.537	17.6s	1s	167.4%	9.7 MB	17.3 MB	12.6 MB	567 B	1.0	9.7
revpyfastani_8thread/D5_revpyfastani_8thread_trial3/trace.txt	D5_revpyfastani_8thread_trial3	6611	d6/dd11d8	32133500	pyfastani (6611)	COMPLETED	0	2024-12-03 17:29:31.676	17.4s	683ms	201.0%	9.7 MB	17.3 MB	9.7 MB	567 B	0.683	9.7
revpyfastani_8thread/D5_revpyfastani_8thread_trial3/trace.txt	D5_revpyfastani_8thread_trial3	6612	a8/ceb59c	32133501	pyfastani (6612)	COMPLETED	0	2024-12-03 17:29:31.753	17.4s	795ms	194.9%	9.8 MB	17.3 MB	11.3 MB	567 B	0.795	9.8
revpyfastani_8thread/D5_revpyfastani_8thread_trial3/trace.txt	D5_revpyfastani_8thread_trial3	6613	d0/c99477	32133502	pyfastani (6613)	COMPLETED	0	2024-12-03 17:29:31.853	17.3s	577ms	214.8%	9.8 MB	17.3 MB	9.1 MB	567 B	0.577	9.8
revpyfastani_8thread/D5_revpyfastani_8thread_trial3/trace.txt	D5_revpyfastani_8thread_trial3	6615	e8/730d1a	32133504	pyfastani (6615)	COMPLETED	0	2024-12-03 17:29:31.985	17.2s	502ms	244.2%	9.9 MB	17.3 MB	8.1 MB	567 B	0.502	9.9
revpyfastani_8thread/D5_revpyfastani_8thread_trial3/trace.txt	D5_revpyfastani_8thread_trial3	6614	12/b87e2a	32133503	pyfastani (6614)	COMPLETED	0	2024-12-03 17:29:31.917	17.2s	1s	158.5%	9.7 MB	17.3 MB	12 MB	567 B	1.0	9.7
revpyfastani_8thread/D5_revpyfastani_8thread_trial3/trace.txt	D5_revpyfastani_8thread_trial3	6616	38/b9c6f5	32133505	pyfastani (6616)	COMPLETED	0	2024-12-03 17:29:32.113	17s	565ms	226.5%	9.7 MB	17.3 MB	8.9 MB	567 B	0.565	9.7
revpyfastani_8thread/D5_revpyfastani_8thread_trial3/trace.txt	D5_revpyfastani_8thread_trial3	6618	eb/76cac5	32133507	pyfastani (6618)	COMPLETED	0	2024-12-03 17:29:32.439	16.7s	765ms	193.9%	9.6 MB	17.3 MB	10.6 MB	567 B	0.765	9.6
revpyfastani_8thread/D5_revpyfastani_8thread_trial3/trace.txt	D5_revpyfastani_8thread_trial3	6619	20/31562b	32133508	pyfastani (6619)	COMPLETED	0	2024-12-03 17:29:32.513	16.6s	643ms	205.2%	9.8 MB	17.3 MB	9.6 MB	567 B	0.643	9.8
revpyfastani_8thread/D5_revpyfastani_8thread_trial3/trace.txt	D5_revpyfastani_8thread_trial3	6620	eb/e00086	32133510	pyfastani (6620)	COMPLETED	0	2024-12-03 17:29:32.686	16.5s	850ms	173.8%	9.8 MB	17.3 MB	11.3 MB	567 B	0.85	9.8
revpyfastani_8thread/D5_revpyfastani_8thread_trial3/trace.txt	D5_revpyfastani_8thread_trial3	6622	d5/0205e7	32133511	pyfastani (6622)	COMPLETED	0	2024-12-03 17:29:34.077	15.1s	626ms	216.6%	9.9 MB	17.3 MB	9.4 MB	567 B	0.626	9.9
revpyfastani_8thread/D5_revpyfastani_8thread_trial3/trace.txt	D5_revpyfastani_8thread_trial3	6626	f8/4c6612	32133515	pyfastani (6626)	COMPLETED	0	2024-12-03 17:29:34.501	14.7s	693ms	192.2%	3.1 MB	4.3 MB	8.9 MB	567 B	0.693	3.1
revpyfastani_8thread/D5_revpyfastani_8thread_trial3/trace.txt	D5_revpyfastani_8thread_trial3	6627	2f/93f22f	32133516	pyfastani (6627)	COMPLETED	0	2024-12-03 17:29:34.577	14.6s	834ms	172.0%	10.1 MB	17.3 MB	9.5 MB	567 B	0.834	10.1
revpyfastani_8thread/D5_revpyfastani_8thread_trial3/trace.txt	D5_revpyfastani_8thread_trial3	6633	e0/8aae59	32133521	pyfastani (6633)	COMPLETED	0	2024-12-03 17:29:34.998	14.2s	1.1s	161.6%	10 MB	17.3 MB	11.7 MB	567 B	1.1	10.0
revpyfastani_8thread/D5_revpyfastani_8thread_trial3/trace.txt	D5_revpyfastani_8thread_trial3	6630	e5/c6f435	32133522	pyfastani (6630)	COMPLETED	0	2024-12-03 17:29:35.073	14.1s	591ms	216.9%	10.2 MB	17.3 MB	9 MB	573 B	0.591	10.2
revpyfastani_8thread/D5_revpyfastani_8thread_trial3/trace.txt	D5_revpyfastani_8thread_trial3	6634	d1/f8fde4	32133524	pyfastani (6634)	COMPLETED	0	2024-12-03 17:29:35.207	14s	1s	157.1%	9.4 MB	17.1 MB	11.4 MB	567 B	1.0	9.4
revpyfastani_8thread/D5_revpyfastani_8thread_trial3/trace.txt	D5_revpyfastani_8thread_trial3	6637	b0/905b42	32133526	pyfastani (6637)	COMPLETED	0	2024-12-03 17:29:35.369	13.9s	785ms	150.8%	10 MB	17.3 MB	9.7 MB	568 B	0.785	10.0
revpyfastani_8thread/D5_revpyfastani_8thread_trial3/trace.txt	D5_revpyfastani_8thread_trial3	6640	4d/8914df	32133528	pyfastani (6640)	COMPLETED	0	2024-12-03 17:29:35.465	13.8s	983ms	155.7%	10.1 MB	17.3 MB	11.3 MB	568 B	0.983	10.1
revpyfastani_8thread/D5_revpyfastani_8thread_trial3/trace.txt	D5_revpyfastani_8thread_trial3	6643	71/02e7e8	32133532	pyfastani (6643)	COMPLETED	0	2024-12-03 17:29:35.725	13.5s	778ms	175.6%	9.7 MB	17.1 MB	10.1 MB	568 B	0.778	9.7
revpyfastani_8thread/D5_revpyfastani_8thread_trial3/trace.txt	D5_revpyfastani_8thread_trial3	6644	4b/5eaeef	32133533	pyfastani (6644)	COMPLETED	0	2024-12-03 17:29:35.838	13.4s	1.1s	162.7%	9.5 MB	17.1 MB	12.4 MB	568 B	1.1	9.5
revpyfastani_8thread/D5_revpyfastani_8thread_trial3/trace.txt	D5_revpyfastani_8thread_trial3	6621	32/dd28ae	32133509	pyfastani (6621)	COMPLETED	0	2024-12-03 17:29:32.602	21.4s	618ms	210.8%	9.4 MB	17 MB	8.7 MB	567 B	0.618	9.4
revpyfastani_8thread/D5_revpyfastani_8thread_trial3/trace.txt	D5_revpyfastani_8thread_trial3	6623	94/c62c96	32133512	pyfastani (6623)	COMPLETED	0	2024-12-03 17:29:34.322	19.7s	888ms	140.7%	10.1 MB	17.3 MB	10.6 MB	567 B	0.888	10.1
revpyfastani_8thread/D5_revpyfastani_8thread_trial3/trace.txt	D5_revpyfastani_8thread_trial3	6624	de/1fce63	32133513	pyfastani (6624)	COMPLETED	0	2024-12-03 17:29:34.427	19.6s	895ms	134.4%	10.3 MB	17.3 MB	10.2 MB	567 B	0.895	10.3
revpyfastani_8thread/D5_revpyfastani_8thread_trial3/trace.txt	D5_revpyfastani_8thread_trial3	6625	7e/0f4c2f	32133514	pyfastani (6625)	COMPLETED	0	2024-12-03 17:29:34.455	19.6s	952ms	176.0%	9.8 MB	17.3 MB	11.6 MB	567 B	0.952	9.8
revpyfastani_8thread/D5_revpyfastani_8thread_trial3/trace.txt	D5_revpyfastani_8thread_trial3	6628	e5/313216	32133517	pyfastani (6628)	COMPLETED	0	2024-12-03 17:29:34.717	19.3s	591ms	209.0%	10.2 MB	17.3 MB	9.2 MB	567 B	0.591	10.2
revpyfastani_8thread/D5_revpyfastani_8thread_trial3/trace.txt	D5_revpyfastani_8thread_trial3	6629	65/44e724	32133518	pyfastani (6629)	COMPLETED	0	2024-12-03 17:29:34.797	19.2s	1.1s	165.6%	71 MB	1.1 GB	10.4 MB	567 B	1.1	71.0
revpyfastani_8thread/D5_revpyfastani_8thread_trial3/trace.txt	D5_revpyfastani_8thread_trial3	6631	ce/385d08	32133519	pyfastani (6631)	COMPLETED	0	2024-12-03 17:29:34.888	19.2s	744ms	161.4%	10.1 MB	17.3 MB	8.1 MB	567 B	0.744	10.1
revpyfastani_8thread/D5_revpyfastani_8thread_trial3/trace.txt	D5_revpyfastani_8thread_trial3	6632	75/87cc6a	32133520	pyfastani (6632)	COMPLETED	0	2024-12-03 17:29:34.977	19.1s	558ms	224.3%	10.1 MB	17.3 MB	9.1 MB	567 B	0.558	10.1
revpyfastani_8thread/D5_revpyfastani_8thread_trial3/trace.txt	D5_revpyfastani_8thread_trial3	6635	39/6ddd99	32133523	pyfastani (6635)	COMPLETED	0	2024-12-03 17:29:35.137	18.9s	705ms	201.7%	10.1 MB	17.3 MB	9.9 MB	567 B	0.705	10.1
revpyfastani_8thread/D5_revpyfastani_8thread_trial3/trace.txt	D5_revpyfastani_8thread_trial3	6636	da/1fcab7	32133525	pyfastani (6636)	COMPLETED	0	2024-12-03 17:29:35.281	18.8s	751ms	163.8%	9.9 MB	17.3 MB	8.7 MB	567 B	0.751	9.9
revpyfastani_8thread/D5_revpyfastani_8thread_trial3/trace.txt	D5_revpyfastani_8thread_trial3	6638	c8/149c7c	32133527	pyfastani (6638)	COMPLETED	0	2024-12-03 17:29:35.417	18.6s	730ms	191.1%	10 MB	17.3 MB	10.5 MB	568 B	0.73	10.0
revpyfastani_8thread/D5_revpyfastani_8thread_trial3/trace.txt	D5_revpyfastani_8thread_trial3	6639	20/f05a03	32133529	pyfastani (6639)	COMPLETED	0	2024-12-03 17:29:35.533	18.5s	543ms	228.2%	9.9 MB	17.3 MB	8.9 MB	568 B	0.543	9.9
revpyfastani_8thread/D5_revpyfastani_8thread_trial3/trace.txt	D5_revpyfastani_8thread_trial3	6641	59/8ce177	32133530	pyfastani (6641)	COMPLETED	0	2024-12-03 17:29:35.587	18.5s	534ms	224.4%	9.9 MB	17.3 MB	8.4 MB	568 B	0.534	9.9
revpyfastani_8thread/D5_revpyfastani_8thread_trial3/trace.txt	D5_revpyfastani_8thread_trial3	6642	9e/c8c211	32133531	pyfastani (6642)	COMPLETED	0	2024-12-03 17:29:35.640	18.4s	769ms	181.2%	10 MB	17.3 MB	10.5 MB	568 B	0.769	10.0
revpyfastani_8thread/D5_revpyfastani_8thread_trial3/trace.txt	D5_revpyfastani_8thread_trial3	6645	62/d385ce	32133534	pyfastani (6645)	COMPLETED	0	2024-12-03 17:29:35.880	18.2s	615ms	213.2%	9.9 MB	17.3 MB	9.3 MB	568 B	0.615	9.9
revpyfastani_8thread/D5_revpyfastani_8thread_trial3/trace.txt	D5_revpyfastani_8thread_trial3	6646	74/eb2174	32133535	pyfastani (6646)	COMPLETED	0	2024-12-03 17:29:39.117	15s	518ms	228.6%	9.2 MB	17.1 MB	8.4 MB	568 B	0.518	9.2
revpyfastani_8thread/D5_revpyfastani_8thread_trial3/trace.txt	D5_revpyfastani_8thread_trial3	6647	34/dcb6ad	32133536	pyfastani (6647)	COMPLETED	0	2024-12-03 17:29:39.317	14.8s	613ms	203.4%	10 MB	17.3 MB	8.9 MB	568 B	0.613	10.0
revpyfastani_8thread/D5_revpyfastani_8thread_trial3/trace.txt	D5_revpyfastani_8thread_trial3	6648	73/f02dec	32133537	pyfastani (6648)	COMPLETED	0	2024-12-03 17:29:39.426	14.7s	553ms	225.1%	9.3 MB	17.1 MB	9.2 MB	567 B	0.553	9.3
revpyfastani_8thread/D5_revpyfastani_8thread_trial3/trace.txt	D5_revpyfastani_8thread_trial3	6649	7f/6d21c8	32133538	pyfastani (6649)	COMPLETED	0	2024-12-03 17:29:39.537	14.6s	707ms	191.8%	9.7 MB	17.1 MB	10.1 MB	567 B	0.707	9.7
revpyfastani_8thread/D5_revpyfastani_8thread_trial3/trace.txt	D5_revpyfastani_8thread_trial3	6650	50/0614a2	32133539	pyfastani (6650)	COMPLETED	0	2024-12-03 17:29:39.687	14.4s	554ms	223.7%	10 MB	17.3 MB	9 MB	567 B	0.554	10.0
revpyfastani_8thread/D5_revpyfastani_8thread_trial3/trace.txt	D5_revpyfastani_8thread_trial3	6652	16/7d7819	32133540	pyfastani (6652)	COMPLETED	0	2024-12-03 17:29:39.838	14.3s	855ms	171.4%	9.2 MB	17 MB	10.8 MB	567 B	0.855	9.2
revpyfastani_8thread/D5_revpyfastani_8thread_trial3/trace.txt	D5_revpyfastani_8thread_trial3	6651	52/f84147	32133541	pyfastani (6651)	COMPLETED	0	2024-12-03 17:29:39.909	14.2s	626ms	190.8%	9.9 MB	17.3 MB	8.9 MB	567 B	0.626	9.9
revpyfastani_8thread/D5_revpyfastani_8thread_trial3/trace.txt	D5_revpyfastani_8thread_trial3	6653	77/34c86e	32133542	pyfastani (6653)	COMPLETED	0	2024-12-03 17:29:39.977	14.2s	600ms	212.7%	9.9 MB	17.3 MB	8.9 MB	567 B	0.6	9.9
revpyfastani_8thread/D5_revpyfastani_8thread_trial3/trace.txt	D5_revpyfastani_8thread_trial3	6654	ef/35dbeb	32133543	pyfastani (6654)	COMPLETED	0	2024-12-03 17:29:40.033	14.1s	851ms	163.4%	9.6 MB	17.1 MB	9.7 MB	567 B	0.851	9.6
revpyfastani_8thread/D5_revpyfastani_8thread_trial3/trace.txt	D5_revpyfastani_8thread_trial3	6655	7d/643904	32133544	pyfastani (6655)	COMPLETED	0	2024-12-03 17:29:40.091	14.1s	613ms	203.8%	9.9 MB	17.3 MB	8.9 MB	567 B	0.613	9.9
revpyfastani_8thread/D5_revpyfastani_8thread_trial3/trace.txt	D5_revpyfastani_8thread_trial3	6656	c7/ebb869	32133545	pyfastani (6656)	COMPLETED	0	2024-12-03 17:29:40.165	14s	650ms	205.0%	9.8 MB	17.3 MB	9.8 MB	567 B	0.65	9.8
revpyfastani_8thread/D5_revpyfastani_8thread_trial3/trace.txt	D5_revpyfastani_8thread_trial3	6657	e6/7e4580	32133546	pyfastani (6657)	COMPLETED	0	2024-12-03 17:29:40.229	13.9s	853ms	183.4%	9.8 MB	17.3 MB	10.9 MB	567 B	0.853	9.8
revpyfastani_8thread/D5_revpyfastani_8thread_trial3/trace.txt	D5_revpyfastani_8thread_trial3	6658	18/1369ce	32133547	pyfastani (6658)	COMPLETED	0	2024-12-03 17:29:40.317	13.8s	906ms	159.9%	9.8 MB	17.3 MB	11.6 MB	567 B	0.906	9.8
revpyfastani_8thread/D5_revpyfastani_8thread_trial3/trace.txt	D5_revpyfastani_8thread_trial3	6659	de/9a18a1	32133548	pyfastani (6659)	COMPLETED	0	2024-12-03 17:29:40.389	13.8s	589ms	208.7%	9.9 MB	17.3 MB	9.5 MB	567 B	0.589	9.9
revpyfastani_8thread/D5_revpyfastani_8thread_trial3/trace.txt	D5_revpyfastani_8thread_trial3	6662	ca/51a96f	32133550	pyfastani (6662)	COMPLETED	0	2024-12-03 17:29:40.506	13.7s	597ms	215.2%	9.8 MB	17.3 MB	8.6 MB	567 B	0.597	9.8
revpyfastani_8thread/D5_revpyfastani_8thread_trial3/trace.txt	D5_revpyfastani_8thread_trial3	6661	a1/7bea17	32133551	pyfastani (6661)	COMPLETED	0	2024-12-03 17:29:40.613	13.6s	789ms	183.2%	9.9 MB	17.3 MB	10.8 MB	567 B	0.789	9.9
revpyfastani_8thread/D5_revpyfastani_8thread_trial3/trace.txt	D5_revpyfastani_8thread_trial3	6663	40/a0a137	32133552	pyfastani (6663)	COMPLETED	0	2024-12-03 17:29:40.661	13.5s	624ms	205.5%	9 MB	17.1 MB	9 MB	567 B	0.624	9.0
revpyfastani_8thread/D5_revpyfastani_8thread_trial3/trace.txt	D5_revpyfastani_8thread_trial3	6665	80/59bc35	32133554	pyfastani (6665)	COMPLETED	0	2024-12-03 17:29:40.865	13.3s	1.3s	143.7%	61.1 MB	1 GB	9.4 MB	566 B	1.3	61.1
revpyfastani_8thread/D5_revpyfastani_8thread_trial3/trace.txt	D5_revpyfastani_8thread_trial3	6666	2b/60b61d	32133555	pyfastani (6666)	COMPLETED	0	2024-12-03 17:29:40.893	13.3s	615ms	183.3%	9.8 MB	17.3 MB	8.1 MB	566 B	0.615	9.8
revpyfastani_8thread/D5_revpyfastani_8thread_trial3/trace.txt	D5_revpyfastani_8thread_trial3	6686	b3/4548a4	32133556	pyfastani (6686)	COMPLETED	0	2024-12-03 17:29:40.961	13.3s	893ms	178.4%	9.8 MB	17.3 MB	9.4 MB	566 B	0.893	9.8
revpyfastani_8thread/D5_revpyfastani_8thread_trial3/trace.txt	D5_revpyfastani_8thread_trial3	6667	76/d33909	32133557	pyfastani (6667)	COMPLETED	0	2024-12-03 17:29:41.010	13.2s	1.5s	144.2%	85.1 MB	1.1 GB	11.7 MB	566 B	1.5	85.1
revpyfastani_8thread/D5_revpyfastani_8thread_trial3/trace.txt	D5_revpyfastani_8thread_trial3	6668	9c/0d0281	32133559	pyfastani (6668)	COMPLETED	0	2024-12-03 17:29:41.114	13.1s	1.1s	157.3%	9.4 MB	17 MB	9.3 MB	566 B	1.1	9.4
revpyfastani_8thread/D5_revpyfastani_8thread_trial3/trace.txt	D5_revpyfastani_8thread_trial3	6670	15/bedce7	32133560	pyfastani (6670)	COMPLETED	0	2024-12-03 17:29:41.152	13.1s	634ms	205.3%	9.8 MB	17.3 MB	8.5 MB	566 B	0.634	9.8
revpyfastani_8thread/D5_revpyfastani_8thread_trial3/trace.txt	D5_revpyfastani_8thread_trial3	6671	1b/330da1	32133561	pyfastani (6671)	COMPLETED	0	2024-12-03 17:29:41.225	13s	756ms	187.4%	9.9 MB	17.3 MB	9.1 MB	572 B	0.756	9.9
revpyfastani_8thread/D5_revpyfastani_8thread_trial3/trace.txt	D5_revpyfastani_8thread_trial3	6672	6f/14cee5	32133562	pyfastani (6672)	COMPLETED	0	2024-12-03 17:29:41.313	12.9s	592ms	214.0%	9.8 MB	17.3 MB	8.4 MB	566 B	0.592	9.8
revpyfastani_8thread/D5_revpyfastani_8thread_trial3/trace.txt	D5_revpyfastani_8thread_trial3	6673	2f/b96d3e	32133563	pyfastani (6673)	COMPLETED	0	2024-12-03 17:29:41.373	12.9s	1s	164.8%	9.8 MB	17.3 MB	9.4 MB	572 B	1.0	9.8
revpyfastani_8thread/D5_revpyfastani_8thread_trial3/trace.txt	D5_revpyfastani_8thread_trial3	6674	80/25b67e	32133564	pyfastani (6674)	COMPLETED	0	2024-12-03 17:29:41.406	12.9s	647ms	195.8%	9.8 MB	17.3 MB	9 MB	567 B	0.647	9.8
revpyfastani_8thread/D5_revpyfastani_8thread_trial3/trace.txt	D5_revpyfastani_8thread_trial3	6675	90/c8bf95	32133565	pyfastani (6675)	COMPLETED	0	2024-12-03 17:29:41.454	12.8s	1.1s	165.5%	96.9 MB	1.1 GB	13.4 MB	567 B	1.1	96.9
revpyfastani_8thread/D5_revpyfastani_8thread_trial3/trace.txt	D5_revpyfastani_8thread_trial3	6677	f0/e7d931	32133567	pyfastani (6677)	COMPLETED	0	2024-12-03 17:29:44.317	10s	516ms	223.7%	9.6 MB	17.1 MB	8.7 MB	566 B	0.516	9.6
revpyfastani_8thread/D5_revpyfastani_8thread_trial3/trace.txt	D5_revpyfastani_8thread_trial3	6682	b2/853ac6	32133572	pyfastani (6682)	COMPLETED	0	2024-12-03 17:29:44.941	9.4s	556ms	209.2%	9.6 MB	17.1 MB	8.9 MB	566 B	0.556	9.6
revpyfastani_8thread/D5_revpyfastani_8thread_trial3/trace.txt	D5_revpyfastani_8thread_trial3	6683	76/d32fd2	32133573	pyfastani (6683)	COMPLETED	0	2024-12-03 17:29:45.045	9.3s	616ms	190.5%	9.2 MB	17.1 MB	9.2 MB	566 B	0.616	9.2
revpyfastani_8thread/D5_revpyfastani_8thread_trial3/trace.txt	D5_revpyfastani_8thread_trial3	6690	20/e6c10c	32133580	pyfastani (6690)	COMPLETED	0	2024-12-03 17:29:45.561	8.8s	1s	149.4%	9.6 MB	17.1 MB	9.2 MB	566 B	1.0	9.6
revpyfastani_8thread/D5_revpyfastani_8thread_trial3/trace.txt	D5_revpyfastani_8thread_trial3	6660	be/ab51de	32133549	pyfastani (6660)	COMPLETED	0	2024-12-03 17:29:40.461	18.5s	1.1s	150.9%	93.9 MB	1.1 GB	12.9 MB	567 B	1.1	93.9
revpyfastani_8thread/D5_revpyfastani_8thread_trial3/trace.txt	D5_revpyfastani_8thread_trial3	6664	af/1a90e5	32133553	pyfastani (6664)	COMPLETED	0	2024-12-03 17:29:40.761	18.3s	624ms	206.0%	9.8 MB	17.3 MB	9.1 MB	567 B	0.624	9.8
revpyfastani_8thread/D5_revpyfastani_8thread_trial3/trace.txt	D5_revpyfastani_8thread_trial3	6669	db/b52927	32133558	pyfastani (6669)	COMPLETED	0	2024-12-03 17:29:41.054	18s	1.3s	154.0%	68.6 MB	1.1 GB	10.1 MB	566 B	1.3	68.6
revpyfastani_8thread/D5_revpyfastani_8thread_trial3/trace.txt	D5_revpyfastani_8thread_trial3	6676	ab/17e8b5	32133566	pyfastani (6676)	COMPLETED	0	2024-12-03 17:29:44.094	14.9s	675ms	200.1%	9.8 MB	17.3 MB	9.6 MB	567 B	0.675	9.8
revpyfastani_8thread/D5_revpyfastani_8thread_trial3/trace.txt	D5_revpyfastani_8thread_trial3	6678	a4/aa92b9	32133568	pyfastani (6678)	COMPLETED	0	2024-12-03 17:29:44.497	14.5s	591ms	198.8%	9.6 MB	17.1 MB	9.3 MB	566 B	0.591	9.6
revpyfastani_8thread/D5_revpyfastani_8thread_trial3/trace.txt	D5_revpyfastani_8thread_trial3	6679	8f/7a88b6	32133569	pyfastani (6679)	COMPLETED	0	2024-12-03 17:29:44.573	14.5s	752ms	175.6%	9.6 MB	17.1 MB	10.8 MB	566 B	0.752	9.6
revpyfastani_8thread/D5_revpyfastani_8thread_trial3/trace.txt	D5_revpyfastani_8thread_trial3	6680	f5/cb8a55	32133570	pyfastani (6680)	COMPLETED	0	2024-12-03 17:29:44.665	14.4s	583ms	204.7%	9.6 MB	17.1 MB	9.1 MB	566 B	0.583	9.6
revpyfastani_8thread/D5_revpyfastani_8thread_trial3/trace.txt	D5_revpyfastani_8thread_trial3	6681	a6/639e9f	32133571	pyfastani (6681)	COMPLETED	0	2024-12-03 17:29:44.773	14.3s	623ms	139.5%	10.3 MB	17.3 MB	9.4 MB	566 B	0.623	10.3
revpyfastani_8thread/D5_revpyfastani_8thread_trial3/trace.txt	D5_revpyfastani_8thread_trial3	6684	67/08aa0c	32133574	pyfastani (6684)	COMPLETED	0	2024-12-03 17:29:45.114	14s	788ms	175.1%	9.6 MB	17.1 MB	11.3 MB	566 B	0.788	9.6
revpyfastani_8thread/D5_revpyfastani_8thread_trial3/trace.txt	D5_revpyfastani_8thread_trial3	6685	05/fd874f	32133575	pyfastani (6685)	COMPLETED	0	2024-12-03 17:29:45.236	13.8s	977ms	156.8%	9.1 MB	17.1 MB	12.2 MB	566 B	0.977	9.1
revpyfastani_8thread/D5_revpyfastani_8thread_trial3/trace.txt	D5_revpyfastani_8thread_trial3	6688	e7/ed03e4	32133576	pyfastani (6688)	COMPLETED	0	2024-12-03 17:29:45.329	13.7s	1s	129.2%	9.4 MB	17.1 MB	10.8 MB	566 B	1.0	9.4
revpyfastani_8thread/D5_revpyfastani_8thread_trial3/trace.txt	D5_revpyfastani_8thread_trial3	6707	2a/d97b48	32133577	pyfastani (6707)	COMPLETED	0	2024-12-03 17:29:45.375	13.7s	640ms	196.3%	9.3 MB	17.1 MB	9.6 MB	566 B	0.64	9.3
revpyfastani_8thread/D5_revpyfastani_8thread_trial3/trace.txt	D5_revpyfastani_8thread_trial3	6687	ed/1b8887	32133578	pyfastani (6687)	COMPLETED	0	2024-12-03 17:29:45.405	13.7s	642ms	192.2%	9.1 MB	17.1 MB	10 MB	566 B	0.642	9.1
revpyfastani_8thread/D5_revpyfastani_8thread_trial3/trace.txt	D5_revpyfastani_8thread_trial3	6689	ae/026d0c	32133579	pyfastani (6689)	COMPLETED	0	2024-12-03 17:29:45.477	13.6s	616ms	196.1%	9.6 MB	17.1 MB	9.5 MB	566 B	0.616	9.6
revpyfastani_8thread/D5_revpyfastani_8thread_trial3/trace.txt	D5_revpyfastani_8thread_trial3	6691	4d/da99bb	32133581	pyfastani (6691)	COMPLETED	0	2024-12-03 17:29:45.645	13.5s	786ms	177.5%	9.9 MB	17.3 MB	9.4 MB	566 B	0.786	9.9
revpyfastani_8thread/D5_revpyfastani_8thread_trial3/trace.txt	D5_revpyfastani_8thread_trial3	6692	a4/fb6c59	32133582	pyfastani (6692)	COMPLETED	0	2024-12-03 17:29:49.129	10s	847ms	176.6%	9.8 MB	17.3 MB	9.7 MB	566 B	0.847	9.8
revpyfastani_8thread/D5_revpyfastani_8thread_trial3/trace.txt	D5_revpyfastani_8thread_trial3	6694	18/3f9eb1	32133584	pyfastani (6694)	COMPLETED	0	2024-12-03 17:29:49.236	9.9s	760ms	189.5%	10 MB	17.3 MB	9.4 MB	566 B	0.76	10.0
revpyfastani_8thread/D5_revpyfastani_8thread_trial3/trace.txt	D5_revpyfastani_8thread_trial3	6698	e1/2581ff	32133587	pyfastani (6698)	COMPLETED	0	2024-12-03 17:29:49.645	9.5s	746ms	163.4%	9.3 MB	17 MB	9.5 MB	566 B	0.746	9.3
revpyfastani_8thread/D5_revpyfastani_8thread_trial3/trace.txt	D5_revpyfastani_8thread_trial3	6696	43/0deb1c	32133588	pyfastani (6696)	COMPLETED	0	2024-12-03 17:29:49.797	9.3s	622ms	213.9%	9.2 MB	17 MB	9.7 MB	567 B	0.622	9.2
revpyfastani_8thread/D5_revpyfastani_8thread_trial3/trace.txt	D5_revpyfastani_8thread_trial3	6693	8f/5b496e	32133583	pyfastani (6693)	COMPLETED	0	2024-12-03 17:29:49.175	14.8s	678ms	199.3%	10 MB	17.3 MB	9.1 MB	566 B	0.678	10.0
revpyfastani_8thread/D5_revpyfastani_8thread_trial3/trace.txt	D5_revpyfastani_8thread_trial3	6695	81/e00b80	32133585	pyfastani (6695)	COMPLETED	0	2024-12-03 17:29:49.345	14.7s	769ms	195.4%	9.3 MB	17 MB	9.4 MB	566 B	0.769	9.3
revpyfastani_8thread/D5_revpyfastani_8thread_trial3/trace.txt	D5_revpyfastani_8thread_trial3	6697	ba/da5a8e	32133586	pyfastani (6697)	COMPLETED	0	2024-12-03 17:29:49.445	14.6s	583ms	201.0%	9.2 MB	17 MB	9.7 MB	566 B	0.583	9.2
revpyfastani_8thread/D5_revpyfastani_8thread_trial3/trace.txt	D5_revpyfastani_8thread_trial3	6699	7a/7ab577	32133589	pyfastani (6699)	COMPLETED	0	2024-12-03 17:29:49.865	14.2s	780ms	179.4%	9.9 MB	17.3 MB	10.8 MB	567 B	0.78	9.9
revpyfastani_8thread/D5_revpyfastani_8thread_trial3/trace.txt	D5_revpyfastani_8thread_trial3	6700	7d/123cef	32133590	pyfastani (6700)	COMPLETED	0	2024-12-03 17:29:49.941	14.1s	592ms	200.2%	9.1 MB	17 MB	8.2 MB	567 B	0.592	9.1
revpyfastani_8thread/D5_revpyfastani_8thread_trial3/trace.txt	D5_revpyfastani_8thread_trial3	6702	c8/58e15b	32133592	pyfastani (6702)	COMPLETED	0	2024-12-03 17:29:50.037	14s	604ms	210.4%	9.9 MB	17.3 MB	9 MB	567 B	0.604	9.9
revpyfastani_8thread/D5_revpyfastani_8thread_trial3/trace.txt	D5_revpyfastani_8thread_trial3	6724	35/e758e3	32133593	pyfastani (6724)	COMPLETED	0	2024-12-03 17:29:50.091	14s	694ms	179.2%	10.7 MB	21.3 MB	9.3 MB	567 B	0.694	10.7
revpyfastani_8thread/D5_revpyfastani_8thread_trial3/trace.txt	D5_revpyfastani_8thread_trial3	6701	ba/977dcc	32133591	pyfastani (6701)	COMPLETED	0	2024-12-03 17:29:49.997	14s	676ms	178.5%	9.2 MB	17.1 MB	9.2 MB	567 B	0.676	9.2
revpyfastani_8thread/D5_revpyfastani_8thread_trial3/trace.txt	D5_revpyfastani_8thread_trial3	6703	9b/9dc697	32133594	pyfastani (6703)	COMPLETED	0	2024-12-03 17:29:50.153	13.9s	480ms	239.2%	9.5 MB	17.1 MB	8.2 MB	567 B	0.48	9.5
revpyfastani_8thread/D5_revpyfastani_8thread_trial3/trace.txt	D5_revpyfastani_8thread_trial3	6704	20/8900ab	32133595	pyfastani (6704)	COMPLETED	0	2024-12-03 17:29:50.198	13.9s	792ms	182.6%	9.7 MB	17.1 MB	10.8 MB	567 B	0.792	9.7
revpyfastani_8thread/D5_revpyfastani_8thread_trial3/trace.txt	D5_revpyfastani_8thread_trial3	6705	aa/427bd9	32133596	pyfastani (6705)	COMPLETED	0	2024-12-03 17:29:50.341	13.7s	1.2s	156.7%	97.6 MB	1.1 GB	13.4 MB	567 B	1.2	97.6
revpyfastani_8thread/D5_revpyfastani_8thread_trial3/trace.txt	D5_revpyfastani_8thread_trial3	6706	6a/0a16fe	32133597	pyfastani (6706)	COMPLETED	0	2024-12-03 17:29:50.473	13.6s	614ms	207.5%	9.3 MB	17.1 MB	9.4 MB	567 B	0.614	9.3
revpyfastani_8thread/D5_revpyfastani_8thread_trial3/trace.txt	D5_revpyfastani_8thread_trial3	6709	fe/aa7c95	32133599	pyfastani (6709)	COMPLETED	0	2024-12-03 17:29:50.631	13.5s	483ms	244.1%	9.6 MB	17.1 MB	8.4 MB	567 B	0.483	9.6
revpyfastani_8thread/D5_revpyfastani_8thread_trial3/trace.txt	D5_revpyfastani_8thread_trial3	6710	32/3b9a21	32133600	pyfastani (6710)	COMPLETED	0	2024-12-03 17:29:50.693	13.4s	721ms	186.5%	9.6 MB	17.1 MB	10 MB	567 B	0.721	9.6
revpyfastani_8thread/D5_revpyfastani_8thread_trial3/trace.txt	D5_revpyfastani_8thread_trial3	6711	ed/599cb1	32133601	pyfastani (6711)	COMPLETED	0	2024-12-03 17:29:50.782	13.3s	676ms	200.3%	9.7 MB	17.1 MB	10.2 MB	567 B	0.676	9.7
revpyfastani_8thread/D5_revpyfastani_8thread_trial3/trace.txt	D5_revpyfastani_8thread_trial3	6712	ac/e18102	32133602	pyfastani (6712)	COMPLETED	0	2024-12-03 17:29:50.917	13.2s	631ms	213.5%	10 MB	17.3 MB	9 MB	567 B	0.631	10.0
revpyfastani_8thread/D5_revpyfastani_8thread_trial3/trace.txt	D5_revpyfastani_8thread_trial3	6713	71/290540	32133603	pyfastani (6713)	COMPLETED	0	2024-12-03 17:29:50.993	13.1s	602ms	202.4%	9.2 MB	17.1 MB	8.9 MB	567 B	0.602	9.2
revpyfastani_8thread/D5_revpyfastani_8thread_trial3/trace.txt	D5_revpyfastani_8thread_trial3	6733	0f/6233e6	32133604	pyfastani (6733)	COMPLETED	0	2024-12-03 17:29:51.117	13s	966ms	177.2%	9.8 MB	17.3 MB	12 MB	567 B	0.966	9.8
revpyfastani_8thread/D5_revpyfastani_8thread_trial3/trace.txt	D5_revpyfastani_8thread_trial3	6716	a7/0df47a	32133606	pyfastani (6716)	COMPLETED	0	2024-12-03 17:29:51.258	12.9s	760ms	176.3%	10 MB	17.3 MB	9.6 MB	567 B	0.76	10.0
revpyfastani_8thread/D5_revpyfastani_8thread_trial3/trace.txt	D5_revpyfastani_8thread_trial3	6714	03/9fe9ce	32133607	pyfastani (6714)	COMPLETED	0	2024-12-03 17:29:51.317	12.8s	736ms	197.7%	9.3 MB	17.1 MB	10.2 MB	567 B	0.736	9.3
revpyfastani_8thread/D5_revpyfastani_8thread_trial3/trace.txt	D5_revpyfastani_8thread_trial3	6717	36/f69852	32133608	pyfastani (6717)	COMPLETED	0	2024-12-03 17:29:51.452	12.7s	500ms	225.8%	9.8 MB	17.3 MB	8.6 MB	567 B	0.5	9.8
revpyfastani_8thread/D5_revpyfastani_8thread_trial3/trace.txt	D5_revpyfastani_8thread_trial3	6720	7c/ccb636	32133611	pyfastani (6720)	COMPLETED	0	2024-12-03 17:29:51.692	12.5s	730ms	186.3%	9.7 MB	17.1 MB	10 MB	567 B	0.73	9.7
revpyfastani_8thread/D5_revpyfastani_8thread_trial3/trace.txt	D5_revpyfastani_8thread_trial3	6721	c1/22cb2b	32133612	pyfastani (6721)	COMPLETED	0	2024-12-03 17:29:51.751	12.4s	836ms	175.6%	9.7 MB	17.3 MB	11 MB	567 B	0.836	9.7
revpyfastani_8thread/D5_revpyfastani_8thread_trial3/trace.txt	D5_revpyfastani_8thread_trial3	6719	b3/b9b904	32133610	pyfastani (6719)	COMPLETED	0	2024-12-03 17:29:51.577	12.6s	561ms	214.8%	9.3 MB	17 MB	8.5 MB	567 B	0.561	9.3
revpyfastani_8thread/D5_revpyfastani_8thread_trial3/trace.txt	D5_revpyfastani_8thread_trial3	6725	54/d61dd8	32133616	pyfastani (6725)	COMPLETED	0	2024-12-03 17:29:52.118	12s	626ms	207.5%	8.9 MB	17 MB	9.1 MB	567 B	0.626	8.9
revpyfastani_8thread/D5_revpyfastani_8thread_trial3/trace.txt	D5_revpyfastani_8thread_trial3	6727	46/480c3d	32133618	pyfastani (6727)	COMPLETED	0	2024-12-03 17:29:52.449	11.7s	663ms	209.2%	9.7 MB	17.1 MB	10 MB	567 B	0.663	9.7
revpyfastani_8thread/D5_revpyfastani_8thread_trial3/trace.txt	D5_revpyfastani_8thread_trial3	6708	57/753a96	32133598	pyfastani (6708)	COMPLETED	0	2024-12-03 17:29:50.580	18.4s	557ms	225.7%	9.7 MB	17.1 MB	9.3 MB	567 B	0.557	9.7
revpyfastani_8thread/D5_revpyfastani_8thread_trial3/trace.txt	D5_revpyfastani_8thread_trial3	6715	21/ee1995	32133605	pyfastani (6715)	COMPLETED	0	2024-12-03 17:29:51.185	17.8s	800ms	172.1%	10.1 MB	17.3 MB	10.3 MB	567 B	0.8	10.1
revpyfastani_8thread/D5_revpyfastani_8thread_trial3/trace.txt	D5_revpyfastani_8thread_trial3	6718	84/90bf45	32133609	pyfastani (6718)	COMPLETED	0	2024-12-03 17:29:51.517	17.5s	656ms	203.3%	9.8 MB	17.3 MB	9.4 MB	567 B	0.656	9.8
revpyfastani_8thread/D5_revpyfastani_8thread_trial3/trace.txt	D5_revpyfastani_8thread_trial3	6722	dc/fad21d	32133613	pyfastani (6722)	COMPLETED	0	2024-12-03 17:29:51.873	17.2s	496ms	245.5%	9.5 MB	17.1 MB	8.7 MB	567 B	0.496	9.5
revpyfastani_8thread/D5_revpyfastani_8thread_trial3/trace.txt	D5_revpyfastani_8thread_trial3	6723	fc/01edd6	32133614	pyfastani (6723)	COMPLETED	0	2024-12-03 17:29:51.961	17.1s	888ms	174.5%	9.8 MB	17.3 MB	11.6 MB	567 B	0.888	9.8
revpyfastani_8thread/D5_revpyfastani_8thread_trial3/trace.txt	D5_revpyfastani_8thread_trial3	6726	d4/ce0232	32133615	pyfastani (6726)	COMPLETED	0	2024-12-03 17:29:52.037	17s	669ms	194.7%	1.4 MB	4.3 MB	9.8 MB	567 B	0.669	1.4
revpyfastani_8thread/D5_revpyfastani_8thread_trial3/trace.txt	D5_revpyfastani_8thread_trial3	6748	49/484d68	32133617	pyfastani (6748)	COMPLETED	0	2024-12-03 17:29:52.317	16.7s	736ms	177.5%	9.5 MB	17.1 MB	9.9 MB	567 B	0.736	9.5
revpyfastani_8thread/D5_revpyfastani_8thread_trial3/trace.txt	D5_revpyfastani_8thread_trial3	6728	cb/f8a307	32133619	pyfastani (6728)	COMPLETED	0	2024-12-03 17:29:52.509	16.5s	431ms	262.2%	9.2 MB	17.1 MB	7.7 MB	567 B	0.431	9.2
revpyfastani_8thread/D5_revpyfastani_8thread_trial3/trace.txt	D5_revpyfastani_8thread_trial3	6729	c6/bd63d4	32133620	pyfastani (6729)	COMPLETED	0	2024-12-03 17:29:54.105	14.9s	589ms	210.9%	9.3 MB	17.1 MB	8.9 MB	567 B	0.589	9.3
revpyfastani_8thread/D5_revpyfastani_8thread_trial3/trace.txt	D5_revpyfastani_8thread_trial3	6731	34/22e492	32133622	pyfastani (6731)	COMPLETED	0	2024-12-03 17:29:54.210	14.9s	579ms	219.0%	9.8 MB	17.3 MB	8.8 MB	567 B	0.579	9.8
revpyfastani_8thread/D5_revpyfastani_8thread_trial3/trace.txt	D5_revpyfastani_8thread_trial3	6732	97/b272ac	32133623	pyfastani (6732)	COMPLETED	0	2024-12-03 17:29:54.281	14.8s	559ms	220.7%	9.3 MB	17 MB	8.7 MB	567 B	0.559	9.3
revpyfastani_8thread/D5_revpyfastani_8thread_trial3/trace.txt	D5_revpyfastani_8thread_trial3	6734	03/416507	32133624	pyfastani (6734)	COMPLETED	0	2024-12-03 17:29:54.353	14.7s	1.4s	106.4%	89.9 MB	1.1 GB	12.5 MB	567 B	1.4	89.9
revpyfastani_8thread/D5_revpyfastani_8thread_trial3/trace.txt	D5_revpyfastani_8thread_trial3	6735	9c/c18c82	32133625	pyfastani (6735)	COMPLETED	0	2024-12-03 17:29:54.421	14.7s	760ms	192.8%	9.8 MB	17.3 MB	10.1 MB	567 B	0.76	9.8
revpyfastani_8thread/D5_revpyfastani_8thread_trial3/trace.txt	D5_revpyfastani_8thread_trial3	6736	ae/affb5b	32133626	pyfastani (6736)	COMPLETED	0	2024-12-03 17:29:54.481	14.6s	559ms	203.7%	10 MB	17.3 MB	8.2 MB	568 B	0.559	10.0
revpyfastani_8thread/D5_revpyfastani_8thread_trial3/trace.txt	D5_revpyfastani_8thread_trial3	6737	0c/650623	32133627	pyfastani (6737)	COMPLETED	0	2024-12-03 17:29:54.525	14.6s	871ms	185.4%	9.2 MB	17.1 MB	11.8 MB	568 B	0.871	9.2
revpyfastani_8thread/D5_revpyfastani_8thread_trial3/trace.txt	D5_revpyfastani_8thread_trial3	6739	02/774d3b	32133629	pyfastani (6739)	COMPLETED	0	2024-12-03 17:29:54.802	14.3s	880ms	173.9%	9.9 MB	17.3 MB	11 MB	568 B	0.88	9.9
revpyfastani_8thread/D5_revpyfastani_8thread_trial3/trace.txt	D5_revpyfastani_8thread_trial3	6758	b6/0a858a	32133630	pyfastani (6758)	COMPLETED	0	2024-12-03 17:29:54.893	14.2s	1.2s	149.8%	94.3 MB	1.1 GB	13.1 MB	568 B	1.2	94.3
revpyfastani_8thread/D5_revpyfastani_8thread_trial3/trace.txt	D5_revpyfastani_8thread_trial3	6740	e6/ed271e	32133631	pyfastani (6740)	COMPLETED	0	2024-12-03 17:29:54.989	14.1s	790ms	188.9%	9.9 MB	17.3 MB	10.3 MB	568 B	0.79	9.9
revpyfastani_8thread/D5_revpyfastani_8thread_trial3/trace.txt	D5_revpyfastani_8thread_trial3	6741	66/3a6fa8	32133632	pyfastani (6741)	COMPLETED	0	2024-12-03 17:29:55.103	14s	1s	165.1%	9.8 MB	17.3 MB	12.4 MB	568 B	1.0	9.8
revpyfastani_8thread/D5_revpyfastani_8thread_trial3/trace.txt	D5_revpyfastani_8thread_trial3	6744	de/7ebd7b	32133633	pyfastani (6744)	COMPLETED	0	2024-12-03 17:29:55.174	14s	742ms	183.6%	9.9 MB	17.3 MB	10.2 MB	568 B	0.742	9.9
revpyfastani_8thread/D5_revpyfastani_8thread_trial3/trace.txt	D5_revpyfastani_8thread_trial3	6745	d9/ae2cca	32133636	pyfastani (6745)	COMPLETED	0	2024-12-03 17:29:55.378	13.8s	665ms	205.9%	9.8 MB	17.3 MB	10.1 MB	568 B	0.665	9.8
revpyfastani_8thread/D5_revpyfastani_8thread_trial3/trace.txt	D5_revpyfastani_8thread_trial3	6746	70/40ecfb	32133637	pyfastani (6746)	COMPLETED	0	2024-12-03 17:29:55.437	13.7s	663ms	159.3%	10.1 MB	17.3 MB	9.4 MB	567 B	0.663	10.1
revpyfastani_8thread/D5_revpyfastani_8thread_trial3/trace.txt	D5_revpyfastani_8thread_trial3	6750	d5/0fac8d	32133640	pyfastani (6750)	COMPLETED	0	2024-12-03 17:29:55.737	13.4s	591ms	207.9%	9.8 MB	17.3 MB	9.3 MB	567 B	0.591	9.8
revpyfastani_8thread/D5_revpyfastani_8thread_trial3/trace.txt	D5_revpyfastani_8thread_trial3	6751	ea/bead1d	32133641	pyfastani (6751)	COMPLETED	0	2024-12-03 17:29:55.901	13.3s	749ms	196.4%	9.7 MB	17.3 MB	10.2 MB	567 B	0.749	9.7
revpyfastani_8thread/D5_revpyfastani_8thread_trial3/trace.txt	D5_revpyfastani_8thread_trial3	6730	fb/74e1ba	32133621	pyfastani (6730)	COMPLETED	0	2024-12-03 17:29:54.157	19.9s	852ms	183.4%	9.9 MB	17.3 MB	11.5 MB	567 B	0.852	9.9
revpyfastani_8thread/D5_revpyfastani_8thread_trial3/trace.txt	D5_revpyfastani_8thread_trial3	6738	f0/d7c94c	32133628	pyfastani (6738)	COMPLETED	0	2024-12-03 17:29:54.708	19.3s	603ms	222.6%	10.2 MB	17.3 MB	9.5 MB	568 B	0.603	10.2
revpyfastani_8thread/D5_revpyfastani_8thread_trial3/trace.txt	D5_revpyfastani_8thread_trial3	6742	eb/b123e2	32133634	pyfastani (6742)	COMPLETED	0	2024-12-03 17:29:55.265	18.8s	614ms	211.0%	9.9 MB	17.3 MB	9.1 MB	568 B	0.614	9.9
revpyfastani_8thread/D5_revpyfastani_8thread_trial3/trace.txt	D5_revpyfastani_8thread_trial3	6743	83/491066	32133635	pyfastani (6743)	COMPLETED	0	2024-12-03 17:29:55.326	18.7s	747ms	201.4%	10 MB	17.3 MB	10.8 MB	568 B	0.747	10.0
revpyfastani_8thread/D5_revpyfastani_8thread_trial3/trace.txt	D5_revpyfastani_8thread_trial3	6747	37/ac8822	32133638	pyfastani (6747)	COMPLETED	0	2024-12-03 17:29:55.509	18.5s	551ms	227.9%	9.8 MB	17.3 MB	8.7 MB	567 B	0.551	9.8
revpyfastani_8thread/D5_revpyfastani_8thread_trial3/trace.txt	D5_revpyfastani_8thread_trial3	6749	aa/dc1bee	32133639	pyfastani (6749)	COMPLETED	0	2024-12-03 17:29:55.645	18.4s	605ms	215.8%	9.8 MB	17.3 MB	9.3 MB	567 B	0.605	9.8
revpyfastani_8thread/D5_revpyfastani_8thread_trial3/trace.txt	D5_revpyfastani_8thread_trial3	6752	a1/bd1661	32133642	pyfastani (6752)	COMPLETED	0	2024-12-03 17:29:55.985	18.1s	745ms	180.3%	9.8 MB	17.3 MB	9.4 MB	567 B	0.745	9.8
revpyfastani_8thread/D5_revpyfastani_8thread_trial3/trace.txt	D5_revpyfastani_8thread_trial3	6753	03/f6120d	32133643	pyfastani (6753)	COMPLETED	0	2024-12-03 17:29:56.101	17.9s	608ms	195.8%	10.2 MB	17.3 MB	8.9 MB	573 B	0.608	10.2
revpyfastani_8thread/D5_revpyfastani_8thread_trial3/trace.txt	D5_revpyfastani_8thread_trial3	6754	4b/c697a2	32133644	pyfastani (6754)	COMPLETED	0	2024-12-03 17:29:56.191	17.9s	679ms	208.9%	9.8 MB	17.3 MB	10 MB	567 B	0.679	9.8
revpyfastani_8thread/D5_revpyfastani_8thread_trial3/trace.txt	D5_revpyfastani_8thread_trial3	6755	4a/ca9ff4	32133645	pyfastani (6755)	COMPLETED	0	2024-12-03 17:29:56.256	17.8s	944ms	160.5%	9.7 MB	17.3 MB	10.9 MB	567 B	0.944	9.7
revpyfastani_8thread/D5_revpyfastani_8thread_trial3/trace.txt	D5_revpyfastani_8thread_trial3	6756	f9/9fb107	32133646	pyfastani (6756)	COMPLETED	0	2024-12-03 17:29:56.377	17.7s	758ms	190.3%	9.8 MB	17.3 MB	10.5 MB	567 B	0.758	9.8
revpyfastani_8thread/D5_revpyfastani_8thread_trial3/trace.txt	D5_revpyfastani_8thread_trial3	6757	58/f57b98	32133647	pyfastani (6757)	COMPLETED	0	2024-12-03 17:29:56.468	17.6s	656ms	185.1%	10.3 MB	17.3 MB	9 MB	573 B	0.656	10.3
revpyfastani_8thread/D5_revpyfastani_8thread_trial3/trace.txt	D5_revpyfastani_8thread_trial3	6759	70/264c6f	32133648	pyfastani (6759)	COMPLETED	0	2024-12-03 17:29:56.554	17.5s	775ms	168.5%	10.2 MB	17.3 MB	10.3 MB	567 B	0.775	10.2
revpyfastani_8thread/D5_revpyfastani_8thread_trial3/trace.txt	D5_revpyfastani_8thread_trial3	6761	47/ec7d6a	32133649	pyfastani (6761)	COMPLETED	0	2024-12-03 17:29:56.605	17.5s	707ms	188.6%	9.8 MB	17.3 MB	9.7 MB	567 B	0.707	9.8
revpyfastani_8thread/D5_revpyfastani_8thread_trial3/trace.txt	D5_revpyfastani_8thread_trial3	6760	58/349f30	32133650	pyfastani (6760)	COMPLETED	0	2024-12-03 17:29:56.693	17.4s	647ms	211.1%	9.8 MB	17.3 MB	9.6 MB	567 B	0.647	9.8
revpyfastani_8thread/D5_revpyfastani_8thread_trial3/trace.txt	D5_revpyfastani_8thread_trial3	6763	31/434c38	32133651	pyfastani (6763)	COMPLETED	0	2024-12-03 17:29:56.793	17.3s	691ms	194.3%	9.9 MB	17.3 MB	9.7 MB	567 B	0.691	9.9
revpyfastani_8thread/D5_revpyfastani_8thread_trial3/trace.txt	D5_revpyfastani_8thread_trial3	6765	12/34d35f	32133652	pyfastani (6765)	COMPLETED	0	2024-12-03 17:29:56.853	17.2s	644ms	196.5%	10 MB	17.3 MB	9.2 MB	567 B	0.644	10.0
revpyfastani_8thread/D5_revpyfastani_8thread_trial3/trace.txt	D5_revpyfastani_8thread_trial3	6766	10/e1ad43	32133653	pyfastani (6766)	COMPLETED	0	2024-12-03 17:29:56.899	17.2s	726ms	193.8%	9.6 MB	17.1 MB	10.6 MB	567 B	0.726	9.6
revpyfastani_8thread/D5_revpyfastani_8thread_trial3/trace.txt	D5_revpyfastani_8thread_trial3	6767	ea/068980	32133654	pyfastani (6767)	COMPLETED	0	2024-12-03 17:29:57.013	17.1s	704ms	203.6%	9.6 MB	17.1 MB	10.8 MB	567 B	0.704	9.6
revpyfastani_8thread/D5_revpyfastani_8thread_trial3/trace.txt	D5_revpyfastani_8thread_trial3	6768	e8/384d06	32133655	pyfastani (6768)	COMPLETED	0	2024-12-03 17:29:57.089	17s	477ms	234.8%	9.4 MB	17.1 MB	7.9 MB	567 B	0.477	9.4
revpyfastani_8thread/D5_revpyfastani_8thread_trial3/trace.txt	D5_revpyfastani_8thread_trial3	6769	ad/bf74a6	32133656	pyfastani (6769)	COMPLETED	0	2024-12-03 17:29:57.157	17s	679ms	202.8%	9.2 MB	17.1 MB	9.8 MB	567 B	0.679	9.2
revpyfastani_8thread/D5_revpyfastani_8thread_trial3/trace.txt	D5_revpyfastani_8thread_trial3	6771	14/3eab7e	32133657	pyfastani (6771)	COMPLETED	0	2024-12-03 17:29:57.225	16.9s	843ms	146.1%	9.6 MB	17.1 MB	9.1 MB	567 B	0.843	9.6
revpyfastani_8thread/D5_revpyfastani_8thread_trial3/trace.txt	D5_revpyfastani_8thread_trial3	6772	7d/18ec9e	32133658	pyfastani (6772)	COMPLETED	0	2024-12-03 17:29:57.294	16.8s	817ms	160.3%	9.9 MB	17.3 MB	8.8 MB	567 B	0.817	9.9
revpyfastani_8thread/D5_revpyfastani_8thread_trial3/trace.txt	D5_revpyfastani_8thread_trial3	6773	5f/922a1d	32133659	pyfastani (6773)	COMPLETED	0	2024-12-03 17:29:57.355	16.8s	712ms	196.0%	9.8 MB	17.3 MB	10 MB	567 B	0.712	9.8
revpyfastani_8thread/D5_revpyfastani_8thread_trial3/trace.txt	D5_revpyfastani_8thread_trial3	6775	f6/c0c079	32133661	pyfastani (6775)	COMPLETED	0	2024-12-03 17:29:57.456	16.7s	551ms	233.2%	10 MB	17.3 MB	8.7 MB	567 B	0.551	10.0
revpyfastani_8thread/D5_revpyfastani_8thread_trial3/trace.txt	D5_revpyfastani_8thread_trial3	6777	8a/21dc7a	32133663	pyfastani (6777)	COMPLETED	0	2024-12-03 17:29:57.602	16.6s	598ms	207.7%	9.9 MB	17.3 MB	9.8 MB	567 B	0.598	9.9
revpyfastani_8thread/D5_revpyfastani_8thread_trial3/trace.txt	D5_revpyfastani_8thread_trial3	6778	8e/bd1734	32133664	pyfastani (6778)	COMPLETED	0	2024-12-03 17:29:57.677	16.5s	691ms	208.1%	9.8 MB	17.3 MB	10.1 MB	567 B	0.691	9.8
revpyfastani_8thread/D5_revpyfastani_8thread_trial3/trace.txt	D5_revpyfastani_8thread_trial3	6779	a0/ae412c	32133665	pyfastani (6779)	COMPLETED	0	2024-12-03 17:29:57.749	16.4s	841ms	191.8%	9.8 MB	17.3 MB	11.6 MB	567 B	0.841	9.8
revpyfastani_8thread/D5_revpyfastani_8thread_trial3/trace.txt	D5_revpyfastani_8thread_trial3	6796	82/8c1792	32133666	pyfastani (6796)	COMPLETED	0	2024-12-03 17:29:57.794	16.4s	541ms	224.8%	9.9 MB	17.3 MB	8.3 MB	567 B	0.541	9.9
revpyfastani_8thread/D5_revpyfastani_8thread_trial3/trace.txt	D5_revpyfastani_8thread_trial3	6784	86/5a032c	32133672	pyfastani (6784)	COMPLETED	0	2024-12-03 17:29:59.481	14.7s	636ms	195.1%	10 MB	17.3 MB	8.8 MB	567 B	0.636	10.0
revpyfastani_8thread/D5_revpyfastani_8thread_trial3/trace.txt	D5_revpyfastani_8thread_trial3	6762	ba/6d255d	32133676	pyfastani (6762)	COMPLETED	0	2024-12-03 17:29:59.777	14.4s	763ms	182.6%	9.8 MB	17.3 MB	10.2 MB	567 B	0.763	9.8
revpyfastani_8thread/D5_revpyfastani_8thread_trial3/trace.txt	D5_revpyfastani_8thread_trial3	6790	b3/6cb07e	32133681	pyfastani (6790)	COMPLETED	0	2024-12-03 17:30:00.057	14.2s	505ms	229.7%	9.6 MB	17.1 MB	8.6 MB	567 B	0.505	9.6
revpyfastani_8thread/D5_revpyfastani_8thread_trial3/trace.txt	D5_revpyfastani_8thread_trial3	6792	0f/614145	32133683	pyfastani (6792)	COMPLETED	0	2024-12-03 17:30:00.173	14.1s	665ms	204.2%	10 MB	17.3 MB	9.9 MB	567 B	0.665	10.0
revpyfastani_8thread/D5_revpyfastani_8thread_trial3/trace.txt	D5_revpyfastani_8thread_trial3	6770	14/0dc179	32133660	pyfastani (6770)	COMPLETED	0	2024-12-03 17:29:57.414	21.6s	798ms	219.5%	9.9 MB	17.3 MB	10.2 MB	739 B	0.798	9.9
revpyfastani_8thread/D5_revpyfastani_8thread_trial3/trace.txt	D5_revpyfastani_8thread_trial3	6776	b6/1e2504	32133662	pyfastani (6776)	COMPLETED	0	2024-12-03 17:29:57.517	21.5s	749ms	187.9%	9.9 MB	17.3 MB	10.1 MB	567 B	0.749	9.9
revpyfastani_8thread/D5_revpyfastani_8thread_trial3/trace.txt	D5_revpyfastani_8thread_trial3	6780	eb/ebe911	32133667	pyfastani (6780)	COMPLETED	0	2024-12-03 17:29:59.138	19.9s	906ms	168.2%	9.6 MB	17.1 MB	11.4 MB	567 B	0.906	9.6
revpyfastani_8thread/D5_revpyfastani_8thread_trial3/trace.txt	D5_revpyfastani_8thread_trial3	6781	2b/5cdb7c	32133668	pyfastani (6781)	COMPLETED	0	2024-12-03 17:29:59.249	19.8s	1s	135.3%	10 MB	17.3 MB	9.4 MB	567 B	1.0	10.0
revpyfastani_8thread/D5_revpyfastani_8thread_trial3/trace.txt	D5_revpyfastani_8thread_trial3	6783	29/4faba8	32133670	pyfastani (6783)	COMPLETED	0	2024-12-03 17:29:59.370	19.7s	649ms	208.4%	9.9 MB	17.3 MB	9 MB	567 B	0.649	9.9
revpyfastani_8thread/D5_revpyfastani_8thread_trial3/trace.txt	D5_revpyfastani_8thread_trial3	6782	91/87e13e	32133669	pyfastani (6782)	COMPLETED	0	2024-12-03 17:29:59.312	19.7s	867ms	166.2%	9.9 MB	17.3 MB	9.4 MB	567 B	0.867	9.9
revpyfastani_8thread/D5_revpyfastani_8thread_trial3/trace.txt	D5_revpyfastani_8thread_trial3	6764	a4/0675ab	32133671	pyfastani (6764)	COMPLETED	0	2024-12-03 17:29:59.422	19.6s	608ms	196.1%	10.1 MB	17.3 MB	8.8 MB	567 B	0.608	10.1
revpyfastani_8thread/D5_revpyfastani_8thread_trial3/trace.txt	D5_revpyfastani_8thread_trial3	6785	3e/84ffa2	32133673	pyfastani (6785)	COMPLETED	0	2024-12-03 17:29:59.548	19.5s	1.1s	134.7%	9.7 MB	17.1 MB	10.6 MB	567 B	1.1	9.7
revpyfastani_8thread/D5_revpyfastani_8thread_trial3/trace.txt	D5_revpyfastani_8thread_trial3	6774	f2/781442	32133674	pyfastani (6774)	COMPLETED	0	2024-12-03 17:29:59.609	19.4s	476ms	248.6%	9.8 MB	17.3 MB	8 MB	573 B	0.476	9.8
revpyfastani_8thread/D5_revpyfastani_8thread_trial3/trace.txt	D5_revpyfastani_8thread_trial3	6805	09/0a574d	32133675	pyfastani (6805)	COMPLETED	0	2024-12-03 17:29:59.673	19.4s	596ms	215.1%	10.3 MB	17.3 MB	9.3 MB	567 B	0.596	10.3
revpyfastani_8thread/D5_revpyfastani_8thread_trial3/trace.txt	D5_revpyfastani_8thread_trial3	6786	16/24d045	32133677	pyfastani (6786)	COMPLETED	0	2024-12-03 17:29:59.855	19.2s	569ms	219.7%	10.1 MB	17.3 MB	8.5 MB	567 B	0.569	10.1
revpyfastani_8thread/D5_revpyfastani_8thread_trial3/trace.txt	D5_revpyfastani_8thread_trial3	6787	11/cb55c3	32133678	pyfastani (6787)	COMPLETED	0	2024-12-03 17:29:59.921	19.1s	834ms	153.8%	9.9 MB	17.3 MB	8.2 MB	573 B	0.834	9.9
revpyfastani_8thread/D5_revpyfastani_8thread_trial3/trace.txt	D5_revpyfastani_8thread_trial3	6788	41/fbada7	32133679	pyfastani (6788)	COMPLETED	0	2024-12-03 17:29:59.943	19.1s	637ms	210.7%	10.1 MB	17.3 MB	9.3 MB	567 B	0.637	10.1
revpyfastani_8thread/D5_revpyfastani_8thread_trial3/trace.txt	D5_revpyfastani_8thread_trial3	6789	82/3f80d6	32133680	pyfastani (6789)	COMPLETED	0	2024-12-03 17:29:59.968	19.1s	922ms	155.3%	10.1 MB	17.3 MB	10.1 MB	567 B	0.922	10.1
revpyfastani_8thread/D5_revpyfastani_8thread_trial3/trace.txt	D5_revpyfastani_8thread_trial3	6791	dd/6042fc	32133682	pyfastani (6791)	COMPLETED	0	2024-12-03 17:30:00.123	19s	519ms	230.8%	9.4 MB	17.1 MB	8.6 MB	567 B	0.519	9.4
revpyfastani_8thread/D5_revpyfastani_8thread_trial3/trace.txt	D5_revpyfastani_8thread_trial3	6793	72/acae1a	32133684	pyfastani (6793)	COMPLETED	0	2024-12-03 17:30:00.253	18.8s	772ms	184.0%	9.7 MB	17.3 MB	10.2 MB	567 B	0.772	9.7
revpyfastani_8thread/D5_revpyfastani_8thread_trial3/trace.txt	D5_revpyfastani_8thread_trial3	6794	57/f77e73	32133685	pyfastani (6794)	COMPLETED	0	2024-12-03 17:30:00.293	18.8s	675ms	202.6%	9.9 MB	17.3 MB	9.8 MB	567 B	0.675	9.9
revpyfastani_8thread/D5_revpyfastani_8thread_trial3/trace.txt	D5_revpyfastani_8thread_trial3	6795	5d/c52fe2	32133686	pyfastani (6795)	COMPLETED	0	2024-12-03 17:30:04.068	15s	745ms	193.6%	9.8 MB	17.3 MB	10.5 MB	567 B	0.745	9.8
revpyfastani_8thread/D5_revpyfastani_8thread_trial3/trace.txt	D5_revpyfastani_8thread_trial3	6797	15/a9d888	32133687	pyfastani (6797)	COMPLETED	0	2024-12-03 17:30:04.096	15s	549ms	224.1%	9.8 MB	17.3 MB	8.5 MB	567 B	0.549	9.8
revpyfastani_8thread/D5_revpyfastani_8thread_trial3/trace.txt	D5_revpyfastani_8thread_trial3	6798	1d/543028	32133688	pyfastani (6798)	COMPLETED	0	2024-12-03 17:30:04.137	15s	693ms	201.4%	9.9 MB	17.3 MB	9.8 MB	567 B	0.693	9.9
revpyfastani_8thread/D5_revpyfastani_8thread_trial3/trace.txt	D5_revpyfastani_8thread_trial3	6799	c8/43cd11	32133689	pyfastani (6799)	COMPLETED	0	2024-12-03 17:30:04.215	14.9s	610ms	223.1%	9.9 MB	17.3 MB	9.2 MB	567 B	0.61	9.9
revpyfastani_8thread/D5_revpyfastani_8thread_trial3/trace.txt	D5_revpyfastani_8thread_trial3	6800	35/1325a4	32133690	pyfastani (6800)	COMPLETED	0	2024-12-03 17:30:04.245	14.9s	579ms	220.7%	9.7 MB	17.3 MB	9 MB	567 B	0.579	9.7
revpyfastani_8thread/D5_revpyfastani_8thread_trial3/trace.txt	D5_revpyfastani_8thread_trial3	6801	af/faeedb	32133691	pyfastani (6801)	COMPLETED	0	2024-12-03 17:30:04.290	14.8s	603ms	214.0%	9.9 MB	17.3 MB	9 MB	567 B	0.603	9.9
revpyfastani_8thread/D5_revpyfastani_8thread_trial3/trace.txt	D5_revpyfastani_8thread_trial3	6802	4d/a878a2	32133692	pyfastani (6802)	COMPLETED	0	2024-12-03 17:30:04.318	14.8s	756ms	193.6%	9.9 MB	17.3 MB	11 MB	567 B	0.756	9.9
revpyfastani_8thread/D5_revpyfastani_8thread_trial3/trace.txt	D5_revpyfastani_8thread_trial3	6803	2f/5a0104	32133693	pyfastani (6803)	COMPLETED	0	2024-12-03 17:30:04.346	14.8s	794ms	169.3%	9.9 MB	17.3 MB	9.3 MB	567 B	0.794	9.9
revpyfastani_8thread/D5_revpyfastani_8thread_trial3/trace.txt	D5_revpyfastani_8thread_trial3	6804	ad/10bb49	32133694	pyfastani (6804)	COMPLETED	0	2024-12-03 17:30:04.372	14.8s	1.1s	149.5%	9.9 MB	17.3 MB	11.1 MB	567 B	1.1	9.9
revpyfastani_8thread/D5_revpyfastani_8thread_trial3/trace.txt	D5_revpyfastani_8thread_trial3	6806	3b/593785	32133695	pyfastani (6806)	COMPLETED	0	2024-12-03 17:30:04.403	14.7s	595ms	209.8%	9.8 MB	17.3 MB	8.6 MB	567 B	0.595	9.8
revpyfastani_8thread/D5_revpyfastani_8thread_trial3/trace.txt	D5_revpyfastani_8thread_trial3	6807	57/afb414	32133696	pyfastani (6807)	COMPLETED	0	2024-12-03 17:30:04.457	14.7s	736ms	160.4%	9.6 MB	17.1 MB	9.4 MB	567 B	0.736	9.6
revpyfastani_8thread/D5_revpyfastani_8thread_trial3/trace.txt	D5_revpyfastani_8thread_trial3	6809	71/76e752	32133698	pyfastani (6809)	COMPLETED	0	2024-12-03 17:30:04.552	14.6s	929ms	175.7%	9.8 MB	17.3 MB	9.6 MB	566 B	0.929	9.8
revpyfastani_8thread/D5_revpyfastani_8thread_trial3/trace.txt	D5_revpyfastani_8thread_trial3	6810	b8/afb774	32133699	pyfastani (6810)	COMPLETED	0	2024-12-03 17:30:04.588	14.6s	1.3s	147.8%	76.3 MB	1.1 GB	11.2 MB	566 B	1.3	76.3
revpyfastani_8thread/D5_revpyfastani_8thread_trial3/trace.txt	D5_revpyfastani_8thread_trial3	6811	1a/f56984	32133700	pyfastani (6811)	COMPLETED	0	2024-12-03 17:30:04.673	14.5s	829ms	179.8%	10.2 MB	17.3 MB	9.3 MB	566 B	0.829	10.2
revpyfastani_8thread/D5_revpyfastani_8thread_trial3/trace.txt	D5_revpyfastani_8thread_trial3	6814	2a/15853a	32133703	pyfastani (6814)	COMPLETED	0	2024-12-03 17:30:04.851	14.3s	862ms	177.8%	10.1 MB	17.3 MB	9.8 MB	566 B	0.862	10.1
revpyfastani_8thread/D5_revpyfastani_8thread_trial3/trace.txt	D5_revpyfastani_8thread_trial3	6815	9c/032c3e	32133704	pyfastani (6815)	COMPLETED	0	2024-12-03 17:30:04.886	14.3s	687ms	209.5%	9.3 MB	17 MB	8.7 MB	572 B	0.687	9.3
revpyfastani_8thread/D5_revpyfastani_8thread_trial3/trace.txt	D5_revpyfastani_8thread_trial3	6816	8f/f366b6	32133705	pyfastani (6816)	COMPLETED	0	2024-12-03 17:30:04.913	14.3s	1.1s	138.5%	66 MB	1.1 GB	9.8 MB	566 B	1.1	66.0
revpyfastani_8thread/D5_revpyfastani_8thread_trial3/trace.txt	D5_revpyfastani_8thread_trial3	6817	c1/9ba398	32133706	pyfastani (6817)	COMPLETED	0	2024-12-03 17:30:04.935	14.3s	1.2s	146.7%	65.8 MB	1.1 GB	9.8 MB	566 B	1.2	65.8
revpyfastani_8thread/D5_revpyfastani_8thread_trial3/trace.txt	D5_revpyfastani_8thread_trial3	6819	3d/1d2cf4	32133708	pyfastani (6819)	COMPLETED	0	2024-12-03 17:30:05.018	14.2s	676ms	201.8%	9.8 MB	17.3 MB	9.1 MB	566 B	0.676	9.8
revpyfastani_8thread/D5_revpyfastani_8thread_trial3/trace.txt	D5_revpyfastani_8thread_trial3	6820	c8/b3bede	32133709	pyfastani (6820)	COMPLETED	0	2024-12-03 17:30:05.087	14.1s	671ms	208.4%	10 MB	17.3 MB	9 MB	566 B	0.671	10.0
revpyfastani_8thread/D5_revpyfastani_8thread_trial3/trace.txt	D5_revpyfastani_8thread_trial3	6808	e1/553850	32133697	pyfastani (6808)	COMPLETED	0	2024-12-03 17:30:04.480	19.5s	1.6s	130.4%	76.8 MB	358.1 MB	11.4 MB	566 B	1.6	76.8
revpyfastani_8thread/D5_revpyfastani_8thread_trial3/trace.txt	D5_revpyfastani_8thread_trial3	6812	19/67f873	32133701	pyfastani (6812)	COMPLETED	0	2024-12-03 17:30:04.745	19.3s	1.5s	140.2%	68.9 MB	1.1 GB	10.3 MB	566 B	1.5	68.9
revpyfastani_8thread/D5_revpyfastani_8thread_trial3/trace.txt	D5_revpyfastani_8thread_trial3	6813	c2/5aadbb	32133702	pyfastani (6813)	COMPLETED	0	2024-12-03 17:30:04.800	19.2s	916ms	171.2%	9.9 MB	17.3 MB	8.8 MB	566 B	0.916	9.9
revpyfastani_8thread/D5_revpyfastani_8thread_trial3/trace.txt	D5_revpyfastani_8thread_trial3	6818	9d/fcc5dd	32133707	pyfastani (6818)	COMPLETED	0	2024-12-03 17:30:04.977	19.1s	1.4s	132.7%	65.2 MB	1 GB	9.9 MB	566 B	1.4	65.2
revpyfastani_8thread/D5_revpyfastani_8thread_trial3/trace.txt	D5_revpyfastani_8thread_trial3	6822	37/19878f	32133710	pyfastani (6822)	COMPLETED	0	2024-12-03 17:30:05.114	18.9s	885ms	177.1%	9.8 MB	17.3 MB	9.8 MB	566 B	0.885	9.8
revpyfastani_8thread/D5_revpyfastani_8thread_trial3/trace.txt	D5_revpyfastani_8thread_trial3	6841	41/ff20e2	32133711	pyfastani (6841)	COMPLETED	0	2024-12-03 17:30:05.158	18.9s	1.1s	168.9%	9.8 MB	17.3 MB	11.4 MB	566 B	1.1	9.8
revpyfastani_8thread/D5_revpyfastani_8thread_trial3/trace.txt	D5_revpyfastani_8thread_trial3	6821	2e/14cfec	32133712	pyfastani (6821)	COMPLETED	0	2024-12-03 17:30:09.066	15s	512ms	206.9%	9.9 MB	17.3 MB	7.9 MB	567 B	0.512	9.9
revpyfastani_8thread/D5_revpyfastani_8thread_trial3/trace.txt	D5_revpyfastani_8thread_trial3	6824	a0/18e2dc	32133713	pyfastani (6824)	COMPLETED	0	2024-12-03 17:30:09.101	15s	881ms	158.9%	9.7 MB	17.1 MB	10.4 MB	567 B	0.881	9.7
revpyfastani_8thread/D5_revpyfastani_8thread_trial3/trace.txt	D5_revpyfastani_8thread_trial3	6823	0c/af4ff0	32133714	pyfastani (6823)	COMPLETED	0	2024-12-03 17:30:09.160	14.9s	627ms	204.1%	9.6 MB	17.1 MB	9.4 MB	567 B	0.627	9.6
revpyfastani_8thread/D5_revpyfastani_8thread_trial3/trace.txt	D5_revpyfastani_8thread_trial3	6825	fd/e57696	32133715	pyfastani (6825)	COMPLETED	0	2024-12-03 17:30:09.185	14.9s	676ms	199.8%	9.6 MB	17.1 MB	10 MB	567 B	0.676	9.6
revpyfastani_8thread/D5_revpyfastani_8thread_trial3/trace.txt	D5_revpyfastani_8thread_trial3	6826	ab/56fbca	32133716	pyfastani (6826)	COMPLETED	0	2024-12-03 17:30:09.226	14.8s	703ms	192.4%	9.5 MB	17.3 MB	10.1 MB	567 B	0.703	9.5
revpyfastani_8thread/D5_revpyfastani_8thread_trial3/trace.txt	D5_revpyfastani_8thread_trial3	6827	14/3cf01e	32133717	pyfastani (6827)	COMPLETED	0	2024-12-03 17:30:09.264	14.8s	710ms	195.0%	9.9 MB	17.3 MB	10.2 MB	567 B	0.71	9.9
revpyfastani_8thread/D5_revpyfastani_8thread_trial3/trace.txt	D5_revpyfastani_8thread_trial3	6828	48/eeeb2d	32133718	pyfastani (6828)	COMPLETED	0	2024-12-03 17:30:09.318	14.8s	686ms	181.6%	9.7 MB	17.1 MB	9.2 MB	567 B	0.686	9.7
revpyfastani_8thread/D5_revpyfastani_8thread_trial3/trace.txt	D5_revpyfastani_8thread_trial3	6829	86/3b2a33	32133719	pyfastani (6829)	COMPLETED	0	2024-12-03 17:30:09.389	14.7s	845ms	145.6%	9.9 MB	17.3 MB	9 MB	567 B	0.845	9.9
revpyfastani_8thread/D5_revpyfastani_8thread_trial3/trace.txt	D5_revpyfastani_8thread_trial3	6830	53/874b53	32133720	pyfastani (6830)	COMPLETED	0	2024-12-03 17:30:09.425	14.7s	683ms	201.9%	9.6 MB	17.1 MB	10 MB	567 B	0.683	9.6
revpyfastani_8thread/D5_revpyfastani_8thread_trial3/trace.txt	D5_revpyfastani_8thread_trial3	6831	cb/1f6b45	32133721	pyfastani (6831)	COMPLETED	0	2024-12-03 17:30:09.458	14.7s	1.2s	134.0%	74.7 MB	1.1 GB	10.9 MB	570 B	1.2	74.7
revpyfastani_8thread/D5_revpyfastani_8thread_trial3/trace.txt	D5_revpyfastani_8thread_trial3	6832	f9/efd58a	32133722	pyfastani (6832)	COMPLETED	0	2024-12-03 17:30:09.529	14.6s	692ms	187.0%	9.6 MB	17.1 MB	9.5 MB	567 B	0.692	9.6
revpyfastani_8thread/D5_revpyfastani_8thread_trial3/trace.txt	D5_revpyfastani_8thread_trial3	6833	18/9298ba	32133723	pyfastani (6833)	COMPLETED	0	2024-12-03 17:30:09.557	14.6s	628ms	203.3%	9.2 MB	17.1 MB	9.5 MB	567 B	0.628	9.2
revpyfastani_8thread/D5_revpyfastani_8thread_trial3/trace.txt	D5_revpyfastani_8thread_trial3	6834	a1/72e45d	32133724	pyfastani (6834)	COMPLETED	0	2024-12-03 17:30:09.583	14.5s	614ms	202.8%	9.3 MB	17.1 MB	9 MB	567 B	0.614	9.3
revpyfastani_8thread/D5_revpyfastani_8thread_trial3/trace.txt	D5_revpyfastani_8thread_trial3	6835	e2/1e4efd	32133725	pyfastani (6835)	COMPLETED	0	2024-12-03 17:30:09.628	14.5s	615ms	214.9%	10 MB	17.3 MB	9.7 MB	567 B	0.615	10.0
revpyfastani_8thread/D5_revpyfastani_8thread_trial3/trace.txt	D5_revpyfastani_8thread_trial3	6856	62/f4576d	32133726	pyfastani (6856)	COMPLETED	0	2024-12-03 17:30:09.701	14.4s	827ms	182.5%	9.7 MB	17.1 MB	11.5 MB	567 B	0.827	9.7
revpyfastani_8thread/D5_revpyfastani_8thread_trial3/trace.txt	D5_revpyfastani_8thread_trial3	6836	07/f64402	32133727	pyfastani (6836)	COMPLETED	0	2024-12-03 17:30:09.736	14.4s	607ms	210.2%	9.3 MB	17 MB	9.5 MB	567 B	0.607	9.3
revpyfastani_8thread/D5_revpyfastani_8thread_trial3/trace.txt	D5_revpyfastani_8thread_trial3	6837	9d/2c0c1c	32133728	pyfastani (6837)	COMPLETED	0	2024-12-03 17:30:09.766	14.4s	651ms	202.8%	9.3 MB	17 MB	9.6 MB	567 B	0.651	9.3
revpyfastani_8thread/D5_revpyfastani_8thread_trial3/trace.txt	D5_revpyfastani_8thread_trial3	6838	3b/ee8952	32133729	pyfastani (6838)	COMPLETED	0	2024-12-03 17:30:09.800	14.4s	755ms	192.9%	9.6 MB	17.1 MB	11.2 MB	567 B	0.755	9.6
revpyfastani_8thread/D5_revpyfastani_8thread_trial3/trace.txt	D5_revpyfastani_8thread_trial3	6839	6b/5f3bcb	32133730	pyfastani (6839)	COMPLETED	0	2024-12-03 17:30:09.828	14.3s	771ms	186.6%	9.7 MB	17.1 MB	10.4 MB	739 B	0.771	9.7
revpyfastani_8thread/D5_revpyfastani_8thread_trial3/trace.txt	D5_revpyfastani_8thread_trial3	6840	40/f257bc	32133731	pyfastani (6840)	COMPLETED	0	2024-12-03 17:30:09.858	14.3s	1.1s	161.3%	9.6 MB	17.1 MB	12.4 MB	567 B	1.1	9.6
revpyfastani_8thread/D5_revpyfastani_8thread_trial3/trace.txt	D5_revpyfastani_8thread_trial3	6843	91/79e1bc	32133732	pyfastani (6843)	COMPLETED	0	2024-12-03 17:30:09.897	14.3s	735ms	192.4%	9.6 MB	17.1 MB	10.1 MB	567 B	0.735	9.6
revpyfastani_8thread/D5_revpyfastani_8thread_trial3/trace.txt	D5_revpyfastani_8thread_trial3	6844	b2/463e6a	32133733	pyfastani (6844)	COMPLETED	0	2024-12-03 17:30:09.976	14.2s	705ms	199.5%	9.7 MB	17.1 MB	10.2 MB	567 B	0.705	9.7
revpyfastani_8thread/D5_revpyfastani_8thread_trial3/trace.txt	D5_revpyfastani_8thread_trial3	6845	06/96a49a	32133734	pyfastani (6845)	COMPLETED	0	2024-12-03 17:30:10.026	14.2s	576ms	202.0%	9.8 MB	17.3 MB	9.2 MB	567 B	0.576	9.8
revpyfastani_8thread/D5_revpyfastani_8thread_trial3/trace.txt	D5_revpyfastani_8thread_trial3	6842	91/5b47b9	32133735	pyfastani (6842)	COMPLETED	0	2024-12-03 17:30:10.079	14.1s	1s	156.5%	9.3 MB	17.1 MB	11.7 MB	567 B	1.0	9.3
revpyfastani_8thread/D5_revpyfastani_8thread_trial3/trace.txt	D5_revpyfastani_8thread_trial3	6847	10/c3aa29	32133737	pyfastani (6847)	COMPLETED	0	2024-12-03 17:30:14.179	14.8s	743ms	183.5%	9.9 MB	17.3 MB	10.1 MB	568 B	0.743	9.9
revpyfastani_8thread/D5_revpyfastani_8thread_trial3/trace.txt	D5_revpyfastani_8thread_trial3	6846	f0/c9e7a4	32133736	pyfastani (6846)	COMPLETED	0	2024-12-03 17:30:14.137	14.9s	1.2s	99.4%	70.6 MB	1.1 GB	10.4 MB	565 B	1.2	70.6
revpyfastani_8thread/D5_revpyfastani_8thread_trial3/trace.txt	D5_revpyfastani_8thread_trial3	6848	b0/af63eb	32133738	pyfastani (6848)	COMPLETED	0	2024-12-03 17:30:14.233	14.8s	838ms	178.5%	9.8 MB	17.1 MB	11.5 MB	568 B	0.838	9.8
revpyfastani_8thread/D5_revpyfastani_8thread_trial3/trace.txt	D5_revpyfastani_8thread_trial3	6849	6a/27877a	32133739	pyfastani (6849)	COMPLETED	0	2024-12-03 17:30:14.273	14.8s	617ms	196.5%	10.1 MB	17.3 MB	9.3 MB	568 B	0.617	10.1
revpyfastani_8thread/D5_revpyfastani_8thread_trial3/trace.txt	D5_revpyfastani_8thread_trial3	6850	04/ededa1	32133740	pyfastani (6850)	COMPLETED	0	2024-12-03 17:30:14.317	14.7s	752ms	188.0%	8.9 MB	17 MB	10.3 MB	568 B	0.752	8.9
revpyfastani_8thread/D5_revpyfastani_8thread_trial3/trace.txt	D5_revpyfastani_8thread_trial3	6851	8f/aad090	32133741	pyfastani (6851)	COMPLETED	0	2024-12-03 17:30:14.446	14.6s	576ms	224.3%	9.9 MB	17.3 MB	8.9 MB	568 B	0.576	9.9
revpyfastani_8thread/D5_revpyfastani_8thread_trial3/trace.txt	D5_revpyfastani_8thread_trial3	6852	ef/e4e029	32133742	pyfastani (6852)	COMPLETED	0	2024-12-03 17:30:14.498	14.6s	993ms	135.6%	9.5 MB	17.1 MB	9.7 MB	568 B	0.993	9.5
revpyfastani_8thread/D5_revpyfastani_8thread_trial3/trace.txt	D5_revpyfastani_8thread_trial3	6854	c1/5db851	32133744	pyfastani (6854)	COMPLETED	0	2024-12-03 17:30:14.637	14.4s	814ms	191.1%	9.8 MB	17.3 MB	10.7 MB	740 B	0.814	9.8
revpyfastani_8thread/D5_revpyfastani_8thread_trial3/trace.txt	D5_revpyfastani_8thread_trial3	6855	4e/636261	32133745	pyfastani (6855)	COMPLETED	0	2024-12-03 17:30:14.696	14.4s	878ms	162.3%	9.1 MB	17.1 MB	11 MB	568 B	0.878	9.1
revpyfastani_8thread/D5_revpyfastani_8thread_trial3/trace.txt	D5_revpyfastani_8thread_trial3	6857	88/cc2789	32133746	pyfastani (6857)	COMPLETED	0	2024-12-03 17:30:14.733	14.3s	609ms	210.2%	9.8 MB	17.3 MB	9.5 MB	568 B	0.609	9.8
revpyfastani_8thread/D5_revpyfastani_8thread_trial3/trace.txt	D5_revpyfastani_8thread_trial3	6858	7b/42239c	32133747	pyfastani (6858)	COMPLETED	0	2024-12-03 17:30:14.874	14.2s	724ms	165.9%	9.9 MB	17.3 MB	9.2 MB	568 B	0.724	9.9
revpyfastani_8thread/D5_revpyfastani_8thread_trial3/trace.txt	D5_revpyfastani_8thread_trial3	6859	7c/0593c8	32133748	pyfastani (6859)	COMPLETED	0	2024-12-03 17:30:14.949	14.1s	555ms	228.9%	9.8 MB	17.3 MB	9.1 MB	567 B	0.555	9.8
revpyfastani_8thread/D5_revpyfastani_8thread_trial3/trace.txt	D5_revpyfastani_8thread_trial3	6853	ff/819f18	32133743	pyfastani (6853)	COMPLETED	0	2024-12-03 17:30:14.572	14.5s	968ms	164.2%	9.8 MB	17.3 MB	11.7 MB	568 B	0.968	9.8
revpyfastani_8thread/D5_revpyfastani_8thread_trial3/trace.txt	D5_revpyfastani_8thread_trial3	6860	d1/ad603f	32133749	pyfastani (6860)	COMPLETED	0	2024-12-03 17:30:15.030	14.1s	631ms	212.9%	9.4 MB	17.1 MB	9.4 MB	567 B	0.631	9.4
revpyfastani_8thread/D5_revpyfastani_8thread_trial3/trace.txt	D5_revpyfastani_8thread_trial3	6861	5c/27fa20	32133750	pyfastani (6861)	COMPLETED	0	2024-12-03 17:30:15.071	14s	630ms	204.5%	9.7 MB	17.1 MB	9.6 MB	567 B	0.63	9.7
revpyfastani_8thread/D5_revpyfastani_8thread_trial3/trace.txt	D5_revpyfastani_8thread_trial3	6862	1c/053c04	32133751	pyfastani (6862)	COMPLETED	0	2024-12-03 17:30:15.141	14s	584ms	214.9%	9.8 MB	17.3 MB	9.1 MB	567 B	0.584	9.8
revpyfastani_8thread/D5_revpyfastani_8thread_trial3/trace.txt	D5_revpyfastani_8thread_trial3	6863	41/2149e1	32133752	pyfastani (6863)	COMPLETED	0	2024-12-03 17:30:15.246	13.9s	561ms	218.1%	9.7 MB	17.1 MB	9 MB	567 B	0.561	9.7
revpyfastani_8thread/D5_revpyfastani_8thread_trial3/trace.txt	D5_revpyfastani_8thread_trial3	6864	81/936795	32133753	pyfastani (6864)	COMPLETED	0	2024-12-03 17:30:15.501	13.6s	956ms	175.9%	9.8 MB	17.3 MB	12 MB	567 B	0.956	9.8
revpyfastani_8thread/D5_revpyfastani_8thread_trial3/trace.txt	D5_revpyfastani_8thread_trial3	6865	d2/25b44a	32133754	pyfastani (6865)	COMPLETED	0	2024-12-03 17:30:15.566	13.6s	615ms	214.8%	10.2 MB	17.3 MB	9 MB	567 B	0.615	10.2
revpyfastani_8thread/D5_revpyfastani_8thread_trial3/trace.txt	D5_revpyfastani_8thread_trial3	6866	fc/1e87db	32133755	pyfastani (6866)	COMPLETED	0	2024-12-03 17:30:15.753	13.4s	635ms	215.6%	9.9 MB	17.3 MB	9.4 MB	567 B	0.635	9.9
revpyfastani_8thread/D5_revpyfastani_8thread_trial3/trace.txt	D5_revpyfastani_8thread_trial3	6867	32/4809c1	32133756	pyfastani (6867)	COMPLETED	0	2024-12-03 17:30:15.781	13.4s	762ms	185.9%	9.9 MB	17.3 MB	10.2 MB	567 B	0.762	9.9
revpyfastani_8thread/D5_revpyfastani_8thread_trial3/trace.txt	D5_revpyfastani_8thread_trial3	6887	85/ef008a	32133757	pyfastani (6887)	COMPLETED	0	2024-12-03 17:30:15.989	13.2s	813ms	183.7%	9.8 MB	17.3 MB	11 MB	567 B	0.813	9.8
revpyfastani_8thread/D5_revpyfastani_8thread_trial3/trace.txt	D5_revpyfastani_8thread_trial3	6872	70/9cdd20	32133762	pyfastani (6872)	COMPLETED	0	2024-12-03 17:30:16.557	12.6s	636ms	201.6%	10 MB	17.3 MB	9.3 MB	567 B	0.636	10.0
revpyfastani_8thread/D5_revpyfastani_8thread_trial3/trace.txt	D5_revpyfastani_8thread_trial3	6870	1a/5e2e70	32133760	pyfastani (6870)	COMPLETED	0	2024-12-03 17:30:16.361	12.8s	709ms	199.5%	10 MB	17.3 MB	10.6 MB	567 B	0.709	10.0
revpyfastani_8thread/D5_revpyfastani_8thread_trial3/trace.txt	D5_revpyfastani_8thread_trial3	6893	91/e51e99	32133763	pyfastani (6893)	COMPLETED	0	2024-12-03 17:30:16.681	12.5s	591ms	220.1%	9.9 MB	17.3 MB	9.4 MB	567 B	0.591	9.9
revpyfastani_8thread/D5_revpyfastani_8thread_trial3/trace.txt	D5_revpyfastani_8thread_trial3	6874	d6/99b9be	32133765	pyfastani (6874)	COMPLETED	0	2024-12-03 17:30:16.810	12.6s	645ms	203.6%	9.7 MB	17.1 MB	9.4 MB	567 B	0.645	9.7
revpyfastani_8thread/D5_revpyfastani_8thread_trial3/trace.txt	D5_revpyfastani_8thread_trial3	6876	9a/49a218	32133767	pyfastani (6876)	COMPLETED	0	2024-12-03 17:30:17.145	12.3s	692ms	187.0%	9.7 MB	17.3 MB	9.5 MB	567 B	0.692	9.7
revpyfastani_8thread/D5_revpyfastani_8thread_trial3/trace.txt	D5_revpyfastani_8thread_trial3	6877	a0/76bfe0	32133768	pyfastani (6877)	COMPLETED	0	2024-12-03 17:30:17.242	12.2s	763ms	167.7%	9.3 MB	17 MB	9.4 MB	567 B	0.763	9.3
revpyfastani_8thread/D5_revpyfastani_8thread_trial3/trace.txt	D5_revpyfastani_8thread_trial3	6868	4a/81f06d	32133758	pyfastani (6868)	COMPLETED	0	2024-12-03 17:30:16.094	17.9s	703ms	201.0%	9.8 MB	17.3 MB	9.5 MB	567 B	0.703	9.8
revpyfastani_8thread/D5_revpyfastani_8thread_trial3/trace.txt	D5_revpyfastani_8thread_trial3	6869	ed/9aada4	32133759	pyfastani (6869)	COMPLETED	0	2024-12-03 17:30:16.309	17.7s	581ms	201.4%	9.1 MB	17 MB	8.9 MB	567 B	0.581	9.1
revpyfastani_8thread/D5_revpyfastani_8thread_trial3/trace.txt	D5_revpyfastani_8thread_trial3	6875	cd/64b2e2	32133766	pyfastani (6875)	COMPLETED	0	2024-12-03 17:30:16.869	17.2s	987ms	164.0%	9.6 MB	17.1 MB	11.9 MB	567 B	0.987	9.6
revpyfastani_8thread/D5_revpyfastani_8thread_trial3/trace.txt	D5_revpyfastani_8thread_trial3	6871	d8/e179a1	32133761	pyfastani (6871)	COMPLETED	0	2024-12-03 17:30:16.465	17.6s	676ms	196.6%	9.8 MB	17.3 MB	9.9 MB	567 B	0.676	9.8
revpyfastani_8thread/D5_revpyfastani_8thread_trial3/trace.txt	D5_revpyfastani_8thread_trial3	6873	6f/cda7eb	32133764	pyfastani (6873)	COMPLETED	0	2024-12-03 17:30:16.741	17.3s	765ms	163.3%	9.9 MB	17.3 MB	11 MB	567 B	0.765	9.9
revpyfastani_8thread/D5_revpyfastani_8thread_trial3/trace.txt	D5_revpyfastani_8thread_trial3	6878	d7/b65888	32133769	pyfastani (6878)	COMPLETED	0	2024-12-03 17:30:19.142	14.9s	629ms	172.5%	9.9 MB	17.3 MB	9.1 MB	567 B	0.629	9.9
revpyfastani_8thread/D5_revpyfastani_8thread_trial3/trace.txt	D5_revpyfastani_8thread_trial3	6879	ce/49eb56	32133770	pyfastani (6879)	COMPLETED	0	2024-12-03 17:30:19.315	14.7s	615ms	204.9%	9.7 MB	17.3 MB	9.2 MB	567 B	0.615	9.7
revpyfastani_8thread/D5_revpyfastani_8thread_trial3/trace.txt	D5_revpyfastani_8thread_trial3	6880	bf/cf0a64	32133771	pyfastani (6880)	COMPLETED	0	2024-12-03 17:30:19.397	14.7s	655ms	210.8%	9.8 MB	17.3 MB	9.6 MB	567 B	0.655	9.8
revpyfastani_8thread/D5_revpyfastani_8thread_trial3/trace.txt	D5_revpyfastani_8thread_trial3	6881	c0/21998e	32133772	pyfastani (6881)	COMPLETED	0	2024-12-03 17:30:19.513	14.6s	639ms	193.8%	1.4 MB	4.3 MB	8.9 MB	567 B	0.639	1.4
revpyfastani_8thread/D5_revpyfastani_8thread_trial3/trace.txt	D5_revpyfastani_8thread_trial3	6882	0c/ad9229	32133773	pyfastani (6882)	COMPLETED	0	2024-12-03 17:30:19.606	14.5s	624ms	196.2%	10 MB	17.3 MB	9.8 MB	567 B	0.624	10.0
revpyfastani_8thread/D5_revpyfastani_8thread_trial3/trace.txt	D5_revpyfastani_8thread_trial3	6883	23/b5df1d	32133774	pyfastani (6883)	COMPLETED	0	2024-12-03 17:30:19.689	14.4s	734ms	195.1%	9.9 MB	17.3 MB	10.4 MB	567 B	0.734	9.9
revpyfastani_8thread/D5_revpyfastani_8thread_trial3/trace.txt	D5_revpyfastani_8thread_trial3	6885	12/b4d034	32133776	pyfastani (6885)	COMPLETED	0	2024-12-03 17:30:19.877	14.2s	656ms	208.7%	9.8 MB	17.3 MB	9.8 MB	567 B	0.656	9.8
revpyfastani_8thread/D5_revpyfastani_8thread_trial3/trace.txt	D5_revpyfastani_8thread_trial3	6886	59/50b8c3	32133777	pyfastani (6886)	COMPLETED	0	2024-12-03 17:30:19.947	14.1s	793ms	183.1%	9.8 MB	17.3 MB	11 MB	567 B	0.793	9.8
revpyfastani_8thread/D5_revpyfastani_8thread_trial3/trace.txt	D5_revpyfastani_8thread_trial3	6889	e4/d0fd51	32133779	pyfastani (6889)	COMPLETED	0	2024-12-03 17:30:20.098	14s	590ms	214.3%	9.8 MB	17.3 MB	9 MB	567 B	0.59	9.8
revpyfastani_8thread/D5_revpyfastani_8thread_trial3/trace.txt	D5_revpyfastani_8thread_trial3	6890	42/ef8c21	32133780	pyfastani (6890)	COMPLETED	0	2024-12-03 17:30:20.180	13.9s	658ms	138.4%	10.3 MB	17.3 MB	9.5 MB	566 B	0.658	10.3
revpyfastani_8thread/D5_revpyfastani_8thread_trial3/trace.txt	D5_revpyfastani_8thread_trial3	6891	e9/e1b09d	32133781	pyfastani (6891)	COMPLETED	0	2024-12-03 17:30:20.233	13.9s	845ms	160.0%	9.9 MB	17.3 MB	11 MB	567 B	0.845	9.9
revpyfastani_8thread/D5_revpyfastani_8thread_trial3/trace.txt	D5_revpyfastani_8thread_trial3	6892	c1/917f7f	32133782	pyfastani (6892)	COMPLETED	0	2024-12-03 17:30:20.381	13.7s	784ms	188.5%	9.9 MB	17.3 MB	11.2 MB	567 B	0.784	9.9
revpyfastani_8thread/D5_revpyfastani_8thread_trial3/trace.txt	D5_revpyfastani_8thread_trial3	6894	21/91b6ee	32133783	pyfastani (6894)	COMPLETED	0	2024-12-03 17:30:20.438	13.7s	497ms	237.3%	9.7 MB	17.3 MB	8 MB	567 B	0.497	9.7
revpyfastani_8thread/D5_revpyfastani_8thread_trial3/trace.txt	D5_revpyfastani_8thread_trial3	6895	bd/56aa88	32133784	pyfastani (6895)	COMPLETED	0	2024-12-03 17:30:20.498	13.6s	558ms	216.3%	10 MB	17.3 MB	8.2 MB	567 B	0.558	10.0
revpyfastani_8thread/D5_revpyfastani_8thread_trial3/trace.txt	D5_revpyfastani_8thread_trial3	6914	54/82270a	32133785	pyfastani (6914)	COMPLETED	0	2024-12-03 17:30:20.569	13.6s	641ms	207.7%	9.8 MB	17.3 MB	9.6 MB	567 B	0.641	9.8
revpyfastani_8thread/D5_revpyfastani_8thread_trial3/trace.txt	D5_revpyfastani_8thread_trial3	6896	bf/47cd9b	32133786	pyfastani (6896)	COMPLETED	0	2024-12-03 17:30:20.621	13.5s	547ms	233.8%	9.8 MB	17.3 MB	8.9 MB	567 B	0.547	9.8
revpyfastani_8thread/D5_revpyfastani_8thread_trial3/trace.txt	D5_revpyfastani_8thread_trial3	6897	ea/b49c32	32133787	pyfastani (6897)	COMPLETED	0	2024-12-03 17:30:20.709	13.4s	585ms	215.1%	9.8 MB	17.3 MB	8.4 MB	567 B	0.585	9.8
revpyfastani_8thread/D5_revpyfastani_8thread_trial3/trace.txt	D5_revpyfastani_8thread_trial3	6903	72/1ec0f4	32133793	pyfastani (6903)	COMPLETED	0	2024-12-03 17:30:21.121	13.1s	913ms	175.7%	9.8 MB	17.3 MB	11.6 MB	567 B	0.913	9.8
revpyfastani_8thread/D5_revpyfastani_8thread_trial3/trace.txt	D5_revpyfastani_8thread_trial3	6904	0d/90f00b	32133794	pyfastani (6904)	COMPLETED	0	2024-12-03 17:30:21.169	13s	586ms	225.1%	9.9 MB	17.3 MB	9 MB	567 B	0.586	9.9
revpyfastani_8thread/D5_revpyfastani_8thread_trial3/trace.txt	D5_revpyfastani_8thread_trial3	6906	4a/b72153	32133795	pyfastani (6906)	COMPLETED	0	2024-12-03 17:30:21.224	13s	627ms	183.8%	10.3 MB	21.3 MB	8.5 MB	567 B	0.627	10.3
revpyfastani_8thread/D5_revpyfastani_8thread_trial3/trace.txt	D5_revpyfastani_8thread_trial3	6908	f3/96766e	32133798	pyfastani (6908)	COMPLETED	0	2024-12-03 17:30:21.473	12.7s	661ms	198.6%	9.8 MB	17.3 MB	9.8 MB	567 B	0.661	9.8
revpyfastani_8thread/D5_revpyfastani_8thread_trial3/trace.txt	D5_revpyfastani_8thread_trial3	6930	cb/d7b8ae	32133800	pyfastani (6930)	COMPLETED	0	2024-12-03 17:30:21.621	12.6s	1.1s	150.5%	93.8 MB	1.1 GB	12.9 MB	567 B	1.1	93.8
revpyfastani_8thread/D5_revpyfastani_8thread_trial3/trace.txt	D5_revpyfastani_8thread_trial3	6909	b2/b68ced	32133801	pyfastani (6909)	COMPLETED	0	2024-12-03 17:30:21.759	12.4s	730ms	186.5%	9.9 MB	17.3 MB	10.1 MB	567 B	0.73	9.9
revpyfastani_8thread/D5_revpyfastani_8thread_trial3/trace.txt	D5_revpyfastani_8thread_trial3	6912	70/9c78fd	32133804	pyfastani (6912)	COMPLETED	0	2024-12-03 17:30:21.938	12.3s	902ms	175.5%	9.7 MB	17.3 MB	11 MB	567 B	0.902	9.7
revpyfastani_8thread/D5_revpyfastani_8thread_trial3/trace.txt	D5_revpyfastani_8thread_trial3	6913	a6/66afa4	32133805	pyfastani (6913)	COMPLETED	0	2024-12-03 17:30:22.037	12.2s	674ms	184.0%	9.8 MB	17.3 MB	9.4 MB	567 B	0.674	9.8
revpyfastani_8thread/D5_revpyfastani_8thread_trial3/trace.txt	D5_revpyfastani_8thread_trial3	6884	6e/37c217	32133775	pyfastani (6884)	COMPLETED	0	2024-12-03 17:30:19.770	19.2s	608ms	205.8%	10.3 MB	17.3 MB	9.4 MB	567 B	0.608	10.3
revpyfastani_8thread/D5_revpyfastani_8thread_trial3/trace.txt	D5_revpyfastani_8thread_trial3	6888	d8/117334	32133778	pyfastani (6888)	COMPLETED	0	2024-12-03 17:30:20.001	19s	755ms	183.2%	9.8 MB	17.3 MB	10.1 MB	567 B	0.755	9.8
revpyfastani_8thread/D5_revpyfastani_8thread_trial3/trace.txt	D5_revpyfastani_8thread_trial3	6898	06/a696d1	32133788	pyfastani (6898)	COMPLETED	0	2024-12-03 17:30:20.783	18.2s	665ms	210.6%	9.7 MB	17.3 MB	9.7 MB	567 B	0.665	9.7
revpyfastani_8thread/D5_revpyfastani_8thread_trial3/trace.txt	D5_revpyfastani_8thread_trial3	6899	5f/1a3bc9	32133789	pyfastani (6899)	COMPLETED	0	2024-12-03 17:30:20.845	18.2s	713ms	195.2%	9.6 MB	17.3 MB	9.9 MB	567 B	0.713	9.6
revpyfastani_8thread/D5_revpyfastani_8thread_trial3/trace.txt	D5_revpyfastani_8thread_trial3	6900	5a/92783f	32133790	pyfastani (6900)	COMPLETED	0	2024-12-03 17:30:20.907	18.1s	954ms	170.6%	9.8 MB	17.3 MB	11.9 MB	567 B	0.954	9.8
revpyfastani_8thread/D5_revpyfastani_8thread_trial3/trace.txt	D5_revpyfastani_8thread_trial3	6901	ad/65c346	32133791	pyfastani (6901)	COMPLETED	0	2024-12-03 17:30:20.959	18.1s	866ms	169.2%	9.9 MB	17.3 MB	11.2 MB	567 B	0.866	9.9
revpyfastani_8thread/D5_revpyfastani_8thread_trial3/trace.txt	D5_revpyfastani_8thread_trial3	6902	7a/4f5b9e	32133792	pyfastani (6902)	COMPLETED	0	2024-12-03 17:30:21.042	18s	538ms	233.9%	9.9 MB	17.3 MB	8.5 MB	567 B	0.538	9.9
revpyfastani_8thread/D5_revpyfastani_8thread_trial3/trace.txt	D5_revpyfastani_8thread_trial3	6905	7a/b7bced	32133796	pyfastani (6905)	COMPLETED	0	2024-12-03 17:30:21.329	17.7s	733ms	196.7%	9.8 MB	17.3 MB	10.2 MB	567 B	0.733	9.8
revpyfastani_8thread/D5_revpyfastani_8thread_trial3/trace.txt	D5_revpyfastani_8thread_trial3	6907	ff/493a45	32133797	pyfastani (6907)	COMPLETED	0	2024-12-03 17:30:21.401	17.7s	557ms	221.0%	9.8 MB	17.3 MB	8.6 MB	567 B	0.557	9.8
revpyfastani_8thread/D5_revpyfastani_8thread_trial3/trace.txt	D5_revpyfastani_8thread_trial3	6910	fd/74332e	32133802	pyfastani (6910)	COMPLETED	0	2024-12-03 17:30:21.809	17.3s	688ms	200.8%	9.9 MB	17.3 MB	9.9 MB	567 B	0.688	9.9
revpyfastani_8thread/D5_revpyfastani_8thread_trial3/trace.txt	D5_revpyfastani_8thread_trial3	6929	1e/0edeeb	32133799	pyfastani (6929)	COMPLETED	0	2024-12-03 17:30:21.557	17.5s	671ms	192.3%	9.9 MB	17.3 MB	9.1 MB	567 B	0.671	9.9
revpyfastani_8thread/D5_revpyfastani_8thread_trial3/trace.txt	D5_revpyfastani_8thread_trial3	6911	27/9d8bb1	32133803	pyfastani (6911)	COMPLETED	0	2024-12-03 17:30:21.877	17.2s	818ms	174.5%	9.9 MB	17.3 MB	11 MB	567 B	0.818	9.9
revpyfastani_8thread/D5_revpyfastani_8thread_trial3/trace.txt	D5_revpyfastani_8thread_trial3	6936	14/0c0e83	32133806	pyfastani (6936)	COMPLETED	0	2024-12-03 17:30:24.105	15s	726ms	189.1%	9.9 MB	17.3 MB	10 MB	567 B	0.726	9.9
revpyfastani_8thread/D5_revpyfastani_8thread_trial3/trace.txt	D5_revpyfastani_8thread_trial3	6916	2c/a8df3a	32133808	pyfastani (6916)	COMPLETED	0	2024-12-03 17:30:24.249	14.8s	1.1s	147.8%	57.4 MB	1 GB	8.9 MB	566 B	1.1	57.4
revpyfastani_8thread/D5_revpyfastani_8thread_trial3/trace.txt	D5_revpyfastani_8thread_trial3	6918	49/8e24db	32133810	pyfastani (6918)	COMPLETED	0	2024-12-03 17:30:24.372	14.7s	935ms	172.2%	10 MB	17.3 MB	9.9 MB	566 B	0.935	10.0
revpyfastani_8thread/D5_revpyfastani_8thread_trial3/trace.txt	D5_revpyfastani_8thread_trial3	6919	d7/d90914	32133811	pyfastani (6919)	COMPLETED	0	2024-12-03 17:30:24.449	14.7s	1.1s	166.8%	10 MB	17.3 MB	10.9 MB	566 B	1.1	10.0
revpyfastani_8thread/D5_revpyfastani_8thread_trial3/trace.txt	D5_revpyfastani_8thread_trial3	6920	96/e58a29	32133812	pyfastani (6920)	COMPLETED	0	2024-12-03 17:30:24.517	14.6s	819ms	178.8%	9.9 MB	17.3 MB	8.9 MB	567 B	0.819	9.9
revpyfastani_8thread/D5_revpyfastani_8thread_trial3/trace.txt	D5_revpyfastani_8thread_trial3	6943	dd/396fa8	32133813	pyfastani (6943)	COMPLETED	0	2024-12-03 17:30:24.541	14.6s	754ms	187.0%	9.7 MB	17.3 MB	9.1 MB	567 B	0.754	9.7
revpyfastani_8thread/D5_revpyfastani_8thread_trial3/trace.txt	D5_revpyfastani_8thread_trial3	6921	36/8f424d	32133814	pyfastani (6921)	COMPLETED	0	2024-12-03 17:30:24.582	14.5s	810ms	164.9%	9.7 MB	17.3 MB	8.2 MB	567 B	0.81	9.7
revpyfastani_8thread/D5_revpyfastani_8thread_trial3/trace.txt	D5_revpyfastani_8thread_trial3	6922	19/6a9bbe	32133815	pyfastani (6922)	COMPLETED	0	2024-12-03 17:30:24.657	14.5s	565ms	213.9%	9.9 MB	17.3 MB	8 MB	567 B	0.565	9.9
revpyfastani_8thread/D5_revpyfastani_8thread_trial3/trace.txt	D5_revpyfastani_8thread_trial3	6924	7f/1bb076	32133817	pyfastani (6924)	COMPLETED	0	2024-12-03 17:30:24.770	14.4s	559ms	216.7%	9.5 MB	17.1 MB	8 MB	567 B	0.559	9.5
revpyfastani_8thread/D5_revpyfastani_8thread_trial3/trace.txt	D5_revpyfastani_8thread_trial3	6926	1c/6c0840	32133819	pyfastani (6926)	COMPLETED	0	2024-12-03 17:30:24.973	14.2s	1.1s	130.7%	9.7 MB	17.1 MB	9.8 MB	567 B	1.1	9.7
revpyfastani_8thread/D5_revpyfastani_8thread_trial3/trace.txt	D5_revpyfastani_8thread_trial3	6927	7b/e7cb16	32133820	pyfastani (6927)	COMPLETED	0	2024-12-03 17:30:25.109	14s	957ms	160.4%	10.1 MB	17.3 MB	10.8 MB	573 B	0.957	10.1
revpyfastani_8thread/D5_revpyfastani_8thread_trial3/trace.txt	D5_revpyfastani_8thread_trial3	6939	2f/769299	32133830	pyfastani (6939)	COMPLETED	0	2024-12-03 17:30:25.959	13.2s	869ms	177.7%	9.6 MB	17.1 MB	11.5 MB	567 B	0.869	9.6
revpyfastani_8thread/D5_revpyfastani_8thread_trial3/trace.txt	D5_revpyfastani_8thread_trial3	6940	52/ea3be0	32133831	pyfastani (6940)	COMPLETED	0	2024-12-03 17:30:26.057	13.1s	559ms	222.4%	9.3 MB	17 MB	9 MB	567 B	0.559	9.3
revpyfastani_8thread/D5_revpyfastani_8thread_trial3/trace.txt	D5_revpyfastani_8thread_trial3	6915	b9/89088f	32133807	pyfastani (6915)	COMPLETED	0	2024-12-03 17:30:24.165	19.8s	585ms	195.2%	9.7 MB	17.1 MB	8.4 MB	567 B	0.585	9.7
revpyfastani_8thread/D5_revpyfastani_8thread_trial3/trace.txt	D5_revpyfastani_8thread_trial3	6917	46/d4b62f	32133809	pyfastani (6917)	COMPLETED	0	2024-12-03 17:30:24.306	19.7s	782ms	177.5%	9.9 MB	17.3 MB	8.6 MB	566 B	0.782	9.9
revpyfastani_8thread/D5_revpyfastani_8thread_trial3/trace.txt	D5_revpyfastani_8thread_trial3	6923	4f/061919	32133816	pyfastani (6923)	COMPLETED	0	2024-12-03 17:30:24.706	19.3s	1.1s	137.2%	10.3 MB	21.3 MB	11.8 MB	567 B	1.1	10.3
revpyfastani_8thread/D5_revpyfastani_8thread_trial3/trace.txt	D5_revpyfastani_8thread_trial3	6925	ac/70dfc4	32133818	pyfastani (6925)	COMPLETED	0	2024-12-03 17:30:24.897	19.1s	611ms	205.3%	9 MB	17 MB	9.3 MB	567 B	0.611	9.0
revpyfastani_8thread/D5_revpyfastani_8thread_trial3/trace.txt	D5_revpyfastani_8thread_trial3	6951	7d/d3bda4	32133821	pyfastani (6951)	COMPLETED	0	2024-12-03 17:30:25.191	18.8s	826ms	167.3%	10.1 MB	17.3 MB	9.4 MB	567 B	0.826	10.1
revpyfastani_8thread/D5_revpyfastani_8thread_trial3/trace.txt	D5_revpyfastani_8thread_trial3	6928	ec/74e36f	32133822	pyfastani (6928)	COMPLETED	0	2024-12-03 17:30:25.269	18.8s	1.2s	143.4%	85.6 MB	1.1 GB	11.8 MB	573 B	1.2	85.6
revpyfastani_8thread/D5_revpyfastani_8thread_trial3/trace.txt	D5_revpyfastani_8thread_trial3	6931	a4/5313c8	32133823	pyfastani (6931)	COMPLETED	0	2024-12-03 17:30:25.338	18.7s	618ms	209.4%	9.4 MB	17.1 MB	9.6 MB	567 B	0.618	9.4
revpyfastani_8thread/D5_revpyfastani_8thread_trial3/trace.txt	D5_revpyfastani_8thread_trial3	6932	6b/6c228e	32133824	pyfastani (6932)	COMPLETED	0	2024-12-03 17:30:25.401	18.6s	742ms	168.2%	10.2 MB	17.3 MB	10.2 MB	567 B	0.742	10.2
revpyfastani_8thread/D5_revpyfastani_8thread_trial3/trace.txt	D5_revpyfastani_8thread_trial3	6933	23/5d2759	32133825	pyfastani (6933)	COMPLETED	0	2024-12-03 17:30:25.477	18.6s	857ms	178.6%	9.9 MB	17.3 MB	11 MB	567 B	0.857	9.9
revpyfastani_8thread/D5_revpyfastani_8thread_trial3/trace.txt	D5_revpyfastani_8thread_trial3	6934	44/fb2608	32133826	pyfastani (6934)	COMPLETED	0	2024-12-03 17:30:25.565	18.5s	529ms	222.1%	9.9 MB	17.3 MB	8.6 MB	567 B	0.529	9.9
revpyfastani_8thread/D5_revpyfastani_8thread_trial3/trace.txt	D5_revpyfastani_8thread_trial3	6935	07/fd24b9	32133827	pyfastani (6935)	COMPLETED	0	2024-12-03 17:30:25.799	18.3s	685ms	200.8%	9.7 MB	17.1 MB	10 MB	567 B	0.685	9.7
revpyfastani_8thread/D5_revpyfastani_8thread_trial3/trace.txt	D5_revpyfastani_8thread_trial3	6937	9b/6e7abc	32133828	pyfastani (6937)	COMPLETED	0	2024-12-03 17:30:25.885	18.2s	566ms	221.2%	9.2 MB	17.1 MB	9.3 MB	567 B	0.566	9.2
revpyfastani_8thread/D5_revpyfastani_8thread_trial3/trace.txt	D5_revpyfastani_8thread_trial3	6938	be/aba726	32133829	pyfastani (6938)	COMPLETED	0	2024-12-03 17:30:25.937	18.1s	947ms	168.3%	9.7 MB	17.1 MB	11.7 MB	567 B	0.947	9.7
revpyfastani_8thread/D5_revpyfastani_8thread_trial3/trace.txt	D5_revpyfastani_8thread_trial3	6941	54/a71d60	32133832	pyfastani (6941)	COMPLETED	0	2024-12-03 17:30:26.117	18s	574ms	223.6%	9.7 MB	17.1 MB	9.3 MB	567 B	0.574	9.7
revpyfastani_8thread/D5_revpyfastani_8thread_trial3/trace.txt	D5_revpyfastani_8thread_trial3	6942	00/e0ee21	32133833	pyfastani (6942)	COMPLETED	0	2024-12-03 17:30:26.177	17.9s	559ms	221.1%	9.3 MB	17 MB	9.1 MB	567 B	0.559	9.3
revpyfastani_8thread/D5_revpyfastani_8thread_trial3/trace.txt	D5_revpyfastani_8thread_trial3	6944	19/ae4ef4	32133834	pyfastani (6944)	COMPLETED	0	2024-12-03 17:30:26.289	17.8s	558ms	225.8%	9.6 MB	17.1 MB	9.3 MB	567 B	0.558	9.6
revpyfastani_8thread/D5_revpyfastani_8thread_trial3/trace.txt	D5_revpyfastani_8thread_trial3	6965	6a/494652	32133835	pyfastani (6965)	COMPLETED	0	2024-12-03 17:30:26.313	17.8s	895ms	158.8%	10.1 MB	17.3 MB	9.6 MB	567 B	0.895	10.1
revpyfastani_8thread/D5_revpyfastani_8thread_trial3/trace.txt	D5_revpyfastani_8thread_trial3	6947	ca/dd8796	32133838	pyfastani (6947)	COMPLETED	0	2024-12-03 17:30:29.554	14.6s	588ms	202.4%	10 MB	17.3 MB	8.9 MB	567 B	0.588	10.0
revpyfastani_8thread/D5_revpyfastani_8thread_trial3/trace.txt	D5_revpyfastani_8thread_trial3	6946	3e/b7f2ab	32133837	pyfastani (6946)	COMPLETED	0	2024-12-03 17:30:29.411	14.7s	1s	164.4%	10 MB	17.3 MB	11.5 MB	573 B	1.0	10.0
revpyfastani_8thread/D5_revpyfastani_8thread_trial3/trace.txt	D5_revpyfastani_8thread_trial3	6948	68/3578b9	32133839	pyfastani (6948)	COMPLETED	0	2024-12-03 17:30:29.617	14.5s	668ms	190.1%	10 MB	17.3 MB	8.1 MB	567 B	0.668	10.0
revpyfastani_8thread/D5_revpyfastani_8thread_trial3/trace.txt	D5_revpyfastani_8thread_trial3	6949	3c/fc8ab6	32133840	pyfastani (6949)	COMPLETED	0	2024-12-03 17:30:29.692	14.4s	736ms	188.1%	9.8 MB	17.3 MB	9.6 MB	566 B	0.736	9.8
revpyfastani_8thread/D5_revpyfastani_8thread_trial3/trace.txt	D5_revpyfastani_8thread_trial3	6950	3f/a03fcd	32133841	pyfastani (6950)	COMPLETED	0	2024-12-03 17:30:29.750	14.4s	741ms	195.8%	9.6 MB	17.3 MB	10.7 MB	566 B	0.741	9.6
revpyfastani_8thread/D5_revpyfastani_8thread_trial3/trace.txt	D5_revpyfastani_8thread_trial3	6953	62/7f75ce	32133843	pyfastani (6953)	COMPLETED	0	2024-12-03 17:30:29.861	14.3s	817ms	180.3%	9.8 MB	17.3 MB	10.5 MB	566 B	0.817	9.8
revpyfastani_8thread/D5_revpyfastani_8thread_trial3/trace.txt	D5_revpyfastani_8thread_trial3	6952	43/0f48cb	32133842	pyfastani (6952)	COMPLETED	0	2024-12-03 17:30:29.822	14.3s	563ms	217.5%	9.9 MB	17.3 MB	9 MB	566 B	0.563	9.9
revpyfastani_8thread/D5_revpyfastani_8thread_trial3/trace.txt	D5_revpyfastani_8thread_trial3	6955	78/85f5e3	32133845	pyfastani (6955)	COMPLETED	0	2024-12-03 17:30:30.138	14s	1s	122.2%	11.2 MB	21.3 MB	9.3 MB	566 B	1.0	11.2
revpyfastani_8thread/D5_revpyfastani_8thread_trial3/trace.txt	D5_revpyfastani_8thread_trial3	6957	98/27b3e5	32133847	pyfastani (6957)	COMPLETED	0	2024-12-03 17:30:30.343	13.8s	771ms	189.0%	9.9 MB	17.3 MB	10.7 MB	566 B	0.771	9.9
revpyfastani_8thread/D5_revpyfastani_8thread_trial3/trace.txt	D5_revpyfastani_8thread_trial3	6958	37/4ec30f	32133848	pyfastani (6958)	COMPLETED	0	2024-12-03 17:30:30.425	13.7s	626ms	203.7%	9.7 MB	17.3 MB	9.4 MB	566 B	0.626	9.7
revpyfastani_8thread/D5_revpyfastani_8thread_trial3/trace.txt	D5_revpyfastani_8thread_trial3	6963	3b/85ccef	32133854	pyfastani (6963)	COMPLETED	0	2024-12-03 17:30:30.765	13.4s	528ms	232.3%	10 MB	17.3 MB	8.5 MB	568 B	0.528	10.0
revpyfastani_8thread/D5_revpyfastani_8thread_trial3/trace.txt	D5_revpyfastani_8thread_trial3	6966	04/57990b	32133856	pyfastani (6966)	COMPLETED	0	2024-12-03 17:30:30.885	13.3s	945ms	180.3%	9.8 MB	17.3 MB	12.2 MB	568 B	0.945	9.8
revpyfastani_8thread/D5_revpyfastani_8thread_trial3/trace.txt	D5_revpyfastani_8thread_trial3	6967	9f/0b6bf8	32133857	pyfastani (6967)	COMPLETED	0	2024-12-03 17:30:30.942	13.2s	730ms	195.9%	9.5 MB	17.1 MB	10.6 MB	568 B	0.73	9.5
revpyfastani_8thread/D5_revpyfastani_8thread_trial3/trace.txt	D5_revpyfastani_8thread_trial3	6989	30/d9996b	32133859	pyfastani (6989)	COMPLETED	0	2024-12-03 17:30:31.137	13.1s	698ms	204.7%	9.9 MB	17.3 MB	9.9 MB	568 B	0.698	9.9
revpyfastani_8thread/D5_revpyfastani_8thread_trial3/trace.txt	D5_revpyfastani_8thread_trial3	6970	dc/e49f29	32133861	pyfastani (6970)	COMPLETED	0	2024-12-03 17:30:31.325	12.9s	534ms	211.0%	9.9 MB	17.3 MB	8.3 MB	568 B	0.534	9.9
revpyfastani_8thread/D5_revpyfastani_8thread_trial3/trace.txt	D5_revpyfastani_8thread_trial3	6972	b1/53e735	32133863	pyfastani (6972)	COMPLETED	0	2024-12-03 17:30:31.421	12.8s	792ms	175.3%	9.1 MB	17.1 MB	11.4 MB	566 B	0.792	9.1
revpyfastani_8thread/D5_revpyfastani_8thread_trial3/trace.txt	D5_revpyfastani_8thread_trial3	6954	63/751047	32133844	pyfastani (6954)	COMPLETED	0	2024-12-03 17:30:29.974	19s	748ms	191.9%	9.8 MB	17.3 MB	10.3 MB	566 B	0.748	9.8
revpyfastani_8thread/D5_revpyfastani_8thread_trial3/trace.txt	D5_revpyfastani_8thread_trial3	6959	fc/ba50f6	32133849	pyfastani (6959)	COMPLETED	0	2024-12-03 17:30:30.458	18.6s	665ms	186.1%	9.8 MB	17.3 MB	9.5 MB	566 B	0.665	9.8
revpyfastani_8thread/D5_revpyfastani_8thread_trial3/trace.txt	D5_revpyfastani_8thread_trial3	6960	cc/06901f	32133850	pyfastani (6960)	COMPLETED	0	2024-12-03 17:30:30.525	18.6s	979ms	165.9%	9.9 MB	17.3 MB	12 MB	566 B	0.979	9.9
revpyfastani_8thread/D5_revpyfastani_8thread_trial3/trace.txt	D5_revpyfastani_8thread_trial3	6956	24/6ac7b9	32133846	pyfastani (6956)	COMPLETED	0	2024-12-03 17:30:30.222	18.8s	632ms	191.8%	10.1 MB	17.3 MB	9.3 MB	566 B	0.632	10.1
revpyfastani_8thread/D5_revpyfastani_8thread_trial3/trace.txt	D5_revpyfastani_8thread_trial3	6961	e2/352ffc	32133851	pyfastani (6961)	COMPLETED	0	2024-12-03 17:30:30.609	18.5s	1.1s	157.5%	75.2 MB	1.1 GB	10.9 MB	566 B	1.1	75.2
revpyfastani_8thread/D5_revpyfastani_8thread_trial3/trace.txt	D5_revpyfastani_8thread_trial3	6945	1f/f8b2d7	32133836	pyfastani (6945)	COMPLETED	0	2024-12-03 17:30:29.335	19.7s	512ms	234.3%	9.8 MB	17.3 MB	8.5 MB	567 B	0.512	9.8
revpyfastani_8thread/D5_revpyfastani_8thread_trial3/trace.txt	D5_revpyfastani_8thread_trial3	6982	7e/c6b69c	32133852	pyfastani (6982)	COMPLETED	0	2024-12-03 17:30:30.647	18.5s	626ms	188.2%	10 MB	17.3 MB	8.8 MB	568 B	0.626	10.0
revpyfastani_8thread/D5_revpyfastani_8thread_trial3/trace.txt	D5_revpyfastani_8thread_trial3	6962	10/f271b2	32133853	pyfastani (6962)	COMPLETED	0	2024-12-03 17:30:30.706	18.4s	666ms	200.1%	9.6 MB	17.1 MB	10.1 MB	568 B	0.666	9.6
revpyfastani_8thread/D5_revpyfastani_8thread_trial3/trace.txt	D5_revpyfastani_8thread_trial3	6964	1c/5aca78	32133855	pyfastani (6964)	COMPLETED	0	2024-12-03 17:30:30.821	18.3s	760ms	188.8%	9.9 MB	17.3 MB	10.5 MB	568 B	0.76	9.9
revpyfastani_8thread/D5_revpyfastani_8thread_trial3/trace.txt	D5_revpyfastani_8thread_trial3	6968	e1/95d2a5	32133858	pyfastani (6968)	COMPLETED	0	2024-12-03 17:30:31.040	18.1s	594ms	215.0%	9.9 MB	17.3 MB	9.1 MB	568 B	0.594	9.9
revpyfastani_8thread/D5_revpyfastani_8thread_trial3/trace.txt	D5_revpyfastani_8thread_trial3	6973	84/ee5408	32133864	pyfastani (6973)	COMPLETED	0	2024-12-03 17:30:34.194	14.9s	687ms	187.0%	9.1 MB	17.1 MB	10.2 MB	566 B	0.687	9.1
revpyfastani_8thread/D5_revpyfastani_8thread_trial3/trace.txt	D5_revpyfastani_8thread_trial3	6974	4c/ca9bd1	32133865	pyfastani (6974)	COMPLETED	0	2024-12-03 17:30:34.305	14.8s	523ms	217.8%	9.6 MB	17.1 MB	8.6 MB	566 B	0.523	9.6
revpyfastani_8thread/D5_revpyfastani_8thread_trial3/trace.txt	D5_revpyfastani_8thread_trial3	6975	cb/64c274	32133867	pyfastani (6975)	COMPLETED	0	2024-12-03 17:30:34.573	14.6s	552ms	210.5%	9.6 MB	17.1 MB	8.8 MB	566 B	0.552	9.6
revpyfastani_8thread/D5_revpyfastani_8thread_trial3/trace.txt	D5_revpyfastani_8thread_trial3	6998	1d/3c6e12	32133868	pyfastani (6998)	COMPLETED	0	2024-12-03 17:30:34.636	14.5s	731ms	185.6%	9.6 MB	17.1 MB	10.6 MB	566 B	0.731	9.6
revpyfastani_8thread/D5_revpyfastani_8thread_trial3/trace.txt	D5_revpyfastani_8thread_trial3	6977	37/e4e64a	32133869	pyfastani (6977)	COMPLETED	0	2024-12-03 17:30:34.717	14.4s	580ms	207.5%	9.7 MB	17.1 MB	9.4 MB	566 B	0.58	9.7
revpyfastani_8thread/D5_revpyfastani_8thread_trial3/trace.txt	D5_revpyfastani_8thread_trial3	6969	5b/d3ca9c	32133860	pyfastani (6969)	COMPLETED	0	2024-12-03 17:30:31.217	17.9s	512ms	233.4%	9.9 MB	17.3 MB	8.4 MB	568 B	0.512	9.9
revpyfastani_8thread/D5_revpyfastani_8thread_trial3/trace.txt	D5_revpyfastani_8thread_trial3	6971	f5/b0c4bc	32133862	pyfastani (6971)	COMPLETED	0	2024-12-03 17:30:31.384	17.7s	612ms	215.4%	9.9 MB	17.3 MB	9.4 MB	568 B	0.612	9.9
revpyfastani_8thread/D5_revpyfastani_8thread_trial3/trace.txt	D5_revpyfastani_8thread_trial3	6979	0c/92eb3a	32133871	pyfastani (6979)	COMPLETED	0	2024-12-03 17:30:34.841	14.3s	665ms	194.5%	9.4 MB	17.1 MB	10.5 MB	566 B	0.665	9.4
revpyfastani_8thread/D5_revpyfastani_8thread_trial3/trace.txt	D5_revpyfastani_8thread_trial3	6976	1b/12ec5c	32133866	pyfastani (6976)	COMPLETED	0	2024-12-03 17:30:34.404	14.7s	629ms	197.7%	9.7 MB	17.3 MB	9.7 MB	566 B	0.629	9.7
revpyfastani_8thread/D5_revpyfastani_8thread_trial3/trace.txt	D5_revpyfastani_8thread_trial3	6980	b3/cd30ba	32133872	pyfastani (6980)	COMPLETED	0	2024-12-03 17:30:34.906	14.3s	808ms	157.1%	9.8 MB	17.3 MB	8.6 MB	567 B	0.808	9.8
revpyfastani_8thread/D5_revpyfastani_8thread_trial3/trace.txt	D5_revpyfastani_8thread_trial3	6983	ea/65fb0d	32133874	pyfastani (6983)	COMPLETED	0	2024-12-03 17:30:35.128	14.1s	1.1s	129.5%	9.9 MB	17.3 MB	9.6 MB	567 B	1.1	9.9
revpyfastani_8thread/D5_revpyfastani_8thread_trial3/trace.txt	D5_revpyfastani_8thread_trial3	6984	fe/5d8257	32133875	pyfastani (6984)	COMPLETED	0	2024-12-03 17:30:35.193	14s	828ms	175.8%	9.8 MB	17.3 MB	10.5 MB	567 B	0.828	9.8
revpyfastani_8thread/D5_revpyfastani_8thread_trial3/trace.txt	D5_revpyfastani_8thread_trial3	6985	00/cf83f3	32133876	pyfastani (6985)	COMPLETED	0	2024-12-03 17:30:35.265	13.9s	687ms	195.3%	10 MB	17.3 MB	9.8 MB	567 B	0.687	10.0
revpyfastani_8thread/D5_revpyfastani_8thread_trial3/trace.txt	D5_revpyfastani_8thread_trial3	6986	19/c477c7	32133877	pyfastani (6986)	COMPLETED	0	2024-12-03 17:30:35.361	13.8s	596ms	203.3%	9.9 MB	17.3 MB	9.2 MB	567 B	0.596	9.9
revpyfastani_8thread/D5_revpyfastani_8thread_trial3/trace.txt	D5_revpyfastani_8thread_trial3	6987	a9/281429	32133878	pyfastani (6987)	COMPLETED	0	2024-12-03 17:30:35.441	13.8s	641ms	204.5%	9.8 MB	17.3 MB	9.3 MB	567 B	0.641	9.8
revpyfastani_8thread/D5_revpyfastani_8thread_trial3/trace.txt	D5_revpyfastani_8thread_trial3	6988	23/1dbcb0	32133879	pyfastani (6988)	COMPLETED	0	2024-12-03 17:30:35.595	13.6s	588ms	217.3%	9.8 MB	17.3 MB	8.9 MB	567 B	0.588	9.8
revpyfastani_8thread/D5_revpyfastani_8thread_trial3/trace.txt	D5_revpyfastani_8thread_trial3	6990	9c/a47bc2	32133880	pyfastani (6990)	COMPLETED	0	2024-12-03 17:30:35.645	13.6s	546ms	203.5%	9.9 MB	17.3 MB	8.3 MB	567 B	0.546	9.9
revpyfastani_8thread/D5_revpyfastani_8thread_trial3/trace.txt	D5_revpyfastani_8thread_trial3	6991	9e/681fb3	32133881	pyfastani (6991)	COMPLETED	0	2024-12-03 17:30:35.694	13.5s	911ms	170.9%	9.5 MB	17.1 MB	11.8 MB	567 B	0.911	9.5
revpyfastani_8thread/D5_revpyfastani_8thread_trial3/trace.txt	D5_revpyfastani_8thread_trial3	6992	e8/5c81e9	32133882	pyfastani (6992)	COMPLETED	0	2024-12-03 17:30:35.754	13.5s	852ms	148.7%	9.9 MB	17.3 MB	9.7 MB	567 B	0.852	9.9
revpyfastani_8thread/D5_revpyfastani_8thread_trial3/trace.txt	D5_revpyfastani_8thread_trial3	6994	85/077213	32133884	pyfastani (6994)	COMPLETED	0	2024-12-03 17:30:35.917	13.3s	517ms	228.1%	9.7 MB	17.1 MB	8.7 MB	567 B	0.517	9.7
revpyfastani_8thread/D5_revpyfastani_8thread_trial3/trace.txt	D5_revpyfastani_8thread_trial3	7015	05/6fd7cd	32133885	pyfastani (7015)	COMPLETED	0	2024-12-03 17:30:35.942	13.3s	585ms	217.6%	9.4 MB	17.1 MB	9.2 MB	567 B	0.585	9.4
revpyfastani_8thread/D5_revpyfastani_8thread_trial3/trace.txt	D5_revpyfastani_8thread_trial3	6995	0e/b03783	32133886	pyfastani (6995)	COMPLETED	0	2024-12-03 17:30:36.079	13.2s	796ms	190.4%	9.2 MB	17.1 MB	11.5 MB	567 B	0.796	9.2
revpyfastani_8thread/D5_revpyfastani_8thread_trial3/trace.txt	D5_revpyfastani_8thread_trial3	6999	c6/5a4d56	32133889	pyfastani (6999)	COMPLETED	0	2024-12-03 17:30:36.425	12.8s	589ms	217.2%	9.6 MB	17.1 MB	9.4 MB	567 B	0.589	9.6
revpyfastani_8thread/D5_revpyfastani_8thread_trial3/trace.txt	D5_revpyfastani_8thread_trial3	7001	70/bd8115	32133891	pyfastani (7001)	COMPLETED	0	2024-12-03 17:30:36.550	12.7s	808ms	186.5%	9.6 MB	17.1 MB	11.3 MB	567 B	0.808	9.6
revpyfastani_8thread/D5_revpyfastani_8thread_trial3/trace.txt	D5_revpyfastani_8thread_trial3	6993	e3/7d6159	32133883	pyfastani (6993)	COMPLETED	0	2024-12-03 17:30:35.853	18.2s	718ms	193.0%	9.8 MB	17.3 MB	10.3 MB	567 B	0.718	9.8
revpyfastani_8thread/D5_revpyfastani_8thread_trial3/trace.txt	D5_revpyfastani_8thread_trial3	6978	5f/46b492	32133870	pyfastani (6978)	COMPLETED	0	2024-12-03 17:30:34.770	19.2s	755ms	173.1%	1.4 MB	4.3 MB	11.1 MB	566 B	0.755	1.4
revpyfastani_8thread/D5_revpyfastani_8thread_trial3/trace.txt	D5_revpyfastani_8thread_trial3	6996	f5/6ac5df	32133887	pyfastani (6996)	COMPLETED	0	2024-12-03 17:30:36.231	17.8s	733ms	188.9%	9.5 MB	17.1 MB	10.5 MB	567 B	0.733	9.5
revpyfastani_8thread/D5_revpyfastani_8thread_trial3/trace.txt	D5_revpyfastani_8thread_trial3	6981	c4/5e634f	32133873	pyfastani (6981)	COMPLETED	0	2024-12-03 17:30:34.997	19s	794ms	182.5%	9.9 MB	17.3 MB	10.5 MB	567 B	0.794	9.9
revpyfastani_8thread/D5_revpyfastani_8thread_trial3/trace.txt	D5_revpyfastani_8thread_trial3	6997	64/3d2041	32133888	pyfastani (6997)	COMPLETED	0	2024-12-03 17:30:36.337	17.7s	784ms	190.6%	9.7 MB	17.1 MB	11.5 MB	567 B	0.784	9.7
revpyfastani_8thread/D5_revpyfastani_8thread_trial3/trace.txt	D5_revpyfastani_8thread_trial3	7000	e9/9e47b2	32133890	pyfastani (7000)	COMPLETED	0	2024-12-03 17:30:36.453	17.6s	577ms	225.6%	9.5 MB	17.1 MB	9.5 MB	567 B	0.577	9.5
revpyfastani_8thread/D5_revpyfastani_8thread_trial3/trace.txt	D5_revpyfastani_8thread_trial3	7002	dc/77b8a8	32133892	pyfastani (7002)	COMPLETED	0	2024-12-03 17:30:36.601	17.4s	621ms	213.1%	9.6 MB	17.1 MB	9.5 MB	567 B	0.621	9.6
revpyfastani_8thread/D5_revpyfastani_8thread_trial3/trace.txt	D5_revpyfastani_8thread_trial3	7003	ef/70bd95	32133893	pyfastani (7003)	COMPLETED	0	2024-12-03 17:30:36.670	17.4s	565ms	222.9%	9.5 MB	17.1 MB	9.4 MB	567 B	0.565	9.5
revpyfastani_8thread/D5_revpyfastani_8thread_trial3/trace.txt	D5_revpyfastani_8thread_trial3	7004	df/dccabb	32133894	pyfastani (7004)	COMPLETED	0	2024-12-03 17:30:39.228	14.8s	561ms	219.2%	9.7 MB	17.1 MB	9.1 MB	567 B	0.561	9.7
revpyfastani_8thread/D5_revpyfastani_8thread_trial3/trace.txt	D5_revpyfastani_8thread_trial3	7005	f1/a863e0	32133895	pyfastani (7005)	COMPLETED	0	2024-12-03 17:30:39.309	14.8s	668ms	205.7%	9.7 MB	17.1 MB	9.9 MB	567 B	0.668	9.7
revpyfastani_8thread/D5_revpyfastani_8thread_trial3/trace.txt	D5_revpyfastani_8thread_trial3	7006	42/37ffa4	32133896	pyfastani (7006)	COMPLETED	0	2024-12-03 17:30:39.417	14.7s	538ms	233.9%	9.5 MB	17.1 MB	9.1 MB	567 B	0.538	9.5
revpyfastani_8thread/D5_revpyfastani_8thread_trial3/trace.txt	D5_revpyfastani_8thread_trial3	7007	4c/e19e0a	32133897	pyfastani (7007)	COMPLETED	0	2024-12-03 17:30:39.481	14.6s	591ms	200.5%	9.2 MB	17.1 MB	8.5 MB	567 B	0.591	9.2
revpyfastani_8thread/D5_revpyfastani_8thread_trial3/trace.txt	D5_revpyfastani_8thread_trial3	7008	aa/6e4b92	32133898	pyfastani (7008)	COMPLETED	0	2024-12-03 17:30:39.562	14.5s	711ms	149.2%	9.9 MB	17.3 MB	10 MB	567 B	0.711	9.9
revpyfastani_8thread/D5_revpyfastani_8thread_trial3/trace.txt	D5_revpyfastani_8thread_trial3	7009	3b/6ed77e	32133899	pyfastani (7009)	COMPLETED	0	2024-12-03 17:30:39.693	14.4s	555ms	189.5%	9.8 MB	17.3 MB	8.8 MB	567 B	0.555	9.8
revpyfastani_8thread/D5_revpyfastani_8thread_trial3/trace.txt	D5_revpyfastani_8thread_trial3	7010	dd/0de78e	32133900	pyfastani (7010)	COMPLETED	0	2024-12-03 17:30:39.774	14.3s	578ms	219.0%	9.9 MB	17.3 MB	8.8 MB	567 B	0.578	9.9
revpyfastani_8thread/D5_revpyfastani_8thread_trial3/trace.txt	D5_revpyfastani_8thread_trial3	7031	75/2b2a6d	32133901	pyfastani (7031)	COMPLETED	0	2024-12-03 17:30:39.861	14.2s	696ms	198.5%	9.9 MB	17.3 MB	9.8 MB	567 B	0.696	9.9
revpyfastani_8thread/D5_revpyfastani_8thread_trial3/trace.txt	D5_revpyfastani_8thread_trial3	7011	6d/603893	32133902	pyfastani (7011)	COMPLETED	0	2024-12-03 17:30:39.977	14.1s	702ms	194.4%	10.1 MB	17.3 MB	9.7 MB	567 B	0.702	10.1
revpyfastani_8thread/D5_revpyfastani_8thread_trial3/trace.txt	D5_revpyfastani_8thread_trial3	7012	5c/27b143	32133903	pyfastani (7012)	COMPLETED	0	2024-12-03 17:30:40.050	14.1s	577ms	215.0%	9.9 MB	17.3 MB	9.1 MB	567 B	0.577	9.9
revpyfastani_8thread/D5_revpyfastani_8thread_trial3/trace.txt	D5_revpyfastani_8thread_trial3	7013	7f/5c3ae7	32133904	pyfastani (7013)	COMPLETED	0	2024-12-03 17:30:40.152	14s	924ms	175.6%	9.7 MB	17.3 MB	11.6 MB	567 B	0.924	9.7
revpyfastani_8thread/D5_revpyfastani_8thread_trial3/trace.txt	D5_revpyfastani_8thread_trial3	7014	25/770b54	32133905	pyfastani (7014)	COMPLETED	0	2024-12-03 17:30:40.277	13.9s	731ms	173.2%	10.2 MB	17.3 MB	9.9 MB	567 B	0.731	10.2
revpyfastani_8thread/D5_revpyfastani_8thread_trial3/trace.txt	D5_revpyfastani_8thread_trial3	7035	b0/38a8b9	32133907	pyfastani (7035)	COMPLETED	0	2024-12-03 17:30:40.526	13.6s	548ms	231.3%	10 MB	17.3 MB	8.9 MB	567 B	0.548	10.0
revpyfastani_8thread/D5_revpyfastani_8thread_trial3/trace.txt	D5_revpyfastani_8thread_trial3	7017	23/ed73b6	32133908	pyfastani (7017)	COMPLETED	0	2024-12-03 17:30:40.682	13.5s	636ms	198.2%	9.8 MB	17.3 MB	9.4 MB	567 B	0.636	9.8
revpyfastani_8thread/D5_revpyfastani_8thread_trial3/trace.txt	D5_revpyfastani_8thread_trial3	7018	76/380ca1	32133909	pyfastani (7018)	COMPLETED	0	2024-12-03 17:30:40.745	13.4s	627ms	194.2%	10.2 MB	17.3 MB	9.3 MB	573 B	0.627	10.2
revpyfastani_8thread/D5_revpyfastani_8thread_trial3/trace.txt	D5_revpyfastani_8thread_trial3	7019	26/fc6113	32133910	pyfastani (7019)	COMPLETED	0	2024-12-03 17:30:40.781	13.4s	556ms	175.5%	10.2 MB	17.3 MB	9.1 MB	567 B	0.556	10.2
revpyfastani_8thread/D5_revpyfastani_8thread_trial3/trace.txt	D5_revpyfastani_8thread_trial3	7021	c9/4b1e2e	32133912	pyfastani (7021)	COMPLETED	0	2024-12-03 17:30:40.913	13.3s	631ms	203.1%	9.3 MB	17.1 MB	8.9 MB	567 B	0.631	9.3
revpyfastani_8thread/D5_revpyfastani_8thread_trial3/trace.txt	D5_revpyfastani_8thread_trial3	7022	4c/a96140	32133913	pyfastani (7022)	COMPLETED	0	2024-12-03 17:30:41.073	13.1s	640ms	212.7%	9.8 MB	17.3 MB	9.7 MB	567 B	0.64	9.8
revpyfastani_8thread/D5_revpyfastani_8thread_trial3/trace.txt	D5_revpyfastani_8thread_trial3	7023	08/7f6282	32133914	pyfastani (7023)	COMPLETED	0	2024-12-03 17:30:41.225	12.9s	882ms	153.9%	9.8 MB	17.3 MB	8.9 MB	567 B	0.882	9.8
revpyfastani_8thread/D5_revpyfastani_8thread_trial3/trace.txt	D5_revpyfastani_8thread_trial3	7024	b2/2ec07e	32133915	pyfastani (7024)	COMPLETED	0	2024-12-03 17:30:41.313	12.9s	670ms	200.3%	10 MB	17.3 MB	9.3 MB	567 B	0.67	10.0
revpyfastani_8thread/D5_revpyfastani_8thread_trial3/trace.txt	D5_revpyfastani_8thread_trial3	7046	30/551791	32133916	pyfastani (7046)	COMPLETED	0	2024-12-03 17:30:41.393	12.8s	785ms	182.2%	9.9 MB	17.3 MB	10.6 MB	567 B	0.785	9.9
revpyfastani_8thread/D5_revpyfastani_8thread_trial3/trace.txt	D5_revpyfastani_8thread_trial3	7025	de/7b7c8a	32133917	pyfastani (7025)	COMPLETED	0	2024-12-03 17:30:41.458	12.7s	846ms	188.3%	9.9 MB	17.3 MB	11 MB	567 B	0.846	9.9
revpyfastani_8thread/D5_revpyfastani_8thread_trial3/trace.txt	D5_revpyfastani_8thread_trial3	7026	0d/cba40b	32133918	pyfastani (7026)	COMPLETED	0	2024-12-03 17:30:41.630	12.6s	801ms	187.4%	9.6 MB	17.1 MB	10.8 MB	567 B	0.801	9.6
revpyfastani_8thread/D5_revpyfastani_8thread_trial3/trace.txt	D5_revpyfastani_8thread_trial3	7028	35/cc53df	32133920	pyfastani (7028)	COMPLETED	0	2024-12-03 17:30:44.365	9.8s	577ms	177.9%	10 MB	17.3 MB	9.3 MB	567 B	0.577	10.0
revpyfastani_8thread/D5_revpyfastani_8thread_trial3/trace.txt	D5_revpyfastani_8thread_trial3	7032	26/c8bc83	32133923	pyfastani (7032)	COMPLETED	0	2024-12-03 17:30:44.565	9.6s	645ms	208.6%	9.9 MB	17.3 MB	9.1 MB	567 B	0.645	9.9
revpyfastani_8thread/D5_revpyfastani_8thread_trial3/trace.txt	D5_revpyfastani_8thread_trial3	7016	c4/c61b89	32133906	pyfastani (7016)	COMPLETED	0	2024-12-03 17:30:40.458	18.6s	711ms	186.0%	9.9 MB	17.3 MB	10.2 MB	567 B	0.711	9.9
revpyfastani_8thread/D5_revpyfastani_8thread_trial3/trace.txt	D5_revpyfastani_8thread_trial3	7020	20/879530	32133911	pyfastani (7020)	COMPLETED	0	2024-12-03 17:30:40.853	18.2s	619ms	205.6%	9.7 MB	17.3 MB	9.2 MB	567 B	0.619	9.7
revpyfastani_8thread/D5_revpyfastani_8thread_trial3/trace.txt	D5_revpyfastani_8thread_trial3	7027	5c/b254e8	32133919	pyfastani (7027)	COMPLETED	0	2024-12-03 17:30:44.239	14.8s	728ms	195.6%	9.7 MB	17.1 MB	10.1 MB	567 B	0.728	9.7
revpyfastani_8thread/D5_revpyfastani_8thread_trial3/trace.txt	D5_revpyfastani_8thread_trial3	7029	2e/7789f4	32133921	pyfastani (7029)	COMPLETED	0	2024-12-03 17:30:44.445	14.6s	802ms	152.2%	9.8 MB	17.3 MB	10.2 MB	567 B	0.802	9.8
revpyfastani_8thread/D5_revpyfastani_8thread_trial3/trace.txt	D5_revpyfastani_8thread_trial3	7030	23/2afd15	32133922	pyfastani (7030)	COMPLETED	0	2024-12-03 17:30:44.505	14.5s	1.1s	154.3%	8.7 MB	17 MB	12.1 MB	567 B	1.1	8.7
revpyfastani_8thread/D5_revpyfastani_8thread_trial3/trace.txt	D5_revpyfastani_8thread_trial3	7033	bd/19a463	32133924	pyfastani (7033)	COMPLETED	0	2024-12-03 17:30:44.637	14.4s	804ms	210.2%	9.8 MB	17.3 MB	10.1 MB	739 B	0.804	9.8
revpyfastani_8thread/D5_revpyfastani_8thread_trial3/trace.txt	D5_revpyfastani_8thread_trial3	7034	98/12ba39	32133925	pyfastani (7034)	COMPLETED	0	2024-12-03 17:30:44.738	14.3s	609ms	223.4%	9.8 MB	17.3 MB	9.3 MB	567 B	0.609	9.8
revpyfastani_8thread/D5_revpyfastani_8thread_trial3/trace.txt	D5_revpyfastani_8thread_trial3	7036	57/2a5be9	32133926	pyfastani (7036)	COMPLETED	0	2024-12-03 17:30:44.840	14.2s	669ms	195.0%	9.2 MB	17 MB	9.1 MB	567 B	0.669	9.2
revpyfastani_8thread/D5_revpyfastani_8thread_trial3/trace.txt	D5_revpyfastani_8thread_trial3	7037	35/88c710	32133927	pyfastani (7037)	COMPLETED	0	2024-12-03 17:30:44.889	14.2s	549ms	214.9%	9.7 MB	17.1 MB	8.5 MB	567 B	0.549	9.7
revpyfastani_8thread/D5_revpyfastani_8thread_trial3/trace.txt	D5_revpyfastani_8thread_trial3	7038	7f/bf650d	32133928	pyfastani (7038)	COMPLETED	0	2024-12-03 17:30:44.933	14.1s	857ms	129.7%	1.4 MB	4.3 MB	9.7 MB	567 B	0.857	1.4
revpyfastani_8thread/D5_revpyfastani_8thread_trial3/trace.txt	D5_revpyfastani_8thread_trial3	7039	94/6c6dd7	32133929	pyfastani (7039)	COMPLETED	0	2024-12-03 17:30:45.001	14.1s	679ms	198.0%	9.2 MB	17 MB	10.1 MB	567 B	0.679	9.2
revpyfastani_8thread/D5_revpyfastani_8thread_trial3/trace.txt	D5_revpyfastani_8thread_trial3	7040	42/4a3b8a	32133930	pyfastani (7040)	COMPLETED	0	2024-12-03 17:30:45.094	14s	568ms	215.3%	9.1 MB	17 MB	8.9 MB	567 B	0.568	9.1
revpyfastani_8thread/D5_revpyfastani_8thread_trial3/trace.txt	D5_revpyfastani_8thread_trial3	7041	bc/2f68e0	32133931	pyfastani (7041)	COMPLETED	0	2024-12-03 17:30:45.170	13.9s	685ms	146.0%	10.2 MB	17.3 MB	9.3 MB	567 B	0.685	10.2
revpyfastani_8thread/D5_revpyfastani_8thread_trial3/trace.txt	D5_revpyfastani_8thread_trial3	7043	ca/c5c07e	32133932	pyfastani (7043)	COMPLETED	0	2024-12-03 17:30:45.229	13.9s	1.2s	122.8%	75.9 MB	1.1 GB	11.2 MB	739 B	1.2	75.9
revpyfastani_8thread/D5_revpyfastani_8thread_trial3/trace.txt	D5_revpyfastani_8thread_trial3	7062	3d/e84864	32133933	pyfastani (7062)	COMPLETED	0	2024-12-03 17:30:45.326	13.8s	697ms	188.7%	9.8 MB	17.3 MB	9.8 MB	567 B	0.697	9.8
revpyfastani_8thread/D5_revpyfastani_8thread_trial3/trace.txt	D5_revpyfastani_8thread_trial3	7042	0d/7b69c6	32133934	pyfastani (7042)	COMPLETED	0	2024-12-03 17:30:45.418	13.7s	629ms	203.4%	9.7 MB	17.1 MB	9.2 MB	567 B	0.629	9.7
revpyfastani_8thread/D5_revpyfastani_8thread_trial3/trace.txt	D5_revpyfastani_8thread_trial3	7044	3a/eab254	32133935	pyfastani (7044)	COMPLETED	0	2024-12-03 17:30:45.482	13.6s	631ms	188.5%	8.9 MB	17 MB	9 MB	567 B	0.631	8.9
revpyfastani_8thread/D5_revpyfastani_8thread_trial3/trace.txt	D5_revpyfastani_8thread_trial3	7050	e9/4b1477	32133941	pyfastani (7050)	COMPLETED	0	2024-12-03 17:30:46.041	13.1s	789ms	167.1%	9.8 MB	17.3 MB	10.3 MB	567 B	0.789	9.8
revpyfastani_8thread/D5_revpyfastani_8thread_trial3/trace.txt	D5_revpyfastani_8thread_trial3	7053	1e/6c819a	32133943	pyfastani (7053)	COMPLETED	0	2024-12-03 17:30:46.239	12.9s	673ms	193.6%	9.9 MB	17.3 MB	9.5 MB	567 B	0.673	9.9
revpyfastani_8thread/D5_revpyfastani_8thread_trial3/trace.txt	D5_revpyfastani_8thread_trial3	7056	6d/4c9a59	32133945	pyfastani (7056)	COMPLETED	0	2024-12-03 17:30:46.405	12.7s	632ms	187.3%	9.7 MB	17.3 MB	9 MB	567 B	0.632	9.7
revpyfastani_8thread/D5_revpyfastani_8thread_trial3/trace.txt	D5_revpyfastani_8thread_trial3	7059	d9/0db2a3	32133949	pyfastani (7059)	COMPLETED	0	2024-12-03 17:30:46.661	12.5s	728ms	175.1%	8 MB	15.7 MB	8.5 MB	567 B	0.728	8.0
revpyfastani_8thread/D5_revpyfastani_8thread_trial3/trace.txt	D5_revpyfastani_8thread_trial3	7061	7c/f717c9	32133951	pyfastani (7061)	COMPLETED	0	2024-12-03 17:30:46.977	12.2s	784ms	153.1%	6.3 MB	15.6 MB	8.5 MB	567 B	0.784	6.3
revpyfastani_8thread/D5_revpyfastani_8thread_trial3/trace.txt	D5_revpyfastani_8thread_trial3	7045	84/76aacf	32133936	pyfastani (7045)	COMPLETED	0	2024-12-03 17:30:45.527	18.5s	711ms	201.4%	9.7 MB	17.1 MB	10.5 MB	567 B	0.711	9.7
revpyfastani_8thread/D5_revpyfastani_8thread_trial3/trace.txt	D5_revpyfastani_8thread_trial3	7047	a7/2c4e9e	32133937	pyfastani (7047)	COMPLETED	0	2024-12-03 17:30:45.650	18.4s	594ms	214.3%	9.9 MB	17.3 MB	9.5 MB	567 B	0.594	9.9
revpyfastani_8thread/D5_revpyfastani_8thread_trial3/trace.txt	D5_revpyfastani_8thread_trial3	7048	81/962751	32133938	pyfastani (7048)	COMPLETED	0	2024-12-03 17:30:45.785	18.2s	1s	163.8%	9.9 MB	17.3 MB	12.1 MB	567 B	1.0	9.9
revpyfastani_8thread/D5_revpyfastani_8thread_trial3/trace.txt	D5_revpyfastani_8thread_trial3	7051	dd/b673cb	32133940	pyfastani (7051)	COMPLETED	0	2024-12-03 17:30:45.948	18.1s	712ms	185.7%	9.1 MB	17.1 MB	10 MB	567 B	0.712	9.1
revpyfastani_8thread/D5_revpyfastani_8thread_trial3/trace.txt	D5_revpyfastani_8thread_trial3	7052	24/5b0559	32133942	pyfastani (7052)	COMPLETED	0	2024-12-03 17:30:46.161	17.9s	633ms	209.1%	9.8 MB	17.3 MB	9.2 MB	567 B	0.633	9.8
revpyfastani_8thread/D5_revpyfastani_8thread_trial3/trace.txt	D5_revpyfastani_8thread_trial3	7054	8e/421d3f	32133944	pyfastani (7054)	COMPLETED	0	2024-12-03 17:30:46.315	17.7s	836ms	166.9%	9.9 MB	17.3 MB	10.4 MB	567 B	0.836	9.9
revpyfastani_8thread/D5_revpyfastani_8thread_trial3/trace.txt	D5_revpyfastani_8thread_trial3	7055	32/302ba5	32133946	pyfastani (7055)	COMPLETED	0	2024-12-03 17:30:46.465	17.6s	652ms	190.4%	9.9 MB	17.3 MB	9.6 MB	567 B	0.652	9.9
revpyfastani_8thread/D5_revpyfastani_8thread_trial3/trace.txt	D5_revpyfastani_8thread_trial3	7057	44/1b306e	32133947	pyfastani (7057)	COMPLETED	0	2024-12-03 17:30:46.525	17.5s	965ms	149.6%	9 MB	17 MB	9.7 MB	567 B	0.965	9.0
revpyfastani_8thread/D5_revpyfastani_8thread_trial3/trace.txt	D5_revpyfastani_8thread_trial3	7058	38/322899	32133948	pyfastani (7058)	COMPLETED	0	2024-12-03 17:30:46.593	17.5s	1.1s	159.7%	9.3 MB	17 MB	11.8 MB	567 B	1.1	9.3
revpyfastani_8thread/D5_revpyfastani_8thread_trial3/trace.txt	D5_revpyfastani_8thread_trial3	7060	3d/3bb661	32133950	pyfastani (7060)	COMPLETED	0	2024-12-03 17:30:46.757	17.3s	1.1s	137.8%	10 MB	17.3 MB	11.7 MB	567 B	1.1	10.0
revpyfastani_8thread/D5_revpyfastani_8thread_trial3/trace.txt	D5_revpyfastani_8thread_trial3	7063	75/c1f5b9	32133952	pyfastani (7063)	COMPLETED	0	2024-12-03 17:30:49.089	15s	608ms	214.9%	9.6 MB	17.1 MB	9.3 MB	567 B	0.608	9.6
revpyfastani_8thread/D5_revpyfastani_8thread_trial3/trace.txt	D5_revpyfastani_8thread_trial3	7064	4f/4f8eb2	32133953	pyfastani (7064)	COMPLETED	0	2024-12-03 17:30:49.151	14.9s	720ms	194.5%	9.6 MB	17.1 MB	10.5 MB	567 B	0.72	9.6
revpyfastani_8thread/D5_revpyfastani_8thread_trial3/trace.txt	D5_revpyfastani_8thread_trial3	7065	11/7b96cc	32133954	pyfastani (7065)	COMPLETED	0	2024-12-03 17:30:49.221	14.9s	659ms	199.9%	9.8 MB	17.1 MB	9.8 MB	567 B	0.659	9.8
revpyfastani_8thread/D5_revpyfastani_8thread_trial3/trace.txt	D5_revpyfastani_8thread_trial3	7090	48/3e132b	32133960	pyfastani (7090)	COMPLETED	0	2024-12-03 17:30:49.621	14.5s	595ms	209.4%	9.1 MB	17.1 MB	9.3 MB	567 B	0.595	9.1
revpyfastani_8thread/D5_revpyfastani_8thread_trial3/trace.txt	D5_revpyfastani_8thread_trial3	7071	00/95490f	32133961	pyfastani (7071)	COMPLETED	0	2024-12-03 17:30:49.693	14.4s	1.2s	126.9%	73.8 MB	1.1 GB	10.8 MB	567 B	1.2	73.8
revpyfastani_8thread/D5_revpyfastani_8thread_trial3/trace.txt	D5_revpyfastani_8thread_trial3	7049	0b/e7e699	32133939	pyfastani (7049)	COMPLETED	0	2024-12-03 17:30:45.860	18.2s	971ms	157.5%	9.9 MB	17.3 MB	12 MB	567 B	0.971	9.9
revpyfastani_8thread/D5_revpyfastani_8thread_trial3/trace.txt	D5_revpyfastani_8thread_trial3	7072	a7/bf8aa9	32133962	pyfastani (7072)	COMPLETED	0	2024-12-03 17:30:49.769	14.3s	563ms	203.2%	9.7 MB	17.1 MB	8.5 MB	567 B	0.563	9.7
revpyfastani_8thread/D5_revpyfastani_8thread_trial3/trace.txt	D5_revpyfastani_8thread_trial3	7078	6a/fa748c	32133968	pyfastani (7078)	COMPLETED	0	2024-12-03 17:30:50.201	13.9s	893ms	175.2%	10 MB	17.3 MB	11.2 MB	573 B	0.893	10.0
revpyfastani_8thread/D5_revpyfastani_8thread_trial3/trace.txt	D5_revpyfastani_8thread_trial3	7083	7f/e03bd0	32133973	pyfastani (7083)	COMPLETED	0	2024-12-03 17:30:50.581	13.5s	630ms	208.4%	9.9 MB	17.3 MB	9.6 MB	568 B	0.63	9.9
revpyfastani_8thread/D5_revpyfastani_8thread_trial3/trace.txt	D5_revpyfastani_8thread_trial3	7088	53/359ff0	32133978	pyfastani (7088)	COMPLETED	0	2024-12-03 17:30:51.029	13.1s	927ms	146.3%	9.6 MB	17.3 MB	9.1 MB	568 B	0.927	9.6
revpyfastani_8thread/D5_revpyfastani_8thread_trial3/trace.txt	D5_revpyfastani_8thread_trial3	7089	6e/df1846	32133979	pyfastani (7089)	COMPLETED	0	2024-12-03 17:30:51.105	13s	746ms	204.7%	9.7 MB	17.3 MB	9.7 MB	739 B	0.746	9.7
revpyfastani_8thread/D5_revpyfastani_8thread_trial3/trace.txt	D5_revpyfastani_8thread_trial3	7093	64/815cca	32133982	pyfastani (7093)	COMPLETED	0	2024-12-03 17:30:51.370	12.8s	1.1s	160.4%	9.9 MB	17.3 MB	9.5 MB	566 B	1.1	9.9
revpyfastani_8thread/D5_revpyfastani_8thread_trial3/trace.txt	D5_revpyfastani_8thread_trial3	7066	c1/e0e11b	32133955	pyfastani (7066)	COMPLETED	0	2024-12-03 17:30:49.301	19.7s	586ms	213.5%	9.7 MB	17.1 MB	9.2 MB	567 B	0.586	9.7
revpyfastani_8thread/D5_revpyfastani_8thread_trial3/trace.txt	D5_revpyfastani_8thread_trial3	7067	29/492d5d	32133956	pyfastani (7067)	COMPLETED	0	2024-12-03 17:30:49.373	19.6s	868ms	177.1%	9.7 MB	17.1 MB	11.3 MB	567 B	0.868	9.7
revpyfastani_8thread/D5_revpyfastani_8thread_trial3/trace.txt	D5_revpyfastani_8thread_trial3	7068	19/b3e93c	32133957	pyfastani (7068)	COMPLETED	0	2024-12-03 17:30:49.437	19.6s	876ms	168.3%	9.6 MB	17.1 MB	11.1 MB	567 B	0.876	9.6
revpyfastani_8thread/D5_revpyfastani_8thread_trial3/trace.txt	D5_revpyfastani_8thread_trial3	7069	05/ea23ff	32133958	pyfastani (7069)	COMPLETED	0	2024-12-03 17:30:49.521	19.5s	583ms	217.3%	9.7 MB	17.1 MB	9.4 MB	567 B	0.583	9.7
revpyfastani_8thread/D5_revpyfastani_8thread_trial3/trace.txt	D5_revpyfastani_8thread_trial3	7070	5b/941c7e	32133959	pyfastani (7070)	COMPLETED	0	2024-12-03 17:30:49.548	19.5s	792ms	189.6%	10.1 MB	17.3 MB	10.2 MB	573 B	0.792	10.1
revpyfastani_8thread/D5_revpyfastani_8thread_trial3/trace.txt	D5_revpyfastani_8thread_trial3	7073	ea/d4c3bf	32133963	pyfastani (7073)	COMPLETED	0	2024-12-03 17:30:49.826	19.2s	1.1s	162.5%	88.7 MB	1.1 GB	12.3 MB	573 B	1.1	88.7
revpyfastani_8thread/D5_revpyfastani_8thread_trial3/trace.txt	D5_revpyfastani_8thread_trial3	7074	10/9a6001	32133964	pyfastani (7074)	COMPLETED	0	2024-12-03 17:30:49.901	19.1s	603ms	210.6%	10.2 MB	17.3 MB	9 MB	567 B	0.603	10.2
revpyfastani_8thread/D5_revpyfastani_8thread_trial3/trace.txt	D5_revpyfastani_8thread_trial3	7075	ae/357b72	32133965	pyfastani (7075)	COMPLETED	0	2024-12-03 17:30:49.997	19.1s	708ms	199.4%	9.8 MB	17.3 MB	9.7 MB	573 B	0.708	9.8
revpyfastani_8thread/D5_revpyfastani_8thread_trial3/trace.txt	D5_revpyfastani_8thread_trial3	7076	ce/3e003b	32133966	pyfastani (7076)	COMPLETED	0	2024-12-03 17:30:50.066	19s	817ms	186.1%	9.9 MB	17.3 MB	11 MB	567 B	0.817	9.9
revpyfastani_8thread/D5_revpyfastani_8thread_trial3/trace.txt	D5_revpyfastani_8thread_trial3	7077	84/65f76f	32133967	pyfastani (7077)	COMPLETED	0	2024-12-03 17:30:50.128	18.9s	666ms	200.3%	10.1 MB	17.3 MB	9.5 MB	573 B	0.666	10.1
revpyfastani_8thread/D5_revpyfastani_8thread_trial3/trace.txt	D5_revpyfastani_8thread_trial3	7079	af/7ce630	32133969	pyfastani (7079)	COMPLETED	0	2024-12-03 17:30:50.309	18.8s	1.2s	153.4%	85.9 MB	1.1 GB	11.9 MB	567 B	1.2	85.9
revpyfastani_8thread/D5_revpyfastani_8thread_trial3/trace.txt	D5_revpyfastani_8thread_trial3	7080	b4/8022fc	32133970	pyfastani (7080)	COMPLETED	0	2024-12-03 17:30:50.373	18.7s	874ms	175.7%	9.8 MB	17.3 MB	11.2 MB	568 B	0.874	9.8
revpyfastani_8thread/D5_revpyfastani_8thread_trial3/trace.txt	D5_revpyfastani_8thread_trial3	7081	09/c562cc	32133971	pyfastani (7081)	COMPLETED	0	2024-12-03 17:30:50.434	18.6s	870ms	180.0%	9.6 MB	17.1 MB	11.7 MB	568 B	0.87	9.6
revpyfastani_8thread/D5_revpyfastani_8thread_trial3/trace.txt	D5_revpyfastani_8thread_trial3	7082	f4/cc98f4	32133972	pyfastani (7082)	COMPLETED	0	2024-12-03 17:30:50.489	18.6s	637ms	179.7%	10 MB	17.3 MB	9.6 MB	574 B	0.637	10.0
revpyfastani_8thread/D5_revpyfastani_8thread_trial3/trace.txt	D5_revpyfastani_8thread_trial3	7084	56/11d240	32133974	pyfastani (7084)	COMPLETED	0	2024-12-03 17:30:50.717	18.4s	725ms	191.4%	9.8 MB	17.3 MB	10 MB	568 B	0.725	9.8
revpyfastani_8thread/D5_revpyfastani_8thread_trial3/trace.txt	D5_revpyfastani_8thread_trial3	7085	eb/6cd721	32133975	pyfastani (7085)	COMPLETED	0	2024-12-03 17:30:50.801	18.3s	717ms	184.6%	10.1 MB	17.3 MB	10.2 MB	568 B	0.717	10.1
revpyfastani_8thread/D5_revpyfastani_8thread_trial3/trace.txt	D5_revpyfastani_8thread_trial3	7086	2e/6f873c	32133976	pyfastani (7086)	COMPLETED	0	2024-12-03 17:30:50.885	18.2s	711ms	191.4%	9.8 MB	17.3 MB	9.8 MB	568 B	0.711	9.8
revpyfastani_8thread/D5_revpyfastani_8thread_trial3/trace.txt	D5_revpyfastani_8thread_trial3	7087	52/c45b66	32133977	pyfastani (7087)	COMPLETED	0	2024-12-03 17:30:50.958	18.2s	681ms	204.2%	9.8 MB	17.3 MB	9.7 MB	568 B	0.681	9.8
revpyfastani_8thread/D5_revpyfastani_8thread_trial3/trace.txt	D5_revpyfastani_8thread_trial3	7091	d8/94144a	32133980	pyfastani (7091)	COMPLETED	0	2024-12-03 17:30:51.173	17.9s	704ms	194.0%	9.8 MB	17.3 MB	9.8 MB	568 B	0.704	9.8
revpyfastani_8thread/D5_revpyfastani_8thread_trial3/trace.txt	D5_revpyfastani_8thread_trial3	7092	69/da66f5	32133981	pyfastani (7092)	COMPLETED	0	2024-12-03 17:30:51.257	17.9s	1.2s	127.7%	75.5 MB	1.1 GB	11 MB	566 B	1.2	75.5
revpyfastani_8thread/D5_revpyfastani_8thread_trial3/trace.txt	D5_revpyfastani_8thread_trial3	7094	d5/33a0db	32133983	pyfastani (7094)	COMPLETED	0	2024-12-03 17:30:51.415	17.7s	1s	160.5%	9.9 MB	17.3 MB	10.4 MB	566 B	1.0	9.9
revpyfastani_8thread/D5_revpyfastani_8thread_trial3/trace.txt	D5_revpyfastani_8thread_trial3	7095	c1/73f006	32133984	pyfastani (7095)	COMPLETED	0	2024-12-03 17:30:51.469	17.7s	1s	134.6%	10.1 MB	17.3 MB	9.1 MB	566 B	1.0	10.1
revpyfastani_8thread/D5_revpyfastani_8thread_trial3/trace.txt	D5_revpyfastani_8thread_trial3	7096	6a/0a5c69	32133985	pyfastani (7096)	COMPLETED	0	2024-12-03 17:30:51.525	17.6s	1s	149.9%	9.8 MB	17.3 MB	11.9 MB	566 B	1.0	9.8
revpyfastani_8thread/D5_revpyfastani_8thread_trial3/trace.txt	D5_revpyfastani_8thread_trial3	7097	96/3f4894	32133986	pyfastani (7097)	COMPLETED	0	2024-12-03 17:30:54.229	14.9s	493ms	238.3%	9.9 MB	17.3 MB	7.9 MB	566 B	0.493	9.9
revpyfastani_8thread/D5_revpyfastani_8thread_trial3/trace.txt	D5_revpyfastani_8thread_trial3	7099	eb/fab124	32133988	pyfastani (7099)	COMPLETED	0	2024-12-03 17:30:54.381	14.8s	906ms	181.7%	9.9 MB	17.3 MB	11.7 MB	566 B	0.906	9.9
revpyfastani_8thread/D5_revpyfastani_8thread_trial3/trace.txt	D5_revpyfastani_8thread_trial3	7100	30/af6a5b	32133989	pyfastani (7100)	COMPLETED	0	2024-12-03 17:30:54.438	14.7s	733ms	184.6%	9.7 MB	17.1 MB	9.5 MB	566 B	0.733	9.7
revpyfastani_8thread/D5_revpyfastani_8thread_trial3/trace.txt	D5_revpyfastani_8thread_trial3	7103	4b/c12e8f	32133992	pyfastani (7103)	COMPLETED	0	2024-12-03 17:30:54.585	14.6s	727ms	195.6%	9.8 MB	17.3 MB	10 MB	566 B	0.727	9.8
revpyfastani_8thread/D5_revpyfastani_8thread_trial3/trace.txt	D5_revpyfastani_8thread_trial3	7106	4b/0e7620	32133995	pyfastani (7106)	COMPLETED	0	2024-12-03 17:30:54.933	14.2s	577ms	219.9%	9.7 MB	17.3 MB	8.9 MB	566 B	0.577	9.7
revpyfastani_8thread/D5_revpyfastani_8thread_trial3/trace.txt	D5_revpyfastani_8thread_trial3	7107	f1/71f7f2	32133996	pyfastani (7107)	COMPLETED	0	2024-12-03 17:30:55.001	14.2s	686ms	198.1%	9.9 MB	17.3 MB	9.4 MB	566 B	0.686	9.9
revpyfastani_8thread/D5_revpyfastani_8thread_trial3/trace.txt	D5_revpyfastani_8thread_trial3	7110	64/69cba0	32133999	pyfastani (7110)	COMPLETED	0	2024-12-03 17:30:55.317	13.9s	617ms	201.9%	9.7 MB	17.1 MB	10 MB	566 B	0.617	9.7
revpyfastani_8thread/D5_revpyfastani_8thread_trial3/trace.txt	D5_revpyfastani_8thread_trial3	7113	ae/6a149b	32134002	pyfastani (7113)	COMPLETED	0	2024-12-03 17:30:55.533	13.7s	717ms	183.7%	9.2 MB	17.1 MB	10.8 MB	566 B	0.717	9.2
revpyfastani_8thread/D5_revpyfastani_8thread_trial3/trace.txt	D5_revpyfastani_8thread_trial3	7114	37/2f6f90	32134003	pyfastani (7114)	COMPLETED	0	2024-12-03 17:30:55.645	13.6s	549ms	213.5%	9.4 MB	17.1 MB	8.9 MB	566 B	0.549	9.4
revpyfastani_8thread/D5_revpyfastani_8thread_trial3/trace.txt	D5_revpyfastani_8thread_trial3	7116	41/06dee5	32134005	pyfastani (7116)	COMPLETED	0	2024-12-03 17:30:55.755	13.5s	674ms	174.6%	9.2 MB	17 MB	9.4 MB	566 B	0.674	9.2
revpyfastani_8thread/D5_revpyfastani_8thread_trial3/trace.txt	D5_revpyfastani_8thread_trial3	7119	6b/0646c9	32134008	pyfastani (7119)	COMPLETED	0	2024-12-03 17:30:56.013	13.2s	774ms	162.3%	10 MB	17.3 MB	10.3 MB	567 B	0.774	10.0
revpyfastani_8thread/D5_revpyfastani_8thread_trial3/trace.txt	D5_revpyfastani_8thread_trial3	7122	1f/8e6fdc	32134011	pyfastani (7122)	COMPLETED	0	2024-12-03 17:30:56.254	13s	597ms	203.0%	9.9 MB	17.3 MB	9.2 MB	567 B	0.597	9.9
revpyfastani_8thread/D5_revpyfastani_8thread_trial3/trace.txt	D5_revpyfastani_8thread_trial3	7128	fd/45a17c	32134017	pyfastani (7128)	COMPLETED	0	2024-12-03 17:30:56.638	12.6s	772ms	179.1%	9.3 MB	17 MB	10.9 MB	567 B	0.772	9.3
revpyfastani_8thread/D5_revpyfastani_8thread_trial3/trace.txt	D5_revpyfastani_8thread_trial3	7098	e8/62dedf	32133987	pyfastani (7098)	COMPLETED	0	2024-12-03 17:30:54.285	19.7s	763ms	184.0%	9.9 MB	17.3 MB	10.2 MB	566 B	0.763	9.9
revpyfastani_8thread/D5_revpyfastani_8thread_trial3/trace.txt	D5_revpyfastani_8thread_trial3	7101	36/5644b1	32133990	pyfastani (7101)	COMPLETED	0	2024-12-03 17:30:54.495	19.5s	535ms	176.1%	9.4 MB	17 MB	8 MB	565 B	0.535	9.4
revpyfastani_8thread/D5_revpyfastani_8thread_trial3/trace.txt	D5_revpyfastani_8thread_trial3	7102	95/285865	32133991	pyfastani (7102)	COMPLETED	0	2024-12-03 17:30:54.526	19.5s	597ms	185.3%	9.7 MB	17.1 MB	8.9 MB	566 B	0.597	9.7
revpyfastani_8thread/D5_revpyfastani_8thread_trial3/trace.txt	D5_revpyfastani_8thread_trial3	7104	ab/ca9819	32133993	pyfastani (7104)	COMPLETED	0	2024-12-03 17:30:54.652	19.4s	602ms	213.0%	9.7 MB	17.3 MB	9 MB	566 B	0.602	9.7
revpyfastani_8thread/D5_revpyfastani_8thread_trial3/trace.txt	D5_revpyfastani_8thread_trial3	7105	b6/c65df4	32133994	pyfastani (7105)	COMPLETED	0	2024-12-03 17:30:54.753	19.3s	965ms	155.3%	10.1 MB	17.3 MB	10.7 MB	566 B	0.965	10.1
revpyfastani_8thread/D5_revpyfastani_8thread_trial3/trace.txt	D5_revpyfastani_8thread_trial3	7108	f6/89acfd	32133997	pyfastani (7108)	COMPLETED	0	2024-12-03 17:30:55.075	19s	594ms	204.3%	9.5 MB	17.3 MB	9.3 MB	566 B	0.594	9.5
revpyfastani_8thread/D5_revpyfastani_8thread_trial3/trace.txt	D5_revpyfastani_8thread_trial3	7109	65/21cbde	32133998	pyfastani (7109)	COMPLETED	0	2024-12-03 17:30:55.161	18.9s	818ms	149.3%	9.6 MB	17.1 MB	9.6 MB	566 B	0.818	9.6
revpyfastani_8thread/D5_revpyfastani_8thread_trial3/trace.txt	D5_revpyfastani_8thread_trial3	7111	65/e49f78	32134000	pyfastani (7111)	COMPLETED	0	2024-12-03 17:30:55.393	18.7s	869ms	167.7%	9.5 MB	17.1 MB	12 MB	566 B	0.869	9.5
revpyfastani_8thread/D5_revpyfastani_8thread_trial3/trace.txt	D5_revpyfastani_8thread_trial3	7112	60/f5814b	32134001	pyfastani (7112)	COMPLETED	0	2024-12-03 17:30:55.435	18.6s	1.1s	139.4%	86 MB	1.1 GB	11.9 MB	566 B	1.1	86.0
revpyfastani_8thread/D5_revpyfastani_8thread_trial3/trace.txt	D5_revpyfastani_8thread_trial3	7115	ba/91c369	32134004	pyfastani (7115)	COMPLETED	0	2024-12-03 17:30:55.701	18.4s	670ms	191.8%	9.4 MB	17.1 MB	10 MB	566 B	0.67	9.4
revpyfastani_8thread/D5_revpyfastani_8thread_trial3/trace.txt	D5_revpyfastani_8thread_trial3	7117	52/46d32f	32134006	pyfastani (7117)	COMPLETED	0	2024-12-03 17:30:55.849	18.2s	601ms	201.6%	9.1 MB	17.1 MB	9.7 MB	566 B	0.601	9.1
revpyfastani_8thread/D5_revpyfastani_8thread_trial3/trace.txt	D5_revpyfastani_8thread_trial3	7118	ac/b77d4e	32134007	pyfastani (7118)	COMPLETED	0	2024-12-03 17:30:55.950	18.1s	508ms	220.6%	9.3 MB	17.1 MB	8.3 MB	566 B	0.508	9.3
revpyfastani_8thread/D5_revpyfastani_8thread_trial3/trace.txt	D5_revpyfastani_8thread_trial3	7120	fe/8afbe8	32134009	pyfastani (7120)	COMPLETED	0	2024-12-03 17:30:56.093	18s	839ms	167.6%	9.9 MB	17.3 MB	9.5 MB	567 B	0.839	9.9
revpyfastani_8thread/D5_revpyfastani_8thread_trial3/trace.txt	D5_revpyfastani_8thread_trial3	7121	b2/5b4e4c	32134010	pyfastani (7121)	COMPLETED	0	2024-12-03 17:30:56.177	17.9s	715ms	165.9%	9.8 MB	17.3 MB	8.4 MB	567 B	0.715	9.8
revpyfastani_8thread/D5_revpyfastani_8thread_trial3/trace.txt	D5_revpyfastani_8thread_trial3	7123	2d/4fe793	32134012	pyfastani (7123)	COMPLETED	0	2024-12-03 17:30:56.313	17.8s	799ms	184.7%	10 MB	17.3 MB	11.3 MB	567 B	0.799	10.0
revpyfastani_8thread/D5_revpyfastani_8thread_trial3/trace.txt	D5_revpyfastani_8thread_trial3	7124	4c/b0bd86	32134013	pyfastani (7124)	COMPLETED	0	2024-12-03 17:30:56.377	17.7s	949ms	177.3%	9.8 MB	17.3 MB	12.1 MB	567 B	0.949	9.8
revpyfastani_8thread/D5_revpyfastani_8thread_trial3/trace.txt	D5_revpyfastani_8thread_trial3	7125	41/1579ab	32134014	pyfastani (7125)	COMPLETED	0	2024-12-03 17:30:56.457	17.6s	503ms	237.4%	10.1 MB	17.3 MB	7.9 MB	567 B	0.503	10.1
revpyfastani_8thread/D5_revpyfastani_8thread_trial3/trace.txt	D5_revpyfastani_8thread_trial3	7126	32/dbdca9	32134015	pyfastani (7126)	COMPLETED	0	2024-12-03 17:30:56.535	17.6s	685ms	193.7%	9.6 MB	17.1 MB	10 MB	567 B	0.685	9.6
revpyfastani_8thread/D5_revpyfastani_8thread_trial3/trace.txt	D5_revpyfastani_8thread_trial3	7127	6a/cf959e	32134016	pyfastani (7127)	COMPLETED	0	2024-12-03 17:30:56.580	17.5s	592ms	196.7%	10.2 MB	17.3 MB	9.4 MB	567 B	0.592	10.2
revpyfastani_8thread/D5_revpyfastani_8thread_trial3/trace.txt	D5_revpyfastani_8thread_trial3	7129	c1/8e57bd	32134018	pyfastani (7129)	COMPLETED	0	2024-12-03 17:30:56.690	17.4s	468ms	247.7%	9.8 MB	17.3 MB	8 MB	567 B	0.468	9.8
revpyfastani_8thread/D5_revpyfastani_8thread_trial3/trace.txt	D5_revpyfastani_8thread_trial3	7130	1c/4a26bf	32134019	pyfastani (7130)	COMPLETED	0	2024-12-03 17:30:59.085	15s	543ms	220.5%	9.3 MB	17 MB	8.7 MB	567 B	0.543	9.3
revpyfastani_8thread/D5_revpyfastani_8thread_trial3/trace.txt	D5_revpyfastani_8thread_trial3	7131	a4/d7fced	32134020	pyfastani (7131)	COMPLETED	0	2024-12-03 17:30:59.245	14.9s	522ms	223.9%	9.9 MB	17.3 MB	8.7 MB	567 B	0.522	9.9
revpyfastani_8thread/D5_revpyfastani_8thread_trial3/trace.txt	D5_revpyfastani_8thread_trial3	7132	bd/38e6e8	32134021	pyfastani (7132)	COMPLETED	0	2024-12-03 17:30:59.297	14.8s	585ms	215.5%	9.9 MB	17.3 MB	9.3 MB	567 B	0.585	9.9
revpyfastani_8thread/D5_revpyfastani_8thread_trial3/trace.txt	D5_revpyfastani_8thread_trial3	7133	3e/55d9fe	32134022	pyfastani (7133)	COMPLETED	0	2024-12-03 17:30:59.413	14.7s	789ms	186.7%	10.5 MB	21.3 MB	10.6 MB	738 B	0.789	10.5
revpyfastani_8thread/D5_revpyfastani_8thread_trial3/trace.txt	D5_revpyfastani_8thread_trial3	7134	9f/6bc43c	32134023	pyfastani (7134)	COMPLETED	0	2024-12-03 17:30:59.494	14.6s	598ms	153.5%	10.2 MB	17.3 MB	8.7 MB	566 B	0.598	10.2
revpyfastani_8thread/D5_revpyfastani_8thread_trial3/trace.txt	D5_revpyfastani_8thread_trial3	7135	57/6eb711	32134024	pyfastani (7135)	COMPLETED	0	2024-12-03 17:30:59.545	14.6s	617ms	191.3%	9.8 MB	17.3 MB	8.1 MB	567 B	0.617	9.8
revpyfastani_8thread/D5_revpyfastani_8thread_trial3/trace.txt	D5_revpyfastani_8thread_trial3	7136	d7/3c17e9	32134025	pyfastani (7136)	COMPLETED	0	2024-12-03 17:30:59.600	14.6s	942ms	174.5%	9.8 MB	17.3 MB	12 MB	567 B	0.942	9.8
revpyfastani_8thread/D5_revpyfastani_8thread_trial3/trace.txt	D5_revpyfastani_8thread_trial3	7137	7a/66e230	32134026	pyfastani (7137)	COMPLETED	0	2024-12-03 17:30:59.665	14.5s	1s	163.1%	9.7 MB	17.3 MB	12.1 MB	567 B	1.0	9.7
revpyfastani_8thread/D5_revpyfastani_8thread_trial3/trace.txt	D5_revpyfastani_8thread_trial3	7138	89/22c19c	32134027	pyfastani (7138)	COMPLETED	0	2024-12-03 17:30:59.735	14.4s	748ms	196.9%	9.9 MB	17.3 MB	10.8 MB	567 B	0.748	9.9
revpyfastani_8thread/D5_revpyfastani_8thread_trial3/trace.txt	D5_revpyfastani_8thread_trial3	7139	a4/12c187	32134028	pyfastani (7139)	COMPLETED	0	2024-12-03 17:30:59.793	14.4s	593ms	225.1%	10 MB	17.3 MB	9.5 MB	567 B	0.593	10.0
revpyfastani_8thread/D5_revpyfastani_8thread_trial3/trace.txt	D5_revpyfastani_8thread_trial3	7141	60/671107	32134030	pyfastani (7141)	COMPLETED	0	2024-12-03 17:31:00.037	14.2s	739ms	169.7%	9.8 MB	17.3 MB	8.9 MB	567 B	0.739	9.8
revpyfastani_8thread/D5_revpyfastani_8thread_trial3/trace.txt	D5_revpyfastani_8thread_trial3	7142	e2/7c82d4	32134031	pyfastani (7142)	COMPLETED	0	2024-12-03 17:31:00.131	14.1s	867ms	177.0%	9.9 MB	17.3 MB	11.4 MB	567 B	0.867	9.9
revpyfastani_8thread/D5_revpyfastani_8thread_trial3/trace.txt	D5_revpyfastani_8thread_trial3	7143	28/4a78c9	32134032	pyfastani (7143)	COMPLETED	0	2024-12-03 17:31:00.201	14s	873ms	173.6%	9.7 MB	17.3 MB	11.5 MB	567 B	0.873	9.7
revpyfastani_8thread/D5_revpyfastani_8thread_trial3/trace.txt	D5_revpyfastani_8thread_trial3	7144	bf/619b29	32134033	pyfastani (7144)	COMPLETED	0	2024-12-03 17:31:00.284	13.9s	671ms	196.9%	3.2 MB	4.3 MB	9.4 MB	567 B	0.671	3.2
revpyfastani_8thread/D5_revpyfastani_8thread_trial3/trace.txt	D5_revpyfastani_8thread_trial3	7146	2c/a29c70	32134035	pyfastani (7146)	COMPLETED	0	2024-12-03 17:31:00.512	13.7s	668ms	197.9%	9.9 MB	17.3 MB	9.8 MB	567 B	0.668	9.9
revpyfastani_8thread/D5_revpyfastani_8thread_trial3/trace.txt	D5_revpyfastani_8thread_trial3	7147	af/9aa0aa	32134036	pyfastani (7147)	COMPLETED	0	2024-12-03 17:31:00.562	13.7s	659ms	191.8%	9.8 MB	17.3 MB	9.7 MB	567 B	0.659	9.8
revpyfastani_8thread/D5_revpyfastani_8thread_trial3/trace.txt	D5_revpyfastani_8thread_trial3	7149	67/3b42d0	32134038	pyfastani (7149)	COMPLETED	0	2024-12-03 17:31:00.739	13.5s	754ms	176.8%	1.4 MB	4.3 MB	10.1 MB	567 B	0.754	1.4
revpyfastani_8thread/D5_revpyfastani_8thread_trial3/trace.txt	D5_revpyfastani_8thread_trial3	7150	d0/c5c591	32134039	pyfastani (7150)	COMPLETED	0	2024-12-03 17:31:00.773	13.5s	653ms	202.1%	9.8 MB	17.3 MB	9.2 MB	567 B	0.653	9.8
revpyfastani_8thread/D5_revpyfastani_8thread_trial3/trace.txt	D5_revpyfastani_8thread_trial3	7151	27/1eae27	32134040	pyfastani (7151)	COMPLETED	0	2024-12-03 17:31:00.817	13.4s	590ms	197.1%	9.7 MB	17.3 MB	8.8 MB	567 B	0.59	9.7
revpyfastani_8thread/D5_revpyfastani_8thread_trial3/trace.txt	D5_revpyfastani_8thread_trial3	7145	45/455add	32134034	pyfastani (7145)	COMPLETED	0	2024-12-03 17:31:00.353	13.9s	948ms	178.9%	10 MB	17.3 MB	11.9 MB	567 B	0.948	10.0
revpyfastani_8thread/D5_revpyfastani_8thread_trial3/trace.txt	D5_revpyfastani_8thread_trial3	7158	0f/e0d3d8	32134047	pyfastani (7158)	COMPLETED	0	2024-12-03 17:31:04.287	10s	453ms	233.0%	9.8 MB	17.3 MB	8 MB	568 B	0.453	9.8
revpyfastani_8thread/D5_revpyfastani_8thread_trial3/trace.txt	D5_revpyfastani_8thread_trial3	7179	35/9ad23c	32134060	pyfastani (7179)	COMPLETED	0	2024-12-03 17:31:04.696	9.6s	863ms	171.4%	9.9 MB	17.3 MB	11.2 MB	567 B	0.863	9.9
revpyfastani_8thread/D5_revpyfastani_8thread_trial3/trace.txt	D5_revpyfastani_8thread_trial3	7180	ac/6ce36c	32134061	pyfastani (7180)	COMPLETED	0	2024-12-03 17:31:04.722	9.6s	763ms	227.2%	9.4 MB	17 MB	10.1 MB	739 B	0.763	9.4
revpyfastani_8thread/D5_revpyfastani_8thread_trial3/trace.txt	D5_revpyfastani_8thread_trial3	7140	a3/234db0	32134029	pyfastani (7140)	COMPLETED	0	2024-12-03 17:30:59.953	19.1s	1s	156.2%	9.8 MB	17.3 MB	11.7 MB	567 B	1.0	9.8
revpyfastani_8thread/D5_revpyfastani_8thread_trial3/trace.txt	D5_revpyfastani_8thread_trial3	7148	35/3e43c5	32134037	pyfastani (7148)	COMPLETED	0	2024-12-03 17:31:00.694	18.3s	596ms	207.1%	9.7 MB	17.3 MB	9 MB	567 B	0.596	9.7
revpyfastani_8thread/D5_revpyfastani_8thread_trial3/trace.txt	D5_revpyfastani_8thread_trial3	7152	e9/97a348	32134041	pyfastani (7152)	COMPLETED	0	2024-12-03 17:31:04.051	15s	755ms	189.9%	9.8 MB	17.3 MB	10.2 MB	567 B	0.755	9.8
revpyfastani_8thread/D5_revpyfastani_8thread_trial3/trace.txt	D5_revpyfastani_8thread_trial3	7153	26/1c8360	32134042	pyfastani (7153)	COMPLETED	0	2024-12-03 17:31:04.095	15s	683ms	198.7%	9.7 MB	17.1 MB	9.9 MB	567 B	0.683	9.7
revpyfastani_8thread/D5_revpyfastani_8thread_trial3/trace.txt	D5_revpyfastani_8thread_trial3	7155	4c/4ba420	32134043	pyfastani (7155)	COMPLETED	0	2024-12-03 17:31:04.114	14.9s	645ms	203.3%	9.6 MB	17.1 MB	9.9 MB	567 B	0.645	9.6
revpyfastani_8thread/D5_revpyfastani_8thread_trial3/trace.txt	D5_revpyfastani_8thread_trial3	7154	a5/4fec8e	32134044	pyfastani (7154)	COMPLETED	0	2024-12-03 17:31:04.140	14.9s	443ms	259.5%	9.7 MB	17.1 MB	8.1 MB	567 B	0.443	9.7
revpyfastani_8thread/D5_revpyfastani_8thread_trial3/trace.txt	D5_revpyfastani_8thread_trial3	7157	97/27ba45	32134046	pyfastani (7157)	COMPLETED	0	2024-12-03 17:31:04.249	14.8s	763ms	192.2%	9.8 MB	17.3 MB	10.9 MB	567 B	0.763	9.8
revpyfastani_8thread/D5_revpyfastani_8thread_trial3/trace.txt	D5_revpyfastani_8thread_trial3	7156	ee/3bcd5c	32134045	pyfastani (7156)	COMPLETED	0	2024-12-03 17:31:04.182	14.9s	805ms	182.3%	9.8 MB	17.1 MB	11 MB	567 B	0.805	9.8
revpyfastani_8thread/D5_revpyfastani_8thread_trial3/trace.txt	D5_revpyfastani_8thread_trial3	7159	c2/fdcc9f	32134048	pyfastani (7159)	COMPLETED	0	2024-12-03 17:31:04.307	14.8s	817ms	188.6%	10 MB	17.3 MB	11.1 MB	568 B	0.817	10.0
revpyfastani_8thread/D5_revpyfastani_8thread_trial3/trace.txt	D5_revpyfastani_8thread_trial3	7160	64/4e3c68	32134049	pyfastani (7160)	COMPLETED	0	2024-12-03 17:31:04.332	14.7s	488ms	236.2%	9.8 MB	17.3 MB	7.8 MB	568 B	0.488	9.8
revpyfastani_8thread/D5_revpyfastani_8thread_trial3/trace.txt	D5_revpyfastani_8thread_trial3	7161	b6/9bfa60	32134050	pyfastani (7161)	COMPLETED	0	2024-12-03 17:31:04.363	14.7s	616ms	210.1%	9.3 MB	17 MB	9.7 MB	567 B	0.616	9.3
revpyfastani_8thread/D5_revpyfastani_8thread_trial3/trace.txt	D5_revpyfastani_8thread_trial3	7162	e5/270a13	32134051	pyfastani (7162)	COMPLETED	0	2024-12-03 17:31:04.389	14.7s	553ms	215.7%	9.7 MB	17.1 MB	8.8 MB	567 B	0.553	9.7
revpyfastani_8thread/D5_revpyfastani_8thread_trial3/trace.txt	D5_revpyfastani_8thread_trial3	7163	a9/de988b	32134052	pyfastani (7163)	COMPLETED	0	2024-12-03 17:31:04.431	14.7s	525ms	223.6%	1.4 MB	4.3 MB	8.4 MB	567 B	0.525	1.4
revpyfastani_8thread/D5_revpyfastani_8thread_trial3/trace.txt	D5_revpyfastani_8thread_trial3	7164	59/cf0a20	32134053	pyfastani (7164)	COMPLETED	0	2024-12-03 17:31:04.460	14.6s	700ms	195.4%	9.5 MB	17.1 MB	10.3 MB	567 B	0.7	9.5
revpyfastani_8thread/D5_revpyfastani_8thread_trial3/trace.txt	D5_revpyfastani_8thread_trial3	7165	d2/e0d0be	32134054	pyfastani (7165)	COMPLETED	0	2024-12-03 17:31:04.485	14.6s	529ms	221.9%	9.9 MB	17.3 MB	8.4 MB	567 B	0.529	9.9
revpyfastani_8thread/D5_revpyfastani_8thread_trial3/trace.txt	D5_revpyfastani_8thread_trial3	7167	a7/41698c	32134056	pyfastani (7167)	COMPLETED	0	2024-12-03 17:31:04.551	14.6s	763ms	170.0%	1.4 MB	4.3 MB	9.8 MB	567 B	0.763	1.4
revpyfastani_8thread/D5_revpyfastani_8thread_trial3/trace.txt	D5_revpyfastani_8thread_trial3	7176	42/1d3558	32134057	pyfastani (7176)	COMPLETED	0	2024-12-03 17:31:04.586	14.5s	600ms	209.0%	9.7 MB	17.1 MB	9.5 MB	567 B	0.6	9.7
revpyfastani_8thread/D5_revpyfastani_8thread_trial3/trace.txt	D5_revpyfastani_8thread_trial3	7170	3c/a10212	32134058	pyfastani (7170)	COMPLETED	0	2024-12-03 17:31:04.624	14.5s	1s	144.6%	7.8 MB	15.7 MB	11.4 MB	567 B	1.0	7.8
revpyfastani_8thread/D5_revpyfastani_8thread_trial3/trace.txt	D5_revpyfastani_8thread_trial3	7166	c1/9973f2	32134055	pyfastani (7166)	COMPLETED	0	2024-12-03 17:31:04.518	14.6s	804ms	180.5%	9.6 MB	17.1 MB	11 MB	567 B	0.804	9.6
revpyfastani_8thread/D5_revpyfastani_8thread_trial3/trace.txt	D5_revpyfastani_8thread_trial3	7185	15/bd3614	32134062	pyfastani (7185)	COMPLETED	0	2024-12-03 17:31:04.753	14.4s	803ms	191.0%	9.3 MB	17 MB	11.1 MB	567 B	0.803	9.3
revpyfastani_8thread/D5_revpyfastani_8thread_trial3/trace.txt	D5_revpyfastani_8thread_trial3	7187	08/0dcdfd	32134063	pyfastani (7187)	COMPLETED	0	2024-12-03 17:31:09.110	14.9s	624ms	209.9%	9.7 MB	17.1 MB	9.5 MB	567 B	0.624	9.7
revpyfastani_8thread/D5_revpyfastani_8thread_trial3/trace.txt	D5_revpyfastani_8thread_trial3	7191	b0/ab8a8c	32134065	pyfastani (7191)	COMPLETED	0	2024-12-03 17:31:09.365	14.7s	767ms	187.4%	9.7 MB	17.3 MB	10.8 MB	567 B	0.767	9.7
revpyfastani_8thread/D5_revpyfastani_8thread_trial3/trace.txt	D5_revpyfastani_8thread_trial3	7192	6d/197c07	32134066	pyfastani (7192)	COMPLETED	0	2024-12-03 17:31:09.454	14.6s	494ms	239.0%	9.7 MB	17.1 MB	8.6 MB	567 B	0.494	9.7
revpyfastani_8thread/D5_revpyfastani_8thread_trial3/trace.txt	D5_revpyfastani_8thread_trial3	7188	99/335b33	32134067	pyfastani (7188)	COMPLETED	0	2024-12-03 17:31:09.479	14.6s	980ms	171.3%	9.7 MB	17.1 MB	12.3 MB	567 B	0.98	9.7
revpyfastani_8thread/D5_revpyfastani_8thread_trial3/trace.txt	D5_revpyfastani_8thread_trial3	7193	57/9ce156	32134068	pyfastani (7193)	COMPLETED	0	2024-12-03 17:31:09.513	14.6s	622ms	211.6%	9.9 MB	17.3 MB	9.9 MB	567 B	0.622	9.9
revpyfastani_8thread/D5_revpyfastani_8thread_trial3/trace.txt	D5_revpyfastani_8thread_trial3	7181	7b/9b804e	32134069	pyfastani (7181)	COMPLETED	0	2024-12-03 17:31:09.556	14.5s	854ms	152.4%	9.5 MB	17.1 MB	9.1 MB	567 B	0.854	9.5
revpyfastani_8thread/D5_revpyfastani_8thread_trial3/trace.txt	D5_revpyfastani_8thread_trial3	7178	f0/c99fa5	32134071	pyfastani (7178)	COMPLETED	0	2024-12-03 17:31:09.640	14.4s	910ms	170.3%	10.2 MB	17.3 MB	10.5 MB	567 B	0.91	10.2
revpyfastani_8thread/D5_revpyfastani_8thread_trial3/trace.txt	D5_revpyfastani_8thread_trial3	7186	ba/a6cb97	32134072	pyfastani (7186)	COMPLETED	0	2024-12-03 17:31:09.682	14.4s	664ms	199.6%	9.9 MB	17.3 MB	9.7 MB	567 B	0.664	9.9
revpyfastani_8thread/D5_revpyfastani_8thread_trial3/trace.txt	D5_revpyfastani_8thread_trial3	7168	ef/940078	32134076	pyfastani (7168)	COMPLETED	0	2024-12-03 17:31:09.772	14.3s	809ms	195.5%	9.8 MB	17.3 MB	11.5 MB	568 B	0.809	9.8
revpyfastani_8thread/D5_revpyfastani_8thread_trial3/trace.txt	D5_revpyfastani_8thread_trial3	7182	ac/e15687	32134081	pyfastani (7182)	COMPLETED	0	2024-12-03 17:31:09.973	14.1s	773ms	196.7%	9.7 MB	17.3 MB	10.6 MB	567 B	0.773	9.7
revpyfastani_8thread/D5_revpyfastani_8thread_trial3/trace.txt	D5_revpyfastani_8thread_trial3	7194	51/1f7c91	32134082	pyfastani (7194)	COMPLETED	0	2024-12-03 17:31:09.996	14.1s	513ms	233.1%	9.7 MB	17.3 MB	8 MB	567 B	0.513	9.7
revpyfastani_8thread/D5_revpyfastani_8thread_trial3/trace.txt	D5_revpyfastani_8thread_trial3	7198	64/720893	32134086	pyfastani (7198)	COMPLETED	0	2024-12-03 17:31:10.107	14s	715ms	179.8%	10.1 MB	17.3 MB	9.4 MB	567 B	0.715	10.1
revpyfastani_8thread/D5_revpyfastani_8thread_trial3/trace.txt	D5_revpyfastani_8thread_trial3	7199	4a/963e51	32134087	pyfastani (7199)	COMPLETED	0	2024-12-03 17:31:10.130	14s	566ms	215.7%	9.2 MB	17.1 MB	9 MB	567 B	0.566	9.2
revpyfastani_8thread/D5_revpyfastani_8thread_trial3/trace.txt	D5_revpyfastani_8thread_trial3	7197	57/6f1303	32134088	pyfastani (7197)	COMPLETED	0	2024-12-03 17:31:10.187	13.9s	592ms	213.3%	9.3 MB	17 MB	9.3 MB	567 B	0.592	9.3
revpyfastani_8thread/D5_revpyfastani_8thread_trial3/trace.txt	D5_revpyfastani_8thread_trial3	7208	e0/4d7005	32134095	pyfastani (7208)	COMPLETED	0	2024-12-03 17:31:10.383	13.8s	607ms	207.5%	9.9 MB	17.3 MB	8.8 MB	567 B	0.607	9.9
revpyfastani_8thread/D5_revpyfastani_8thread_trial3/trace.txt	D5_revpyfastani_8thread_trial3	7206	f6/fb4df8	32134097	pyfastani (7206)	COMPLETED	0	2024-12-03 17:31:10.520	13.6s	788ms	173.7%	9.9 MB	17.3 MB	10.8 MB	567 B	0.788	9.9
revpyfastani_8thread/D5_revpyfastani_8thread_trial3/trace.txt	D5_revpyfastani_8thread_trial3	7172	d2/9d91f1	32134059	pyfastani (7172)	COMPLETED	0	2024-12-03 17:31:04.670	24.4s	1.2s	152.1%	100.2 MB	1.1 GB	13.9 MB	567 B	1.2	100.2
revpyfastani_8thread/D5_revpyfastani_8thread_trial3/trace.txt	D5_revpyfastani_8thread_trial3	7195	fe/3c0e46	32134064	pyfastani (7195)	COMPLETED	0	2024-12-03 17:31:09.308	19.8s	956ms	177.5%	9.3 MB	17 MB	12 MB	567 B	0.956	9.3
revpyfastani_8thread/D5_revpyfastani_8thread_trial3/trace.txt	D5_revpyfastani_8thread_trial3	7173	9f/f1a591	32134070	pyfastani (7173)	COMPLETED	0	2024-12-03 17:31:09.608	19.5s	694ms	199.9%	9.7 MB	17.1 MB	10.5 MB	567 B	0.694	9.7
revpyfastani_8thread/D5_revpyfastani_8thread_trial3/trace.txt	D5_revpyfastani_8thread_trial3	7189	ad/15a673	32134073	pyfastani (7189)	COMPLETED	0	2024-12-03 17:31:09.704	19.4s	663ms	202.0%	9.8 MB	17.3 MB	9.3 MB	568 B	0.663	9.8
revpyfastani_8thread/D5_revpyfastani_8thread_trial3/trace.txt	D5_revpyfastani_8thread_trial3	7184	a8/59100b	32134074	pyfastani (7184)	COMPLETED	0	2024-12-03 17:31:09.726	19.4s	641ms	207.9%	9.3 MB	17.1 MB	9.7 MB	568 B	0.641	9.3
revpyfastani_8thread/D5_revpyfastani_8thread_trial3/trace.txt	D5_revpyfastani_8thread_trial3	7190	94/a3e44c	32134075	pyfastani (7190)	COMPLETED	0	2024-12-03 17:31:09.749	19.4s	712ms	199.8%	9.9 MB	17.3 MB	10.5 MB	568 B	0.712	9.9
revpyfastani_8thread/D5_revpyfastani_8thread_trial3/trace.txt	D5_revpyfastani_8thread_trial3	7177	c8/e53521	32134077	pyfastani (7177)	COMPLETED	0	2024-12-03 17:31:09.802	19.3s	811ms	186.2%	10 MB	17.3 MB	11.2 MB	568 B	0.811	10.0
revpyfastani_8thread/D5_revpyfastani_8thread_trial3/trace.txt	D5_revpyfastani_8thread_trial3	7175	42/70216c	32134078	pyfastani (7175)	COMPLETED	0	2024-12-03 17:31:09.834	19.3s	632ms	207.2%	9.7 MB	17.3 MB	9.3 MB	568 B	0.632	9.7
revpyfastani_8thread/D5_revpyfastani_8thread_trial3/trace.txt	D5_revpyfastani_8thread_trial3	7174	a0/fcaddb	32134079	pyfastani (7174)	COMPLETED	0	2024-12-03 17:31:09.914	19.2s	671ms	211.8%	9.7 MB	17.3 MB	10 MB	568 B	0.671	9.7
revpyfastani_8thread/D5_revpyfastani_8thread_trial3/trace.txt	D5_revpyfastani_8thread_trial3	7169	fe/e1c4c0	32134080	pyfastani (7169)	COMPLETED	0	2024-12-03 17:31:09.950	19.2s	834ms	173.0%	9.8 MB	17.3 MB	11 MB	568 B	0.834	9.8
revpyfastani_8thread/D5_revpyfastani_8thread_trial3/trace.txt	D5_revpyfastani_8thread_trial3	7183	0d/908f79	32134083	pyfastani (7183)	COMPLETED	0	2024-12-03 17:31:10.017	19.1s	666ms	198.8%	9.9 MB	17.3 MB	9.1 MB	567 B	0.666	9.9
revpyfastani_8thread/D5_revpyfastani_8thread_trial3/trace.txt	D5_revpyfastani_8thread_trial3	7196	0c/335700	32134084	pyfastani (7196)	COMPLETED	0	2024-12-03 17:31:10.055	19.1s	912ms	182.7%	9.6 MB	17.3 MB	11.8 MB	567 B	0.912	9.6
revpyfastani_8thread/D5_revpyfastani_8thread_trial3/trace.txt	D5_revpyfastani_8thread_trial3	7171	f4/eb900d	32134085	pyfastani (7171)	COMPLETED	0	2024-12-03 17:31:10.081	19.1s	576ms	204.5%	9.6 MB	17.3 MB	8.6 MB	567 B	0.576	9.6
revpyfastani_8thread/D5_revpyfastani_8thread_trial3/trace.txt	D5_revpyfastani_8thread_trial3	7200	77/bfb66e	32134089	pyfastani (7200)	COMPLETED	0	2024-12-03 17:31:10.221	18.9s	1.2s	123.8%	71.4 MB	1.1 GB	10.6 MB	567 B	1.2	71.4
revpyfastani_8thread/D5_revpyfastani_8thread_trial3/trace.txt	D5_revpyfastani_8thread_trial3	7201	0b/4dcdf7	32134090	pyfastani (7201)	COMPLETED	0	2024-12-03 17:31:10.244	18.9s	781ms	177.0%	9.2 MB	17 MB	10 MB	567 B	0.781	9.2
revpyfastani_8thread/D5_revpyfastani_8thread_trial3/trace.txt	D5_revpyfastani_8thread_trial3	7202	73/2e29cc	32134091	pyfastani (7202)	COMPLETED	0	2024-12-03 17:31:10.279	18.9s	703ms	205.0%	9.8 MB	17.3 MB	9.7 MB	567 B	0.703	9.8
revpyfastani_8thread/D5_revpyfastani_8thread_trial3/trace.txt	D5_revpyfastani_8thread_trial3	7203	c2/d3092d	32134092	pyfastani (7203)	COMPLETED	0	2024-12-03 17:31:10.308	18.9s	679ms	196.4%	9.9 MB	17.3 MB	10 MB	567 B	0.679	9.9
revpyfastani_8thread/D5_revpyfastani_8thread_trial3/trace.txt	D5_revpyfastani_8thread_trial3	7204	ac/dedd02	32134093	pyfastani (7204)	COMPLETED	0	2024-12-03 17:31:10.336	18.8s	618ms	212.2%	9.9 MB	17.3 MB	9.3 MB	567 B	0.618	9.9
revpyfastani_8thread/D5_revpyfastani_8thread_trial3/trace.txt	D5_revpyfastani_8thread_trial3	7207	e1/a97e47	32134094	pyfastani (7207)	COMPLETED	0	2024-12-03 17:31:10.357	18.8s	574ms	214.5%	9.9 MB	17.3 MB	8.8 MB	567 B	0.574	9.9
revpyfastani_8thread/D5_revpyfastani_8thread_trial3/trace.txt	D5_revpyfastani_8thread_trial3	7209	23/31c8e5	32134096	pyfastani (7209)	COMPLETED	0	2024-12-03 17:31:10.434	18.7s	723ms	195.3%	9.7 MB	17.3 MB	9.7 MB	567 B	0.723	9.7
revpyfastani_8thread/D5_revpyfastani_8thread_trial3/trace.txt	D5_revpyfastani_8thread_trial3	7205	77/f7e67b	32134098	pyfastani (7205)	COMPLETED	0	2024-12-03 17:31:10.548	18.6s	716ms	189.9%	9.8 MB	17.3 MB	10 MB	567 B	0.716	9.8
revpyfastani_8thread/D5_revpyfastani_8thread_trial3/trace.txt	D5_revpyfastani_8thread_trial3	7211	a9/3994cd	32134100	pyfastani (7211)	COMPLETED	0	2024-12-03 17:31:14.122	15.1s	632ms	204.1%	9.8 MB	17.3 MB	9.1 MB	567 B	0.632	9.8
revpyfastani_8thread/D5_revpyfastani_8thread_trial3/trace.txt	D5_revpyfastani_8thread_trial3	7212	a4/3bff55	32134101	pyfastani (7212)	COMPLETED	0	2024-12-03 17:31:14.144	15.1s	660ms	203.3%	9.7 MB	17.3 MB	9.7 MB	567 B	0.66	9.7
revpyfastani_8thread/D5_revpyfastani_8thread_trial3/trace.txt	D5_revpyfastani_8thread_trial3	7213	55/f11afa	32134102	pyfastani (7213)	COMPLETED	0	2024-12-03 17:31:14.217	15s	719ms	182.7%	3.1 MB	4.3 MB	8.6 MB	567 B	0.719	3.1
revpyfastani_8thread/D5_revpyfastani_8thread_trial3/trace.txt	D5_revpyfastani_8thread_trial3	7214	c0/77eb76	32134103	pyfastani (7214)	COMPLETED	0	2024-12-03 17:31:14.253	15s	566ms	189.4%	9.8 MB	17.3 MB	8.2 MB	567 B	0.566	9.8
revpyfastani_8thread/D5_revpyfastani_8thread_trial3/trace.txt	D5_revpyfastani_8thread_trial3	7215	28/89e50e	32134104	pyfastani (7215)	COMPLETED	0	2024-12-03 17:31:14.273	15s	651ms	159.0%	9.7 MB	17.3 MB	9.1 MB	567 B	0.651	9.7
revpyfastani_8thread/D5_revpyfastani_8thread_trial3/trace.txt	D5_revpyfastani_8thread_trial3	7217	7a/f14025	32134107	pyfastani (7217)	COMPLETED	0	2024-12-03 17:31:14.349	14.9s	888ms	171.8%	9.9 MB	17.3 MB	11.3 MB	567 B	0.888	9.9
revpyfastani_8thread/D5_revpyfastani_8thread_trial3/trace.txt	D5_revpyfastani_8thread_trial3	7219	ec/fc0065	32134109	pyfastani (7219)	COMPLETED	0	2024-12-03 17:31:14.397	14.9s	675ms	208.7%	9.8 MB	17.3 MB	9.8 MB	567 B	0.675	9.8
revpyfastani_8thread/D5_revpyfastani_8thread_trial3/trace.txt	D5_revpyfastani_8thread_trial3	7221	d9/4a0d8d	32134111	pyfastani (7221)	COMPLETED	0	2024-12-03 17:31:14.469	14.8s	578ms	230.8%	9.8 MB	17.3 MB	9.1 MB	567 B	0.578	9.8
revpyfastani_8thread/D5_revpyfastani_8thread_trial3/trace.txt	D5_revpyfastani_8thread_trial3	7223	66/f0f8bf	32134113	pyfastani (7223)	COMPLETED	0	2024-12-03 17:31:14.521	14.8s	840ms	186.4%	9.8 MB	17.3 MB	11.2 MB	567 B	0.84	9.8
revpyfastani_8thread/D5_revpyfastani_8thread_trial3/trace.txt	D5_revpyfastani_8thread_trial3	7229	97/4f7f26	32134118	pyfastani (7229)	COMPLETED	0	2024-12-03 17:31:14.736	14.6s	969ms	137.8%	10.3 MB	17.3 MB	11.3 MB	567 B	0.969	10.3
revpyfastani_8thread/D5_revpyfastani_8thread_trial3/trace.txt	D5_revpyfastani_8thread_trial3	7228	49/cd1606	32134119	pyfastani (7228)	COMPLETED	0	2024-12-03 17:31:14.790	14.5s	632ms	187.7%	9.8 MB	17.3 MB	8.6 MB	567 B	0.632	9.8
revpyfastani_8thread/D5_revpyfastani_8thread_trial3/trace.txt	D5_revpyfastani_8thread_trial3	7233	65/dd057c	32134123	pyfastani (7233)	COMPLETED	0	2024-12-03 17:31:14.890	14.4s	875ms	152.5%	10.2 MB	17.3 MB	8.9 MB	573 B	0.875	10.2
revpyfastani_8thread/D5_revpyfastani_8thread_trial3/trace.txt	D5_revpyfastani_8thread_trial3	7237	e1/0555f0	32134125	pyfastani (7237)	COMPLETED	0	2024-12-03 17:31:14.938	14.4s	604ms	213.2%	9.8 MB	17.3 MB	9.3 MB	567 B	0.604	9.8
revpyfastani_8thread/D5_revpyfastani_8thread_trial3/trace.txt	D5_revpyfastani_8thread_trial3	7236	00/1fc84a	32134126	pyfastani (7236)	COMPLETED	0	2024-12-03 17:31:14.961	14.4s	975ms	175.7%	9.9 MB	17.3 MB	11.6 MB	567 B	0.975	9.9
revpyfastani_8thread/D5_revpyfastani_8thread_trial3/trace.txt	D5_revpyfastani_8thread_trial3	7246	0e/f3d32a	32134135	pyfastani (7246)	COMPLETED	0	2024-12-03 17:31:15.326	14s	608ms	208.9%	9.9 MB	17.3 MB	9.3 MB	566 B	0.608	9.9
revpyfastani_8thread/D5_revpyfastani_8thread_trial3/trace.txt	D5_revpyfastani_8thread_trial3	7247	3d/4fb03b	32134136	pyfastani (7247)	COMPLETED	0	2024-12-03 17:31:15.351	14s	709ms	189.2%	9.9 MB	17.3 MB	9.7 MB	566 B	0.709	9.9
revpyfastani_8thread/D5_revpyfastani_8thread_trial3/trace.txt	D5_revpyfastani_8thread_trial3	7249	05/359d6d	32134138	pyfastani (7249)	COMPLETED	0	2024-12-03 17:31:15.428	14s	995ms	165.1%	9.7 MB	17.3 MB	11.7 MB	566 B	0.995	9.7
revpyfastani_8thread/D5_revpyfastani_8thread_trial3/trace.txt	D5_revpyfastani_8thread_trial3	7250	ab/2b1c9a	32134139	pyfastani (7250)	COMPLETED	0	2024-12-03 17:31:15.458	13.9s	969ms	143.5%	9.9 MB	17.3 MB	11.6 MB	567 B	0.969	9.9
revpyfastani_8thread/D5_revpyfastani_8thread_trial3/trace.txt	D5_revpyfastani_8thread_trial3	7251	82/8c8c22	32134140	pyfastani (7251)	COMPLETED	0	2024-12-03 17:31:15.485	13.9s	892ms	179.7%	9.6 MB	17.3 MB	11.5 MB	567 B	0.892	9.6
revpyfastani_8thread/D5_revpyfastani_8thread_trial3/trace.txt	D5_revpyfastani_8thread_trial3	7210	1e/2fed28	32134099	pyfastani (7210)	COMPLETED	0	2024-12-03 17:31:14.093	19.9s	843ms	182.0%	9.9 MB	17.3 MB	11.1 MB	567 B	0.843	9.9
revpyfastani_8thread/D5_revpyfastani_8thread_trial3/trace.txt	D5_revpyfastani_8thread_trial3	7216	a6/9fc3bf	32134105	pyfastani (7216)	COMPLETED	0	2024-12-03 17:31:14.299	19.7s	720ms	190.7%	9.8 MB	17.3 MB	10 MB	567 B	0.72	9.8
revpyfastani_8thread/D5_revpyfastani_8thread_trial3/trace.txt	D5_revpyfastani_8thread_trial3	7218	da/6dcae9	32134108	pyfastani (7218)	COMPLETED	0	2024-12-03 17:31:14.377	19.7s	543ms	229.4%	9.8 MB	17.3 MB	8.4 MB	567 B	0.543	9.8
revpyfastani_8thread/D5_revpyfastani_8thread_trial3/trace.txt	D5_revpyfastani_8thread_trial3	7220	8f/bf192c	32134110	pyfastani (7220)	COMPLETED	0	2024-12-03 17:31:14.435	19.6s	626ms	202.3%	9.8 MB	17.3 MB	9.1 MB	573 B	0.626	9.8
revpyfastani_8thread/D5_revpyfastani_8thread_trial3/trace.txt	D5_revpyfastani_8thread_trial3	7222	4d/2397a9	32134112	pyfastani (7222)	COMPLETED	0	2024-12-03 17:31:14.495	19.6s	574ms	207.1%	10 MB	17.3 MB	9 MB	567 B	0.574	10.0
revpyfastani_8thread/D5_revpyfastani_8thread_trial3/trace.txt	D5_revpyfastani_8thread_trial3	7224	23/6731d4	32134114	pyfastani (7224)	COMPLETED	0	2024-12-03 17:31:14.572	19.5s	713ms	182.7%	9.9 MB	17.3 MB	9.1 MB	573 B	0.713	9.9
revpyfastani_8thread/D5_revpyfastani_8thread_trial3/trace.txt	D5_revpyfastani_8thread_trial3	7225	89/d30bc6	32134115	pyfastani (7225)	COMPLETED	0	2024-12-03 17:31:14.597	19.5s	1.1s	150.1%	10.3 MB	21.3 MB	9 MB	567 B	1.1	10.3
revpyfastani_8thread/D5_revpyfastani_8thread_trial3/trace.txt	D5_revpyfastani_8thread_trial3	7226	31/94951a	32134116	pyfastani (7226)	COMPLETED	0	2024-12-03 17:31:14.668	19.4s	691ms	192.6%	10.2 MB	17.3 MB	8.5 MB	567 B	0.691	10.2
revpyfastani_8thread/D5_revpyfastani_8thread_trial3/trace.txt	D5_revpyfastani_8thread_trial3	7227	1a/60eeab	32134117	pyfastani (7227)	COMPLETED	0	2024-12-03 17:31:14.709	19.4s	1.5s	139.5%	84.7 MB	1.1 GB	12 MB	567 B	1.5	84.7
revpyfastani_8thread/D5_revpyfastani_8thread_trial3/trace.txt	D5_revpyfastani_8thread_trial3	7230	66/5fa1cf	32134120	pyfastani (7230)	COMPLETED	0	2024-12-03 17:31:14.817	19.3s	556ms	205.1%	9.9 MB	17.3 MB	9 MB	568 B	0.556	9.9
revpyfastani_8thread/D5_revpyfastani_8thread_trial3/trace.txt	D5_revpyfastani_8thread_trial3	7235	00/b4171f	32134106	pyfastani (7235)	COMPLETED	0	2024-12-03 17:31:14.320	19.7s	852ms	169.7%	9.7 MB	17.3 MB	11 MB	567 B	0.852	9.7
revpyfastani_8thread/D5_revpyfastani_8thread_trial3/trace.txt	D5_revpyfastani_8thread_trial3	7231	4e/6d46bd	32134121	pyfastani (7231)	COMPLETED	0	2024-12-03 17:31:14.840	19.2s	788ms	165.1%	9.9 MB	17.3 MB	8.7 MB	567 B	0.788	9.9
revpyfastani_8thread/D5_revpyfastani_8thread_trial3/trace.txt	D5_revpyfastani_8thread_trial3	7232	31/ffe219	32134122	pyfastani (7232)	COMPLETED	0	2024-12-03 17:31:14.867	19.2s	1.1s	165.7%	59.9 MB	1 GB	9.3 MB	567 B	1.1	59.9
revpyfastani_8thread/D5_revpyfastani_8thread_trial3/trace.txt	D5_revpyfastani_8thread_trial3	7234	f5/d7b976	32134124	pyfastani (7234)	COMPLETED	0	2024-12-03 17:31:14.912	19.2s	604ms	209.8%	9.8 MB	17.3 MB	8.9 MB	567 B	0.604	9.8
revpyfastani_8thread/D5_revpyfastani_8thread_trial3/trace.txt	D5_revpyfastani_8thread_trial3	7238	3a/67e17b	32134127	pyfastani (7238)	COMPLETED	0	2024-12-03 17:31:14.985	19.1s	979ms	172.1%	10.1 MB	17.3 MB	11.4 MB	573 B	0.979	10.1
revpyfastani_8thread/D5_revpyfastani_8thread_trial3/trace.txt	D5_revpyfastani_8thread_trial3	7239	b0/d12803	32134128	pyfastani (7239)	COMPLETED	0	2024-12-03 17:31:15.020	19.1s	769ms	184.5%	9.8 MB	17.3 MB	9.7 MB	567 B	0.769	9.8
revpyfastani_8thread/D5_revpyfastani_8thread_trial3/trace.txt	D5_revpyfastani_8thread_trial3	7240	29/81d9cc	32134129	pyfastani (7240)	COMPLETED	0	2024-12-03 17:31:15.081	19s	1.6s	136.6%	75.3 MB	356.9 MB	11.2 MB	567 B	1.6	75.3
revpyfastani_8thread/D5_revpyfastani_8thread_trial3/trace.txt	D5_revpyfastani_8thread_trial3	7241	73/cef5fb	32134130	pyfastani (7241)	COMPLETED	0	2024-12-03 17:31:15.107	19s	816ms	174.1%	9.2 MB	17.1 MB	10 MB	566 B	0.816	9.2
revpyfastani_8thread/D5_revpyfastani_8thread_trial3/trace.txt	D5_revpyfastani_8thread_trial3	7242	74/e050b0	32134131	pyfastani (7242)	COMPLETED	0	2024-12-03 17:31:15.212	18.9s	807ms	191.0%	9.9 MB	17.3 MB	10.5 MB	566 B	0.807	9.9
revpyfastani_8thread/D5_revpyfastani_8thread_trial3/trace.txt	D5_revpyfastani_8thread_trial3	7243	a3/47b76c	32134132	pyfastani (7243)	COMPLETED	0	2024-12-03 17:31:15.250	18.9s	884ms	170.2%	9.7 MB	17.3 MB	10.5 MB	566 B	0.884	9.7
revpyfastani_8thread/D5_revpyfastani_8thread_trial3/trace.txt	D5_revpyfastani_8thread_trial3	7244	6b/4cc722	32134133	pyfastani (7244)	COMPLETED	0	2024-12-03 17:31:15.276	18.9s	786ms	194.9%	9.9 MB	17.3 MB	9.8 MB	566 B	0.786	9.9
revpyfastani_8thread/D5_revpyfastani_8thread_trial3/trace.txt	D5_revpyfastani_8thread_trial3	7245	84/332fbd	32134134	pyfastani (7245)	COMPLETED	0	2024-12-03 17:31:15.305	18.8s	632ms	196.2%	10 MB	17.3 MB	9.6 MB	566 B	0.632	10.0
revpyfastani_8thread/D5_revpyfastani_8thread_trial3/trace.txt	D5_revpyfastani_8thread_trial3	7248	14/a1b628	32134137	pyfastani (7248)	COMPLETED	0	2024-12-03 17:31:15.379	18.8s	559ms	214.2%	9.8 MB	17.3 MB	9.1 MB	566 B	0.559	9.8
revpyfastani_8thread/D5_revpyfastani_8thread_trial3/trace.txt	D5_revpyfastani_8thread_trial3	7252	45/bfffed	32134141	pyfastani (7252)	COMPLETED	0	2024-12-03 17:31:15.514	18.6s	556ms	225.4%	9.9 MB	17.3 MB	8.5 MB	567 B	0.556	9.9
revpyfastani_8thread/D5_revpyfastani_8thread_trial3/trace.txt	D5_revpyfastani_8thread_trial3	7253	1f/a8ba07	32134142	pyfastani (7253)	COMPLETED	0	2024-12-03 17:31:19.084	15.1s	496ms	238.8%	10.1 MB	17.3 MB	8.2 MB	567 B	0.496	10.1
revpyfastani_8thread/D5_revpyfastani_8thread_trial3/trace.txt	D5_revpyfastani_8thread_trial3	7254	ce/12fd7a	32134143	pyfastani (7254)	COMPLETED	0	2024-12-03 17:31:19.157	15s	678ms	199.0%	9.8 MB	17.3 MB	9.5 MB	567 B	0.678	9.8
revpyfastani_8thread/D5_revpyfastani_8thread_trial3/trace.txt	D5_revpyfastani_8thread_trial3	7255	01/82c79e	32134144	pyfastani (7255)	COMPLETED	0	2024-12-03 17:31:19.394	14.8s	756ms	184.1%	9.8 MB	17.3 MB	9.9 MB	567 B	0.756	9.8
revpyfastani_8thread/D5_revpyfastani_8thread_trial3/trace.txt	D5_revpyfastani_8thread_trial3	7256	0a/cb7d73	32134145	pyfastani (7256)	COMPLETED	0	2024-12-03 17:31:19.465	14.7s	882ms	147.4%	9.6 MB	17.1 MB	8.6 MB	567 B	0.882	9.6
revpyfastani_8thread/D5_revpyfastani_8thread_trial3/trace.txt	D5_revpyfastani_8thread_trial3	7257	f2/3786f4	32134146	pyfastani (7257)	COMPLETED	0	2024-12-03 17:31:19.506	14.7s	679ms	192.1%	9.2 MB	17 MB	9.6 MB	567 B	0.679	9.2
revpyfastani_8thread/D5_revpyfastani_8thread_trial3/trace.txt	D5_revpyfastani_8thread_trial3	7277	29/64aa7b	32134147	pyfastani (7277)	COMPLETED	0	2024-12-03 17:31:19.569	14.6s	547ms	232.8%	9.8 MB	17.3 MB	8.7 MB	567 B	0.547	9.8
revpyfastani_8thread/D5_revpyfastani_8thread_trial3/trace.txt	D5_revpyfastani_8thread_trial3	7258	a4/b8ecd6	32134148	pyfastani (7258)	COMPLETED	0	2024-12-03 17:31:19.618	14.6s	768ms	189.5%	9.6 MB	17.3 MB	10.4 MB	567 B	0.768	9.6
revpyfastani_8thread/D5_revpyfastani_8thread_trial3/trace.txt	D5_revpyfastani_8thread_trial3	7259	a3/311f97	32134149	pyfastani (7259)	COMPLETED	0	2024-12-03 17:31:19.662	14.5s	620ms	215.9%	9.8 MB	17.3 MB	9 MB	567 B	0.62	9.8
revpyfastani_8thread/D5_revpyfastani_8thread_trial3/trace.txt	D5_revpyfastani_8thread_trial3	7260	fd/321c36	32134150	pyfastani (7260)	COMPLETED	0	2024-12-03 17:31:19.725	14.5s	991ms	162.0%	9.8 MB	17.3 MB	11.9 MB	566 B	0.991	9.8
revpyfastani_8thread/D5_revpyfastani_8thread_trial3/trace.txt	D5_revpyfastani_8thread_trial3	7261	80/ae8138	32134151	pyfastani (7261)	COMPLETED	0	2024-12-03 17:31:19.777	14.4s	650ms	194.6%	9.6 MB	17.3 MB	9.8 MB	566 B	0.65	9.6
revpyfastani_8thread/D5_revpyfastani_8thread_trial3/trace.txt	D5_revpyfastani_8thread_trial3	7262	fb/4b90f0	32134152	pyfastani (7262)	COMPLETED	0	2024-12-03 17:31:19.873	14.3s	995ms	152.5%	9.8 MB	17.3 MB	11.4 MB	568 B	0.995	9.8
revpyfastani_8thread/D5_revpyfastani_8thread_trial3/trace.txt	D5_revpyfastani_8thread_trial3	7263	9c/154480	32134153	pyfastani (7263)	COMPLETED	0	2024-12-03 17:31:19.924	14.3s	623ms	218.0%	9.8 MB	17.3 MB	9.6 MB	568 B	0.623	9.8
revpyfastani_8thread/D5_revpyfastani_8thread_trial3/trace.txt	D5_revpyfastani_8thread_trial3	7264	01/fd7dbd	32134154	pyfastani (7264)	COMPLETED	0	2024-12-03 17:31:19.957	14.3s	643ms	209.6%	9.9 MB	17.3 MB	9.9 MB	566 B	0.643	9.9
revpyfastani_8thread/D5_revpyfastani_8thread_trial3/trace.txt	D5_revpyfastani_8thread_trial3	7265	7b/21edfe	32134155	pyfastani (7265)	COMPLETED	0	2024-12-03 17:31:20.017	14.2s	755ms	189.4%	10 MB	17.3 MB	10.5 MB	566 B	0.755	10.0
revpyfastani_8thread/D5_revpyfastani_8thread_trial3/trace.txt	D5_revpyfastani_8thread_trial3	7286	e5/e5a582	32134156	pyfastani (7286)	COMPLETED	0	2024-12-03 17:31:20.101	14.1s	671ms	212.9%	9.9 MB	17.3 MB	9.9 MB	566 B	0.671	9.9
revpyfastani_8thread/D5_revpyfastani_8thread_trial3/trace.txt	D5_revpyfastani_8thread_trial3	7267	6d/1006a9	32134157	pyfastani (7267)	COMPLETED	0	2024-12-03 17:31:20.193	14s	749ms	211.5%	9.7 MB	17.3 MB	10 MB	738 B	0.749	9.7
revpyfastani_8thread/D5_revpyfastani_8thread_trial3/trace.txt	D5_revpyfastani_8thread_trial3	7266	b4/e4878d	32134158	pyfastani (7266)	COMPLETED	0	2024-12-03 17:31:20.269	14s	616ms	211.5%	9.9 MB	17.3 MB	8.9 MB	566 B	0.616	9.9
revpyfastani_8thread/D5_revpyfastani_8thread_trial3/trace.txt	D5_revpyfastani_8thread_trial3	7269	3f/b3f0aa	32134159	pyfastani (7269)	COMPLETED	0	2024-12-03 17:31:20.305	13.9s	542ms	205.7%	9.8 MB	17.3 MB	8.9 MB	566 B	0.542	9.8
revpyfastani_8thread/D5_revpyfastani_8thread_trial3/trace.txt	D5_revpyfastani_8thread_trial3	7270	69/2ac88c	32134160	pyfastani (7270)	COMPLETED	0	2024-12-03 17:31:20.339	13.9s	751ms	171.2%	9.5 MB	17.1 MB	10.7 MB	566 B	0.751	9.5
revpyfastani_8thread/D5_revpyfastani_8thread_trial3/trace.txt	D5_revpyfastani_8thread_trial3	7268	18/96f6a6	32134161	pyfastani (7268)	COMPLETED	0	2024-12-03 17:31:20.421	13.8s	907ms	163.4%	9.3 MB	17.1 MB	12.1 MB	566 B	0.907	9.3
revpyfastani_8thread/D5_revpyfastani_8thread_trial3/trace.txt	D5_revpyfastani_8thread_trial3	7272	82/72deac	32134162	pyfastani (7272)	COMPLETED	0	2024-12-03 17:31:24.120	10.1s	552ms	220.8%	9.1 MB	17 MB	9.1 MB	567 B	0.552	9.1
revpyfastani_8thread/D5_revpyfastani_8thread_trial3/trace.txt	D5_revpyfastani_8thread_trial3	7271	63/8872a3	32134163	pyfastani (7271)	COMPLETED	0	2024-12-03 17:31:24.200	10.1s	735ms	173.9%	9.4 MB	17.1 MB	10.6 MB	566 B	0.735	9.4
revpyfastani_8thread/D5_revpyfastani_8thread_trial3/trace.txt	D5_revpyfastani_8thread_trial3	7273	a1/d8898a	32134164	pyfastani (7273)	COMPLETED	0	2024-12-03 17:31:24.308	10s	661ms	189.0%	9.7 MB	17.1 MB	9.5 MB	566 B	0.661	9.7
revpyfastani_8thread/D5_revpyfastani_8thread_trial3/trace.txt	D5_revpyfastani_8thread_trial3	7275	62/c144ef	32134166	pyfastani (7275)	COMPLETED	0	2024-12-03 17:31:24.426	9.8s	925ms	164.7%	9.5 MB	17.1 MB	12.2 MB	566 B	0.925	9.5
revpyfastani_8thread/D5_revpyfastani_8thread_trial3/trace.txt	D5_revpyfastani_8thread_trial3	7280	dc/a1e3a3	32134170	pyfastani (7280)	COMPLETED	0	2024-12-03 17:31:24.705	9.6s	791ms	171.9%	9.7 MB	17.1 MB	11.4 MB	566 B	0.791	9.7
revpyfastani_8thread/D5_revpyfastani_8thread_trial3/trace.txt	D5_revpyfastani_8thread_trial3	7281	53/2b37e7	32134171	pyfastani (7281)	COMPLETED	0	2024-12-03 17:31:24.769	9.5s	611ms	203.8%	9.3 MB	17.1 MB	9.3 MB	566 B	0.611	9.3
revpyfastani_8thread/D5_revpyfastani_8thread_trial3/trace.txt	D5_revpyfastani_8thread_trial3	7282	df/512758	32134173	pyfastani (7282)	COMPLETED	0	2024-12-03 17:31:24.845	9.5s	526ms	218.9%	9.3 MB	17.1 MB	8.5 MB	566 B	0.526	9.3
revpyfastani_8thread/D5_revpyfastani_8thread_trial3/trace.txt	D5_revpyfastani_8thread_trial3	7284	e1/c1505f	32134174	pyfastani (7284)	COMPLETED	0	2024-12-03 17:31:24.966	9.3s	817ms	157.1%	9.6 MB	17.3 MB	10.2 MB	566 B	0.817	9.6
revpyfastani_8thread/D5_revpyfastani_8thread_trial3/trace.txt	D5_revpyfastani_8thread_trial3	7285	24/796f44	32134175	pyfastani (7285)	COMPLETED	0	2024-12-03 17:31:25.069	9.2s	575ms	199.0%	9.5 MB	17.1 MB	8.9 MB	566 B	0.575	9.5
revpyfastani_8thread/D5_revpyfastani_8thread_trial3/trace.txt	D5_revpyfastani_8thread_trial3	7287	52/e08232	32134176	pyfastani (7287)	COMPLETED	0	2024-12-03 17:31:25.261	9.1s	573ms	199.8%	9.6 MB	17.3 MB	9 MB	566 B	0.573	9.6
revpyfastani_8thread/D5_revpyfastani_8thread_trial3/trace.txt	D5_revpyfastani_8thread_trial3	7274	1b/8f8584	32134165	pyfastani (7274)	COMPLETED	0	2024-12-03 17:31:24.353	14.7s	691ms	210.6%	9.6 MB	17.1 MB	10 MB	737 B	0.691	9.6
revpyfastani_8thread/D5_revpyfastani_8thread_trial3/trace.txt	D5_revpyfastani_8thread_trial3	7276	60/6da10f	32134167	pyfastani (7276)	COMPLETED	0	2024-12-03 17:31:24.505	14.5s	569ms	208.3%	9.5 MB	17.1 MB	9.4 MB	566 B	0.569	9.5
revpyfastani_8thread/D5_revpyfastani_8thread_trial3/trace.txt	D5_revpyfastani_8thread_trial3	7279	2c/cd2870	32134168	pyfastani (7279)	COMPLETED	0	2024-12-03 17:31:24.592	14.5s	1.1s	159.8%	3.2 MB	4.3 MB	12.5 MB	568 B	1.1	3.2
revpyfastani_8thread/D5_revpyfastani_8thread_trial3/trace.txt	D5_revpyfastani_8thread_trial3	7278	8b/08c778	32134169	pyfastani (7278)	COMPLETED	0	2024-12-03 17:31:24.646	14.4s	620ms	199.3%	9.2 MB	17.1 MB	9.5 MB	566 B	0.62	9.2
revpyfastani_8thread/D5_revpyfastani_8thread_trial3/trace.txt	D5_revpyfastani_8thread_trial3	7283	db/07acd9	32134172	pyfastani (7283)	COMPLETED	0	2024-12-03 17:31:24.815	14.2s	1.1s	152.2%	99.8 MB	1.1 GB	13.9 MB	566 B	1.1	99.8
revpyfastani_8thread/D5_revpyfastani_8thread_trial3/trace.txt	D5_revpyfastani_8thread_trial3	7288	28/3b3ee5	32134177	pyfastani (7288)	COMPLETED	0	2024-12-03 17:31:25.364	13.7s	529ms	223.1%	9.4 MB	17.1 MB	8.3 MB	567 B	0.529	9.4
revpyfastani_8thread/D5_revpyfastani_8thread_trial3/trace.txt	D5_revpyfastani_8thread_trial3	7291	1f/e5ffd6	32134180	pyfastani (7291)	COMPLETED	0	2024-12-03 17:31:29.123	10s	847ms	182.2%	9.8 MB	17.1 MB	11.5 MB	567 B	0.847	9.8
revpyfastani_8thread/D5_revpyfastani_8thread_trial3/trace.txt	D5_revpyfastani_8thread_trial3	7312	27/badc99	32134182	pyfastani (7312)	COMPLETED	0	2024-12-03 17:31:29.204	9.9s	582ms	225.5%	9.6 MB	17.1 MB	9 MB	567 B	0.582	9.6
revpyfastani_8thread/D5_revpyfastani_8thread_trial3/trace.txt	D5_revpyfastani_8thread_trial3	7292	78/0edb4b	32134183	pyfastani (7292)	COMPLETED	0	2024-12-03 17:31:29.253	9.8s	816ms	180.6%	9.3 MB	17.1 MB	10.8 MB	567 B	0.816	9.3
revpyfastani_8thread/D5_revpyfastani_8thread_trial3/trace.txt	D5_revpyfastani_8thread_trial3	7295	30/7851fe	32134185	pyfastani (7295)	COMPLETED	0	2024-12-03 17:31:29.301	9.8s	729ms	169.8%	9.7 MB	17.1 MB	8.6 MB	567 B	0.729	9.7
revpyfastani_8thread/D5_revpyfastani_8thread_trial3/trace.txt	D5_revpyfastani_8thread_trial3	7296	37/7ff648	32134186	pyfastani (7296)	COMPLETED	0	2024-12-03 17:31:29.323	9.8s	734ms	188.7%	9.6 MB	17.1 MB	9.2 MB	567 B	0.734	9.6
revpyfastani_8thread/D5_revpyfastani_8thread_trial3/trace.txt	D5_revpyfastani_8thread_trial3	7301	f1/7c0814	32134190	pyfastani (7301)	COMPLETED	0	2024-12-03 17:31:29.543	9.6s	607ms	186.5%	9.9 MB	17.3 MB	9.1 MB	568 B	0.607	9.9
revpyfastani_8thread/D5_revpyfastani_8thread_trial3/trace.txt	D5_revpyfastani_8thread_trial3	7300	65/52dd6b	32134191	pyfastani (7300)	COMPLETED	0	2024-12-03 17:31:29.564	9.6s	593ms	214.8%	9.7 MB	17.3 MB	9.1 MB	568 B	0.593	9.7
revpyfastani_8thread/D5_revpyfastani_8thread_trial3/trace.txt	D5_revpyfastani_8thread_trial3	7327	ab/dec821	32134197	pyfastani (7327)	COMPLETED	0	2024-12-03 17:31:29.836	9.3s	616ms	203.5%	9.3 MB	17.1 MB	9.3 MB	567 B	0.616	9.3
revpyfastani_8thread/D5_revpyfastani_8thread_trial3/trace.txt	D5_revpyfastani_8thread_trial3	7305	f8/5b8b7b	32134198	pyfastani (7305)	COMPLETED	0	2024-12-03 17:31:29.937	9.2s	555ms	219.8%	9.3 MB	17.1 MB	9.1 MB	567 B	0.555	9.3
revpyfastani_8thread/D5_revpyfastani_8thread_trial3/trace.txt	D5_revpyfastani_8thread_trial3	7289	b2/679f39	32134178	pyfastani (7289)	COMPLETED	0	2024-12-03 17:31:29.071	15s	725ms	201.9%	9.7 MB	17.1 MB	10.7 MB	567 B	0.725	9.7
revpyfastani_8thread/D5_revpyfastani_8thread_trial3/trace.txt	D5_revpyfastani_8thread_trial3	7290	05/f616af	32134179	pyfastani (7290)	COMPLETED	0	2024-12-03 17:31:29.097	14.9s	1.1s	162.7%	9.3 MB	17 MB	12.4 MB	567 B	1.1	9.3
revpyfastani_8thread/D5_revpyfastani_8thread_trial3/trace.txt	D5_revpyfastani_8thread_trial3	7293	cd/2439c3	32134181	pyfastani (7293)	COMPLETED	0	2024-12-03 17:31:29.169	14.9s	558ms	211.7%	9.6 MB	17.1 MB	8.7 MB	567 B	0.558	9.6
revpyfastani_8thread/D5_revpyfastani_8thread_trial3/trace.txt	D5_revpyfastani_8thread_trial3	7294	b7/f32e3b	32134184	pyfastani (7294)	COMPLETED	0	2024-12-03 17:31:29.273	14.8s	732ms	172.0%	9.2 MB	17.1 MB	9.1 MB	567 B	0.732	9.2
revpyfastani_8thread/D5_revpyfastani_8thread_trial3/trace.txt	D5_revpyfastani_8thread_trial3	7297	fd/9062a1	32134187	pyfastani (7297)	COMPLETED	0	2024-12-03 17:31:29.393	14.7s	712ms	166.9%	9.4 MB	17.1 MB	8 MB	567 B	0.712	9.4
revpyfastani_8thread/D5_revpyfastani_8thread_trial3/trace.txt	D5_revpyfastani_8thread_trial3	7299	a0/edbc17	32134188	pyfastani (7299)	COMPLETED	0	2024-12-03 17:31:29.453	14.6s	986ms	152.8%	1.4 MB	4.3 MB	10.7 MB	568 B	0.986	1.4
revpyfastani_8thread/D5_revpyfastani_8thread_trial3/trace.txt	D5_revpyfastani_8thread_trial3	7319	90/08ec60	32134189	pyfastani (7319)	COMPLETED	0	2024-12-03 17:31:29.504	14.6s	622ms	214.1%	9.6 MB	17.1 MB	10 MB	568 B	0.622	9.6
revpyfastani_8thread/D5_revpyfastani_8thread_trial3/trace.txt	D5_revpyfastani_8thread_trial3	7298	c2/72cf03	32134192	pyfastani (7298)	COMPLETED	0	2024-12-03 17:31:29.586	14.5s	791ms	188.0%	9.1 MB	17 MB	10.5 MB	568 B	0.791	9.1
revpyfastani_8thread/D5_revpyfastani_8thread_trial3/trace.txt	D5_revpyfastani_8thread_trial3	7302	18/b8e48a	32134193	pyfastani (7302)	COMPLETED	0	2024-12-03 17:31:29.661	14.4s	755ms	191.2%	9.8 MB	17.3 MB	10.2 MB	568 B	0.755	9.8
revpyfastani_8thread/D5_revpyfastani_8thread_trial3/trace.txt	D5_revpyfastani_8thread_trial3	7303	2c/d9dd95	32134194	pyfastani (7303)	COMPLETED	0	2024-12-03 17:31:29.721	14.4s	943ms	171.7%	9.8 MB	17.3 MB	11.8 MB	568 B	0.943	9.8
revpyfastani_8thread/D5_revpyfastani_8thread_trial3/trace.txt	D5_revpyfastani_8thread_trial3	7322	0d/0a1a32	32134195	pyfastani (7322)	COMPLETED	0	2024-12-03 17:31:29.769	14.3s	795ms	169.7%	9.3 MB	17 MB	10 MB	567 B	0.795	9.3
revpyfastani_8thread/D5_revpyfastani_8thread_trial3/trace.txt	D5_revpyfastani_8thread_trial3	7306	c0/033602	32134199	pyfastani (7306)	COMPLETED	0	2024-12-03 17:31:29.989	14.1s	777ms	179.7%	9.6 MB	17.1 MB	10.6 MB	567 B	0.777	9.6
revpyfastani_8thread/D5_revpyfastani_8thread_trial3/trace.txt	D5_revpyfastani_8thread_trial3	7307	24/dd41bf	32134200	pyfastani (7307)	COMPLETED	0	2024-12-03 17:31:30.045	14.1s	628ms	204.7%	9.2 MB	17 MB	9.6 MB	567 B	0.628	9.2
revpyfastani_8thread/D5_revpyfastani_8thread_trial3/trace.txt	D5_revpyfastani_8thread_trial3	7308	b9/01e57f	32134201	pyfastani (7308)	COMPLETED	0	2024-12-03 17:31:30.129	14s	550ms	231.5%	9.6 MB	17.1 MB	9.3 MB	567 B	0.55	9.6
revpyfastani_8thread/D5_revpyfastani_8thread_trial3/trace.txt	D5_revpyfastani_8thread_trial3	7309	ab/ea2a22	32134202	pyfastani (7309)	COMPLETED	0	2024-12-03 17:31:30.166	13.9s	735ms	199.1%	9.7 MB	17.1 MB	11 MB	567 B	0.735	9.7
revpyfastani_8thread/D5_revpyfastani_8thread_trial3/trace.txt	D5_revpyfastani_8thread_trial3	7311	14/4695cb	32134203	pyfastani (7311)	COMPLETED	0	2024-12-03 17:31:30.209	13.9s	909ms	137.9%	9.8 MB	17.3 MB	8.8 MB	567 B	0.909	9.8
revpyfastani_8thread/D5_revpyfastani_8thread_trial3/trace.txt	D5_revpyfastani_8thread_trial3	7313	1f/ad9c88	32134205	pyfastani (7313)	COMPLETED	0	2024-12-03 17:31:30.449	13.7s	572ms	216.8%	9.6 MB	17.1 MB	9.3 MB	567 B	0.572	9.6
revpyfastani_8thread/D5_revpyfastani_8thread_trial3/trace.txt	D5_revpyfastani_8thread_trial3	7314	0a/6ff51c	32134206	pyfastani (7314)	COMPLETED	0	2024-12-03 17:31:30.490	13.6s	584ms	211.3%	9.5 MB	17.1 MB	9.2 MB	567 B	0.584	9.5
revpyfastani_8thread/D5_revpyfastani_8thread_trial3/trace.txt	D5_revpyfastani_8thread_trial3	7337	3a/f70fa2	32134207	pyfastani (7337)	COMPLETED	0	2024-12-03 17:31:30.550	13.6s	498ms	246.8%	9.6 MB	17.1 MB	8.7 MB	567 B	0.498	9.6
revpyfastani_8thread/D5_revpyfastani_8thread_trial3/trace.txt	D5_revpyfastani_8thread_trial3	7315	6e/ed98b6	32134208	pyfastani (7315)	COMPLETED	0	2024-12-03 17:31:30.601	13.5s	618ms	207.7%	9.5 MB	17.1 MB	9.5 MB	567 B	0.618	9.5
revpyfastani_8thread/D5_revpyfastani_8thread_trial3/trace.txt	D5_revpyfastani_8thread_trial3	7318	6f/674d02	32134211	pyfastani (7318)	COMPLETED	0	2024-12-03 17:31:30.785	13.4s	954ms	172.9%	9.8 MB	17.3 MB	11.7 MB	567 B	0.954	9.8
revpyfastani_8thread/D5_revpyfastani_8thread_trial3/trace.txt	D5_revpyfastani_8thread_trial3	7321	66/86bf2e	32134213	pyfastani (7321)	COMPLETED	0	2024-12-03 17:31:30.889	13.3s	842ms	176.6%	9.8 MB	17.3 MB	11 MB	567 B	0.842	9.8
revpyfastani_8thread/D5_revpyfastani_8thread_trial3/trace.txt	D5_revpyfastani_8thread_trial3	7323	97/5ec15b	32134214	pyfastani (7323)	COMPLETED	0	2024-12-03 17:31:30.975	13.2s	775ms	185.1%	10.1 MB	17.3 MB	10.9 MB	567 B	0.775	10.1
revpyfastani_8thread/D5_revpyfastani_8thread_trial3/trace.txt	D5_revpyfastani_8thread_trial3	7324	1a/3b11cf	32134215	pyfastani (7324)	COMPLETED	0	2024-12-03 17:31:31.029	13.1s	590ms	208.9%	9.9 MB	17.3 MB	8.9 MB	567 B	0.59	9.9
revpyfastani_8thread/D5_revpyfastani_8thread_trial3/trace.txt	D5_revpyfastani_8thread_trial3	7325	0f/fb77bb	32134216	pyfastani (7325)	COMPLETED	0	2024-12-03 17:31:31.109	13.1s	557ms	213.3%	10 MB	17.3 MB	8.2 MB	567 B	0.557	10.0
revpyfastani_8thread/D5_revpyfastani_8thread_trial3/trace.txt	D5_revpyfastani_8thread_trial3	7326	06/431b4f	32134217	pyfastani (7326)	COMPLETED	0	2024-12-03 17:31:31.169	13s	600ms	209.7%	9.8 MB	17.3 MB	9 MB	567 B	0.6	9.8
revpyfastani_8thread/D5_revpyfastani_8thread_trial3/trace.txt	D5_revpyfastani_8thread_trial3	7320	9c/7837ea	32134212	pyfastani (7320)	COMPLETED	0	2024-12-03 17:31:30.821	13.3s	717ms	196.1%	9.7 MB	17.3 MB	10 MB	567 B	0.717	9.7
revpyfastani_8thread/D5_revpyfastani_8thread_trial3/trace.txt	D5_revpyfastani_8thread_trial3	7304	32/a9cebd	32134196	pyfastani (7304)	COMPLETED	0	2024-12-03 17:31:29.805	19.2s	538ms	225.1%	9.1 MB	17 MB	9.2 MB	567 B	0.538	9.1
revpyfastani_8thread/D5_revpyfastani_8thread_trial3/trace.txt	D5_revpyfastani_8thread_trial3	7310	05/60b311	32134204	pyfastani (7310)	COMPLETED	0	2024-12-03 17:31:30.333	18.7s	597ms	218.1%	9.3 MB	17.1 MB	9.6 MB	567 B	0.597	9.3
revpyfastani_8thread/D5_revpyfastani_8thread_trial3/trace.txt	D5_revpyfastani_8thread_trial3	7316	b9/1fd7e4	32134209	pyfastani (7316)	COMPLETED	0	2024-12-03 17:31:30.665	18.4s	501ms	202.0%	9.7 MB	17.3 MB	8.5 MB	567 B	0.501	9.7
revpyfastani_8thread/D5_revpyfastani_8thread_trial3/trace.txt	D5_revpyfastani_8thread_trial3	7317	20/c3c053	32134210	pyfastani (7317)	COMPLETED	0	2024-12-03 17:31:30.721	18.3s	747ms	199.2%	9.3 MB	17 MB	10.7 MB	567 B	0.747	9.3
revpyfastani_8thread/D5_revpyfastani_8thread_trial3/trace.txt	D5_revpyfastani_8thread_trial3	7328	db/6fe177	32134218	pyfastani (7328)	COMPLETED	0	2024-12-03 17:31:34.165	14.9s	779ms	161.4%	10.1 MB	17.3 MB	10.7 MB	567 B	0.779	10.1
revpyfastani_8thread/D5_revpyfastani_8thread_trial3/trace.txt	D5_revpyfastani_8thread_trial3	7329	f6/70c5cf	32134219	pyfastani (7329)	COMPLETED	0	2024-12-03 17:31:34.289	14.8s	1s	151.2%	6.3 MB	15.5 MB	11 MB	567 B	1.0	6.3
revpyfastani_8thread/D5_revpyfastani_8thread_trial3/trace.txt	D5_revpyfastani_8thread_trial3	7331	b9/6b5483	32134220	pyfastani (7331)	COMPLETED	0	2024-12-03 17:31:34.365	14.7s	1.1s	156.8%	85.4 MB	1.1 GB	11.8 MB	567 B	1.1	85.4
revpyfastani_8thread/D5_revpyfastani_8thread_trial3/trace.txt	D5_revpyfastani_8thread_trial3	7332	2a/0c80d5	32134222	pyfastani (7332)	COMPLETED	0	2024-12-03 17:31:34.541	14.5s	761ms	194.6%	9.9 MB	17.3 MB	10.5 MB	568 B	0.761	9.9
revpyfastani_8thread/D5_revpyfastani_8thread_trial3/trace.txt	D5_revpyfastani_8thread_trial3	7334	35/8a4032	32134224	pyfastani (7334)	COMPLETED	0	2024-12-03 17:31:34.641	14.4s	582ms	202.4%	9.8 MB	17.3 MB	8.9 MB	567 B	0.582	9.8
revpyfastani_8thread/D5_revpyfastani_8thread_trial3/trace.txt	D5_revpyfastani_8thread_trial3	7335	d5/8778ef	32134225	pyfastani (7335)	COMPLETED	0	2024-12-03 17:31:34.717	14.4s	711ms	193.0%	9.8 MB	17.3 MB	10.1 MB	567 B	0.711	9.8
revpyfastani_8thread/D5_revpyfastani_8thread_trial3/trace.txt	D5_revpyfastani_8thread_trial3	7336	93/0eeb5e	32134226	pyfastani (7336)	COMPLETED	0	2024-12-03 17:31:34.777	14.3s	807ms	183.6%	9.8 MB	17.3 MB	10.8 MB	567 B	0.807	9.8
revpyfastani_8thread/D5_revpyfastani_8thread_trial3/trace.txt	D5_revpyfastani_8thread_trial3	7339	54/578457	32134228	pyfastani (7339)	COMPLETED	0	2024-12-03 17:31:34.905	14.2s	667ms	194.8%	10.4 MB	21.3 MB	9.5 MB	570 B	0.667	10.4
revpyfastani_8thread/D5_revpyfastani_8thread_trial3/trace.txt	D5_revpyfastani_8thread_trial3	7340	6b/9e11b4	32134230	pyfastani (7340)	COMPLETED	0	2024-12-03 17:31:35.036	14.1s	525ms	239.6%	9.9 MB	17.3 MB	8.4 MB	567 B	0.525	9.9
revpyfastani_8thread/D5_revpyfastani_8thread_trial3/trace.txt	D5_revpyfastani_8thread_trial3	7342	34/be3459	32134232	pyfastani (7342)	COMPLETED	0	2024-12-03 17:31:35.149	14s	755ms	187.3%	10.2 MB	17.3 MB	9.8 MB	567 B	0.755	10.2
revpyfastani_8thread/D5_revpyfastani_8thread_trial3/trace.txt	D5_revpyfastani_8thread_trial3	7346	02/e4e773	32134234	pyfastani (7346)	COMPLETED	0	2024-12-03 17:31:35.333	13.8s	691ms	191.5%	9.8 MB	17.3 MB	9.9 MB	567 B	0.691	9.8
revpyfastani_8thread/D5_revpyfastani_8thread_trial3/trace.txt	D5_revpyfastani_8thread_trial3	7347	96/fafabd	32134235	pyfastani (7347)	COMPLETED	0	2024-12-03 17:31:35.385	13.7s	775ms	172.2%	10 MB	17.3 MB	10 MB	567 B	0.775	10.0
revpyfastani_8thread/D5_revpyfastani_8thread_trial3/trace.txt	D5_revpyfastani_8thread_trial3	7348	78/78030c	32134237	pyfastani (7348)	COMPLETED	0	2024-12-03 17:31:35.541	13.6s	615ms	213.9%	9.8 MB	17.3 MB	9.2 MB	567 B	0.615	9.8
revpyfastani_8thread/D5_revpyfastani_8thread_trial3/trace.txt	D5_revpyfastani_8thread_trial3	7369	12/bfc286	32134239	pyfastani (7369)	COMPLETED	0	2024-12-03 17:31:35.693	13.4s	808ms	188.5%	9.8 MB	17.3 MB	10.9 MB	567 B	0.808	9.8
revpyfastani_8thread/D5_revpyfastani_8thread_trial3/trace.txt	D5_revpyfastani_8thread_trial3	7352	4d/2cf2b0	32134243	pyfastani (7352)	COMPLETED	0	2024-12-03 17:31:36.025	13.1s	668ms	202.3%	9.8 MB	17.3 MB	9.4 MB	567 B	0.668	9.8
revpyfastani_8thread/D5_revpyfastani_8thread_trial3/trace.txt	D5_revpyfastani_8thread_trial3	7356	2d/ec150a	32134247	pyfastani (7356)	COMPLETED	0	2024-12-03 17:31:36.318	12.8s	670ms	193.7%	9.9 MB	17.3 MB	9.4 MB	567 B	0.67	9.9
revpyfastani_8thread/D5_revpyfastani_8thread_trial3/trace.txt	D5_revpyfastani_8thread_trial3	7360	7f/067386	32134251	pyfastani (7360)	COMPLETED	0	2024-12-03 17:31:36.601	12.6s	560ms	217.9%	9.6 MB	17.1 MB	9 MB	567 B	0.56	9.6
revpyfastani_8thread/D5_revpyfastani_8thread_trial3/trace.txt	D5_revpyfastani_8thread_trial3	7330	b3/e89266	32134221	pyfastani (7330)	COMPLETED	0	2024-12-03 17:31:34.457	19.6s	781ms	190.6%	9.6 MB	17.3 MB	10.4 MB	568 B	0.781	9.6
revpyfastani_8thread/D5_revpyfastani_8thread_trial3/trace.txt	D5_revpyfastani_8thread_trial3	7333	16/9d4415	32134223	pyfastani (7333)	COMPLETED	0	2024-12-03 17:31:34.585	19.5s	754ms	186.0%	9.8 MB	17.3 MB	10.3 MB	568 B	0.754	9.8
revpyfastani_8thread/D5_revpyfastani_8thread_trial3/trace.txt	D5_revpyfastani_8thread_trial3	7338	cb/7ab7c8	32134227	pyfastani (7338)	COMPLETED	0	2024-12-03 17:31:34.842	19.2s	751ms	198.6%	9.5 MB	17.1 MB	10.6 MB	567 B	0.751	9.5
revpyfastani_8thread/D5_revpyfastani_8thread_trial3/trace.txt	D5_revpyfastani_8thread_trial3	7341	cb/0d28aa	32134229	pyfastani (7341)	COMPLETED	0	2024-12-03 17:31:34.987	19.1s	611ms	215.3%	10 MB	17.3 MB	9.5 MB	567 B	0.611	10.0
revpyfastani_8thread/D5_revpyfastani_8thread_trial3/trace.txt	D5_revpyfastani_8thread_trial3	7343	a1/d31ad3	32134231	pyfastani (7343)	COMPLETED	0	2024-12-03 17:31:35.101	19s	727ms	194.2%	9.8 MB	17.3 MB	10.2 MB	567 B	0.727	9.8
revpyfastani_8thread/D5_revpyfastani_8thread_trial3/trace.txt	D5_revpyfastani_8thread_trial3	7344	a9/ba4e04	32134233	pyfastani (7344)	COMPLETED	0	2024-12-03 17:31:35.217	18.8s	964ms	140.2%	10.1 MB	17.3 MB	9.7 MB	567 B	0.964	10.1
revpyfastani_8thread/D5_revpyfastani_8thread_trial3/trace.txt	D5_revpyfastani_8thread_trial3	7345	2e/a7b0ab	32134236	pyfastani (7345)	COMPLETED	0	2024-12-03 17:31:35.445	18.6s	892ms	168.2%	10.1 MB	17.3 MB	11.3 MB	567 B	0.892	10.1
revpyfastani_8thread/D5_revpyfastani_8thread_trial3/trace.txt	D5_revpyfastani_8thread_trial3	7350	74/982175	32134238	pyfastani (7350)	COMPLETED	0	2024-12-03 17:31:35.621	18.5s	798ms	182.1%	9.7 MB	17.3 MB	10.6 MB	567 B	0.798	9.7
revpyfastani_8thread/D5_revpyfastani_8thread_trial3/trace.txt	D5_revpyfastani_8thread_trial3	7371	54/6ff711	32134240	pyfastani (7371)	COMPLETED	0	2024-12-03 17:31:35.749	18.3s	830ms	160.3%	9.9 MB	17.3 MB	9.2 MB	567 B	0.83	9.9
revpyfastani_8thread/D5_revpyfastani_8thread_trial3/trace.txt	D5_revpyfastani_8thread_trial3	7351	c8/94d95e	32134241	pyfastani (7351)	COMPLETED	0	2024-12-03 17:31:35.877	18.2s	883ms	167.5%	9.7 MB	17.3 MB	10.4 MB	567 B	0.883	9.7
revpyfastani_8thread/D5_revpyfastani_8thread_trial3/trace.txt	D5_revpyfastani_8thread_trial3	7349	7a/b66837	32134242	pyfastani (7349)	COMPLETED	0	2024-12-03 17:31:35.933	18.2s	736ms	185.0%	9.6 MB	17.3 MB	10 MB	567 B	0.736	9.6
revpyfastani_8thread/D5_revpyfastani_8thread_trial3/trace.txt	D5_revpyfastani_8thread_trial3	7353	37/31c167	32134244	pyfastani (7353)	COMPLETED	0	2024-12-03 17:31:36.112	18s	562ms	228.8%	9.3 MB	17 MB	8.8 MB	567 B	0.562	9.3
revpyfastani_8thread/D5_revpyfastani_8thread_trial3/trace.txt	D5_revpyfastani_8thread_trial3	7354	4b/5bc024	32134245	pyfastani (7354)	COMPLETED	0	2024-12-03 17:31:36.170	17.9s	1s	132.2%	9.2 MB	17 MB	11.6 MB	567 B	1.0	9.2
revpyfastani_8thread/D5_revpyfastani_8thread_trial3/trace.txt	D5_revpyfastani_8thread_trial3	7355	60/883dcf	32134246	pyfastani (7355)	COMPLETED	0	2024-12-03 17:31:36.221	17.9s	614ms	215.2%	9.8 MB	17.3 MB	9.8 MB	567 B	0.614	9.8
revpyfastani_8thread/D5_revpyfastani_8thread_trial3/trace.txt	D5_revpyfastani_8thread_trial3	7358	11/6f35c0	32134249	pyfastani (7358)	COMPLETED	0	2024-12-03 17:31:36.387	17.7s	703ms	175.7%	9.6 MB	17.1 MB	8.8 MB	567 B	0.703	9.6
revpyfastani_8thread/D5_revpyfastani_8thread_trial3/trace.txt	D5_revpyfastani_8thread_trial3	7357	de/f650ff	32134248	pyfastani (7357)	COMPLETED	0	2024-12-03 17:31:36.359	17.8s	1.1s	110.2%	54.6 MB	1 GB	8.6 MB	573 B	1.1	54.6
revpyfastani_8thread/D5_revpyfastani_8thread_trial3/trace.txt	D5_revpyfastani_8thread_trial3	7359	b2/704c6c	32134250	pyfastani (7359)	COMPLETED	0	2024-12-03 17:31:36.545	17.6s	850ms	180.8%	9.7 MB	17.1 MB	11.5 MB	567 B	0.85	9.7
revpyfastani_8thread/D5_revpyfastani_8thread_trial3/trace.txt	D5_revpyfastani_8thread_trial3	7362	de/e0a591	32134253	pyfastani (7362)	COMPLETED	0	2024-12-03 17:31:36.749	17.4s	550ms	215.3%	9.9 MB	17.3 MB	8.4 MB	568 B	0.55	9.9
revpyfastani_8thread/D5_revpyfastani_8thread_trial3/trace.txt	D5_revpyfastani_8thread_trial3	7363	53/02aaf3	32134254	pyfastani (7363)	COMPLETED	0	2024-12-03 17:31:36.833	17.3s	693ms	191.3%	9.8 MB	17.3 MB	9.8 MB	567 B	0.693	9.8
revpyfastani_8thread/D5_revpyfastani_8thread_trial3/trace.txt	D5_revpyfastani_8thread_trial3	7364	40/096737	32134255	pyfastani (7364)	COMPLETED	0	2024-12-03 17:31:36.868	17.3s	831ms	188.1%	10 MB	17.3 MB	11.4 MB	567 B	0.831	10.0
revpyfastani_8thread/D5_revpyfastani_8thread_trial3/trace.txt	D5_revpyfastani_8thread_trial3	7365	76/49c466	32134256	pyfastani (7365)	COMPLETED	0	2024-12-03 17:31:36.925	17.2s	528ms	221.0%	10.1 MB	17.3 MB	8.2 MB	567 B	0.528	10.1
revpyfastani_8thread/D5_revpyfastani_8thread_trial3/trace.txt	D5_revpyfastani_8thread_trial3	7368	08/e24dc4	32134259	pyfastani (7368)	COMPLETED	0	2024-12-03 17:31:37.149	17s	796ms	166.0%	6.2 MB	15.5 MB	9 MB	567 B	0.796	6.2
revpyfastani_8thread/D5_revpyfastani_8thread_trial3/trace.txt	D5_revpyfastani_8thread_trial3	7372	ff/462864	32134260	pyfastani (7372)	COMPLETED	0	2024-12-03 17:31:37.247	16.9s	608ms	210.3%	9.9 MB	17.3 MB	9 MB	567 B	0.608	9.9
revpyfastani_8thread/D5_revpyfastani_8thread_trial3/trace.txt	D5_revpyfastani_8thread_trial3	7373	1f/74c7e5	32134261	pyfastani (7373)	COMPLETED	0	2024-12-03 17:31:37.297	16.9s	582ms	201.2%	9.9 MB	17.3 MB	8.8 MB	567 B	0.582	9.9
revpyfastani_8thread/D5_revpyfastani_8thread_trial3/trace.txt	D5_revpyfastani_8thread_trial3	7370	19/1c509d	32134263	pyfastani (7370)	COMPLETED	0	2024-12-03 17:31:37.410	16.8s	901ms	150.7%	9.8 MB	17.3 MB	8.9 MB	567 B	0.901	9.8
revpyfastani_8thread/D5_revpyfastani_8thread_trial3/trace.txt	D5_revpyfastani_8thread_trial3	7377	7d/3ccdce	32134266	pyfastani (7377)	COMPLETED	0	2024-12-03 17:31:37.589	16.6s	548ms	200.6%	9.8 MB	17.3 MB	8.5 MB	567 B	0.548	9.8
revpyfastani_8thread/D5_revpyfastani_8thread_trial3/trace.txt	D5_revpyfastani_8thread_trial3	7378	28/6e4a8a	32134267	pyfastani (7378)	COMPLETED	0	2024-12-03 17:31:37.646	16.6s	678ms	183.9%	9.8 MB	17.3 MB	9.5 MB	567 B	0.678	9.8
revpyfastani_8thread/D5_revpyfastani_8thread_trial3/trace.txt	D5_revpyfastani_8thread_trial3	7380	91/c8aea8	32134269	pyfastani (7380)	COMPLETED	0	2024-12-03 17:31:37.761	16.5s	1s	151.8%	9.9 MB	17.3 MB	11.9 MB	567 B	1.0	9.9
revpyfastani_8thread/D5_revpyfastani_8thread_trial3/trace.txt	D5_revpyfastani_8thread_trial3	7382	fd/d0646c	32134271	pyfastani (7382)	COMPLETED	0	2024-12-03 17:31:37.864	16.4s	987ms	154.1%	9.3 MB	17.1 MB	11.6 MB	567 B	0.987	9.3
revpyfastani_8thread/D5_revpyfastani_8thread_trial3/trace.txt	D5_revpyfastani_8thread_trial3	7385	e2/f0e646	32134273	pyfastani (7385)	COMPLETED	0	2024-12-03 17:31:39.157	15.1s	1s	166.9%	10.1 MB	17.3 MB	10.4 MB	567 B	1.0	10.1
revpyfastani_8thread/D5_revpyfastani_8thread_trial3/trace.txt	D5_revpyfastani_8thread_trial3	7384	64/3b7545	32134274	pyfastani (7384)	COMPLETED	0	2024-12-03 17:31:39.313	14.9s	1.1s	153.9%	9.7 MB	17.3 MB	10.7 MB	567 B	1.1	9.7
revpyfastani_8thread/D5_revpyfastani_8thread_trial3/trace.txt	D5_revpyfastani_8thread_trial3	7389	c0/668f47	32134277	pyfastani (7389)	COMPLETED	0	2024-12-03 17:31:39.506	14.7s	1.8s	132.0%	88.1 MB	368.1 MB	12.4 MB	567 B	1.8	88.1
revpyfastani_8thread/D5_revpyfastani_8thread_trial3/trace.txt	D5_revpyfastani_8thread_trial3	7388	99/da4c3b	32134278	pyfastani (7388)	COMPLETED	0	2024-12-03 17:31:39.673	14.6s	1s	128.4%	9.5 MB	17.3 MB	9.9 MB	567 B	1.0	9.5
revpyfastani_8thread/D5_revpyfastani_8thread_trial3/trace.txt	D5_revpyfastani_8thread_trial3	7411	9d/5fd4d0	32134280	pyfastani (7411)	COMPLETED	0	2024-12-03 17:31:39.796	14.5s	763ms	187.4%	9.9 MB	17.3 MB	10 MB	567 B	0.763	9.9
revpyfastani_8thread/D5_revpyfastani_8thread_trial3/trace.txt	D5_revpyfastani_8thread_trial3	7392	91/3ee363	32134281	pyfastani (7392)	COMPLETED	0	2024-12-03 17:31:39.831	14.4s	679ms	200.8%	10.3 MB	17.3 MB	8.8 MB	573 B	0.679	10.3
revpyfastani_8thread/D5_revpyfastani_8thread_trial3/trace.txt	D5_revpyfastani_8thread_trial3	7391	e4/3ab208	32134282	pyfastani (7391)	COMPLETED	0	2024-12-03 17:31:39.882	14.4s	1.1s	157.7%	10.1 MB	17.3 MB	11.7 MB	573 B	1.1	10.1
revpyfastani_8thread/D5_revpyfastani_8thread_trial3/trace.txt	D5_revpyfastani_8thread_trial3	7393	ab/dfe350	32134283	pyfastani (7393)	COMPLETED	0	2024-12-03 17:31:39.935	14.3s	678ms	198.1%	9.8 MB	17.3 MB	9.2 MB	567 B	0.678	9.8
revpyfastani_8thread/D5_revpyfastani_8thread_trial3/trace.txt	D5_revpyfastani_8thread_trial3	7399	1e/1ddc82	32134290	pyfastani (7399)	COMPLETED	0	2024-12-03 17:31:44.425	9.9s	833ms	166.3%	9.8 MB	17.3 MB	11 MB	566 B	0.833	9.8
revpyfastani_8thread/D5_revpyfastani_8thread_trial3/trace.txt	D5_revpyfastani_8thread_trial3	7403	ee/6438b0	32134294	pyfastani (7403)	COMPLETED	0	2024-12-03 17:31:44.614	9.7s	903ms	182.8%	9.7 MB	17.3 MB	11.9 MB	566 B	0.903	9.7
revpyfastani_8thread/D5_revpyfastani_8thread_trial3/trace.txt	D5_revpyfastani_8thread_trial3	7361	75/541ae3	32134252	pyfastani (7361)	COMPLETED	0	2024-12-03 17:31:36.685	22.4s	574ms	215.2%	10 MB	17.3 MB	8.6 MB	567 B	0.574	10.0
revpyfastani_8thread/D5_revpyfastani_8thread_trial3/trace.txt	D5_revpyfastani_8thread_trial3	7366	58/e54f56	32134257	pyfastani (7366)	COMPLETED	0	2024-12-03 17:31:37.005	22s	908ms	179.3%	9.8 MB	17.1 MB	12 MB	567 B	0.908	9.8
revpyfastani_8thread/D5_revpyfastani_8thread_trial3/trace.txt	D5_revpyfastani_8thread_trial3	7367	5a/5a4c3e	32134258	pyfastani (7367)	COMPLETED	0	2024-12-03 17:31:37.079	22s	777ms	179.4%	10.2 MB	17.3 MB	10.6 MB	567 B	0.777	10.2
revpyfastani_8thread/D5_revpyfastani_8thread_trial3/trace.txt	D5_revpyfastani_8thread_trial3	7374	58/5bdcb8	32134262	pyfastani (7374)	COMPLETED	0	2024-12-03 17:31:37.365	21.7s	639ms	212.5%	10 MB	17.3 MB	9.2 MB	567 B	0.639	10.0
revpyfastani_8thread/D5_revpyfastani_8thread_trial3/trace.txt	D5_revpyfastani_8thread_trial3	7375	33/9cc8d3	32134264	pyfastani (7375)	COMPLETED	0	2024-12-03 17:31:37.470	21.6s	575ms	213.9%	10 MB	17.3 MB	8.8 MB	567 B	0.575	10.0
revpyfastani_8thread/D5_revpyfastani_8thread_trial3/trace.txt	D5_revpyfastani_8thread_trial3	7376	07/51fe4a	32134265	pyfastani (7376)	COMPLETED	0	2024-12-03 17:31:37.533	21.5s	760ms	193.3%	9.3 MB	17 MB	10.5 MB	567 B	0.76	9.3
revpyfastani_8thread/D5_revpyfastani_8thread_trial3/trace.txt	D5_revpyfastani_8thread_trial3	7379	45/2fc7e7	32134268	pyfastani (7379)	COMPLETED	0	2024-12-03 17:31:37.713	21.4s	592ms	219.3%	9.9 MB	17.3 MB	9.2 MB	567 B	0.592	9.9
revpyfastani_8thread/D5_revpyfastani_8thread_trial3/trace.txt	D5_revpyfastani_8thread_trial3	7381	da/6cd7ba	32134270	pyfastani (7381)	COMPLETED	0	2024-12-03 17:31:37.821	21.3s	639ms	189.7%	9.8 MB	17.3 MB	9.1 MB	567 B	0.639	9.8
revpyfastani_8thread/D5_revpyfastani_8thread_trial3/trace.txt	D5_revpyfastani_8thread_trial3	7383	0c/ffb087	32134272	pyfastani (7383)	COMPLETED	0	2024-12-03 17:31:39.090	20s	1.7s	104.3%	73.2 MB	355.5 MB	11 MB	567 B	1.7	73.2
revpyfastani_8thread/D5_revpyfastani_8thread_trial3/trace.txt	D5_revpyfastani_8thread_trial3	7386	8b/bd323e	32134275	pyfastani (7386)	COMPLETED	0	2024-12-03 17:31:39.361	19.7s	870ms	166.6%	9.9 MB	17.3 MB	9.2 MB	567 B	0.87	9.9
revpyfastani_8thread/D5_revpyfastani_8thread_trial3/trace.txt	D5_revpyfastani_8thread_trial3	7387	7d/d0da17	32134276	pyfastani (7387)	COMPLETED	0	2024-12-03 17:31:39.433	19.7s	890ms	136.5%	10.2 MB	17.3 MB	9.3 MB	567 B	0.89	10.2
revpyfastani_8thread/D5_revpyfastani_8thread_trial3/trace.txt	D5_revpyfastani_8thread_trial3	7390	4e/f2d479	32134279	pyfastani (7390)	COMPLETED	0	2024-12-03 17:31:39.733	19.4s	1.1s	163.4%	10.1 MB	17.3 MB	11.5 MB	573 B	1.1	10.1
revpyfastani_8thread/D5_revpyfastani_8thread_trial3/trace.txt	D5_revpyfastani_8thread_trial3	7414	3f/b115b1	32134284	pyfastani (7414)	COMPLETED	0	2024-12-03 17:31:39.978	19.1s	756ms	182.1%	10 MB	17.3 MB	9.2 MB	573 B	0.756	10.0
revpyfastani_8thread/D5_revpyfastani_8thread_trial3/trace.txt	D5_revpyfastani_8thread_trial3	7396	ff/6818fc	32134286	pyfastani (7396)	COMPLETED	0	2024-12-03 17:31:40.274	18.8s	551ms	184.5%	9.8 MB	17.3 MB	8.4 MB	566 B	0.551	9.8
revpyfastani_8thread/D5_revpyfastani_8thread_trial3/trace.txt	D5_revpyfastani_8thread_trial3	7397	c4/7ce99f	32134287	pyfastani (7397)	COMPLETED	0	2024-12-03 17:31:44.186	14.9s	725ms	198.6%	9.9 MB	17.3 MB	10.4 MB	566 B	0.725	9.9
revpyfastani_8thread/D5_revpyfastani_8thread_trial3/trace.txt	D5_revpyfastani_8thread_trial3	7394	42/fbb736	32134288	pyfastani (7394)	COMPLETED	0	2024-12-03 17:31:44.277	14.8s	561ms	227.5%	9.8 MB	17.3 MB	9.1 MB	566 B	0.561	9.8
revpyfastani_8thread/D5_revpyfastani_8thread_trial3/trace.txt	D5_revpyfastani_8thread_trial3	7398	ca/ee2fa3	32134289	pyfastani (7398)	COMPLETED	0	2024-12-03 17:31:44.349	14.8s	731ms	188.0%	9.9 MB	17.3 MB	9.9 MB	566 B	0.731	9.9
revpyfastani_8thread/D5_revpyfastani_8thread_trial3/trace.txt	D5_revpyfastani_8thread_trial3	7401	77/0b505b	32134291	pyfastani (7401)	COMPLETED	0	2024-12-03 17:31:44.478	14.7s	670ms	190.1%	9.5 MB	17.1 MB	9.9 MB	566 B	0.67	9.5
revpyfastani_8thread/D5_revpyfastani_8thread_trial3/trace.txt	D5_revpyfastani_8thread_trial3	7402	af/11fc1f	32134293	pyfastani (7402)	COMPLETED	0	2024-12-03 17:31:44.554	14.6s	695ms	197.3%	9.9 MB	17.3 MB	10 MB	566 B	0.695	9.9
revpyfastani_8thread/D5_revpyfastani_8thread_trial3/trace.txt	D5_revpyfastani_8thread_trial3	7408	4a/6f7bdc	32134298	pyfastani (7408)	COMPLETED	0	2024-12-03 17:31:44.782	14.4s	828ms	184.9%	9.8 MB	17.3 MB	11.6 MB	566 B	0.828	9.8
revpyfastani_8thread/D5_revpyfastani_8thread_trial3/trace.txt	D5_revpyfastani_8thread_trial3	7404	d5/d46557	32134295	pyfastani (7404)	COMPLETED	0	2024-12-03 17:31:44.674	14.5s	802ms	175.9%	9.7 MB	17.1 MB	10.6 MB	566 B	0.802	9.7
revpyfastani_8thread/D5_revpyfastani_8thread_trial3/trace.txt	D5_revpyfastani_8thread_trial3	7409	5d/cd7c04	32134299	pyfastani (7409)	COMPLETED	0	2024-12-03 17:31:44.833	14.3s	742ms	196.9%	9.9 MB	17.3 MB	10.9 MB	566 B	0.742	9.9
revpyfastani_8thread/D5_revpyfastani_8thread_trial3/trace.txt	D5_revpyfastani_8thread_trial3	7410	b1/cfe7ed	32134301	pyfastani (7410)	COMPLETED	0	2024-12-03 17:31:44.969	14.2s	938ms	173.3%	9.9 MB	17.3 MB	11.5 MB	566 B	0.938	9.9
revpyfastani_8thread/D5_revpyfastani_8thread_trial3/trace.txt	D5_revpyfastani_8thread_trial3	7395	42/3e0ccc	32134285	pyfastani (7395)	COMPLETED	0	2024-12-03 17:31:40.147	19s	863ms	178.4%	10.1 MB	17.3 MB	8.5 MB	567 B	0.863	10.1
revpyfastani_8thread/D5_revpyfastani_8thread_trial3/trace.txt	D5_revpyfastani_8thread_trial3	7413	11/430883	32134302	pyfastani (7413)	COMPLETED	0	2024-12-03 17:31:45.018	14.2s	878ms	164.3%	9.9 MB	17.3 MB	10.4 MB	568 B	0.878	9.9
revpyfastani_8thread/D5_revpyfastani_8thread_trial3/trace.txt	D5_revpyfastani_8thread_trial3	7412	67/5bd638	32134303	pyfastani (7412)	COMPLETED	0	2024-12-03 17:31:45.133	14.1s	593ms	214.1%	9.5 MB	17.1 MB	9.4 MB	568 B	0.593	9.5
revpyfastani_8thread/D5_revpyfastani_8thread_trial3/trace.txt	D5_revpyfastani_8thread_trial3	7415	5b/2ce84a	32134304	pyfastani (7415)	COMPLETED	0	2024-12-03 17:31:45.230	14s	652ms	196.9%	9.6 MB	17.1 MB	9.5 MB	567 B	0.652	9.6
revpyfastani_8thread/D5_revpyfastani_8thread_trial3/trace.txt	D5_revpyfastani_8thread_trial3	7416	38/e8e2b8	32134305	pyfastani (7416)	COMPLETED	0	2024-12-03 17:31:45.275	13.9s	520ms	230.5%	9.7 MB	17.1 MB	8.7 MB	567 B	0.52	9.7
revpyfastani_8thread/D5_revpyfastani_8thread_trial3/trace.txt	D5_revpyfastani_8thread_trial3	7418	bb/5ea17a	32134306	pyfastani (7418)	COMPLETED	0	2024-12-03 17:31:45.318	13.9s	1s	161.7%	1.4 MB	4.3 MB	12.1 MB	567 B	1.0	1.4
revpyfastani_8thread/D5_revpyfastani_8thread_trial3/trace.txt	D5_revpyfastani_8thread_trial3	7419	6e/0da538	32134307	pyfastani (7419)	COMPLETED	0	2024-12-03 17:31:45.381	13.8s	936ms	162.5%	1.4 MB	4.3 MB	11.4 MB	567 B	0.936	1.4
revpyfastani_8thread/D5_revpyfastani_8thread_trial3/trace.txt	D5_revpyfastani_8thread_trial3	7420	a7/f88ce3	32134308	pyfastani (7420)	COMPLETED	0	2024-12-03 17:31:45.437	13.8s	814ms	184.0%	9.5 MB	17.1 MB	11 MB	567 B	0.814	9.5
revpyfastani_8thread/D5_revpyfastani_8thread_trial3/trace.txt	D5_revpyfastani_8thread_trial3	7417	09/506d5b	32134309	pyfastani (7417)	COMPLETED	0	2024-12-03 17:31:45.485	13.7s	658ms	203.4%	10 MB	17.3 MB	9.9 MB	567 B	0.658	10.0
revpyfastani_8thread/D5_revpyfastani_8thread_trial3/trace.txt	D5_revpyfastani_8thread_trial3	7422	d2/dc678d	32134311	pyfastani (7422)	COMPLETED	0	2024-12-03 17:31:45.665	13.6s	740ms	165.1%	9.6 MB	17.1 MB	8.8 MB	567 B	0.74	9.6
revpyfastani_8thread/D5_revpyfastani_8thread_trial3/trace.txt	D5_revpyfastani_8thread_trial3	7423	82/f110ec	32134312	pyfastani (7423)	COMPLETED	0	2024-12-03 17:31:45.710	13.5s	650ms	200.2%	9.7 MB	17.3 MB	8.9 MB	567 B	0.65	9.7
revpyfastani_8thread/D5_revpyfastani_8thread_trial3/trace.txt	D5_revpyfastani_8thread_trial3	7424	72/8b7672	32134313	pyfastani (7424)	COMPLETED	0	2024-12-03 17:31:45.784	13.5s	612ms	210.8%	9.6 MB	17.1 MB	9.5 MB	567 B	0.612	9.6
revpyfastani_8thread/D5_revpyfastani_8thread_trial3/trace.txt	D5_revpyfastani_8thread_trial3	7427	5c/7cc4c9	32134316	pyfastani (7427)	COMPLETED	0	2024-12-03 17:31:49.246	10s	533ms	212.5%	9.6 MB	17.1 MB	8.5 MB	566 B	0.533	9.6
revpyfastani_8thread/D5_revpyfastani_8thread_trial3/trace.txt	D5_revpyfastani_8thread_trial3	7448	5a/49cd7e	32134318	pyfastani (7448)	COMPLETED	0	2024-12-03 17:31:49.355	9.9s	564ms	207.8%	9.9 MB	17.3 MB	9.3 MB	566 B	0.564	9.9
revpyfastani_8thread/D5_revpyfastani_8thread_trial3/trace.txt	D5_revpyfastani_8thread_trial3	7429	4b/95c4a5	32134320	pyfastani (7429)	COMPLETED	0	2024-12-03 17:31:49.807	9.5s	825ms	146.5%	8.8 MB	17 MB	9.1 MB	566 B	0.825	8.8
revpyfastani_8thread/D5_revpyfastani_8thread_trial3/trace.txt	D5_revpyfastani_8thread_trial3	7442	a7/a69997	32134334	pyfastani (7442)	COMPLETED	0	2024-12-03 17:31:51.098	8.2s	721ms	180.2%	9.1 MB	17.1 MB	10.6 MB	566 B	0.721	9.1
revpyfastani_8thread/D5_revpyfastani_8thread_trial3/trace.txt	D5_revpyfastani_8thread_trial3	7400	20/8acb7d	32134292	pyfastani (7400)	COMPLETED	0	2024-12-03 17:31:44.502	19.5s	740ms	183.3%	9.6 MB	17.3 MB	9.9 MB	566 B	0.74	9.6
revpyfastani_8thread/D5_revpyfastani_8thread_trial3/trace.txt	D5_revpyfastani_8thread_trial3	7406	1f/66efc1	32134296	pyfastani (7406)	COMPLETED	0	2024-12-03 17:31:44.719	19.3s	690ms	178.3%	10 MB	17.3 MB	9.3 MB	566 B	0.69	10.0
revpyfastani_8thread/D5_revpyfastani_8thread_trial3/trace.txt	D5_revpyfastani_8thread_trial3	7407	db/2c3b76	32134297	pyfastani (7407)	COMPLETED	0	2024-12-03 17:31:44.742	19.3s	1s	150.6%	10 MB	17.3 MB	11.7 MB	566 B	1.0	10.0
revpyfastani_8thread/D5_revpyfastani_8thread_trial3/trace.txt	D5_revpyfastani_8thread_trial3	7405	2e/147452	32134300	pyfastani (7405)	COMPLETED	0	2024-12-03 17:31:44.921	19.1s	890ms	147.9%	9.8 MB	17.3 MB	9 MB	566 B	0.89	9.8
revpyfastani_8thread/D5_revpyfastani_8thread_trial3/trace.txt	D5_revpyfastani_8thread_trial3	7421	ba/491f6d	32134310	pyfastani (7421)	COMPLETED	0	2024-12-03 17:31:45.565	18.5s	1.1s	162.5%	9.7 MB	17.1 MB	12.4 MB	567 B	1.1	9.7
revpyfastani_8thread/D5_revpyfastani_8thread_trial3/trace.txt	D5_revpyfastani_8thread_trial3	7425	7b/bd02bd	32134315	pyfastani (7425)	COMPLETED	0	2024-12-03 17:31:49.210	14.9s	921ms	120.8%	10.1 MB	17.3 MB	8.8 MB	568 B	0.921	10.1
revpyfastani_8thread/D5_revpyfastani_8thread_trial3/trace.txt	D5_revpyfastani_8thread_trial3	7426	cb/948c18	32134314	pyfastani (7426)	COMPLETED	0	2024-12-03 17:31:49.137	14.9s	770ms	177.8%	9.5 MB	17.1 MB	10.8 MB	566 B	0.77	9.5
revpyfastani_8thread/D5_revpyfastani_8thread_trial3/trace.txt	D5_revpyfastani_8thread_trial3	7447	60/cf0711	32134317	pyfastani (7447)	COMPLETED	0	2024-12-03 17:31:49.306	14.8s	507ms	215.5%	9.7 MB	17.1 MB	8.3 MB	566 B	0.507	9.7
revpyfastani_8thread/D5_revpyfastani_8thread_trial3/trace.txt	D5_revpyfastani_8thread_trial3	7428	56/1c7fc0	32134319	pyfastani (7428)	COMPLETED	0	2024-12-03 17:31:49.405	14.7s	729ms	185.1%	9.7 MB	17.1 MB	10.7 MB	566 B	0.729	9.7
revpyfastani_8thread/D5_revpyfastani_8thread_trial3/trace.txt	D5_revpyfastani_8thread_trial3	7430	ba/28bbab	32134321	pyfastani (7430)	COMPLETED	0	2024-12-03 17:31:49.953	14.1s	1.1s	149.0%	9.8 MB	17.3 MB	11.9 MB	567 B	1.1	9.8
revpyfastani_8thread/D5_revpyfastani_8thread_trial3/trace.txt	D5_revpyfastani_8thread_trial3	7434	7c/c675f7	32134322	pyfastani (7434)	COMPLETED	0	2024-12-03 17:31:50.029	14.1s	538ms	219.4%	9.3 MB	17 MB	8.1 MB	567 B	0.538	9.3
revpyfastani_8thread/D5_revpyfastani_8thread_trial3/trace.txt	D5_revpyfastani_8thread_trial3	7433	d7/323787	32134323	pyfastani (7433)	COMPLETED	0	2024-12-03 17:31:50.129	14s	801ms	177.9%	10 MB	17.3 MB	11 MB	567 B	0.801	10.0
revpyfastani_8thread/D5_revpyfastani_8thread_trial3/trace.txt	D5_revpyfastani_8thread_trial3	7431	5d/0e4803	32134324	pyfastani (7431)	COMPLETED	0	2024-12-03 17:31:50.193	13.9s	736ms	188.7%	9.8 MB	17.3 MB	9.7 MB	567 B	0.736	9.8
revpyfastani_8thread/D5_revpyfastani_8thread_trial3/trace.txt	D5_revpyfastani_8thread_trial3	7436	4e/dd3746	32134325	pyfastani (7436)	COMPLETED	0	2024-12-03 17:31:50.273	13.8s	713ms	192.6%	9.9 MB	17.3 MB	9.9 MB	567 B	0.713	9.9
revpyfastani_8thread/D5_revpyfastani_8thread_trial3/trace.txt	D5_revpyfastani_8thread_trial3	7435	d5/95ae79	32134326	pyfastani (7435)	COMPLETED	0	2024-12-03 17:31:50.372	13.8s	678ms	192.2%	9.6 MB	17.3 MB	10.6 MB	566 B	0.678	9.6
revpyfastani_8thread/D5_revpyfastani_8thread_trial3/trace.txt	D5_revpyfastani_8thread_trial3	7432	9a/9955a8	32134327	pyfastani (7432)	COMPLETED	0	2024-12-03 17:31:50.421	13.7s	540ms	213.8%	9.6 MB	17.1 MB	9.1 MB	566 B	0.54	9.6
revpyfastani_8thread/D5_revpyfastani_8thread_trial3/trace.txt	D5_revpyfastani_8thread_trial3	7437	e8/a6ec85	32134328	pyfastani (7437)	COMPLETED	0	2024-12-03 17:31:50.517	13.6s	610ms	203.8%	9.8 MB	17.3 MB	9.9 MB	566 B	0.61	9.8
revpyfastani_8thread/D5_revpyfastani_8thread_trial3/trace.txt	D5_revpyfastani_8thread_trial3	7438	f8/ce2d84	32134329	pyfastani (7438)	COMPLETED	0	2024-12-03 17:31:50.609	13.5s	570ms	205.2%	9.1 MB	17.1 MB	9.2 MB	566 B	0.57	9.1
revpyfastani_8thread/D5_revpyfastani_8thread_trial3/trace.txt	D5_revpyfastani_8thread_trial3	7439	13/97ffc0	32134330	pyfastani (7439)	COMPLETED	0	2024-12-03 17:31:50.661	13.5s	663ms	183.6%	9.5 MB	17.1 MB	9.3 MB	566 B	0.663	9.5
revpyfastani_8thread/D5_revpyfastani_8thread_trial3/trace.txt	D5_revpyfastani_8thread_trial3	7440	d5/180f65	32134331	pyfastani (7440)	COMPLETED	0	2024-12-03 17:31:50.753	13.4s	662ms	191.1%	9.7 MB	17.1 MB	10.2 MB	566 B	0.662	9.7
revpyfastani_8thread/D5_revpyfastani_8thread_trial3/trace.txt	D5_revpyfastani_8thread_trial3	7441	98/08a04b	32134332	pyfastani (7441)	COMPLETED	0	2024-12-03 17:31:50.852	13.3s	653ms	182.9%	9.2 MB	17.1 MB	9.2 MB	566 B	0.653	9.2
revpyfastani_8thread/D5_revpyfastani_8thread_trial3/trace.txt	D5_revpyfastani_8thread_trial3	7443	32/b86dfa	32134333	pyfastani (7443)	COMPLETED	0	2024-12-03 17:31:50.931	13.2s	553ms	206.9%	9.4 MB	17.1 MB	9 MB	566 B	0.553	9.4
revpyfastani_8thread/D5_revpyfastani_8thread_trial3/trace.txt	D5_revpyfastani_8thread_trial3	7446	23/663a63	32134337	pyfastani (7446)	COMPLETED	0	2024-12-03 17:31:54.353	9.8s	494ms	233.2%	9.9 MB	17.3 MB	7.9 MB	568 B	0.494	9.9
revpyfastani_8thread/D5_revpyfastani_8thread_trial3/trace.txt	D5_revpyfastani_8thread_trial3	7444	19/774dd3	32134335	pyfastani (7444)	COMPLETED	0	2024-12-03 17:31:54.144	14.9s	1.2s	122.6%	76.9 MB	1.1 GB	11.4 MB	568 B	1.2	76.9
revpyfastani_8thread/D5_revpyfastani_8thread_trial3/trace.txt	D5_revpyfastani_8thread_trial3	7445	31/41563d	32134336	pyfastani (7445)	COMPLETED	0	2024-12-03 17:31:54.269	14.8s	556ms	201.6%	9.9 MB	17.3 MB	8.6 MB	568 B	0.556	9.9
revpyfastani_8thread/D5_revpyfastani_8thread_trial3/trace.txt	D5_revpyfastani_8thread_trial3	7449	df/75d65d	32134338	pyfastani (7449)	COMPLETED	0	2024-12-03 17:31:54.405	14.6s	1s	127.6%	9.9 MB	17.3 MB	9.2 MB	568 B	1.0	9.9
revpyfastani_8thread/D5_revpyfastani_8thread_trial3/trace.txt	D5_revpyfastani_8thread_trial3	7450	76/9d41d2	32134339	pyfastani (7450)	COMPLETED	0	2024-12-03 17:31:54.464	14.6s	843ms	180.6%	9.8 MB	17.3 MB	11.2 MB	568 B	0.843	9.8
revpyfastani_8thread/D5_revpyfastani_8thread_trial3/trace.txt	D5_revpyfastani_8thread_trial3	7451	20/c7ff63	32134340	pyfastani (7451)	COMPLETED	0	2024-12-03 17:31:54.510	14.6s	1s	165.4%	9.8 MB	17.3 MB	11.8 MB	568 B	1.0	9.8
revpyfastani_8thread/D5_revpyfastani_8thread_trial3/trace.txt	D5_revpyfastani_8thread_trial3	7452	a2/aef868	32134341	pyfastani (7452)	COMPLETED	0	2024-12-03 17:31:54.569	14.5s	562ms	205.2%	9.6 MB	17.1 MB	8.3 MB	568 B	0.562	9.6
revpyfastani_8thread/D5_revpyfastani_8thread_trial3/trace.txt	D5_revpyfastani_8thread_trial3	7453	48/8f6a8f	32134342	pyfastani (7453)	COMPLETED	0	2024-12-03 17:31:54.625	14.4s	555ms	210.7%	9.8 MB	17.3 MB	8.5 MB	568 B	0.555	9.8
revpyfastani_8thread/D5_revpyfastani_8thread_trial3/trace.txt	D5_revpyfastani_8thread_trial3	7454	81/91b3cc	32134343	pyfastani (7454)	COMPLETED	0	2024-12-03 17:31:54.681	14.4s	1.3s	125.1%	75.5 MB	357.3 MB	11.3 MB	567 B	1.3	75.5
revpyfastani_8thread/D5_revpyfastani_8thread_trial3/trace.txt	D5_revpyfastani_8thread_trial3	7455	96/7e3555	32134344	pyfastani (7455)	COMPLETED	0	2024-12-03 17:31:54.741	14.3s	598ms	216.2%	9.7 MB	17.3 MB	9.1 MB	567 B	0.598	9.7
revpyfastani_8thread/D5_revpyfastani_8thread_trial3/trace.txt	D5_revpyfastani_8thread_trial3	7473	e8/e40322	32134345	pyfastani (7473)	COMPLETED	0	2024-12-03 17:31:54.786	14.3s	597ms	176.7%	9.9 MB	17.3 MB	9.1 MB	567 B	0.597	9.9
revpyfastani_8thread/D5_revpyfastani_8thread_trial3/trace.txt	D5_revpyfastani_8thread_trial3	7456	19/c70bc8	32134346	pyfastani (7456)	COMPLETED	0	2024-12-03 17:31:54.840	14.3s	649ms	212.6%	9.9 MB	17.3 MB	9.5 MB	567 B	0.649	9.9
revpyfastani_8thread/D5_revpyfastani_8thread_trial3/trace.txt	D5_revpyfastani_8thread_trial3	7457	25/7a74e9	32134347	pyfastani (7457)	COMPLETED	0	2024-12-03 17:31:54.883	14.2s	619ms	213.2%	9.9 MB	17.3 MB	9.5 MB	567 B	0.619	9.9
revpyfastani_8thread/D5_revpyfastani_8thread_trial3/trace.txt	D5_revpyfastani_8thread_trial3	7458	69/9912a8	32134348	pyfastani (7458)	COMPLETED	0	2024-12-03 17:31:54.973	14.1s	842ms	187.6%	9.6 MB	17.3 MB	11.3 MB	567 B	0.842	9.6
revpyfastani_8thread/D5_revpyfastani_8thread_trial3/trace.txt	D5_revpyfastani_8thread_trial3	7479	59/ad37bf	32134349	pyfastani (7479)	COMPLETED	0	2024-12-03 17:31:55.027	14.1s	708ms	193.6%	10.1 MB	17.3 MB	10.5 MB	567 B	0.708	10.1
revpyfastani_8thread/D5_revpyfastani_8thread_trial3/trace.txt	D5_revpyfastani_8thread_trial3	7460	62/38ef97	32134350	pyfastani (7460)	COMPLETED	0	2024-12-03 17:31:55.101	14s	641ms	210.7%	9.8 MB	17.3 MB	9.8 MB	567 B	0.641	9.8
revpyfastani_8thread/D5_revpyfastani_8thread_trial3/trace.txt	D5_revpyfastani_8thread_trial3	7461	37/5a4d06	32134351	pyfastani (7461)	COMPLETED	0	2024-12-03 17:31:55.242	13.9s	599ms	200.4%	10 MB	17.3 MB	8.6 MB	573 B	0.599	10.0
revpyfastani_8thread/D5_revpyfastani_8thread_trial3/trace.txt	D5_revpyfastani_8thread_trial3	7459	39/e6723f	32134352	pyfastani (7459)	COMPLETED	0	2024-12-03 17:31:55.317	13.8s	651ms	205.7%	9.8 MB	17.3 MB	9.9 MB	567 B	0.651	9.8
revpyfastani_8thread/D5_revpyfastani_8thread_trial3/trace.txt	D5_revpyfastani_8thread_trial3	7463	fc/46b18c	32134353	pyfastani (7463)	COMPLETED	0	2024-12-03 17:31:55.429	13.7s	585ms	224.6%	10 MB	17.3 MB	9.2 MB	567 B	0.585	10.0
revpyfastani_8thread/D5_revpyfastani_8thread_trial3/trace.txt	D5_revpyfastani_8thread_trial3	7462	59/586ed5	32134354	pyfastani (7462)	COMPLETED	0	2024-12-03 17:31:55.465	13.7s	531ms	229.2%	9.9 MB	17.3 MB	8.6 MB	567 B	0.531	9.9
revpyfastani_8thread/D5_revpyfastani_8thread_trial3/trace.txt	D5_revpyfastani_8thread_trial3	7464	8a/3da8f7	32134355	pyfastani (7464)	COMPLETED	0	2024-12-03 17:31:55.517	13.6s	1.1s	116.4%	59.8 MB	1 GB	9.2 MB	573 B	1.1	59.8
revpyfastani_8thread/D5_revpyfastani_8thread_trial3/trace.txt	D5_revpyfastani_8thread_trial3	7465	22/3f1739	32134356	pyfastani (7465)	COMPLETED	0	2024-12-03 17:31:55.577	13.6s	605ms	148.8%	10.1 MB	17.3 MB	9.6 MB	566 B	0.605	10.1
revpyfastani_8thread/D5_revpyfastani_8thread_trial3/trace.txt	D5_revpyfastani_8thread_trial3	7467	e4/c185ca	32134358	pyfastani (7467)	COMPLETED	0	2024-12-03 17:31:55.770	13.4s	599ms	203.5%	9.9 MB	17.3 MB	8.8 MB	567 B	0.599	9.9
revpyfastani_8thread/D5_revpyfastani_8thread_trial3/trace.txt	D5_revpyfastani_8thread_trial3	7468	81/d2c15f	32134359	pyfastani (7468)	COMPLETED	0	2024-12-03 17:31:55.841	13.3s	761ms	194.9%	9.8 MB	17.3 MB	10 MB	567 B	0.761	9.8
revpyfastani_8thread/D5_revpyfastani_8thread_trial3/trace.txt	D5_revpyfastani_8thread_trial3	7469	ae/ec2242	32134361	pyfastani (7469)	COMPLETED	0	2024-12-03 17:31:55.953	13.2s	825ms	174.0%	9.9 MB	17.3 MB	11 MB	567 B	0.825	9.9
revpyfastani_8thread/D5_revpyfastani_8thread_trial3/trace.txt	D5_revpyfastani_8thread_trial3	7471	dc/c9609d	32134363	pyfastani (7471)	COMPLETED	0	2024-12-03 17:31:56.107	13.1s	1.1s	124.6%	70.2 MB	1.1 GB	10.3 MB	567 B	1.1	70.2
revpyfastani_8thread/D5_revpyfastani_8thread_trial3/trace.txt	D5_revpyfastani_8thread_trial3	7475	18/ea7e50	32134367	pyfastani (7475)	COMPLETED	0	2024-12-03 17:31:56.477	12.7s	865ms	172.3%	9.6 MB	17.1 MB	11.5 MB	567 B	0.865	9.6
revpyfastani_8thread/D5_revpyfastani_8thread_trial3/trace.txt	D5_revpyfastani_8thread_trial3	7474	64/5f90da	32134365	pyfastani (7474)	COMPLETED	0	2024-12-03 17:31:56.333	12.9s	707ms	196.8%	9.7 MB	17.3 MB	9.8 MB	567 B	0.707	9.7
revpyfastani_8thread/D5_revpyfastani_8thread_trial3/trace.txt	D5_revpyfastani_8thread_trial3	7466	d0/4cec88	32134357	pyfastani (7466)	COMPLETED	0	2024-12-03 17:31:55.669	18.4s	567ms	229.1%	8.8 MB	17 MB	8.7 MB	567 B	0.567	8.8
revpyfastani_8thread/D5_revpyfastani_8thread_trial3/trace.txt	D5_revpyfastani_8thread_trial3	7489	d8/83bb1f	32134360	pyfastani (7489)	COMPLETED	0	2024-12-03 17:31:55.893	18.2s	937ms	164.3%	9.7 MB	17.3 MB	11.7 MB	567 B	0.937	9.7
revpyfastani_8thread/D5_revpyfastani_8thread_trial3/trace.txt	D5_revpyfastani_8thread_trial3	7470	72/1a8c5c	32134362	pyfastani (7470)	COMPLETED	0	2024-12-03 17:31:56.011	18s	488ms	212.8%	10.1 MB	17.3 MB	7.8 MB	567 B	0.488	10.1
revpyfastani_8thread/D5_revpyfastani_8thread_trial3/trace.txt	D5_revpyfastani_8thread_trial3	7472	9a/bda1a7	32134364	pyfastani (7472)	COMPLETED	0	2024-12-03 17:31:56.210	17.8s	590ms	173.6%	9.8 MB	17.3 MB	8.9 MB	567 B	0.59	9.8
revpyfastani_8thread/D5_revpyfastani_8thread_trial3/trace.txt	D5_revpyfastani_8thread_trial3	7490	7b/1ef744	32134366	pyfastani (7490)	COMPLETED	0	2024-12-03 17:31:56.417	17.6s	765ms	144.1%	9.8 MB	17.1 MB	10 MB	567 B	0.765	9.8
revpyfastani_8thread/D5_revpyfastani_8thread_trial3/trace.txt	D5_revpyfastani_8thread_trial3	7476	c3/e830a6	32134368	pyfastani (7476)	COMPLETED	0	2024-12-03 17:31:56.536	17.5s	683ms	200.5%	9.3 MB	17 MB	9.1 MB	567 B	0.683	9.3
revpyfastani_8thread/D5_revpyfastani_8thread_trial3/trace.txt	D5_revpyfastani_8thread_trial3	7499	97/df6ad0	32134369	pyfastani (7499)	COMPLETED	0	2024-12-03 17:31:56.669	17.4s	602ms	216.2%	8.9 MB	17 MB	9.2 MB	567 B	0.602	8.9
revpyfastani_8thread/D5_revpyfastani_8thread_trial3/trace.txt	D5_revpyfastani_8thread_trial3	7500	03/3d1b64	32134370	pyfastani (7500)	COMPLETED	0	2024-12-03 17:31:56.764	17.3s	735ms	197.9%	9.8 MB	17.3 MB	10.8 MB	567 B	0.735	9.8
revpyfastani_8thread/D5_revpyfastani_8thread_trial3/trace.txt	D5_revpyfastani_8thread_trial3	7503	b9/ebacd9	32134371	pyfastani (7503)	COMPLETED	0	2024-12-03 17:31:56.841	17.2s	731ms	197.3%	9.9 MB	17.3 MB	10.9 MB	567 B	0.731	9.9
revpyfastani_8thread/D5_revpyfastani_8thread_trial3/trace.txt	D5_revpyfastani_8thread_trial3	7477	ba/7e923f	32134372	pyfastani (7477)	COMPLETED	0	2024-12-03 17:31:56.885	17.2s	967ms	170.2%	9.7 MB	17.3 MB	11.9 MB	567 B	0.967	9.7
revpyfastani_8thread/D5_revpyfastani_8thread_trial3/trace.txt	D5_revpyfastani_8thread_trial3	7478	a8/cef761	32134373	pyfastani (7478)	COMPLETED	0	2024-12-03 17:31:56.925	17.2s	809ms	169.5%	9.2 MB	17 MB	10.2 MB	567 B	0.809	9.2
revpyfastani_8thread/D5_revpyfastani_8thread_trial3/trace.txt	D5_revpyfastani_8thread_trial3	7480	51/e602cc	32134374	pyfastani (7480)	COMPLETED	0	2024-12-03 17:31:59.240	14.9s	732ms	170.1%	9.7 MB	17.1 MB	9.8 MB	568 B	0.732	9.7
revpyfastani_8thread/D5_revpyfastani_8thread_trial3/trace.txt	D5_revpyfastani_8thread_trial3	7481	a4/4d3f90	32134375	pyfastani (7481)	COMPLETED	0	2024-12-03 17:31:59.318	14.8s	693ms	200.7%	9.5 MB	17.1 MB	10.4 MB	568 B	0.693	9.5
revpyfastani_8thread/D5_revpyfastani_8thread_trial3/trace.txt	D5_revpyfastani_8thread_trial3	7482	e1/9a385a	32134376	pyfastani (7482)	COMPLETED	0	2024-12-03 17:31:59.354	14.8s	997ms	169.1%	9.9 MB	17.3 MB	11.8 MB	567 B	0.997	9.9
revpyfastani_8thread/D5_revpyfastani_8thread_trial3/trace.txt	D5_revpyfastani_8thread_trial3	7483	c6/b17928	32134377	pyfastani (7483)	COMPLETED	0	2024-12-03 17:31:59.405	14.7s	530ms	222.1%	9.6 MB	17.1 MB	8.6 MB	567 B	0.53	9.6
revpyfastani_8thread/D5_revpyfastani_8thread_trial3/trace.txt	D5_revpyfastani_8thread_trial3	7485	45/344503	32134378	pyfastani (7485)	COMPLETED	0	2024-12-03 17:31:59.485	14.6s	784ms	147.8%	9.8 MB	17.3 MB	8.8 MB	567 B	0.784	9.8
revpyfastani_8thread/D5_revpyfastani_8thread_trial3/trace.txt	D5_revpyfastani_8thread_trial3	7486	86/905250	32134379	pyfastani (7486)	COMPLETED	0	2024-12-03 17:31:59.613	14.5s	601ms	206.4%	9.5 MB	17.1 MB	9.4 MB	567 B	0.601	9.5
revpyfastani_8thread/D5_revpyfastani_8thread_trial3/trace.txt	D5_revpyfastani_8thread_trial3	7484	ae/5970c7	32134380	pyfastani (7484)	COMPLETED	0	2024-12-03 17:31:59.702	14.4s	555ms	214.6%	9.4 MB	17 MB	8.4 MB	567 B	0.555	9.4
revpyfastani_8thread/D5_revpyfastani_8thread_trial3/trace.txt	D5_revpyfastani_8thread_trial3	7487	25/c27dce	32134381	pyfastani (7487)	COMPLETED	0	2024-12-03 17:31:59.757	14.4s	692ms	177.3%	10.2 MB	17.3 MB	10.2 MB	567 B	0.692	10.2
revpyfastani_8thread/D5_revpyfastani_8thread_trial3/trace.txt	D5_revpyfastani_8thread_trial3	7488	94/788cc1	32134382	pyfastani (7488)	COMPLETED	0	2024-12-03 17:31:59.913	14.2s	971ms	162.0%	9.4 MB	17 MB	11.5 MB	567 B	0.971	9.4
revpyfastani_8thread/D5_revpyfastani_8thread_trial3/trace.txt	D5_revpyfastani_8thread_trial3	7493	16/9637fd	32134384	pyfastani (7493)	COMPLETED	0	2024-12-03 17:32:00.121	14s	916ms	175.7%	9.8 MB	17.3 MB	11.5 MB	567 B	0.916	9.8
revpyfastani_8thread/D5_revpyfastani_8thread_trial3/trace.txt	D5_revpyfastani_8thread_trial3	7495	60/c14554	32134387	pyfastani (7495)	COMPLETED	0	2024-12-03 17:32:00.295	13.9s	566ms	224.5%	9.9 MB	17.3 MB	9 MB	567 B	0.566	9.9
revpyfastani_8thread/D5_revpyfastani_8thread_trial3/trace.txt	D5_revpyfastani_8thread_trial3	7518	ff/0ef4cc	32134388	pyfastani (7518)	COMPLETED	0	2024-12-03 17:32:00.342	13.8s	618ms	211.0%	9.8 MB	17.3 MB	9.4 MB	567 B	0.618	9.8
revpyfastani_8thread/D5_revpyfastani_8thread_trial3/trace.txt	D5_revpyfastani_8thread_trial3	7491	ae/2fc1dd	32134383	pyfastani (7491)	COMPLETED	0	2024-12-03 17:32:00.017	19s	627ms	217.3%	10.2 MB	17.3 MB	9.4 MB	567 B	0.627	10.2
revpyfastani_8thread/D5_revpyfastani_8thread_trial3/trace.txt	D5_revpyfastani_8thread_trial3	7492	0d/474b77	32134385	pyfastani (7492)	COMPLETED	0	2024-12-03 17:32:00.153	18.9s	752ms	192.5%	10.1 MB	17.3 MB	10.6 MB	567 B	0.752	10.1
revpyfastani_8thread/D5_revpyfastani_8thread_trial3/trace.txt	D5_revpyfastani_8thread_trial3	7494	85/fba319	32134386	pyfastani (7494)	COMPLETED	0	2024-12-03 17:32:00.242	18.8s	773ms	190.9%	9.8 MB	17.3 MB	9.6 MB	567 B	0.773	9.8
revpyfastani_8thread/D5_revpyfastani_8thread_trial3/trace.txt	D5_revpyfastani_8thread_trial3	7496	b5/62001f	32134389	pyfastani (7496)	COMPLETED	0	2024-12-03 17:32:00.369	18.7s	670ms	176.9%	9.9 MB	17.3 MB	9.1 MB	567 B	0.67	9.9
revpyfastani_8thread/D5_revpyfastani_8thread_trial3/trace.txt	D5_revpyfastani_8thread_trial3	7497	e1/5e6ae3	32134390	pyfastani (7497)	COMPLETED	0	2024-12-03 17:32:00.421	18.6s	671ms	200.2%	9.8 MB	17.3 MB	10 MB	567 B	0.671	9.8
revpyfastani_8thread/D5_revpyfastani_8thread_trial3/trace.txt	D5_revpyfastani_8thread_trial3	7498	5c/acde62	32134391	pyfastani (7498)	COMPLETED	0	2024-12-03 17:32:00.497	18.6s	498ms	241.6%	9.9 MB	17.3 MB	8.3 MB	567 B	0.498	9.9
revpyfastani_8thread/D5_revpyfastani_8thread_trial3/trace.txt	D5_revpyfastani_8thread_trial3	7502	e4/3738aa	32134392	pyfastani (7502)	COMPLETED	0	2024-12-03 17:32:00.565	18.5s	888ms	170.0%	9.8 MB	17.3 MB	11.4 MB	567 B	0.888	9.8
revpyfastani_8thread/D5_revpyfastani_8thread_trial3/trace.txt	D5_revpyfastani_8thread_trial3	7521	3b/95a38d	32134393	pyfastani (7521)	COMPLETED	0	2024-12-03 17:32:00.637	18.4s	784ms	169.7%	10.1 MB	17.3 MB	9.3 MB	567 B	0.784	10.1
revpyfastani_8thread/D5_revpyfastani_8thread_trial3/trace.txt	D5_revpyfastani_8thread_trial3	7525	c9/76cd79	32134394	pyfastani (7525)	COMPLETED	0	2024-12-03 17:32:00.720	18.4s	1.1s	160.8%	9.9 MB	17.3 MB	12.4 MB	567 B	1.1	9.9
revpyfastani_8thread/D5_revpyfastani_8thread_trial3/trace.txt	D5_revpyfastani_8thread_trial3	7526	43/6175e2	32134395	pyfastani (7526)	COMPLETED	0	2024-12-03 17:32:00.977	18.1s	1.6s	108.9%	68.8 MB	351.5 MB	10.5 MB	567 B	1.6	68.8
revpyfastani_8thread/D5_revpyfastani_8thread_trial3/trace.txt	D5_revpyfastani_8thread_trial3	7501	1b/af53c0	32134396	pyfastani (7501)	COMPLETED	0	2024-12-03 17:32:01.094	18s	545ms	232.3%	9.8 MB	17.3 MB	9 MB	568 B	0.545	9.8
revpyfastani_8thread/D5_revpyfastani_8thread_trial3/trace.txt	D5_revpyfastani_8thread_trial3	7504	38/478d74	32134397	pyfastani (7504)	COMPLETED	0	2024-12-03 17:32:01.177	17.9s	958ms	173.2%	10.2 MB	17.3 MB	10 MB	567 B	0.958	10.2
revpyfastani_8thread/D5_revpyfastani_8thread_trial3/trace.txt	D5_revpyfastani_8thread_trial3	7505	2b/ac7acc	32134398	pyfastani (7505)	COMPLETED	0	2024-12-03 17:32:01.270	17.8s	1.3s	128.9%	70.3 MB	1.1 GB	10.5 MB	567 B	1.3	70.3
revpyfastani_8thread/D5_revpyfastani_8thread_trial3/trace.txt	D5_revpyfastani_8thread_trial3	7506	5e/da83ce	32134399	pyfastani (7506)	COMPLETED	0	2024-12-03 17:32:01.381	17.7s	1.2s	154.3%	74.2 MB	1.1 GB	10.8 MB	567 B	1.2	74.2
revpyfastani_8thread/D5_revpyfastani_8thread_trial3/trace.txt	D5_revpyfastani_8thread_trial3	7507	4f/27ccf4	32134400	pyfastani (7507)	COMPLETED	0	2024-12-03 17:32:01.414	17.7s	1.1s	149.3%	77.8 MB	1.1 GB	11.2 MB	567 B	1.1	77.8
revpyfastani_8thread/D5_revpyfastani_8thread_trial3/trace.txt	D5_revpyfastani_8thread_trial3	7508	b0/e02d69	32134401	pyfastani (7508)	COMPLETED	0	2024-12-03 17:32:01.521	17.6s	822ms	180.3%	10.4 MB	21.3 MB	10.2 MB	567 B	0.822	10.4
revpyfastani_8thread/D5_revpyfastani_8thread_trial3/trace.txt	D5_revpyfastani_8thread_trial3	7510	25/b68534	32134402	pyfastani (7510)	COMPLETED	0	2024-12-03 17:32:01.689	17.4s	760ms	189.1%	9.7 MB	17.3 MB	9.9 MB	567 B	0.76	9.7
revpyfastani_8thread/D5_revpyfastani_8thread_trial3/trace.txt	D5_revpyfastani_8thread_trial3	7532	5f/c2a655	32134403	pyfastani (7532)	COMPLETED	0	2024-12-03 17:32:01.820	17.3s	562ms	213.9%	10 MB	17.3 MB	8.2 MB	567 B	0.562	10.0
revpyfastani_8thread/D5_revpyfastani_8thread_trial3/trace.txt	D5_revpyfastani_8thread_trial3	7533	5b/fb7250	32134404	pyfastani (7533)	COMPLETED	0	2024-12-03 17:32:01.871	17.3s	634ms	199.1%	10.1 MB	17.3 MB	8.6 MB	567 B	0.634	10.1
revpyfastani_8thread/D5_revpyfastani_8thread_trial3/trace.txt	D5_revpyfastani_8thread_trial3	7511	78/2a850e	32134405	pyfastani (7511)	COMPLETED	0	2024-12-03 17:32:01.900	17.2s	734ms	193.1%	10.2 MB	17.3 MB	9.5 MB	567 B	0.734	10.2
revpyfastani_8thread/D5_revpyfastani_8thread_trial3/trace.txt	D5_revpyfastani_8thread_trial3	7509	60/c09574	32134406	pyfastani (7509)	COMPLETED	0	2024-12-03 17:32:01.981	17.2s	684ms	192.6%	9.8 MB	17.3 MB	9 MB	567 B	0.684	9.8
revpyfastani_8thread/D5_revpyfastani_8thread_trial3/trace.txt	D5_revpyfastani_8thread_trial3	7512	00/a1f086	32134407	pyfastani (7512)	COMPLETED	0	2024-12-03 17:32:02.038	17.1s	1.2s	150.3%	87.3 MB	1.1 GB	12.1 MB	567 B	1.2	87.3
revpyfastani_8thread/D5_revpyfastani_8thread_trial3/trace.txt	D5_revpyfastani_8thread_trial3	7513	30/686132	32134408	pyfastani (7513)	COMPLETED	0	2024-12-03 17:32:02.194	17s	1s	168.7%	9.9 MB	17.3 MB	9.8 MB	566 B	1.0	9.9
revpyfastani_8thread/D5_revpyfastani_8thread_trial3/trace.txt	D5_revpyfastani_8thread_trial3	7514	7d/e73e91	32134409	pyfastani (7514)	COMPLETED	0	2024-12-03 17:32:02.329	16.8s	748ms	192.6%	9.9 MB	17.3 MB	10.1 MB	566 B	0.748	9.9
revpyfastani_8thread/D5_revpyfastani_8thread_trial3/trace.txt	D5_revpyfastani_8thread_trial3	7516	33/365fc6	32134410	pyfastani (7516)	COMPLETED	0	2024-12-03 17:32:02.434	16.7s	759ms	192.6%	9.9 MB	17.3 MB	9.6 MB	566 B	0.759	9.9
revpyfastani_8thread/D5_revpyfastani_8thread_trial3/trace.txt	D5_revpyfastani_8thread_trial3	7515	03/9392c9	32134411	pyfastani (7515)	COMPLETED	0	2024-12-03 17:32:02.517	16.7s	743ms	200.6%	9.6 MB	17.1 MB	9.7 MB	566 B	0.743	9.6
revpyfastani_8thread/D5_revpyfastani_8thread_trial3/trace.txt	D5_revpyfastani_8thread_trial3	7520	29/c49302	32134412	pyfastani (7520)	COMPLETED	0	2024-12-03 17:32:02.569	16.6s	781ms	174.7%	9.2 MB	17 MB	9.3 MB	566 B	0.781	9.2
revpyfastani_8thread/D5_revpyfastani_8thread_trial3/trace.txt	D5_revpyfastani_8thread_trial3	7535	a0/031c17	32134423	pyfastani (7535)	COMPLETED	0	2024-12-03 17:32:04.386	14.8s	523ms	234.7%	9.6 MB	17.1 MB	8.6 MB	567 B	0.523	9.6
revpyfastani_8thread/D5_revpyfastani_8thread_trial3/trace.txt	D5_revpyfastani_8thread_trial3	7536	db/9239f1	32134425	pyfastani (7536)	COMPLETED	0	2024-12-03 17:32:04.462	14.7s	500ms	237.8%	10.2 MB	17.3 MB	8.4 MB	567 B	0.5	10.2
revpyfastani_8thread/D5_revpyfastani_8thread_trial3/trace.txt	D5_revpyfastani_8thread_trial3	7537	79/980e1c	32134427	pyfastani (7537)	COMPLETED	0	2024-12-03 17:32:04.523	14.7s	636ms	205.9%	9.7 MB	17.3 MB	9.3 MB	567 B	0.636	9.7
revpyfastani_8thread/D5_revpyfastani_8thread_trial3/trace.txt	D5_revpyfastani_8thread_trial3	7539	5a/e27cde	32134428	pyfastani (7539)	COMPLETED	0	2024-12-03 17:32:04.554	14.7s	602ms	193.1%	9.8 MB	17.1 MB	8.9 MB	567 B	0.602	9.8
revpyfastani_8thread/D5_revpyfastani_8thread_trial3/trace.txt	D5_revpyfastani_8thread_trial3	7540	e1/2e2db7	32134429	pyfastani (7540)	COMPLETED	0	2024-12-03 17:32:04.576	14.7s	568ms	225.5%	10 MB	17.3 MB	9.3 MB	567 B	0.568	10.0
revpyfastani_8thread/D5_revpyfastani_8thread_trial3/trace.txt	D5_revpyfastani_8thread_trial3	7541	17/81548c	32134430	pyfastani (7541)	COMPLETED	0	2024-12-03 17:32:04.606	14.6s	535ms	229.4%	9.9 MB	17.3 MB	8.7 MB	567 B	0.535	9.9
revpyfastani_8thread/D5_revpyfastani_8thread_trial3/trace.txt	D5_revpyfastani_8thread_trial3	7543	44/ac891d	32134432	pyfastani (7543)	COMPLETED	0	2024-12-03 17:32:04.666	14.6s	597ms	202.8%	9.8 MB	17.3 MB	9.1 MB	567 B	0.597	9.8
revpyfastani_8thread/D5_revpyfastani_8thread_trial3/trace.txt	D5_revpyfastani_8thread_trial3	7544	e7/d1b211	32134433	pyfastani (7544)	COMPLETED	0	2024-12-03 17:32:04.697	14.6s	930ms	136.1%	9.6 MB	17.1 MB	9 MB	567 B	0.93	9.6
revpyfastani_8thread/D5_revpyfastani_8thread_trial3/trace.txt	D5_revpyfastani_8thread_trial3	7545	5e/a3eab3	32134434	pyfastani (7545)	COMPLETED	0	2024-12-03 17:32:04.719	14.5s	797ms	191.7%	9.6 MB	17.1 MB	11.6 MB	567 B	0.797	9.6
revpyfastani_8thread/D5_revpyfastani_8thread_trial3/trace.txt	D5_revpyfastani_8thread_trial3	7546	20/f8fbf0	32134435	pyfastani (7546)	COMPLETED	0	2024-12-03 17:32:04.775	14.5s	646ms	209.7%	9.8 MB	17.3 MB	9.9 MB	567 B	0.646	9.8
revpyfastani_8thread/D5_revpyfastani_8thread_trial3/trace.txt	D5_revpyfastani_8thread_trial3	7517	66/7da9ac	32134413	pyfastani (7517)	COMPLETED	0	2024-12-03 17:32:04.087	19.9s	526ms	221.6%	10.1 MB	17.3 MB	7.9 MB	567 B	0.526	10.1
revpyfastani_8thread/D5_revpyfastani_8thread_trial3/trace.txt	D5_revpyfastani_8thread_trial3	7523	47/c6c71d	32134414	pyfastani (7523)	COMPLETED	0	2024-12-03 17:32:04.132	19.9s	775ms	192.8%	9.9 MB	17.3 MB	10.7 MB	567 B	0.775	9.9
revpyfastani_8thread/D5_revpyfastani_8thread_trial3/trace.txt	D5_revpyfastani_8thread_trial3	7522	ad/7c69c2	32134415	pyfastani (7522)	COMPLETED	0	2024-12-03 17:32:04.173	19.9s	845ms	177.5%	9.8 MB	17.3 MB	11.1 MB	567 B	0.845	9.8
revpyfastani_8thread/D5_revpyfastani_8thread_trial3/trace.txt	D5_revpyfastani_8thread_trial3	7524	0f/c802d0	32134417	pyfastani (7524)	COMPLETED	0	2024-12-03 17:32:04.216	19.9s	736ms	197.6%	9.6 MB	17.1 MB	10.8 MB	567 B	0.736	9.6
revpyfastani_8thread/D5_revpyfastani_8thread_trial3/trace.txt	D5_revpyfastani_8thread_trial3	7527	1c/9e9ed7	32134418	pyfastani (7527)	COMPLETED	0	2024-12-03 17:32:04.261	19.8s	860ms	182.8%	9.8 MB	17.3 MB	11.7 MB	567 B	0.86	9.8
revpyfastani_8thread/D5_revpyfastani_8thread_trial3/trace.txt	D5_revpyfastani_8thread_trial3	7519	1a/92d519	32134416	pyfastani (7519)	COMPLETED	0	2024-12-03 17:32:04.195	19.9s	644ms	204.0%	9.6 MB	17.1 MB	9.7 MB	567 B	0.644	9.6
revpyfastani_8thread/D5_revpyfastani_8thread_trial3/trace.txt	D5_revpyfastani_8thread_trial3	7528	4a/ae3618	32134419	pyfastani (7528)	COMPLETED	0	2024-12-03 17:32:04.289	19.8s	785ms	182.0%	9.1 MB	17 MB	10.7 MB	567 B	0.785	9.1
revpyfastani_8thread/D5_revpyfastani_8thread_trial3/trace.txt	D5_revpyfastani_8thread_trial3	7529	2b/5de439	32134420	pyfastani (7529)	COMPLETED	0	2024-12-03 17:32:04.311	19.9s	767ms	189.8%	9.6 MB	17.1 MB	10.7 MB	567 B	0.767	9.6
revpyfastani_8thread/D5_revpyfastani_8thread_trial3/trace.txt	D5_revpyfastani_8thread_trial3	7531	ee/2ff625	32134421	pyfastani (7531)	COMPLETED	0	2024-12-03 17:32:04.333	19.9s	598ms	209.9%	9.7 MB	17.3 MB	9.3 MB	567 B	0.598	9.7
revpyfastani_8thread/D5_revpyfastani_8thread_trial3/trace.txt	D5_revpyfastani_8thread_trial3	7530	b7/9a0a36	32134422	pyfastani (7530)	COMPLETED	0	2024-12-03 17:32:04.356	19.8s	821ms	213.3%	9.8 MB	17.3 MB	10 MB	745 B	0.821	9.8
revpyfastani_8thread/D5_revpyfastani_8thread_trial3/trace.txt	D5_revpyfastani_8thread_trial3	7534	60/0a6d89	32134424	pyfastani (7534)	COMPLETED	0	2024-12-03 17:32:04.417	19.8s	586ms	213.4%	10 MB	17.3 MB	9.4 MB	567 B	0.586	10.0
revpyfastani_8thread/D5_revpyfastani_8thread_trial3/trace.txt	D5_revpyfastani_8thread_trial3	7538	66/39d2b4	32134426	pyfastani (7538)	COMPLETED	0	2024-12-03 17:32:04.496	19.7s	768ms	187.2%	9.8 MB	17.3 MB	10.4 MB	567 B	0.768	9.8
revpyfastani_8thread/D5_revpyfastani_8thread_trial3/trace.txt	D5_revpyfastani_8thread_trial3	7548	87/a3402a	32134437	pyfastani (7548)	COMPLETED	0	2024-12-03 17:32:09.131	15.1s	789ms	181.0%	9.8 MB	17.3 MB	10.5 MB	568 B	0.789	9.8
revpyfastani_8thread/D5_revpyfastani_8thread_trial3/trace.txt	D5_revpyfastani_8thread_trial3	7542	17/f6269e	32134431	pyfastani (7542)	COMPLETED	0	2024-12-03 17:32:04.635	19.6s	614ms	208.9%	9.8 MB	17.3 MB	8.9 MB	567 B	0.614	9.8
revpyfastani_8thread/D5_revpyfastani_8thread_trial3/trace.txt	D5_revpyfastani_8thread_trial3	7547	76/756f6f	32134436	pyfastani (7547)	COMPLETED	0	2024-12-03 17:32:09.089	15.1s	1.1s	148.7%	9.2 MB	17 MB	11.8 MB	568 B	1.1	9.2
revpyfastani_8thread/D5_revpyfastani_8thread_trial3/trace.txt	D5_revpyfastani_8thread_trial3	7549	d0/d6e454	32134438	pyfastani (7549)	COMPLETED	0	2024-12-03 17:32:09.172	15.1s	495ms	241.9%	9.9 MB	17.3 MB	8.2 MB	568 B	0.495	9.9
revpyfastani_8thread/D5_revpyfastani_8thread_trial3/trace.txt	D5_revpyfastani_8thread_trial3	7550	c0/c867d9	32134439	pyfastani (7550)	COMPLETED	0	2024-12-03 17:32:09.191	15.1s	682ms	209.5%	9.7 MB	17.3 MB	10.3 MB	568 B	0.682	9.7
revpyfastani_8thread/D5_revpyfastani_8thread_trial3/trace.txt	D5_revpyfastani_8thread_trial3	7551	12/8b824e	32134440	pyfastani (7551)	COMPLETED	0	2024-12-03 17:32:09.215	15.1s	991ms	166.4%	9.8 MB	17.3 MB	11.9 MB	568 B	0.991	9.8
revpyfastani_8thread/D5_revpyfastani_8thread_trial3/trace.txt	D5_revpyfastani_8thread_trial3	7570	90/211f04	32134441	pyfastani (7570)	COMPLETED	0	2024-12-03 17:32:09.236	15.1s	760ms	187.4%	9.8 MB	17.3 MB	10.6 MB	568 B	0.76	9.8
revpyfastani_8thread/D5_revpyfastani_8thread_trial3/trace.txt	D5_revpyfastani_8thread_trial3	7553	3a/51eaf1	32134442	pyfastani (7553)	COMPLETED	0	2024-12-03 17:32:09.258	15s	596ms	209.5%	9.7 MB	17.3 MB	8.9 MB	568 B	0.596	9.7
revpyfastani_8thread/D5_revpyfastani_8thread_trial3/trace.txt	D5_revpyfastani_8thread_trial3	7554	27/74efe6	32134443	pyfastani (7554)	COMPLETED	0	2024-12-03 17:32:09.307	15s	955ms	167.0%	9.8 MB	17.3 MB	11.6 MB	568 B	0.955	9.8
revpyfastani_8thread/D5_revpyfastani_8thread_trial3/trace.txt	D5_revpyfastani_8thread_trial3	7552	c9/dec78b	32134444	pyfastani (7552)	COMPLETED	0	2024-12-03 17:32:09.328	15s	688ms	205.6%	9.6 MB	17.1 MB	10.6 MB	567 B	0.688	9.6
revpyfastani_8thread/D5_revpyfastani_8thread_trial3/trace.txt	D5_revpyfastani_8thread_trial3	7556	4e/f67817	32134445	pyfastani (7556)	COMPLETED	0	2024-12-03 17:32:09.351	15s	670ms	205.4%	9.7 MB	17.1 MB	10.2 MB	567 B	0.67	9.7
revpyfastani_8thread/D5_revpyfastani_8thread_trial3/trace.txt	D5_revpyfastani_8thread_trial3	7557	7e/d82b09	32134446	pyfastani (7557)	COMPLETED	0	2024-12-03 17:32:09.374	15s	991ms	168.6%	9.7 MB	17.1 MB	12.4 MB	567 B	0.991	9.7
revpyfastani_8thread/D5_revpyfastani_8thread_trial3/trace.txt	D5_revpyfastani_8thread_trial3	7555	15/00768d	32134447	pyfastani (7555)	COMPLETED	0	2024-12-03 17:32:09.420	14.9s	1s	162.7%	10.1 MB	17.3 MB	10.3 MB	567 B	1.0	10.1
revpyfastani_8thread/D5_revpyfastani_8thread_trial3/trace.txt	D5_revpyfastani_8thread_trial3	7558	6c/e1fedd	32134448	pyfastani (7558)	COMPLETED	0	2024-12-03 17:32:09.449	14.9s	1s	155.4%	10 MB	17.3 MB	10.5 MB	739 B	1.0	10.0
revpyfastani_8thread/D5_revpyfastani_8thread_trial3/trace.txt	D5_revpyfastani_8thread_trial3	7559	8d/fe1f4e	32134449	pyfastani (7559)	COMPLETED	0	2024-12-03 17:32:09.486	14.9s	726ms	199.2%	9.8 MB	17.3 MB	9.5 MB	566 B	0.726	9.8
revpyfastani_8thread/D5_revpyfastani_8thread_trial3/trace.txt	D5_revpyfastani_8thread_trial3	7560	c9/d429aa	32134450	pyfastani (7560)	COMPLETED	0	2024-12-03 17:32:09.521	14.8s	585ms	223.7%	10.2 MB	17.3 MB	9.2 MB	566 B	0.585	10.2
revpyfastani_8thread/D5_revpyfastani_8thread_trial3/trace.txt	D5_revpyfastani_8thread_trial3	7562	2d/994a9c	32134451	pyfastani (7562)	COMPLETED	0	2024-12-03 17:32:09.569	14.8s	807ms	145.4%	10 MB	17.3 MB	10.8 MB	569 B	0.807	10.0
revpyfastani_8thread/D5_revpyfastani_8thread_trial3/trace.txt	D5_revpyfastani_8thread_trial3	7561	c3/bf74cc	32134452	pyfastani (7561)	COMPLETED	0	2024-12-03 17:32:09.603	14.8s	580ms	209.6%	9.9 MB	17.3 MB	8.9 MB	566 B	0.58	9.9
revpyfastani_8thread/D5_revpyfastani_8thread_trial3/trace.txt	D5_revpyfastani_8thread_trial3	7564	51/2fb32c	32134453	pyfastani (7564)	COMPLETED	0	2024-12-03 17:32:09.646	14.7s	895ms	153.5%	9.3 MB	17 MB	10.5 MB	566 B	0.895	9.3
revpyfastani_8thread/D5_revpyfastani_8thread_trial3/trace.txt	D5_revpyfastani_8thread_trial3	7565	fc/ef89bf	32134454	pyfastani (7565)	COMPLETED	0	2024-12-03 17:32:09.725	14.6s	979ms	144.5%	9.8 MB	17.3 MB	9.7 MB	566 B	0.979	9.8
revpyfastani_8thread/D5_revpyfastani_8thread_trial3/trace.txt	D5_revpyfastani_8thread_trial3	7566	4b/458e9e	32134455	pyfastani (7566)	COMPLETED	0	2024-12-03 17:32:09.752	14.6s	509ms	233.8%	9.2 MB	17.1 MB	8.1 MB	566 B	0.509	9.2
revpyfastani_8thread/D5_revpyfastani_8thread_trial3/trace.txt	D5_revpyfastani_8thread_trial3	7567	ba/981651	32134456	pyfastani (7567)	COMPLETED	0	2024-12-03 17:32:09.786	14.6s	1.1s	154.2%	9.9 MB	17.3 MB	12.6 MB	566 B	1.1	9.9
revpyfastani_8thread/D5_revpyfastani_8thread_trial3/trace.txt	D5_revpyfastani_8thread_trial3	7568	2e/de6c52	32134457	pyfastani (7568)	COMPLETED	0	2024-12-03 17:32:09.814	14.6s	974ms	171.0%	9.8 MB	17.3 MB	12.1 MB	566 B	0.974	9.8
revpyfastani_8thread/D5_revpyfastani_8thread_trial3/trace.txt	D5_revpyfastani_8thread_trial3	7569	04/b07d88	32134458	pyfastani (7569)	COMPLETED	0	2024-12-03 17:32:09.841	14.6s	568ms	229.9%	9.9 MB	17.3 MB	9.3 MB	566 B	0.568	9.9
revpyfastani_8thread/D5_revpyfastani_8thread_trial3/trace.txt	D5_revpyfastani_8thread_trial3	7563	2d/9e7af9	32134459	pyfastani (7563)	COMPLETED	0	2024-12-03 17:32:09.876	14.5s	831ms	176.7%	9.8 MB	17.3 MB	10.5 MB	566 B	0.831	9.8
revpyfastani_8thread/D5_revpyfastani_8thread_trial3/trace.txt	D5_revpyfastani_8thread_trial3	7571	5c/acd4c1	32134460	pyfastani (7571)	COMPLETED	0	2024-12-03 17:32:09.921	14.5s	711ms	160.9%	10.2 MB	17.3 MB	10.5 MB	567 B	0.711	10.2
revpyfastani_8thread/D5_revpyfastani_8thread_trial3/trace.txt	D5_revpyfastani_8thread_trial3	7572	a3/1e3e65	32134461	pyfastani (7572)	COMPLETED	0	2024-12-03 17:32:09.969	14.4s	695ms	209.0%	9.9 MB	17.3 MB	10.3 MB	567 B	0.695	9.9
revpyfastani_8thread/D5_revpyfastani_8thread_trial3/trace.txt	D5_revpyfastani_8thread_trial3	7574	b5/cd001a	32134462	pyfastani (7574)	COMPLETED	0	2024-12-03 17:32:10.000	14.4s	757ms	190.2%	9.9 MB	17.3 MB	10.5 MB	567 B	0.757	9.9
revpyfastani_8thread/D5_revpyfastani_8thread_trial3/trace.txt	D5_revpyfastani_8thread_trial3	7575	b3/b9a527	32134463	pyfastani (7575)	COMPLETED	0	2024-12-03 17:32:14.100	10.3s	703ms	200.5%	9.9 MB	17.3 MB	10.2 MB	739 B	0.703	9.9
revpyfastani_8thread/D5_revpyfastani_8thread_trial3/trace.txt	D5_revpyfastani_8thread_trial3	7577	61/0acf87	32134465	pyfastani (7577)	COMPLETED	0	2024-12-03 17:32:14.197	10.2s	811ms	182.1%	9.5 MB	17.1 MB	11.4 MB	568 B	0.811	9.5
revpyfastani_8thread/D5_revpyfastani_8thread_trial3/trace.txt	D5_revpyfastani_8thread_trial3	7596	90/bb43f5	32134484	pyfastani (7596)	COMPLETED	0	2024-12-03 17:32:15.829	8.6s	660ms	188.1%	9.8 MB	17.3 MB	9.2 MB	567 B	0.66	9.8
revpyfastani_8thread/D5_revpyfastani_8thread_trial3/trace.txt	D5_revpyfastani_8thread_trial3	7576	7d/4b3ac1	32134464	pyfastani (7576)	COMPLETED	0	2024-12-03 17:32:14.165	14.9s	630ms	179.8%	9.9 MB	17.3 MB	8.8 MB	568 B	0.63	9.9
revpyfastani_8thread/D5_revpyfastani_8thread_trial3/trace.txt	D5_revpyfastani_8thread_trial3	7573	40/340836	32134466	pyfastani (7573)	COMPLETED	0	2024-12-03 17:32:14.261	14.8s	1.2s	122.8%	68.9 MB	1.1 GB	10.2 MB	567 B	1.2	68.9
revpyfastani_8thread/D5_revpyfastani_8thread_trial3/trace.txt	D5_revpyfastani_8thread_trial3	7578	97/74270f	32134467	pyfastani (7578)	COMPLETED	0	2024-12-03 17:32:14.345	14.7s	578ms	192.8%	9.8 MB	17.3 MB	9.1 MB	567 B	0.578	9.8
revpyfastani_8thread/D5_revpyfastani_8thread_trial3/trace.txt	D5_revpyfastani_8thread_trial3	7580	6c/59b19f	32134468	pyfastani (7580)	COMPLETED	0	2024-12-03 17:32:14.434	14.6s	975ms	146.1%	9.1 MB	17 MB	10.2 MB	567 B	0.975	9.1
revpyfastani_8thread/D5_revpyfastani_8thread_trial3/trace.txt	D5_revpyfastani_8thread_trial3	7579	f3/51eae7	32134469	pyfastani (7579)	COMPLETED	0	2024-12-03 17:32:14.527	14.5s	655ms	207.4%	10 MB	17.3 MB	9.5 MB	567 B	0.655	10.0
revpyfastani_8thread/D5_revpyfastani_8thread_trial3/trace.txt	D5_revpyfastani_8thread_trial3	7581	ee/2a39e3	32134470	pyfastani (7581)	COMPLETED	0	2024-12-03 17:32:14.569	14.5s	495ms	238.0%	9.2 MB	17.1 MB	8.2 MB	567 B	0.495	9.2
revpyfastani_8thread/D5_revpyfastani_8thread_trial3/trace.txt	D5_revpyfastani_8thread_trial3	7582	4f/422129	32134471	pyfastani (7582)	COMPLETED	0	2024-12-03 17:32:14.643	14.4s	662ms	203.8%	9.5 MB	17.3 MB	10.2 MB	567 B	0.662	9.5
revpyfastani_8thread/D5_revpyfastani_8thread_trial3/trace.txt	D5_revpyfastani_8thread_trial3	7584	59/f8434a	32134472	pyfastani (7584)	COMPLETED	0	2024-12-03 17:32:14.698	14.4s	530ms	224.9%	9.1 MB	17.1 MB	8.8 MB	567 B	0.53	9.1
revpyfastani_8thread/D5_revpyfastani_8thread_trial3/trace.txt	D5_revpyfastani_8thread_trial3	7585	4a/420c59	32134473	pyfastani (7585)	COMPLETED	0	2024-12-03 17:32:14.766	14.3s	592ms	215.8%	9.9 MB	17.3 MB	9.5 MB	567 B	0.592	9.9
revpyfastani_8thread/D5_revpyfastani_8thread_trial3/trace.txt	D5_revpyfastani_8thread_trial3	7583	7a/3e0037	32134474	pyfastani (7583)	COMPLETED	0	2024-12-03 17:32:14.949	14.1s	565ms	220.9%	9.5 MB	17.1 MB	9.1 MB	567 B	0.565	9.5
revpyfastani_8thread/D5_revpyfastani_8thread_trial3/trace.txt	D5_revpyfastani_8thread_trial3	7586	02/282c24	32134475	pyfastani (7586)	COMPLETED	0	2024-12-03 17:32:15.027	14.1s	1s	163.4%	9.7 MB	17.1 MB	12.6 MB	567 B	1.0	9.7
revpyfastani_8thread/D5_revpyfastani_8thread_trial3/trace.txt	D5_revpyfastani_8thread_trial3	7588	9c/d29eb7	32134476	pyfastani (7588)	COMPLETED	0	2024-12-03 17:32:15.121	14s	489ms	239.2%	9.3 MB	17.1 MB	8.6 MB	567 B	0.489	9.3
revpyfastani_8thread/D5_revpyfastani_8thread_trial3/trace.txt	D5_revpyfastani_8thread_trial3	7589	33/f4c342	32134477	pyfastani (7589)	COMPLETED	0	2024-12-03 17:32:15.197	13.9s	899ms	175.9%	9.3 MB	17.1 MB	11.8 MB	567 B	0.899	9.3
revpyfastani_8thread/D5_revpyfastani_8thread_trial3/trace.txt	D5_revpyfastani_8thread_trial3	7587	02/81cd0d	32134478	pyfastani (7587)	COMPLETED	0	2024-12-03 17:32:15.277	13.8s	869ms	160.8%	9.2 MB	17.1 MB	10.3 MB	567 B	0.869	9.2
revpyfastani_8thread/D5_revpyfastani_8thread_trial3/trace.txt	D5_revpyfastani_8thread_trial3	7590	88/5c3a74	32134479	pyfastani (7590)	COMPLETED	0	2024-12-03 17:32:15.397	13.7s	670ms	174.5%	9.8 MB	17.3 MB	9.5 MB	567 B	0.67	9.8
revpyfastani_8thread/D5_revpyfastani_8thread_trial3/trace.txt	D5_revpyfastani_8thread_trial3	7591	06/a280c4	32134480	pyfastani (7591)	COMPLETED	0	2024-12-03 17:32:15.442	13.7s	614ms	214.2%	9.9 MB	17.3 MB	8.8 MB	567 B	0.614	9.9
revpyfastani_8thread/D5_revpyfastani_8thread_trial3/trace.txt	D5_revpyfastani_8thread_trial3	7592	10/9c2122	32134481	pyfastani (7592)	COMPLETED	0	2024-12-03 17:32:15.541	13.6s	568ms	207.4%	9.9 MB	17.3 MB	8.7 MB	567 B	0.568	9.9
revpyfastani_8thread/D5_revpyfastani_8thread_trial3/trace.txt	D5_revpyfastani_8thread_trial3	7593	f0/dbd5ad	32134482	pyfastani (7593)	COMPLETED	0	2024-12-03 17:32:15.656	13.5s	588ms	200.8%	9.3 MB	17 MB	9 MB	567 B	0.588	9.3
revpyfastani_8thread/D5_revpyfastani_8thread_trial3/trace.txt	D5_revpyfastani_8thread_trial3	7594	88/402e38	32134483	pyfastani (7594)	COMPLETED	0	2024-12-03 17:32:15.736	13.4s	463ms	246.4%	10.1 MB	17.3 MB	7.8 MB	567 B	0.463	10.1
revpyfastani_8thread/D5_revpyfastani_8thread_trial3/trace.txt	D5_revpyfastani_8thread_trial3	7597	dd/1997e0	32134485	pyfastani (7597)	COMPLETED	0	2024-12-03 17:32:15.867	13.3s	1.1s	168.0%	9.8 MB	17.3 MB	12.5 MB	567 B	1.1	9.8
revpyfastani_8thread/D5_revpyfastani_8thread_trial3/trace.txt	D5_revpyfastani_8thread_trial3	7595	f5/fef764	32134486	pyfastani (7595)	COMPLETED	0	2024-12-03 17:32:19.130	14.9s	701ms	185.0%	10.1 MB	17.3 MB	10.6 MB	568 B	0.701	10.1
revpyfastani_8thread/D5_revpyfastani_8thread_trial3/trace.txt	D5_revpyfastani_8thread_trial3	7599	55/c2fa2e	32134488	pyfastani (7599)	COMPLETED	0	2024-12-03 17:32:19.246	14.8s	568ms	226.7%	9.8 MB	17.3 MB	8.4 MB	573 B	0.568	9.8
revpyfastani_8thread/D5_revpyfastani_8thread_trial3/trace.txt	D5_revpyfastani_8thread_trial3	7598	60/3eafcc	32134487	pyfastani (7598)	COMPLETED	0	2024-12-03 17:32:19.201	14.8s	839ms	182.2%	9.6 MB	17.1 MB	11.2 MB	567 B	0.839	9.6
revpyfastani_8thread/D5_revpyfastani_8thread_trial3/trace.txt	D5_revpyfastani_8thread_trial3	7600	a2/2a3e18	32134489	pyfastani (7600)	COMPLETED	0	2024-12-03 17:32:19.333	14.7s	1.3s	108.7%	61.4 MB	1 GB	9.4 MB	567 B	1.3	61.4
revpyfastani_8thread/D5_revpyfastani_8thread_trial3/trace.txt	D5_revpyfastani_8thread_trial3	7602	b9/d5aab8	32134490	pyfastani (7602)	COMPLETED	0	2024-12-03 17:32:19.377	14.7s	935ms	168.6%	10.3 MB	17.3 MB	9.7 MB	567 B	0.935	10.3
revpyfastani_8thread/D5_revpyfastani_8thread_trial3/trace.txt	D5_revpyfastani_8thread_trial3	7601	cb/8ad2af	32134491	pyfastani (7601)	COMPLETED	0	2024-12-03 17:32:19.432	14.6s	837ms	151.5%	9.9 MB	17.3 MB	8.9 MB	567 B	0.837	9.9
revpyfastani_8thread/D5_revpyfastani_8thread_trial3/trace.txt	D5_revpyfastani_8thread_trial3	7604	c3/e04aab	32134492	pyfastani (7604)	COMPLETED	0	2024-12-03 17:32:19.505	14.6s	1.3s	151.0%	71.4 MB	1.1 GB	10.5 MB	567 B	1.3	71.4
revpyfastani_8thread/D5_revpyfastani_8thread_trial3/trace.txt	D5_revpyfastani_8thread_trial3	7605	d7/9ee170	32134493	pyfastani (7605)	COMPLETED	0	2024-12-03 17:32:19.544	14.5s	580ms	211.0%	9.3 MB	17 MB	8.6 MB	567 B	0.58	9.3
revpyfastani_8thread/D5_revpyfastani_8thread_trial3/trace.txt	D5_revpyfastani_8thread_trial3	7603	59/095694	32134494	pyfastani (7603)	COMPLETED	0	2024-12-03 17:32:19.605	14.5s	1.1s	154.0%	10 MB	17.3 MB	11.5 MB	567 B	1.1	10.0
revpyfastani_8thread/D5_revpyfastani_8thread_trial3/trace.txt	D5_revpyfastani_8thread_trial3	7606	14/049e36	32134495	pyfastani (7606)	COMPLETED	0	2024-12-03 17:32:19.653	14.4s	595ms	220.8%	10.2 MB	17.3 MB	8.6 MB	567 B	0.595	10.2
revpyfastani_8thread/D5_revpyfastani_8thread_trial3/trace.txt	D5_revpyfastani_8thread_trial3	7607	07/d7ef8d	32134496	pyfastani (7607)	COMPLETED	0	2024-12-03 17:32:19.721	14.4s	734ms	189.8%	10.2 MB	17.3 MB	9.9 MB	567 B	0.734	10.2
revpyfastani_8thread/D5_revpyfastani_8thread_trial3/trace.txt	D5_revpyfastani_8thread_trial3	7608	75/2d143d	32134497	pyfastani (7608)	COMPLETED	0	2024-12-03 17:32:19.805	14.3s	561ms	214.0%	10.1 MB	17.3 MB	8.4 MB	567 B	0.561	10.1
revpyfastani_8thread/D5_revpyfastani_8thread_trial3/trace.txt	D5_revpyfastani_8thread_trial3	7610	f7/06845b	32134499	pyfastani (7610)	COMPLETED	0	2024-12-03 17:32:19.970	14.1s	756ms	180.3%	10.1 MB	17.3 MB	9.5 MB	573 B	0.756	10.1
revpyfastani_8thread/D5_revpyfastani_8thread_trial3/trace.txt	D5_revpyfastani_8thread_trial3	7609	c0/2bcec0	32134498	pyfastani (7609)	COMPLETED	0	2024-12-03 17:32:19.870	14.2s	801ms	190.1%	11 MB	21.3 MB	10.3 MB	567 B	0.801	11.0
revpyfastani_8thread/D5_revpyfastani_8thread_trial3/trace.txt	D5_revpyfastani_8thread_trial3	7611	47/92bb4c	32134500	pyfastani (7611)	COMPLETED	0	2024-12-03 17:32:20.004	14.1s	1s	165.4%	10 MB	17.3 MB	9.3 MB	567 B	1.0	10.0
revpyfastani_8thread/D5_revpyfastani_8thread_trial3/trace.txt	D5_revpyfastani_8thread_trial3	7612	88/47d373	32134501	pyfastani (7612)	COMPLETED	0	2024-12-03 17:32:20.037	14.1s	1.1s	142.5%	9.8 MB	17.3 MB	11.5 MB	566 B	1.1	9.8
revpyfastani_8thread/D5_revpyfastani_8thread_trial3/trace.txt	D5_revpyfastani_8thread_trial3	7631	2a/fb7b2a	32134502	pyfastani (7631)	COMPLETED	0	2024-12-03 17:32:20.061	14.1s	885ms	160.6%	9.3 MB	17.1 MB	9.1 MB	566 B	0.885	9.3
revpyfastani_8thread/D5_revpyfastani_8thread_trial3/trace.txt	D5_revpyfastani_8thread_trial3	7614	b9/b3425d	32134503	pyfastani (7614)	COMPLETED	0	2024-12-03 17:32:20.082	14.1s	763ms	193.7%	9.8 MB	17.3 MB	9.1 MB	566 B	0.763	9.8
revpyfastani_8thread/D5_revpyfastani_8thread_trial3/trace.txt	D5_revpyfastani_8thread_trial3	7616	0a/a7a021	32134506	pyfastani (7616)	COMPLETED	0	2024-12-03 17:32:20.397	13.8s	500ms	218.4%	10 MB	17.3 MB	7.9 MB	567 B	0.5	10.0
revpyfastani_8thread/D5_revpyfastani_8thread_trial3/trace.txt	D5_revpyfastani_8thread_trial3	7617	db/afc05e	32134507	pyfastani (7617)	COMPLETED	0	2024-12-03 17:32:20.423	13.7s	930ms	171.7%	9.3 MB	17 MB	11.4 MB	567 B	0.93	9.3
revpyfastani_8thread/D5_revpyfastani_8thread_trial3/trace.txt	D5_revpyfastani_8thread_trial3	7619	16/f839b2	32134510	pyfastani (7619)	COMPLETED	0	2024-12-03 17:32:20.589	13.6s	852ms	180.2%	9.9 MB	17.3 MB	11.2 MB	567 B	0.852	9.9
revpyfastani_8thread/D5_revpyfastani_8thread_trial3/trace.txt	D5_revpyfastani_8thread_trial3	7618	9a/841287	32134508	pyfastani (7618)	COMPLETED	0	2024-12-03 17:32:20.477	13.7s	705ms	203.2%	10 MB	17.3 MB	10.2 MB	567 B	0.705	10.0
revpyfastani_8thread/D5_revpyfastani_8thread_trial3/trace.txt	D5_revpyfastani_8thread_trial3	7639	d3/206ffe	32134509	pyfastani (7639)	COMPLETED	0	2024-12-03 17:32:20.549	13.6s	949ms	132.6%	9.3 MB	17 MB	8.9 MB	567 B	0.949	9.3
revpyfastani_8thread/D5_revpyfastani_8thread_trial3/trace.txt	D5_revpyfastani_8thread_trial3	7622	1e/40e07f	32134512	pyfastani (7622)	COMPLETED	0	2024-12-03 17:32:20.673	13.5s	1s	161.6%	9.8 MB	17.3 MB	12.7 MB	567 B	1.0	9.8
revpyfastani_8thread/D5_revpyfastani_8thread_trial3/trace.txt	D5_revpyfastani_8thread_trial3	7620	30/a166c8	32134513	pyfastani (7620)	COMPLETED	0	2024-12-03 17:32:20.717	13.5s	712ms	192.4%	9.6 MB	17.3 MB	9.7 MB	567 B	0.712	9.6
revpyfastani_8thread/D5_revpyfastani_8thread_trial3/trace.txt	D5_revpyfastani_8thread_trial3	7623	8a/601fd0	32134514	pyfastani (7623)	COMPLETED	0	2024-12-03 17:32:20.794	13.4s	782ms	189.6%	10 MB	17.3 MB	10.9 MB	567 B	0.782	10.0
revpyfastani_8thread/D5_revpyfastani_8thread_trial3/trace.txt	D5_revpyfastani_8thread_trial3	7624	5e/f69cf3	32134515	pyfastani (7624)	COMPLETED	0	2024-12-03 17:32:20.922	13.3s	611ms	206.6%	9.9 MB	17.3 MB	9.5 MB	567 B	0.611	9.9
revpyfastani_8thread/D5_revpyfastani_8thread_trial3/trace.txt	D5_revpyfastani_8thread_trial3	7625	e7/910881	32134516	pyfastani (7625)	COMPLETED	0	2024-12-03 17:32:20.986	13.2s	668ms	202.6%	9.8 MB	17.3 MB	9.5 MB	567 B	0.668	9.8
revpyfastani_8thread/D5_revpyfastani_8thread_trial3/trace.txt	D5_revpyfastani_8thread_trial3	7626	bf/5e979c	32134517	pyfastani (7626)	COMPLETED	0	2024-12-03 17:32:21.037	13.2s	591ms	221.6%	9.6 MB	17.1 MB	9.2 MB	567 B	0.591	9.6
revpyfastani_8thread/D5_revpyfastani_8thread_trial3/trace.txt	D5_revpyfastani_8thread_trial3	7628	4b/f34242	32134520	pyfastani (7628)	COMPLETED	0	2024-12-03 17:32:21.305	12.9s	687ms	195.2%	9.9 MB	17.3 MB	9.6 MB	567 B	0.687	9.9
revpyfastani_8thread/D5_revpyfastani_8thread_trial3/trace.txt	D5_revpyfastani_8thread_trial3	7630	2b/d1f828	32134521	pyfastani (7630)	COMPLETED	0	2024-12-03 17:32:21.413	12.8s	630ms	158.3%	10.3 MB	17.3 MB	8.8 MB	573 B	0.63	10.3
revpyfastani_8thread/D5_revpyfastani_8thread_trial3/trace.txt	D5_revpyfastani_8thread_trial3	7632	76/834509	32134522	pyfastani (7632)	COMPLETED	0	2024-12-03 17:32:21.493	12.7s	547ms	223.1%	9.2 MB	17 MB	9.1 MB	567 B	0.547	9.2
revpyfastani_8thread/D5_revpyfastani_8thread_trial3/trace.txt	D5_revpyfastani_8thread_trial3	7613	f1/705731	32134504	pyfastani (7613)	COMPLETED	0	2024-12-03 17:32:20.145	18.9s	591ms	216.1%	9.9 MB	17.3 MB	8.9 MB	566 B	0.591	9.9
revpyfastani_8thread/D5_revpyfastani_8thread_trial3/trace.txt	D5_revpyfastani_8thread_trial3	7621	3f/4c55b3	32134511	pyfastani (7621)	COMPLETED	0	2024-12-03 17:32:20.633	18.4s	824ms	186.1%	9.9 MB	17.3 MB	10.9 MB	567 B	0.824	9.9
revpyfastani_8thread/D5_revpyfastani_8thread_trial3/trace.txt	D5_revpyfastani_8thread_trial3	7615	bf/db9362	32134505	pyfastani (7615)	COMPLETED	0	2024-12-03 17:32:20.316	18.7s	737ms	196.6%	9.9 MB	17.3 MB	9.4 MB	566 B	0.737	9.9
revpyfastani_8thread/D5_revpyfastani_8thread_trial3/trace.txt	D5_revpyfastani_8thread_trial3	7627	b9/e2f51e	32134518	pyfastani (7627)	COMPLETED	0	2024-12-03 17:32:21.121	17.9s	879ms	179.5%	9.5 MB	17.1 MB	11.4 MB	567 B	0.879	9.5
revpyfastani_8thread/D5_revpyfastani_8thread_trial3/trace.txt	D5_revpyfastani_8thread_trial3	7629	d6/cb0b62	32134519	pyfastani (7629)	COMPLETED	0	2024-12-03 17:32:21.233	17.8s	666ms	179.3%	9.8 MB	17.3 MB	8.1 MB	567 B	0.666	9.8
revpyfastani_8thread/D5_revpyfastani_8thread_trial3/trace.txt	D5_revpyfastani_8thread_trial3	7633	80/4f6b6d	32134523	pyfastani (7633)	COMPLETED	0	2024-12-03 17:32:24.085	15s	788ms	183.3%	10.1 MB	17.3 MB	10.7 MB	567 B	0.788	10.1
revpyfastani_8thread/D5_revpyfastani_8thread_trial3/trace.txt	D5_revpyfastani_8thread_trial3	7634	ba/7ec7e2	32134524	pyfastani (7634)	COMPLETED	0	2024-12-03 17:32:24.152	14.9s	675ms	202.4%	9.7 MB	17.1 MB	9.9 MB	567 B	0.675	9.7
revpyfastani_8thread/D5_revpyfastani_8thread_trial3/trace.txt	D5_revpyfastani_8thread_trial3	7636	c4/3a007e	32134526	pyfastani (7636)	COMPLETED	0	2024-12-03 17:32:24.265	14.8s	749ms	166.7%	9.6 MB	17.1 MB	8.5 MB	567 B	0.749	9.6
revpyfastani_8thread/D5_revpyfastani_8thread_trial3/trace.txt	D5_revpyfastani_8thread_trial3	7638	f3/2c58eb	32134528	pyfastani (7638)	COMPLETED	0	2024-12-03 17:32:24.409	14.7s	585ms	208.9%	9.6 MB	17.1 MB	8.9 MB	567 B	0.585	9.6
revpyfastani_8thread/D5_revpyfastani_8thread_trial3/trace.txt	D5_revpyfastani_8thread_trial3	7642	4c/5c99ec	32134531	pyfastani (7642)	COMPLETED	0	2024-12-03 17:32:24.585	14.5s	583ms	217.6%	9.5 MB	17.3 MB	9.3 MB	567 B	0.583	9.5
revpyfastani_8thread/D5_revpyfastani_8thread_trial3/trace.txt	D5_revpyfastani_8thread_trial3	7643	3e/3f96d8	32134532	pyfastani (7643)	COMPLETED	0	2024-12-03 17:32:24.607	14.5s	833ms	189.0%	10 MB	17.3 MB	10.5 MB	567 B	0.833	10.0
revpyfastani_8thread/D5_revpyfastani_8thread_trial3/trace.txt	D5_revpyfastani_8thread_trial3	7641	19/46551e	32134530	pyfastani (7641)	COMPLETED	0	2024-12-03 17:32:24.539	14.6s	878ms	143.6%	9.7 MB	17.1 MB	8.6 MB	567 B	0.878	9.7
revpyfastani_8thread/D5_revpyfastani_8thread_trial3/trace.txt	D5_revpyfastani_8thread_trial3	7644	77/a4c99a	32134533	pyfastani (7644)	COMPLETED	0	2024-12-03 17:32:24.721	14.4s	711ms	198.1%	9.6 MB	17.1 MB	10.5 MB	567 B	0.711	9.6
revpyfastani_8thread/D5_revpyfastani_8thread_trial3/trace.txt	D5_revpyfastani_8thread_trial3	7645	c7/1afc06	32134534	pyfastani (7645)	COMPLETED	0	2024-12-03 17:32:24.862	14.3s	923ms	168.0%	9.6 MB	17.1 MB	11.6 MB	567 B	0.923	9.6
revpyfastani_8thread/D5_revpyfastani_8thread_trial3/trace.txt	D5_revpyfastani_8thread_trial3	7646	44/24815f	32134535	pyfastani (7646)	COMPLETED	0	2024-12-03 17:32:24.978	14.2s	676ms	183.0%	9.8 MB	17.3 MB	9.8 MB	567 B	0.676	9.8
revpyfastani_8thread/D5_revpyfastani_8thread_trial3/trace.txt	D5_revpyfastani_8thread_trial3	7648	1c/cb3474	32134536	pyfastani (7648)	COMPLETED	0	2024-12-03 17:32:25.073	14.1s	835ms	185.6%	9.3 MB	17.1 MB	10.9 MB	567 B	0.835	9.3
revpyfastani_8thread/D5_revpyfastani_8thread_trial3/trace.txt	D5_revpyfastani_8thread_trial3	7647	cd/64b18d	32134537	pyfastani (7647)	COMPLETED	0	2024-12-03 17:32:25.121	14s	574ms	222.9%	9.7 MB	17.3 MB	9 MB	567 B	0.574	9.7
revpyfastani_8thread/D5_revpyfastani_8thread_trial3/trace.txt	D5_revpyfastani_8thread_trial3	7649	bd/48ba15	32134538	pyfastani (7649)	COMPLETED	0	2024-12-03 17:32:25.253	13.9s	754ms	186.2%	9.8 MB	17.3 MB	10.1 MB	567 B	0.754	9.8
revpyfastani_8thread/D5_revpyfastani_8thread_trial3/trace.txt	D5_revpyfastani_8thread_trial3	7653	a1/a4dbf1	32134541	pyfastani (7653)	COMPLETED	0	2024-12-03 17:32:25.533	13.6s	795ms	176.8%	1.4 MB	4.3 MB	10.5 MB	567 B	0.795	1.4
revpyfastani_8thread/D5_revpyfastani_8thread_trial3/trace.txt	D5_revpyfastani_8thread_trial3	7652	eb/ada2e3	32134543	pyfastani (7652)	COMPLETED	0	2024-12-03 17:32:25.754	13.4s	544ms	218.8%	9.6 MB	17.3 MB	8.4 MB	567 B	0.544	9.6
revpyfastani_8thread/D5_revpyfastani_8thread_trial3/trace.txt	D5_revpyfastani_8thread_trial3	7655	b6/7803f0	32134544	pyfastani (7655)	COMPLETED	0	2024-12-03 17:32:25.841	13.3s	595ms	213.3%	9.7 MB	17.1 MB	8.8 MB	567 B	0.595	9.7
revpyfastani_8thread/D5_revpyfastani_8thread_trial3/trace.txt	D5_revpyfastani_8thread_trial3	7657	83/3bb9d5	32134546	pyfastani (7657)	COMPLETED	0	2024-12-03 17:32:25.967	13.2s	975ms	164.9%	9.5 MB	17.1 MB	11.6 MB	567 B	0.975	9.5
revpyfastani_8thread/D5_revpyfastani_8thread_trial3/trace.txt	D5_revpyfastani_8thread_trial3	7661	a7/d41229	32134550	pyfastani (7661)	COMPLETED	0	2024-12-03 17:32:26.317	12.9s	649ms	197.7%	10 MB	17.3 MB	8.4 MB	567 B	0.649	10.0
revpyfastani_8thread/D5_revpyfastani_8thread_trial3/trace.txt	D5_revpyfastani_8thread_trial3	7662	42/d5c526	32134551	pyfastani (7662)	COMPLETED	0	2024-12-03 17:32:26.406	12.8s	616ms	215.8%	9.2 MB	17.1 MB	8.7 MB	566 B	0.616	9.2
revpyfastani_8thread/D5_revpyfastani_8thread_trial3/trace.txt	D5_revpyfastani_8thread_trial3	7663	f3/d449f4	32134552	pyfastani (7663)	COMPLETED	0	2024-12-03 17:32:26.463	12.7s	711ms	205.3%	9.7 MB	17.3 MB	10 MB	566 B	0.711	9.7
revpyfastani_8thread/D5_revpyfastani_8thread_trial3/trace.txt	D5_revpyfastani_8thread_trial3	7668	3b/73ba21	32134557	pyfastani (7668)	COMPLETED	0	2024-12-03 17:32:26.973	12.2s	476ms	243.8%	9.6 MB	17.1 MB	8.3 MB	568 B	0.476	9.6
revpyfastani_8thread/D5_revpyfastani_8thread_trial3/trace.txt	D5_revpyfastani_8thread_trial3	7666	39/cee3e8	32134554	pyfastani (7666)	COMPLETED	0	2024-12-03 17:32:26.584	12.6s	859ms	191.3%	9.9 MB	17.3 MB	10.7 MB	566 B	0.859	9.9
revpyfastani_8thread/D5_revpyfastani_8thread_trial3/trace.txt	D5_revpyfastani_8thread_trial3	7673	e5/df63ca	32134562	pyfastani (7673)	COMPLETED	0	2024-12-03 17:32:27.297	11.9s	667ms	191.9%	9.7 MB	17.3 MB	9.7 MB	568 B	0.667	9.7
revpyfastani_8thread/D5_revpyfastani_8thread_trial3/trace.txt	D5_revpyfastani_8thread_trial3	7674	e2/f5a367	32134564	pyfastani (7674)	COMPLETED	0	2024-12-03 17:32:27.465	11.8s	599ms	205.1%	9.8 MB	17.3 MB	8.8 MB	568 B	0.599	9.8
revpyfastani_8thread/D5_revpyfastani_8thread_trial3/trace.txt	D5_revpyfastani_8thread_trial3	7635	d7/d209e1	32134525	pyfastani (7635)	COMPLETED	0	2024-12-03 17:32:24.209	19.8s	501ms	236.9%	9.6 MB	17.1 MB	8.6 MB	567 B	0.501	9.6
revpyfastani_8thread/D5_revpyfastani_8thread_trial3/trace.txt	D5_revpyfastani_8thread_trial3	7637	4c/4c4f68	32134527	pyfastani (7637)	COMPLETED	0	2024-12-03 17:32:24.355	19.7s	544ms	218.7%	9.7 MB	17.1 MB	8.5 MB	567 B	0.544	9.7
revpyfastani_8thread/D5_revpyfastani_8thread_trial3/trace.txt	D5_revpyfastani_8thread_trial3	7640	b6/84bf57	32134529	pyfastani (7640)	COMPLETED	0	2024-12-03 17:32:24.513	19.5s	714ms	200.9%	9.2 MB	17.1 MB	10.4 MB	567 B	0.714	9.2
revpyfastani_8thread/D5_revpyfastani_8thread_trial3/trace.txt	D5_revpyfastani_8thread_trial3	7650	c7/4fcf59	32134539	pyfastani (7650)	COMPLETED	0	2024-12-03 17:32:25.382	18.7s	535ms	217.1%	9.7 MB	17.1 MB	8.6 MB	567 B	0.535	9.7
revpyfastani_8thread/D5_revpyfastani_8thread_trial3/trace.txt	D5_revpyfastani_8thread_trial3	7651	bb/289d6a	32134540	pyfastani (7651)	COMPLETED	0	2024-12-03 17:32:25.419	18.7s	456ms	246.5%	9.8 MB	17.3 MB	7.9 MB	567 B	0.456	9.8
revpyfastani_8thread/D5_revpyfastani_8thread_trial3/trace.txt	D5_revpyfastani_8thread_trial3	7654	cb/63b582	32134542	pyfastani (7654)	COMPLETED	0	2024-12-03 17:32:25.653	18.4s	1.1s	151.5%	9.8 MB	17.3 MB	11.7 MB	567 B	1.1	9.8
revpyfastani_8thread/D5_revpyfastani_8thread_trial3/trace.txt	D5_revpyfastani_8thread_trial3	7656	15/89d929	32134545	pyfastani (7656)	COMPLETED	0	2024-12-03 17:32:25.937	18.1s	646ms	214.7%	9.8 MB	17.3 MB	9.5 MB	567 B	0.646	9.8
revpyfastani_8thread/D5_revpyfastani_8thread_trial3/trace.txt	D5_revpyfastani_8thread_trial3	7658	02/6392bd	32134547	pyfastani (7658)	COMPLETED	0	2024-12-03 17:32:26.037	18.1s	774ms	174.5%	9.8 MB	17.3 MB	10.5 MB	567 B	0.774	9.8
revpyfastani_8thread/D5_revpyfastani_8thread_trial3/trace.txt	D5_revpyfastani_8thread_trial3	7659	7b/2d69a3	32134548	pyfastani (7659)	COMPLETED	0	2024-12-03 17:32:26.149	17.9s	770ms	149.4%	9.8 MB	17.1 MB	10.9 MB	567 B	0.77	9.8
revpyfastani_8thread/D5_revpyfastani_8thread_trial3/trace.txt	D5_revpyfastani_8thread_trial3	7660	a6/4d450e	32134549	pyfastani (7660)	COMPLETED	0	2024-12-03 17:32:26.225	17.9s	1.7s	138.3%	94.8 MB	374.7 MB	13.1 MB	567 B	1.7	94.8
revpyfastani_8thread/D5_revpyfastani_8thread_trial3/trace.txt	D5_revpyfastani_8thread_trial3	7664	6f/22b9c3	32134553	pyfastani (7664)	COMPLETED	0	2024-12-03 17:32:26.521	17.6s	703ms	202.1%	9.9 MB	17.3 MB	10.3 MB	566 B	0.703	9.9
revpyfastani_8thread/D5_revpyfastani_8thread_trial3/trace.txt	D5_revpyfastani_8thread_trial3	7667	ba/f29f66	32134556	pyfastani (7667)	COMPLETED	0	2024-12-03 17:32:26.890	17.2s	1.1s	140.9%	9.7 MB	17.3 MB	11.7 MB	568 B	1.1	9.7
revpyfastani_8thread/D5_revpyfastani_8thread_trial3/trace.txt	D5_revpyfastani_8thread_trial3	7665	e2/c9da6b	32134555	pyfastani (7665)	COMPLETED	0	2024-12-03 17:32:26.695	17.4s	1.2s	145.1%	91.6 MB	1.1 GB	12.6 MB	566 B	1.2	91.6
revpyfastani_8thread/D5_revpyfastani_8thread_trial3/trace.txt	D5_revpyfastani_8thread_trial3	7669	59/a78a00	32134558	pyfastani (7669)	COMPLETED	0	2024-12-03 17:32:27.021	17.1s	568ms	226.7%	9.3 MB	17.1 MB	8.5 MB	568 B	0.568	9.3
revpyfastani_8thread/D5_revpyfastani_8thread_trial3/trace.txt	D5_revpyfastani_8thread_trial3	7670	e6/6f9ca4	32134559	pyfastani (7670)	COMPLETED	0	2024-12-03 17:32:27.115	17s	904ms	158.5%	9.8 MB	17.3 MB	10.5 MB	568 B	0.904	9.8
revpyfastani_8thread/D5_revpyfastani_8thread_trial3/trace.txt	D5_revpyfastani_8thread_trial3	7671	0b/f647de	32134560	pyfastani (7671)	COMPLETED	0	2024-12-03 17:32:27.186	17s	772ms	189.5%	9.9 MB	17.3 MB	10.7 MB	568 B	0.772	9.9
revpyfastani_8thread/D5_revpyfastani_8thread_trial3/trace.txt	D5_revpyfastani_8thread_trial3	7690	02/8cd572	32134561	pyfastani (7690)	COMPLETED	0	2024-12-03 17:32:27.237	16.9s	774ms	186.1%	9.8 MB	17.3 MB	10.7 MB	568 B	0.774	9.8
revpyfastani_8thread/D5_revpyfastani_8thread_trial3/trace.txt	D5_revpyfastani_8thread_trial3	7672	1a/d50111	32134563	pyfastani (7672)	COMPLETED	0	2024-12-03 17:32:27.413	16.7s	658ms	201.7%	9.8 MB	17.3 MB	9.8 MB	568 B	0.658	9.8
revpyfastani_8thread/D5_revpyfastani_8thread_trial3/trace.txt	D5_revpyfastani_8thread_trial3	7675	8a/ec8e8f	32134565	pyfastani (7675)	COMPLETED	0	2024-12-03 17:32:27.569	16.6s	588ms	210.8%	9.8 MB	17.3 MB	9 MB	568 B	0.588	9.8
revpyfastani_8thread/D5_revpyfastani_8thread_trial3/trace.txt	D5_revpyfastani_8thread_trial3	7677	ef/169ff7	32134568	pyfastani (7677)	COMPLETED	0	2024-12-03 17:32:29.361	14.8s	1s	137.6%	9.7 MB	17.3 MB	9.9 MB	567 B	1.0	9.7
revpyfastani_8thread/D5_revpyfastani_8thread_trial3/trace.txt	D5_revpyfastani_8thread_trial3	7679	95/1bba3e	32134569	pyfastani (7679)	COMPLETED	0	2024-12-03 17:32:29.452	14.7s	614ms	211.0%	10.2 MB	17.3 MB	9.3 MB	570 B	0.614	10.2
revpyfastani_8thread/D5_revpyfastani_8thread_trial3/trace.txt	D5_revpyfastani_8thread_trial3	7683	32/ae04f0	32134572	pyfastani (7683)	COMPLETED	0	2024-12-03 17:32:29.666	14.5s	1.2s	122.0%	77.6 MB	1.1 GB	11.2 MB	567 B	1.2	77.6
revpyfastani_8thread/D5_revpyfastani_8thread_trial3/trace.txt	D5_revpyfastani_8thread_trial3	7681	00/99ab01	32134571	pyfastani (7681)	COMPLETED	0	2024-12-03 17:32:29.593	14.6s	605ms	220.1%	9.5 MB	17.1 MB	9.8 MB	567 B	0.605	9.5
revpyfastani_8thread/D5_revpyfastani_8thread_trial3/trace.txt	D5_revpyfastani_8thread_trial3	7682	85/7d3959	32134573	pyfastani (7682)	COMPLETED	0	2024-12-03 17:32:29.733	14.5s	1.1s	149.3%	8.8 MB	17 MB	12 MB	573 B	1.1	8.8
revpyfastani_8thread/D5_revpyfastani_8thread_trial3/trace.txt	D5_revpyfastani_8thread_trial3	7686	1f/cacee7	32134576	pyfastani (7686)	COMPLETED	0	2024-12-03 17:32:29.921	14.3s	961ms	176.4%	9.7 MB	17.3 MB	11.9 MB	566 B	0.961	9.7
revpyfastani_8thread/D5_revpyfastani_8thread_trial3/trace.txt	D5_revpyfastani_8thread_trial3	7689	e4/d83157	32134579	pyfastani (7689)	COMPLETED	0	2024-12-03 17:32:30.097	14.1s	461ms	243.9%	9.6 MB	17.1 MB	7.8 MB	566 B	0.461	9.6
revpyfastani_8thread/D5_revpyfastani_8thread_trial3/trace.txt	D5_revpyfastani_8thread_trial3	7692	24/cb226e	32134581	pyfastani (7692)	COMPLETED	0	2024-12-03 17:32:30.185	14s	720ms	185.2%	1.4 MB	4.3 MB	10 MB	567 B	0.72	1.4
revpyfastani_8thread/D5_revpyfastani_8thread_trial3/trace.txt	D5_revpyfastani_8thread_trial3	7693	a8/7b6e32	32134582	pyfastani (7693)	COMPLETED	0	2024-12-03 17:32:30.238	14s	704ms	161.4%	9.8 MB	17.3 MB	10.2 MB	567 B	0.704	9.8
revpyfastani_8thread/D5_revpyfastani_8thread_trial3/trace.txt	D5_revpyfastani_8thread_trial3	7695	d6/31d7c5	32134585	pyfastani (7695)	COMPLETED	0	2024-12-03 17:32:30.553	13.7s	582ms	214.3%	9.4 MB	17.1 MB	9.1 MB	567 B	0.582	9.4
revpyfastani_8thread/D5_revpyfastani_8thread_trial3/trace.txt	D5_revpyfastani_8thread_trial3	7676	56/19dfa2	32134566	pyfastani (7676)	COMPLETED	0	2024-12-03 17:32:29.137	19.9s	952ms	156.2%	9.6 MB	17.3 MB	11 MB	566 B	0.952	9.6
revpyfastani_8thread/D5_revpyfastani_8thread_trial3/trace.txt	D5_revpyfastani_8thread_trial3	7678	17/fe348f	32134567	pyfastani (7678)	COMPLETED	0	2024-12-03 17:32:29.265	19.8s	654ms	167.2%	9.8 MB	17.3 MB	9.4 MB	567 B	0.654	9.8
revpyfastani_8thread/D5_revpyfastani_8thread_trial3/trace.txt	D5_revpyfastani_8thread_trial3	7680	35/4e443e	32134570	pyfastani (7680)	COMPLETED	0	2024-12-03 17:32:29.542	19.5s	583ms	210.7%	9.7 MB	17.1 MB	9 MB	567 B	0.583	9.7
revpyfastani_8thread/D5_revpyfastani_8thread_trial3/trace.txt	D5_revpyfastani_8thread_trial3	7684	68/c34b39	32134574	pyfastani (7684)	COMPLETED	0	2024-12-03 17:32:29.789	19.3s	712ms	200.2%	9.9 MB	17.3 MB	10.6 MB	567 B	0.712	9.9
revpyfastani_8thread/D5_revpyfastani_8thread_trial3/trace.txt	D5_revpyfastani_8thread_trial3	7708	6d/24d997	32134578	pyfastani (7708)	COMPLETED	0	2024-12-03 17:32:30.075	19s	773ms	172.5%	9.6 MB	17.1 MB	9.6 MB	566 B	0.773	9.6
revpyfastani_8thread/D5_revpyfastani_8thread_trial3/trace.txt	D5_revpyfastani_8thread_trial3	7687	aa/682855	32134577	pyfastani (7687)	COMPLETED	0	2024-12-03 17:32:30.026	19s	649ms	193.5%	10 MB	17.3 MB	9.4 MB	566 B	0.649	10.0
revpyfastani_8thread/D5_revpyfastani_8thread_trial3/trace.txt	D5_revpyfastani_8thread_trial3	7685	f3/3d5947	32134575	pyfastani (7685)	COMPLETED	0	2024-12-03 17:32:29.881	19.2s	901ms	155.4%	10.1 MB	17.3 MB	9.9 MB	567 B	0.901	10.1
revpyfastani_8thread/D5_revpyfastani_8thread_trial3/trace.txt	D5_revpyfastani_8thread_trial3	7688	46/48ed6a	32134580	pyfastani (7688)	COMPLETED	0	2024-12-03 17:32:30.119	19s	991ms	169.8%	9.3 MB	17 MB	10.8 MB	566 B	0.991	9.3
revpyfastani_8thread/D5_revpyfastani_8thread_trial3/trace.txt	D5_revpyfastani_8thread_trial3	7691	a9/a6f876	32134583	pyfastani (7691)	COMPLETED	0	2024-12-03 17:32:30.293	18.8s	757ms	187.8%	9.9 MB	17.3 MB	10.1 MB	567 B	0.757	9.9
revpyfastani_8thread/D5_revpyfastani_8thread_trial3/trace.txt	D5_revpyfastani_8thread_trial3	7694	73/d26056	32134584	pyfastani (7694)	COMPLETED	0	2024-12-03 17:32:30.497	18.6s	780ms	183.8%	9.8 MB	17.3 MB	10.2 MB	567 B	0.78	9.8
revpyfastani_8thread/D5_revpyfastani_8thread_trial3/trace.txt	D5_revpyfastani_8thread_trial3	7696	7c/13367f	32134586	pyfastani (7696)	COMPLETED	0	2024-12-03 17:32:34.129	15s	581ms	208.5%	10.1 MB	17.3 MB	7.9 MB	568 B	0.581	10.1
revpyfastani_8thread/D5_revpyfastani_8thread_trial3/trace.txt	D5_revpyfastani_8thread_trial3	7700	1f/2834a5	32134589	pyfastani (7700)	COMPLETED	0	2024-12-03 17:32:34.341	14.8s	761ms	181.8%	3.1 MB	4.3 MB	10.4 MB	567 B	0.761	3.1
revpyfastani_8thread/D5_revpyfastani_8thread_trial3/trace.txt	D5_revpyfastani_8thread_trial3	7701	23/189b4e	32134590	pyfastani (7701)	COMPLETED	0	2024-12-03 17:32:34.409	14.7s	632ms	206.1%	9.9 MB	17.3 MB	9.2 MB	567 B	0.632	9.9
revpyfastani_8thread/D5_revpyfastani_8thread_trial3/trace.txt	D5_revpyfastani_8thread_trial3	7699	c5/0bc598	32134591	pyfastani (7699)	COMPLETED	0	2024-12-03 17:32:34.569	14.6s	792ms	185.3%	9.9 MB	17.3 MB	10.9 MB	567 B	0.792	9.9
revpyfastani_8thread/D5_revpyfastani_8thread_trial3/trace.txt	D5_revpyfastani_8thread_trial3	7704	74/ae98b9	32134593	pyfastani (7704)	COMPLETED	0	2024-12-03 17:32:34.669	14.5s	580ms	203.6%	9.7 MB	17.3 MB	8.8 MB	567 B	0.58	9.7
revpyfastani_8thread/D5_revpyfastani_8thread_trial3/trace.txt	D5_revpyfastani_8thread_trial3	7703	13/8341dd	32134592	pyfastani (7703)	COMPLETED	0	2024-12-03 17:32:34.617	14.5s	641ms	191.7%	10.2 MB	17.3 MB	9.6 MB	567 B	0.641	10.2
revpyfastani_8thread/D5_revpyfastani_8thread_trial3/trace.txt	D5_revpyfastani_8thread_trial3	7705	b8/f2e439	32134595	pyfastani (7705)	COMPLETED	0	2024-12-03 17:32:34.777	14.4s	1s	142.7%	9.9 MB	17.3 MB	11.4 MB	567 B	1.0	9.9
revpyfastani_8thread/D5_revpyfastani_8thread_trial3/trace.txt	D5_revpyfastani_8thread_trial3	7706	ea/35cb0e	32134596	pyfastani (7706)	COMPLETED	0	2024-12-03 17:32:34.863	14.3s	1.1s	166.4%	9.7 MB	17.1 MB	12.9 MB	567 B	1.1	9.7
revpyfastani_8thread/D5_revpyfastani_8thread_trial3/trace.txt	D5_revpyfastani_8thread_trial3	7709	6b/ff49ca	32134597	pyfastani (7709)	COMPLETED	0	2024-12-03 17:32:34.942	14.2s	762ms	187.3%	9.7 MB	17.1 MB	10.8 MB	567 B	0.762	9.7
revpyfastani_8thread/D5_revpyfastani_8thread_trial3/trace.txt	D5_revpyfastani_8thread_trial3	7707	39/c578b0	32134598	pyfastani (7707)	COMPLETED	0	2024-12-03 17:32:35.029	14.1s	630ms	202.6%	9.6 MB	17.1 MB	9.4 MB	567 B	0.63	9.6
revpyfastani_8thread/D5_revpyfastani_8thread_trial3/trace.txt	D5_revpyfastani_8thread_trial3	7710	6a/f598a8	32134599	pyfastani (7710)	COMPLETED	0	2024-12-03 17:32:35.101	14.1s	814ms	182.7%	9.3 MB	17 MB	11.2 MB	567 B	0.814	9.3
revpyfastani_8thread/D5_revpyfastani_8thread_trial3/trace.txt	D5_revpyfastani_8thread_trial3	7712	f9/324695	32134603	pyfastani (7712)	COMPLETED	0	2024-12-03 17:32:35.437	13.7s	489ms	227.0%	9.4 MB	17.1 MB	7.9 MB	567 B	0.489	9.4
revpyfastani_8thread/D5_revpyfastani_8thread_trial3/trace.txt	D5_revpyfastani_8thread_trial3	7752	7d/479394	32134610	pyfastani (7752)	COMPLETED	0	2024-12-03 17:32:35.841	13.4s	559ms	213.8%	9.4 MB	17.1 MB	8.6 MB	567 B	0.559	9.4
revpyfastani_8thread/D5_revpyfastani_8thread_trial3/trace.txt	D5_revpyfastani_8thread_trial3	7748	1f/434c6e	32134612	pyfastani (7748)	COMPLETED	0	2024-12-03 17:32:35.978	13.2s	521ms	231.5%	9.8 MB	17.3 MB	8.1 MB	567 B	0.521	9.8
revpyfastani_8thread/D5_revpyfastani_8thread_trial3/trace.txt	D5_revpyfastani_8thread_trial3	7754	7f/120f35	32134613	pyfastani (7754)	COMPLETED	0	2024-12-03 17:32:36.069	13.1s	605ms	201.5%	9.7 MB	17.1 MB	8.7 MB	567 B	0.605	9.7
revpyfastani_8thread/D5_revpyfastani_8thread_trial3/trace.txt	D5_revpyfastani_8thread_trial3	7770	60/3a3a58	32134616	pyfastani (7770)	COMPLETED	0	2024-12-03 17:32:36.297	12.9s	974ms	161.4%	10 MB	17.3 MB	8.3 MB	567 B	0.974	10.0
revpyfastani_8thread/D5_revpyfastani_8thread_trial3/trace.txt	D5_revpyfastani_8thread_trial3	7697	a2/888307	32134587	pyfastani (7697)	COMPLETED	0	2024-12-03 17:32:34.217	19.8s	1.2s	126.7%	76.1 MB	1.1 GB	11.1 MB	567 B	1.2	76.1
revpyfastani_8thread/D5_revpyfastani_8thread_trial3/trace.txt	D5_revpyfastani_8thread_trial3	7698	92/879747	32134588	pyfastani (7698)	COMPLETED	0	2024-12-03 17:32:34.273	19.8s	689ms	185.0%	9.9 MB	17.3 MB	9.7 MB	567 B	0.689	9.9
revpyfastani_8thread/D5_revpyfastani_8thread_trial3/trace.txt	D5_revpyfastani_8thread_trial3	7702	be/c615f1	32134594	pyfastani (7702)	COMPLETED	0	2024-12-03 17:32:34.729	19.3s	724ms	199.2%	9.8 MB	17.3 MB	10.3 MB	567 B	0.724	9.8
revpyfastani_8thread/D5_revpyfastani_8thread_trial3/trace.txt	D5_revpyfastani_8thread_trial3	7711	7e/983802	32134600	pyfastani (7711)	COMPLETED	0	2024-12-03 17:32:35.205	18.9s	549ms	228.2%	9.9 MB	17.3 MB	9.2 MB	567 B	0.549	9.9
revpyfastani_8thread/D5_revpyfastani_8thread_trial3/trace.txt	D5_revpyfastani_8thread_trial3	7713	b2/1d2cd9	32134601	pyfastani (7713)	COMPLETED	0	2024-12-03 17:32:35.269	18.8s	745ms	188.8%	9.3 MB	17 MB	10.6 MB	567 B	0.745	9.3
revpyfastani_8thread/D5_revpyfastani_8thread_trial3/trace.txt	D5_revpyfastani_8thread_trial3	7714	f0/0bcb1e	32134602	pyfastani (7714)	COMPLETED	0	2024-12-03 17:32:35.351	18.7s	640ms	205.8%	9.4 MB	17.1 MB	9.9 MB	567 B	0.64	9.4
revpyfastani_8thread/D5_revpyfastani_8thread_trial3/trace.txt	D5_revpyfastani_8thread_trial3	7715	71/c78d97	32134604	pyfastani (7715)	COMPLETED	0	2024-12-03 17:32:35.513	18.6s	518ms	235.8%	9.6 MB	17.1 MB	9 MB	567 B	0.518	9.6
revpyfastani_8thread/D5_revpyfastani_8thread_trial3/trace.txt	D5_revpyfastani_8thread_trial3	7716	70/bcfee9	32134606	pyfastani (7716)	COMPLETED	0	2024-12-03 17:32:35.631	18.5s	784ms	192.3%	9.7 MB	17.1 MB	11.5 MB	567 B	0.784	9.7
revpyfastani_8thread/D5_revpyfastani_8thread_trial3/trace.txt	D5_revpyfastani_8thread_trial3	7747	b5/2be748	32134607	pyfastani (7747)	COMPLETED	0	2024-12-03 17:32:35.682	18.4s	510ms	236.4%	9.3 MB	17.1 MB	8.7 MB	567 B	0.51	9.3
revpyfastani_8thread/D5_revpyfastani_8thread_trial3/trace.txt	D5_revpyfastani_8thread_trial3	7717	53/43346c	32134605	pyfastani (7717)	COMPLETED	0	2024-12-03 17:32:35.573	18.5s	793ms	182.6%	9.6 MB	17.1 MB	11.1 MB	567 B	0.793	9.6
revpyfastani_8thread/D5_revpyfastani_8thread_trial3/trace.txt	D5_revpyfastani_8thread_trial3	7743	80/04f36b	32134609	pyfastani (7743)	COMPLETED	0	2024-12-03 17:32:35.766	18.3s	953ms	155.3%	9.9 MB	17.3 MB	10.9 MB	567 B	0.953	9.9
revpyfastani_8thread/D5_revpyfastani_8thread_trial3/trace.txt	D5_revpyfastani_8thread_trial3	7750	92/6b3453	32134608	pyfastani (7750)	COMPLETED	0	2024-12-03 17:32:35.710	18.4s	829ms	175.8%	9.8 MB	17.3 MB	11.2 MB	567 B	0.829	9.8
revpyfastani_8thread/D5_revpyfastani_8thread_trial3/trace.txt	D5_revpyfastani_8thread_trial3	7751	65/2a9468	32134611	pyfastani (7751)	COMPLETED	0	2024-12-03 17:32:35.913	18.2s	845ms	177.6%	10 MB	17.3 MB	11.3 MB	567 B	0.845	10.0
revpyfastani_8thread/D5_revpyfastani_8thread_trial3/trace.txt	D5_revpyfastani_8thread_trial3	7753	3e/fc8e66	32134614	pyfastani (7753)	COMPLETED	0	2024-12-03 17:32:36.170	17.9s	3s	103.9%	110 MB	1.2 GB	15 MB	567 B	3.0	110.0
revpyfastani_8thread/D5_revpyfastani_8thread_trial3/trace.txt	D5_revpyfastani_8thread_trial3	7755	c0/712cdc	32134615	pyfastani (7755)	COMPLETED	0	2024-12-03 17:32:36.218	17.9s	1.1s	171.9%	9.7 MB	17.3 MB	10.3 MB	739 B	1.1	9.7
revpyfastani_8thread/D5_revpyfastani_8thread_trial3/trace.txt	D5_revpyfastani_8thread_trial3	7756	d8/0f11ff	32134617	pyfastani (7756)	COMPLETED	0	2024-12-03 17:32:36.369	17.8s	1.3s	104.7%	57.9 MB	1 GB	9.2 MB	567 B	1.3	57.9
revpyfastani_8thread/D5_revpyfastani_8thread_trial3/trace.txt	D5_revpyfastani_8thread_trial3	7757	67/00d4fa	32134619	pyfastani (7757)	COMPLETED	0	2024-12-03 17:32:39.209	14.9s	869ms	165.4%	9.3 MB	17.1 MB	10.9 MB	567 B	0.869	9.3
revpyfastani_8thread/D5_revpyfastani_8thread_trial3/trace.txt	D5_revpyfastani_8thread_trial3	7758	f1/934aa6	32134618	pyfastani (7758)	COMPLETED	0	2024-12-03 17:32:39.153	15s	702ms	192.0%	9.8 MB	17.3 MB	8.6 MB	567 B	0.702	9.8
revpyfastani_8thread/D5_revpyfastani_8thread_trial3/trace.txt	D5_revpyfastani_8thread_trial3	7759	cb/dc2ae4	32134620	pyfastani (7759)	COMPLETED	0	2024-12-03 17:32:39.359	14.8s	778ms	184.4%	9.7 MB	17.3 MB	10.2 MB	567 B	0.778	9.7
revpyfastani_8thread/D5_revpyfastani_8thread_trial3/trace.txt	D5_revpyfastani_8thread_trial3	7761	8b/81fa7f	32134623	pyfastani (7761)	COMPLETED	0	2024-12-03 17:32:39.750	14.4s	763ms	202.2%	10 MB	17.3 MB	9.9 MB	739 B	0.763	10.0
revpyfastani_8thread/D5_revpyfastani_8thread_trial3/trace.txt	D5_revpyfastani_8thread_trial3	7762	ad/200075	32134624	pyfastani (7762)	COMPLETED	0	2024-12-03 17:32:39.941	14.2s	1.1s	102.0%	9.9 MB	17.3 MB	9.9 MB	573 B	1.1	9.9
revpyfastani_8thread/D5_revpyfastani_8thread_trial3/trace.txt	D5_revpyfastani_8thread_trial3	7769	38/673b05	32134629	pyfastani (7769)	COMPLETED	0	2024-12-03 17:32:40.412	13.8s	633ms	201.2%	9.6 MB	17.1 MB	9.1 MB	567 B	0.633	9.6
revpyfastani_8thread/D5_revpyfastani_8thread_trial3/trace.txt	D5_revpyfastani_8thread_trial3	7771	21/9ce674	32134630	pyfastani (7771)	COMPLETED	0	2024-12-03 17:32:40.492	13.7s	769ms	182.7%	9.1 MB	17.1 MB	10.6 MB	567 B	0.769	9.1
revpyfastani_8thread/D5_revpyfastani_8thread_trial3/trace.txt	D5_revpyfastani_8thread_trial3	7768	c2/978db3	32134631	pyfastani (7768)	COMPLETED	0	2024-12-03 17:32:40.593	13.6s	657ms	195.8%	9.9 MB	17.3 MB	9.1 MB	567 B	0.657	9.9
revpyfastani_8thread/D5_revpyfastani_8thread_trial3/trace.txt	D5_revpyfastani_8thread_trial3	7772	28/ecb6b3	32134632	pyfastani (7772)	COMPLETED	0	2024-12-03 17:32:40.681	13.5s	826ms	196.8%	9.9 MB	17.3 MB	11 MB	739 B	0.826	9.9
revpyfastani_8thread/D5_revpyfastani_8thread_trial3/trace.txt	D5_revpyfastani_8thread_trial3	7773	27/dff98d	32134633	pyfastani (7773)	COMPLETED	0	2024-12-03 17:32:40.761	13.4s	626ms	204.9%	9.8 MB	17.3 MB	8.9 MB	567 B	0.626	9.8
revpyfastani_8thread/D5_revpyfastani_8thread_trial3/trace.txt	D5_revpyfastani_8thread_trial3	7775	79/b9b9a0	32134635	pyfastani (7775)	COMPLETED	0	2024-12-03 17:32:41.075	13.1s	859ms	179.9%	9.8 MB	17.3 MB	11.3 MB	567 B	0.859	9.8
revpyfastani_8thread/D5_revpyfastani_8thread_trial3/trace.txt	D5_revpyfastani_8thread_trial3	7776	16/3a3700	32134636	pyfastani (7776)	COMPLETED	0	2024-12-03 17:32:41.151	13.1s	827ms	183.3%	9.7 MB	17.1 MB	10.9 MB	567 B	0.827	9.7
revpyfastani_8thread/D5_revpyfastani_8thread_trial3/trace.txt	D5_revpyfastani_8thread_trial3	7783	cb/9b06bc	32134641	pyfastani (7783)	COMPLETED	0	2024-12-03 17:32:41.646	12.6s	715ms	183.6%	9.9 MB	17.3 MB	9.2 MB	567 B	0.715	9.9
revpyfastani_8thread/D5_revpyfastani_8thread_trial3/trace.txt	D5_revpyfastani_8thread_trial3	7782	e8/50e424	32134643	pyfastani (7782)	COMPLETED	0	2024-12-03 17:32:41.782	12.4s	767ms	178.3%	9.6 MB	17.1 MB	11.5 MB	566 B	0.767	9.6
revpyfastani_8thread/D5_revpyfastani_8thread_trial3/trace.txt	D5_revpyfastani_8thread_trial3	7787	cb/95fcde	32134645	pyfastani (7787)	COMPLETED	0	2024-12-03 17:32:41.937	12.3s	648ms	177.7%	9.7 MB	17.3 MB	8.9 MB	566 B	0.648	9.7
revpyfastani_8thread/D5_revpyfastani_8thread_trial3/trace.txt	D5_revpyfastani_8thread_trial3	7760	29/38f45f	32134621	pyfastani (7760)	COMPLETED	0	2024-12-03 17:32:39.488	19.5s	1.2s	134.7%	71.8 MB	1.1 GB	10.6 MB	573 B	1.2	71.8
revpyfastani_8thread/D5_revpyfastani_8thread_trial3/trace.txt	D5_revpyfastani_8thread_trial3	7763	b7/608870	32134625	pyfastani (7763)	COMPLETED	0	2024-12-03 17:32:40.082	19s	749ms	189.1%	9.8 MB	17.3 MB	9.6 MB	573 B	0.749	9.8
revpyfastani_8thread/D5_revpyfastani_8thread_trial3/trace.txt	D5_revpyfastani_8thread_trial3	7781	36/779245	32134622	pyfastani (7781)	COMPLETED	0	2024-12-03 17:32:39.593	19.4s	684ms	180.3%	9.6 MB	17.1 MB	9.3 MB	567 B	0.684	9.6
revpyfastani_8thread/D5_revpyfastani_8thread_trial3/trace.txt	D5_revpyfastani_8thread_trial3	7765	e3/de1503	32134626	pyfastani (7765)	COMPLETED	0	2024-12-03 17:32:40.161	18.9s	920ms	176.0%	10 MB	17.3 MB	8.7 MB	567 B	0.92	10.0
revpyfastani_8thread/D5_revpyfastani_8thread_trial3/trace.txt	D5_revpyfastani_8thread_trial3	7766	14/c155a8	32134627	pyfastani (7766)	COMPLETED	0	2024-12-03 17:32:40.229	18.8s	803ms	147.0%	10 MB	17.3 MB	11.1 MB	567 B	0.803	10.0
revpyfastani_8thread/D5_revpyfastani_8thread_trial3/trace.txt	D5_revpyfastani_8thread_trial3	7767	3a/d31b66	32134628	pyfastani (7767)	COMPLETED	0	2024-12-03 17:32:40.297	18.8s	569ms	232.9%	9.3 MB	17.1 MB	9.1 MB	567 B	0.569	9.3
revpyfastani_8thread/D5_revpyfastani_8thread_trial3/trace.txt	D5_revpyfastani_8thread_trial3	7774	1b/1adf2b	32134634	pyfastani (7774)	COMPLETED	0	2024-12-03 17:32:40.907	18.2s	761ms	174.2%	9.9 MB	17.3 MB	9.6 MB	567 B	0.761	9.9
revpyfastani_8thread/D5_revpyfastani_8thread_trial3/trace.txt	D5_revpyfastani_8thread_trial3	7777	16/6e60b4	32134637	pyfastani (7777)	COMPLETED	0	2024-12-03 17:32:41.235	17.9s	727ms	195.2%	10.1 MB	17.3 MB	10.2 MB	567 B	0.727	10.1
revpyfastani_8thread/D5_revpyfastani_8thread_trial3/trace.txt	D5_revpyfastani_8thread_trial3	7778	dd/6bf6c7	32134638	pyfastani (7778)	COMPLETED	0	2024-12-03 17:32:41.318	17.8s	737ms	195.2%	10.1 MB	17.3 MB	10.2 MB	567 B	0.737	10.1
revpyfastani_8thread/D5_revpyfastani_8thread_trial3/trace.txt	D5_revpyfastani_8thread_trial3	7779	b1/ac8b79	32134639	pyfastani (7779)	COMPLETED	0	2024-12-03 17:32:41.429	17.7s	818ms	175.4%	9.8 MB	17.3 MB	10.9 MB	567 B	0.818	9.8
revpyfastani_8thread/D5_revpyfastani_8thread_trial3/trace.txt	D5_revpyfastani_8thread_trial3	7780	e8/6f773a	32134640	pyfastani (7780)	COMPLETED	0	2024-12-03 17:32:41.570	17.5s	640ms	197.4%	9.9 MB	17.3 MB	8.4 MB	567 B	0.64	9.9
revpyfastani_8thread/D5_revpyfastani_8thread_trial3/trace.txt	D5_revpyfastani_8thread_trial3	7784	3e/5456cb	32134642	pyfastani (7784)	COMPLETED	0	2024-12-03 17:32:41.749	17.4s	833ms	158.9%	10 MB	17.3 MB	9.8 MB	567 B	0.833	10.0
revpyfastani_8thread/D5_revpyfastani_8thread_trial3/trace.txt	D5_revpyfastani_8thread_trial3	7786	5e/860ce8	32134644	pyfastani (7786)	COMPLETED	0	2024-12-03 17:32:41.861	17.3s	596ms	197.1%	9.2 MB	17.1 MB	9.4 MB	566 B	0.596	9.2
revpyfastani_8thread/D5_revpyfastani_8thread_trial3/trace.txt	D5_revpyfastani_8thread_trial3	7785	ca/422d4b	32134646	pyfastani (7785)	COMPLETED	0	2024-12-03 17:32:41.962	17.2s	887ms	134.2%	9.2 MB	17.1 MB	9 MB	566 B	0.887	9.2
revpyfastani_8thread/D5_revpyfastani_8thread_trial3/trace.txt	D5_revpyfastani_8thread_trial3	7789	e8/9c4274	32134648	pyfastani (7789)	COMPLETED	0	2024-12-03 17:32:44.161	15s	610ms	216.9%	8.6 MB	17 MB	9.5 MB	567 B	0.61	8.6
revpyfastani_8thread/D5_revpyfastani_8thread_trial3/trace.txt	D5_revpyfastani_8thread_trial3	7790	30/c193b9	32134649	pyfastani (7790)	COMPLETED	0	2024-12-03 17:32:44.192	15s	786ms	172.9%	9.6 MB	17.1 MB	10.2 MB	567 B	0.786	9.6
revpyfastani_8thread/D5_revpyfastani_8thread_trial3/trace.txt	D5_revpyfastani_8thread_trial3	7792	85/b3f550	32134650	pyfastani (7792)	COMPLETED	0	2024-12-03 17:32:44.257	14.9s	732ms	188.7%	9.7 MB	17.1 MB	10.4 MB	567 B	0.732	9.7
revpyfastani_8thread/D5_revpyfastani_8thread_trial3/trace.txt	D5_revpyfastani_8thread_trial3	7793	6d/347efc	32134652	pyfastani (7793)	COMPLETED	0	2024-12-03 17:32:44.447	14.7s	490ms	236.9%	9.8 MB	17.1 MB	8.2 MB	567 B	0.49	9.8
revpyfastani_8thread/D5_revpyfastani_8thread_trial3/trace.txt	D5_revpyfastani_8thread_trial3	7797	f9/7c1393	32134655	pyfastani (7797)	COMPLETED	0	2024-12-03 17:32:44.681	14.5s	598ms	217.4%	9.4 MB	17.1 MB	9.6 MB	567 B	0.598	9.4
revpyfastani_8thread/D5_revpyfastani_8thread_trial3/trace.txt	D5_revpyfastani_8thread_trial3	7795	eb/0932f9	32134653	pyfastani (7795)	COMPLETED	0	2024-12-03 17:32:44.498	14.7s	580ms	208.1%	9.6 MB	17.1 MB	8.8 MB	567 B	0.58	9.6
revpyfastani_8thread/D5_revpyfastani_8thread_trial3/trace.txt	D5_revpyfastani_8thread_trial3	7799	5c/bc5b29	32134656	pyfastani (7799)	COMPLETED	0	2024-12-03 17:32:44.753	14.4s	665ms	195.8%	10.3 MB	17.3 MB	8.9 MB	567 B	0.665	10.3
revpyfastani_8thread/D5_revpyfastani_8thread_trial3/trace.txt	D5_revpyfastani_8thread_trial3	7794	c3/ea2ce7	32134654	pyfastani (7794)	COMPLETED	0	2024-12-03 17:32:44.579	14.6s	673ms	196.7%	9.2 MB	17 MB	9.7 MB	567 B	0.673	9.2
revpyfastani_8thread/D5_revpyfastani_8thread_trial3/trace.txt	D5_revpyfastani_8thread_trial3	7818	9c/d066af	32134658	pyfastani (7818)	COMPLETED	0	2024-12-03 17:32:44.905	14.3s	936ms	177.6%	9.8 MB	17.3 MB	8.6 MB	567 B	0.936	9.8
revpyfastani_8thread/D5_revpyfastani_8thread_trial3/trace.txt	D5_revpyfastani_8thread_trial3	7803	db/bfa017	32134662	pyfastani (7803)	COMPLETED	0	2024-12-03 17:32:45.253	14s	749ms	180.7%	8.9 MB	17 MB	11.3 MB	566 B	0.749	8.9
revpyfastani_8thread/D5_revpyfastani_8thread_trial3/trace.txt	D5_revpyfastani_8thread_trial3	7804	b1/da2287	32134665	pyfastani (7804)	COMPLETED	0	2024-12-03 17:32:45.462	13.8s	856ms	154.0%	10 MB	17.3 MB	11 MB	567 B	0.856	10.0
revpyfastani_8thread/D5_revpyfastani_8thread_trial3/trace.txt	D5_revpyfastani_8thread_trial3	7808	fd/b52537	32134668	pyfastani (7808)	COMPLETED	0	2024-12-03 17:32:45.693	13.5s	865ms	177.3%	9.8 MB	17.3 MB	10.9 MB	739 B	0.865	9.8
revpyfastani_8thread/D5_revpyfastani_8thread_trial3/trace.txt	D5_revpyfastani_8thread_trial3	7811	18/5b8cf9	32134669	pyfastani (7811)	COMPLETED	0	2024-12-03 17:32:45.757	13.5s	759ms	192.8%	9.2 MB	17.1 MB	10.4 MB	567 B	0.759	9.2
revpyfastani_8thread/D5_revpyfastani_8thread_trial3/trace.txt	D5_revpyfastani_8thread_trial3	7810	5d/e2f2d1	32134670	pyfastani (7810)	COMPLETED	0	2024-12-03 17:32:45.821	13.4s	809ms	189.3%	10 MB	17.3 MB	10.5 MB	567 B	0.809	10.0
revpyfastani_8thread/D5_revpyfastani_8thread_trial3/trace.txt	D5_revpyfastani_8thread_trial3	7813	27/5d528f	32134673	pyfastani (7813)	COMPLETED	0	2024-12-03 17:32:46.093	13.2s	690ms	191.9%	9.3 MB	17.1 MB	9.6 MB	567 B	0.69	9.3
revpyfastani_8thread/D5_revpyfastani_8thread_trial3/trace.txt	D5_revpyfastani_8thread_trial3	7814	08/f917a7	32134674	pyfastani (7814)	COMPLETED	0	2024-12-03 17:32:46.138	13.1s	823ms	180.2%	9.7 MB	17.1 MB	10.8 MB	567 B	0.823	9.7
revpyfastani_8thread/D5_revpyfastani_8thread_trial3/trace.txt	D5_revpyfastani_8thread_trial3	7809	4f/fff7d4	32134672	pyfastani (7809)	COMPLETED	0	2024-12-03 17:32:45.947	13.3s	829ms	189.5%	9.8 MB	17.3 MB	10.8 MB	567 B	0.829	9.8
revpyfastani_8thread/D5_revpyfastani_8thread_trial3/trace.txt	D5_revpyfastani_8thread_trial3	7821	e9/d60e71	32134680	pyfastani (7821)	COMPLETED	0	2024-12-03 17:32:49.385	9.9s	699ms	185.5%	9.4 MB	17.1 MB	10.9 MB	566 B	0.699	9.4
revpyfastani_8thread/D5_revpyfastani_8thread_trial3/trace.txt	D5_revpyfastani_8thread_trial3	7825	cb/5ddabe	32134683	pyfastani (7825)	COMPLETED	0	2024-12-03 17:32:49.646	9.6s	747ms	185.7%	8.9 MB	17 MB	11.2 MB	566 B	0.747	8.9
revpyfastani_8thread/D5_revpyfastani_8thread_trial3/trace.txt	D5_revpyfastani_8thread_trial3	7788	c5/e01419	32134647	pyfastani (7788)	COMPLETED	0	2024-12-03 17:32:44.101	19.9s	709ms	179.3%	10 MB	17.3 MB	9.2 MB	567 B	0.709	10.0
revpyfastani_8thread/D5_revpyfastani_8thread_trial3/trace.txt	D5_revpyfastani_8thread_trial3	7791	fb/6bb838	32134651	pyfastani (7791)	COMPLETED	0	2024-12-03 17:32:44.326	19.7s	487ms	241.5%	9.6 MB	17.1 MB	8.1 MB	567 B	0.487	9.6
revpyfastani_8thread/D5_revpyfastani_8thread_trial3/trace.txt	D5_revpyfastani_8thread_trial3	7798	cd/ed5fdc	32134657	pyfastani (7798)	COMPLETED	0	2024-12-03 17:32:44.829	19.2s	530ms	232.4%	9.6 MB	17.1 MB	9 MB	567 B	0.53	9.6
revpyfastani_8thread/D5_revpyfastani_8thread_trial3/trace.txt	D5_revpyfastani_8thread_trial3	7796	f9/d99028	32134659	pyfastani (7796)	COMPLETED	0	2024-12-03 17:32:44.949	19.1s	923ms	156.9%	9.6 MB	17.1 MB	11.7 MB	566 B	0.923	9.6
revpyfastani_8thread/D5_revpyfastani_8thread_trial3/trace.txt	D5_revpyfastani_8thread_trial3	7802	b8/98b1e7	32134660	pyfastani (7802)	COMPLETED	0	2024-12-03 17:32:45.068	19s	589ms	202.6%	9.5 MB	17.3 MB	9.4 MB	566 B	0.589	9.5
revpyfastani_8thread/D5_revpyfastani_8thread_trial3/trace.txt	D5_revpyfastani_8thread_trial3	7800	3a/1ebd0e	32134661	pyfastani (7800)	COMPLETED	0	2024-12-03 17:32:45.173	18.9s	732ms	186.6%	9.8 MB	17.3 MB	11.2 MB	566 B	0.732	9.8
revpyfastani_8thread/D5_revpyfastani_8thread_trial3/trace.txt	D5_revpyfastani_8thread_trial3	7805	bb/5d41b7	32134663	pyfastani (7805)	COMPLETED	0	2024-12-03 17:32:45.353	18.7s	584ms	210.2%	9.3 MB	17.1 MB	9 MB	567 B	0.584	9.3
revpyfastani_8thread/D5_revpyfastani_8thread_trial3/trace.txt	D5_revpyfastani_8thread_trial3	7807	34/96db48	32134666	pyfastani (7807)	COMPLETED	0	2024-12-03 17:32:45.541	18.5s	554ms	218.0%	9.3 MB	17 MB	8.4 MB	567 B	0.554	9.3
revpyfastani_8thread/D5_revpyfastani_8thread_trial3/trace.txt	D5_revpyfastani_8thread_trial3	7801	51/2e0e0d	32134664	pyfastani (7801)	COMPLETED	0	2024-12-03 17:32:45.428	18.6s	668ms	201.1%	9.7 MB	17.1 MB	10 MB	567 B	0.668	9.7
revpyfastani_8thread/D5_revpyfastani_8thread_trial3/trace.txt	D5_revpyfastani_8thread_trial3	7806	1f/49b5ba	32134667	pyfastani (7806)	COMPLETED	0	2024-12-03 17:32:45.645	18.4s	502ms	234.8%	10 MB	17.3 MB	8.2 MB	567 B	0.502	10.0
revpyfastani_8thread/D5_revpyfastani_8thread_trial3/trace.txt	D5_revpyfastani_8thread_trial3	7812	b7/ab1211	32134671	pyfastani (7812)	COMPLETED	0	2024-12-03 17:32:45.895	18.2s	655ms	192.7%	9.9 MB	17.3 MB	9.3 MB	567 B	0.655	9.9
revpyfastani_8thread/D5_revpyfastani_8thread_trial3/trace.txt	D5_revpyfastani_8thread_trial3	7815	d9/688f21	32134675	pyfastani (7815)	COMPLETED	0	2024-12-03 17:32:46.159	17.9s	683ms	187.6%	9.7 MB	17.3 MB	9.7 MB	568 B	0.683	9.7
revpyfastani_8thread/D5_revpyfastani_8thread_trial3/trace.txt	D5_revpyfastani_8thread_trial3	7817	38/b0032f	32134677	pyfastani (7817)	COMPLETED	0	2024-12-03 17:32:49.181	14.9s	679ms	168.7%	9.9 MB	17.3 MB	9.8 MB	567 B	0.679	9.9
revpyfastani_8thread/D5_revpyfastani_8thread_trial3/trace.txt	D5_revpyfastani_8thread_trial3	7819	1d/f074cd	32134678	pyfastani (7819)	COMPLETED	0	2024-12-03 17:32:49.253	14.9s	981ms	168.6%	9.8 MB	17.3 MB	12.2 MB	567 B	0.981	9.8
revpyfastani_8thread/D5_revpyfastani_8thread_trial3/trace.txt	D5_revpyfastani_8thread_trial3	7820	0e/f05b56	32134679	pyfastani (7820)	COMPLETED	0	2024-12-03 17:32:49.313	14.8s	614ms	159.0%	9.9 MB	17.3 MB	9.1 MB	567 B	0.614	9.9
revpyfastani_8thread/D5_revpyfastani_8thread_trial3/trace.txt	D5_revpyfastani_8thread_trial3	7823	37/eeff97	32134681	pyfastani (7823)	COMPLETED	0	2024-12-03 17:32:49.461	14.7s	787ms	174.8%	9.1 MB	17.1 MB	11.4 MB	566 B	0.787	9.1
revpyfastani_8thread/D5_revpyfastani_8thread_trial3/trace.txt	D5_revpyfastani_8thread_trial3	7824	d8/8eeddc	32134684	pyfastani (7824)	COMPLETED	0	2024-12-03 17:32:49.741	14.4s	608ms	192.8%	9.2 MB	17.1 MB	9.5 MB	566 B	0.608	9.2
revpyfastani_8thread/D5_revpyfastani_8thread_trial3/trace.txt	D5_revpyfastani_8thread_trial3	7826	af/060fe6	32134685	pyfastani (7826)	COMPLETED	0	2024-12-03 17:32:49.793	14.4s	1.3s	129.3%	67.6 MB	1.1 GB	10 MB	566 B	1.3	67.6
revpyfastani_8thread/D5_revpyfastani_8thread_trial3/trace.txt	D5_revpyfastani_8thread_trial3	7828	3f/77525b	32134687	pyfastani (7828)	COMPLETED	0	2024-12-03 17:32:49.977	14.2s	634ms	210.2%	10 MB	17.3 MB	9.7 MB	568 B	0.634	10.0
revpyfastani_8thread/D5_revpyfastani_8thread_trial3/trace.txt	D5_revpyfastani_8thread_trial3	7829	b8/b15248	32134688	pyfastani (7829)	COMPLETED	0	2024-12-03 17:32:50.041	14.1s	1s	152.3%	9.6 MB	17.1 MB	11.5 MB	568 B	1.0	9.6
revpyfastani_8thread/D5_revpyfastani_8thread_trial3/trace.txt	D5_revpyfastani_8thread_trial3	7832	b6/ebfa48	32134690	pyfastani (7832)	COMPLETED	0	2024-12-03 17:32:50.277	13.9s	492ms	230.5%	9.9 MB	17.3 MB	8 MB	568 B	0.492	9.9
revpyfastani_8thread/D5_revpyfastani_8thread_trial3/trace.txt	D5_revpyfastani_8thread_trial3	7816	a3/a3e9ba	32134676	pyfastani (7816)	COMPLETED	0	2024-12-03 17:32:49.112	15s	1s	161.8%	9.7 MB	17.3 MB	12.1 MB	567 B	1.0	9.7
revpyfastani_8thread/D5_revpyfastani_8thread_trial3/trace.txt	D5_revpyfastani_8thread_trial3	7830	08/c75da6	32134691	pyfastani (7830)	COMPLETED	0	2024-12-03 17:32:50.369	13.8s	628ms	207.7%	9.8 MB	17.3 MB	9.4 MB	568 B	0.628	9.8
revpyfastani_8thread/D5_revpyfastani_8thread_trial3/trace.txt	D5_revpyfastani_8thread_trial3	7834	6f/f4d743	32134692	pyfastani (7834)	COMPLETED	0	2024-12-03 17:32:50.485	13.7s	577ms	203.2%	9.9 MB	17.3 MB	9 MB	568 B	0.577	9.9
revpyfastani_8thread/D5_revpyfastani_8thread_trial3/trace.txt	D5_revpyfastani_8thread_trial3	7833	bf/4d6e5d	32134693	pyfastani (7833)	COMPLETED	0	2024-12-03 17:32:50.541	13.6s	1s	161.7%	9.9 MB	17.3 MB	12.8 MB	568 B	1.0	9.9
revpyfastani_8thread/D5_revpyfastani_8thread_trial3/trace.txt	D5_revpyfastani_8thread_trial3	7836	bd/67257a	32134695	pyfastani (7836)	COMPLETED	0	2024-12-03 17:32:50.709	13.5s	698ms	197.8%	9.7 MB	17.3 MB	9.9 MB	568 B	0.698	9.7
revpyfastani_8thread/D5_revpyfastani_8thread_trial3/trace.txt	D5_revpyfastani_8thread_trial3	7838	d0/e61ccd	32134696	pyfastani (7838)	COMPLETED	0	2024-12-03 17:32:50.781	13.4s	636ms	207.3%	10.1 MB	17.3 MB	8.7 MB	566 B	0.636	10.1
revpyfastani_8thread/D5_revpyfastani_8thread_trial3/trace.txt	D5_revpyfastani_8thread_trial3	7837	74/e321c4	32134697	pyfastani (7837)	COMPLETED	0	2024-12-03 17:32:50.850	13.4s	660ms	193.7%	9.9 MB	17.3 MB	8.7 MB	566 B	0.66	9.9
revpyfastani_8thread/D5_revpyfastani_8thread_trial3/trace.txt	D5_revpyfastani_8thread_trial3	7842	7d/39c904	32134699	pyfastani (7842)	COMPLETED	0	2024-12-03 17:32:50.921	13.3s	849ms	163.5%	10.1 MB	17.3 MB	10.2 MB	566 B	0.849	10.1
revpyfastani_8thread/D5_revpyfastani_8thread_trial3/trace.txt	D5_revpyfastani_8thread_trial3	7841	f2/679c18	32134700	pyfastani (7841)	COMPLETED	0	2024-12-03 17:32:51.009	13.2s	937ms	168.3%	9.7 MB	17.1 MB	11.2 MB	566 B	0.937	9.7
revpyfastani_8thread/D5_revpyfastani_8thread_trial3/trace.txt	D5_revpyfastani_8thread_trial3	7844	5e/bb3b74	32134703	pyfastani (7844)	COMPLETED	0	2024-12-03 17:32:54.314	9.9s	564ms	226.4%	10.2 MB	17.3 MB	9.2 MB	566 B	0.564	10.2
revpyfastani_8thread/D5_revpyfastani_8thread_trial3/trace.txt	D5_revpyfastani_8thread_trial3	7851	62/614cc9	32134708	pyfastani (7851)	COMPLETED	0	2024-12-03 17:32:54.628	9.6s	553ms	220.5%	9.9 MB	17.3 MB	8.6 MB	566 B	0.553	9.9
revpyfastani_8thread/D5_revpyfastani_8thread_trial3/trace.txt	D5_revpyfastani_8thread_trial3	7822	d8/a579f2	32134682	pyfastani (7822)	COMPLETED	0	2024-12-03 17:32:49.533	19.5s	707ms	181.0%	9.3 MB	17.1 MB	10.7 MB	566 B	0.707	9.3
revpyfastani_8thread/D5_revpyfastani_8thread_trial3/trace.txt	D5_revpyfastani_8thread_trial3	7827	4c/2604e5	32134686	pyfastani (7827)	COMPLETED	0	2024-12-03 17:32:49.917	19.1s	824ms	181.5%	9.4 MB	17.1 MB	11.4 MB	568 B	0.824	9.4
revpyfastani_8thread/D5_revpyfastani_8thread_trial3/trace.txt	D5_revpyfastani_8thread_trial3	7831	bb/0466a8	32134689	pyfastani (7831)	COMPLETED	0	2024-12-03 17:32:50.173	18.9s	682ms	200.7%	9.7 MB	17.3 MB	9.9 MB	568 B	0.682	9.7
revpyfastani_8thread/D5_revpyfastani_8thread_trial3/trace.txt	D5_revpyfastani_8thread_trial3	7835	43/8a728d	32134694	pyfastani (7835)	COMPLETED	0	2024-12-03 17:32:50.621	18.4s	636ms	204.3%	9.7 MB	17.3 MB	9.9 MB	568 B	0.636	9.7
revpyfastani_8thread/D5_revpyfastani_8thread_trial3/trace.txt	D5_revpyfastani_8thread_trial3	7840	58/fd21ee	32134698	pyfastani (7840)	COMPLETED	0	2024-12-03 17:32:50.884	18.2s	1.2s	158.7%	86 MB	1.1 GB	11.9 MB	566 B	1.2	86.0
revpyfastani_8thread/D5_revpyfastani_8thread_trial3/trace.txt	D5_revpyfastani_8thread_trial3	7839	e1/227830	32134701	pyfastani (7839)	COMPLETED	0	2024-12-03 17:32:51.145	17.9s	798ms	179.3%	10 MB	17.3 MB	10.7 MB	566 B	0.798	10.0
revpyfastani_8thread/D5_revpyfastani_8thread_trial3/trace.txt	D5_revpyfastani_8thread_trial3	7843	81/3cdea1	32134702	pyfastani (7843)	COMPLETED	0	2024-12-03 17:32:54.197	14.9s	1.1s	166.8%	10 MB	17.3 MB	12.6 MB	566 B	1.1	10.0
revpyfastani_8thread/D5_revpyfastani_8thread_trial3/trace.txt	D5_revpyfastani_8thread_trial3	7845	d1/7ef8de	32134704	pyfastani (7845)	COMPLETED	0	2024-12-03 17:32:54.401	14.7s	903ms	163.3%	9.7 MB	17.3 MB	10.9 MB	566 B	0.903	9.7
revpyfastani_8thread/D5_revpyfastani_8thread_trial3/trace.txt	D5_revpyfastani_8thread_trial3	7846	c9/363672	32134705	pyfastani (7846)	COMPLETED	0	2024-12-03 17:32:54.470	14.6s	1.1s	157.2%	9.9 MB	17.3 MB	12.8 MB	566 B	1.1	9.9
revpyfastani_8thread/D5_revpyfastani_8thread_trial3/trace.txt	D5_revpyfastani_8thread_trial3	7847	45/442544	32134706	pyfastani (7847)	COMPLETED	0	2024-12-03 17:32:54.537	14.5s	966ms	166.2%	9.9 MB	17.3 MB	11.7 MB	566 B	0.966	9.9
revpyfastani_8thread/D5_revpyfastani_8thread_trial3/trace.txt	D5_revpyfastani_8thread_trial3	7850	7a/590d20	32134707	pyfastani (7850)	COMPLETED	0	2024-12-03 17:32:54.573	14.5s	503ms	214.8%	10 MB	17.3 MB	8 MB	566 B	0.503	10.0
revpyfastani_8thread/D5_revpyfastani_8thread_trial3/trace.txt	D5_revpyfastani_8thread_trial3	7852	85/455428	32134709	pyfastani (7852)	COMPLETED	0	2024-12-03 17:32:54.689	14.4s	1s	158.7%	9.7 MB	17.3 MB	11.8 MB	566 B	1.0	9.7
revpyfastani_8thread/D5_revpyfastani_8thread_trial3/trace.txt	D5_revpyfastani_8thread_trial3	7848	3a/043de5	32134711	pyfastani (7848)	COMPLETED	0	2024-12-03 17:32:54.848	14.3s	838ms	178.7%	9.5 MB	17.1 MB	11.3 MB	567 B	0.838	9.5
revpyfastani_8thread/D5_revpyfastani_8thread_trial3/trace.txt	D5_revpyfastani_8thread_trial3	7849	48/4ba5ac	32134710	pyfastani (7849)	COMPLETED	0	2024-12-03 17:32:54.804	14.3s	769ms	188.5%	9.9 MB	17.3 MB	9.4 MB	566 B	0.769	9.9
revpyfastani_8thread/D5_revpyfastani_8thread_trial3/trace.txt	D5_revpyfastani_8thread_trial3	7855	cd/9df2cb	32134712	pyfastani (7855)	COMPLETED	0	2024-12-03 17:32:54.890	14.2s	657ms	204.3%	10.1 MB	17.3 MB	9.7 MB	567 B	0.657	10.1
revpyfastani_8thread/D5_revpyfastani_8thread_trial3/trace.txt	D5_revpyfastani_8thread_trial3	7854	06/bdec9b	32134713	pyfastani (7854)	COMPLETED	0	2024-12-03 17:32:54.973	14.1s	552ms	224.1%	9.3 MB	17.1 MB	8.8 MB	567 B	0.552	9.3
revpyfastani_8thread/D5_revpyfastani_8thread_trial3/trace.txt	D5_revpyfastani_8thread_trial3	7853	b7/dceb42	32134714	pyfastani (7853)	COMPLETED	0	2024-12-03 17:32:55.000	14.1s	760ms	189.3%	9.8 MB	17.3 MB	10.6 MB	567 B	0.76	9.8
revpyfastani_8thread/D5_revpyfastani_8thread_trial3/trace.txt	D5_revpyfastani_8thread_trial3	7856	5a/b77162	32134715	pyfastani (7856)	COMPLETED	0	2024-12-03 17:32:55.085	14s	621ms	205.2%	9.8 MB	17.3 MB	9.2 MB	567 B	0.621	9.8
revpyfastani_8thread/D5_revpyfastani_8thread_trial3/trace.txt	D5_revpyfastani_8thread_trial3	7858	03/bb7e90	32134716	pyfastani (7858)	COMPLETED	0	2024-12-03 17:32:55.137	14s	983ms	175.9%	9.8 MB	17.3 MB	12.2 MB	567 B	0.983	9.8
revpyfastani_8thread/D5_revpyfastani_8thread_trial3/trace.txt	D5_revpyfastani_8thread_trial3	7857	36/e920a2	32134717	pyfastani (7857)	COMPLETED	0	2024-12-03 17:32:55.225	13.9s	623ms	199.5%	9.9 MB	17.3 MB	9.5 MB	567 B	0.623	9.9
revpyfastani_8thread/D5_revpyfastani_8thread_trial3/trace.txt	D5_revpyfastani_8thread_trial3	7859	60/eb8ee7	32134718	pyfastani (7859)	COMPLETED	0	2024-12-03 17:32:55.298	13.8s	607ms	201.5%	9.9 MB	17.3 MB	8.7 MB	567 B	0.607	9.9
revpyfastani_8thread/D5_revpyfastani_8thread_trial3/trace.txt	D5_revpyfastani_8thread_trial3	7861	ec/17bb3f	32134719	pyfastani (7861)	COMPLETED	0	2024-12-03 17:32:55.361	13.8s	645ms	188.7%	9.9 MB	17.3 MB	9.2 MB	567 B	0.645	9.9
revpyfastani_8thread/D5_revpyfastani_8thread_trial3/trace.txt	D5_revpyfastani_8thread_trial3	7860	9e/bf933c	32134720	pyfastani (7860)	COMPLETED	0	2024-12-03 17:32:55.421	13.7s	700ms	195.8%	9.7 MB	17.3 MB	10.1 MB	567 B	0.7	9.7
revpyfastani_8thread/D5_revpyfastani_8thread_trial3/trace.txt	D5_revpyfastani_8thread_trial3	7863	3d/4d071b	32134721	pyfastani (7863)	COMPLETED	0	2024-12-03 17:32:55.613	13.5s	567ms	231.8%	9.8 MB	17.3 MB	9 MB	567 B	0.567	9.8
revpyfastani_8thread/D5_revpyfastani_8thread_trial3/trace.txt	D5_revpyfastani_8thread_trial3	7862	50/27435b	32134722	pyfastani (7862)	COMPLETED	0	2024-12-03 17:32:55.694	13.5s	688ms	198.0%	9.9 MB	17.3 MB	10.2 MB	567 B	0.688	9.9
revpyfastani_8thread/D5_revpyfastani_8thread_trial3/trace.txt	D5_revpyfastani_8thread_trial3	7865	ed/2e30ab	32134724	pyfastani (7865)	COMPLETED	0	2024-12-03 17:32:55.799	13.4s	557ms	227.3%	9.8 MB	17.3 MB	8.6 MB	567 B	0.557	9.8
revpyfastani_8thread/D5_revpyfastani_8thread_trial3/trace.txt	D5_revpyfastani_8thread_trial3	7866	0a/77c603	32134725	pyfastani (7866)	COMPLETED	0	2024-12-03 17:32:55.889	13.3s	544ms	230.6%	9.8 MB	17.3 MB	9.2 MB	567 B	0.544	9.8
revpyfastani_8thread/D5_revpyfastani_8thread_trial3/trace.txt	D5_revpyfastani_8thread_trial3	7867	4f/ad9953	32134726	pyfastani (7867)	COMPLETED	0	2024-12-03 17:32:56.015	13.2s	543ms	230.5%	9.2 MB	17.1 MB	9.2 MB	567 B	0.543	9.2
revpyfastani_8thread/D5_revpyfastani_8thread_trial3/trace.txt	D5_revpyfastani_8thread_trial3	7868	0a/b63c64	32134727	pyfastani (7868)	COMPLETED	0	2024-12-03 17:32:56.126	13.1s	575ms	214.9%	9.1 MB	17 MB	9.2 MB	567 B	0.575	9.1
revpyfastani_8thread/D5_revpyfastani_8thread_trial3/trace.txt	D5_revpyfastani_8thread_trial3	7870	7c/3e8af9	32134728	pyfastani (7870)	COMPLETED	0	2024-12-03 17:32:56.229	13s	557ms	222.9%	9.6 MB	17.1 MB	9 MB	567 B	0.557	9.6
revpyfastani_8thread/D5_revpyfastani_8thread_trial3/trace.txt	D5_revpyfastani_8thread_trial3	7869	b2/423977	32134729	pyfastani (7869)	COMPLETED	0	2024-12-03 17:32:56.298	12.9s	536ms	228.6%	9.7 MB	17.1 MB	8.7 MB	567 B	0.536	9.7
revpyfastani_8thread/D5_revpyfastani_8thread_trial3/trace.txt	D5_revpyfastani_8thread_trial3	7871	5b/6e50ae	32134730	pyfastani (7871)	COMPLETED	0	2024-12-03 17:32:56.377	12.8s	731ms	193.5%	9.8 MB	17.3 MB	10.5 MB	567 B	0.731	9.8
revpyfastani_8thread/D5_revpyfastani_8thread_trial3/trace.txt	D5_revpyfastani_8thread_trial3	7872	03/adbc24	32134731	pyfastani (7872)	COMPLETED	0	2024-12-03 17:32:56.422	12.8s	494ms	240.8%	9.7 MB	17.1 MB	8.6 MB	567 B	0.494	9.7
revpyfastani_8thread/D5_revpyfastani_8thread_trial3/trace.txt	D5_revpyfastani_8thread_trial3	7873	90/12e5df	32134732	pyfastani (7873)	COMPLETED	0	2024-12-03 17:32:56.509	12.7s	614ms	211.9%	9.7 MB	17.1 MB	9.7 MB	567 B	0.614	9.7
revpyfastani_8thread/D5_revpyfastani_8thread_trial3/trace.txt	D5_revpyfastani_8thread_trial3	7864	cf/6aa363	32134723	pyfastani (7864)	COMPLETED	0	2024-12-03 17:32:55.723	13.4s	773ms	191.3%	9.8 MB	17.3 MB	10.9 MB	567 B	0.773	9.8
revpyfastani_8thread/D5_revpyfastani_8thread_trial3/trace.txt	D5_revpyfastani_8thread_trial3	7874	a8/a10806	32134734	pyfastani (7874)	COMPLETED	0	2024-12-03 17:32:59.241	10s	587ms	224.0%	9.2 MB	17.1 MB	9.4 MB	567 B	0.587	9.2
revpyfastani_8thread/D5_revpyfastani_8thread_trial3/trace.txt	D5_revpyfastani_8thread_trial3	7875	71/ae5aea	32134733	pyfastani (7875)	COMPLETED	0	2024-12-03 17:32:59.161	14.9s	583ms	219.8%	9.6 MB	17.1 MB	9.4 MB	567 B	0.583	9.6
revpyfastani_8thread/D5_revpyfastani_8thread_trial3/trace.txt	D5_revpyfastani_8thread_trial3	7876	c3/2b1c01	32134735	pyfastani (7876)	COMPLETED	0	2024-12-03 17:32:59.277	14.8s	542ms	227.4%	9.9 MB	17.3 MB	8.9 MB	567 B	0.542	9.9
revpyfastani_8thread/D5_revpyfastani_8thread_trial3/trace.txt	D5_revpyfastani_8thread_trial3	7877	f1/0f2c4f	32134736	pyfastani (7877)	COMPLETED	0	2024-12-03 17:32:59.349	14.7s	604ms	215.6%	9.6 MB	17.1 MB	9.5 MB	567 B	0.604	9.6
revpyfastani_8thread/D5_revpyfastani_8thread_trial3/trace.txt	D5_revpyfastani_8thread_trial3	7878	d3/3b8686	32134737	pyfastani (7878)	COMPLETED	0	2024-12-03 17:32:59.393	14.7s	739ms	190.8%	9.6 MB	17.1 MB	10.7 MB	567 B	0.739	9.6
revpyfastani_8thread/D5_revpyfastani_8thread_trial3/trace.txt	D5_revpyfastani_8thread_trial3	7879	73/5ff2c1	32134738	pyfastani (7879)	COMPLETED	0	2024-12-03 17:32:59.449	14.6s	814ms	173.2%	9.7 MB	17.1 MB	11.1 MB	567 B	0.814	9.7
revpyfastani_8thread/D5_revpyfastani_8thread_trial3/trace.txt	D5_revpyfastani_8thread_trial3	7881	87/7da0cd	32134739	pyfastani (7881)	COMPLETED	0	2024-12-03 17:32:59.516	14.5s	807ms	186.6%	9.1 MB	17.1 MB	11.4 MB	567 B	0.807	9.1
revpyfastani_8thread/D5_revpyfastani_8thread_trial3/trace.txt	D5_revpyfastani_8thread_trial3	7883	e7/40a386	32134740	pyfastani (7883)	COMPLETED	0	2024-12-03 17:32:59.581	14.5s	837ms	161.1%	9.9 MB	17.3 MB	10.6 MB	567 B	0.837	9.9
revpyfastani_8thread/D5_revpyfastani_8thread_trial3/trace.txt	D5_revpyfastani_8thread_trial3	7880	c8/3d1196	32134741	pyfastani (7880)	COMPLETED	0	2024-12-03 17:32:59.629	14.4s	739ms	174.7%	10.1 MB	17.3 MB	10.7 MB	567 B	0.739	10.1
revpyfastani_8thread/D5_revpyfastani_8thread_trial3/trace.txt	D5_revpyfastani_8thread_trial3	7882	6e/e3db97	32134742	pyfastani (7882)	COMPLETED	0	2024-12-03 17:32:59.670	14.4s	700ms	183.7%	10.1 MB	17.3 MB	10.2 MB	567 B	0.7	10.1
revpyfastani_8thread/D5_revpyfastani_8thread_trial3/trace.txt	D5_revpyfastani_8thread_trial3	7885	45/54aeb1	32134743	pyfastani (7885)	COMPLETED	0	2024-12-03 17:32:59.726	14.4s	639ms	210.8%	9.7 MB	17.3 MB	9.1 MB	567 B	0.639	9.7
revpyfastani_8thread/D5_revpyfastani_8thread_trial3/trace.txt	D5_revpyfastani_8thread_trial3	7886	d8/b15be8	32134744	pyfastani (7886)	COMPLETED	0	2024-12-03 17:32:59.778	14.3s	740ms	196.6%	10.2 MB	17.3 MB	10 MB	567 B	0.74	10.2
revpyfastani_8thread/D5_revpyfastani_8thread_trial3/trace.txt	D5_revpyfastani_8thread_trial3	7887	fd/c47032	32134745	pyfastani (7887)	COMPLETED	0	2024-12-03 17:33:00.050	14s	751ms	209.7%	10 MB	17.3 MB	10.9 MB	739 B	0.751	10.0
revpyfastani_8thread/D5_revpyfastani_8thread_trial3/trace.txt	D5_revpyfastani_8thread_trial3	7892	47/b0cc39	32134751	pyfastani (7892)	COMPLETED	0	2024-12-03 17:33:00.542	13.6s	715ms	186.7%	10.1 MB	17.3 MB	10.5 MB	567 B	0.715	10.1
revpyfastani_8thread/D5_revpyfastani_8thread_trial3/trace.txt	D5_revpyfastani_8thread_trial3	7894	bb/f038b6	32134752	pyfastani (7894)	COMPLETED	0	2024-12-03 17:33:00.614	13.5s	557ms	182.1%	10.2 MB	17.3 MB	9.1 MB	567 B	0.557	10.2
revpyfastani_8thread/D5_revpyfastani_8thread_trial3/trace.txt	D5_revpyfastani_8thread_trial3	7895	fa/f13b7b	32134754	pyfastani (7895)	COMPLETED	0	2024-12-03 17:33:00.761	13.4s	815ms	178.3%	9.8 MB	17.3 MB	11 MB	567 B	0.815	9.8
revpyfastani_8thread/D5_revpyfastani_8thread_trial3/trace.txt	D5_revpyfastani_8thread_trial3	7888	f5/12e5af	32134746	pyfastani (7888)	COMPLETED	0	2024-12-03 17:33:00.173	13.9s	593ms	219.3%	9.9 MB	17.3 MB	9.2 MB	567 B	0.593	9.9
revpyfastani_8thread/D5_revpyfastani_8thread_trial3/trace.txt	D5_revpyfastani_8thread_trial3	7897	36/888009	32134756	pyfastani (7897)	COMPLETED	0	2024-12-03 17:33:00.881	13.3s	782ms	176.6%	9.2 MB	17.1 MB	9.8 MB	567 B	0.782	9.2
revpyfastani_8thread/D5_revpyfastani_8thread_trial3/trace.txt	D5_revpyfastani_8thread_trial3	7889	46/838bb9	32134748	pyfastani (7889)	COMPLETED	0	2024-12-03 17:33:00.286	13.8s	474ms	240.1%	9.8 MB	17.3 MB	8.1 MB	567 B	0.474	9.8
revpyfastani_8thread/D5_revpyfastani_8thread_trial3/trace.txt	D5_revpyfastani_8thread_trial3	7890	82/28b634	32134750	pyfastani (7890)	COMPLETED	0	2024-12-03 17:33:00.456	13.7s	613ms	218.9%	9.8 MB	17.3 MB	9.7 MB	567 B	0.613	9.8
revpyfastani_8thread/D5_revpyfastani_8thread_trial3/trace.txt	D5_revpyfastani_8thread_trial3	7896	4c/ec146d	32134755	pyfastani (7896)	COMPLETED	0	2024-12-03 17:33:00.821	13.3s	948ms	179.8%	9.8 MB	17.3 MB	12 MB	567 B	0.948	9.8
revpyfastani_8thread/D5_revpyfastani_8thread_trial3/trace.txt	D5_revpyfastani_8thread_trial3	7893	0c/9b0ba9	32134753	pyfastani (7893)	COMPLETED	0	2024-12-03 17:33:00.669	13.5s	545ms	224.3%	9.9 MB	17.3 MB	8.5 MB	567 B	0.545	9.9
revpyfastani_8thread/D5_revpyfastani_8thread_trial3/trace.txt	D5_revpyfastani_8thread_trial3	7891	e9/b6effa	32134749	pyfastani (7891)	COMPLETED	0	2024-12-03 17:33:00.369	13.7s	597ms	226.4%	9.9 MB	17.3 MB	8.9 MB	567 B	0.597	9.9
revpyfastani_8thread/D5_revpyfastani_8thread_trial3/trace.txt	D5_revpyfastani_8thread_trial3	7899	54/19b274	32134757	pyfastani (7899)	COMPLETED	0	2024-12-03 17:33:00.978	13.2s	616ms	204.9%	10 MB	17.3 MB	8.9 MB	567 B	0.616	10.0
revpyfastani_8thread/D5_revpyfastani_8thread_trial3/trace.txt	D5_revpyfastani_8thread_trial3	7898	f1/d970a5	32134758	pyfastani (7898)	COMPLETED	0	2024-12-03 17:33:01.037	13.1s	1.1s	163.4%	93.9 MB	1.1 GB	12.9 MB	567 B	1.1	93.9
revpyfastani_8thread/D5_revpyfastani_8thread_trial3/trace.txt	D5_revpyfastani_8thread_trial3	7900	d8/b09615	32134759	pyfastani (7900)	COMPLETED	0	2024-12-03 17:33:01.196	13s	660ms	200.3%	9.8 MB	17.3 MB	9.4 MB	567 B	0.66	9.8
revpyfastani_8thread/D5_revpyfastani_8thread_trial3/trace.txt	D5_revpyfastani_8thread_trial3	7901	5c/f637e4	32134760	pyfastani (7901)	COMPLETED	0	2024-12-03 17:33:01.233	12.9s	550ms	232.4%	9.6 MB	17.1 MB	8.7 MB	567 B	0.55	9.6
revpyfastani_8thread/D5_revpyfastani_8thread_trial3/trace.txt	D5_revpyfastani_8thread_trial3	7884	6a/06c5db	32134747	pyfastani (7884)	COMPLETED	0	2024-12-03 17:33:00.261	13.8s	847ms	174.2%	10.3 MB	17.3 MB	11.2 MB	567 B	0.847	10.3
revpyfastani_8thread/D3_revpyfastani_8thread_trial1/trace.txt	D3_revpyfastani_8thread_trial1	20	3a/919175	32096408	pyfastani (20)	COMPLETED	0	2024-12-03 09:21:41.992	8.8s	1.4s	170.1%	87.3 MB	1.1 GB	14.3 MB	1.6 KB	1.4	87.3
revpyfastani_8thread/D3_revpyfastani_8thread_trial1/trace.txt	D3_revpyfastani_8thread_trial1	6	4a/fcd56d	32096409	pyfastani (6)	COMPLETED	0	2024-12-03 09:21:42.020	8.8s	1.3s	174.4%	86.7 MB	1.1 GB	14.3 MB	1.6 KB	1.3	86.7
revpyfastani_8thread/D3_revpyfastani_8thread_trial1/trace.txt	D3_revpyfastani_8thread_trial1	19	fa/1afb65	32096410	pyfastani (19)	COMPLETED	0	2024-12-03 09:21:42.056	8.7s	1.6s	154.8%	86.9 MB	367.5 MB	15.3 MB	1.6 KB	1.6	86.9
revpyfastani_8thread/D3_revpyfastani_8thread_trial1/trace.txt	D3_revpyfastani_8thread_trial1	18	6f/e92884	32096405	pyfastani (18)	COMPLETED	0	2024-12-03 09:21:41.885	8.9s	1.3s	169.2%	85.9 MB	1.1 GB	14.2 MB	1.6 KB	1.3	85.9
revpyfastani_8thread/D3_revpyfastani_8thread_trial1/trace.txt	D3_revpyfastani_8thread_trial1	23	9c/949bf8	32096407	pyfastani (23)	COMPLETED	0	2024-12-03 09:21:41.963	8.8s	1.3s	170.8%	86.6 MB	1.1 GB	14.3 MB	1.6 KB	1.3	86.6
revpyfastani_8thread/D3_revpyfastani_8thread_trial1/trace.txt	D3_revpyfastani_8thread_trial1	10	80/322140	32096406	pyfastani (10)	COMPLETED	0	2024-12-03 09:21:41.929	8.9s	1.3s	174.8%	89.7 MB	1.1 GB	14.6 MB	1.6 KB	1.3	89.7
revpyfastani_8thread/D3_revpyfastani_8thread_trial1/trace.txt	D3_revpyfastani_8thread_trial1	16	c1/2ccc77	32096419	pyfastani (16)	COMPLETED	0	2024-12-03 09:21:42.335	13.4s	1.3s	200.7%	89.1 MB	1.1 GB	14.4 MB	1.6 KB	1.3	89.1
revpyfastani_8thread/D3_revpyfastani_8thread_trial1/trace.txt	D3_revpyfastani_8thread_trial1	32	a5/395a9a	32096437	pyfastani (32)	COMPLETED	0	2024-12-03 09:21:42.873	12.9s	1.4s	179.3%	87.6 MB	1.1 GB	14.4 MB	1.6 KB	1.4	87.6
revpyfastani_8thread/D3_revpyfastani_8thread_trial1/trace.txt	D3_revpyfastani_8thread_trial1	35	92/def6fa	32096439	pyfastani (35)	COMPLETED	0	2024-12-03 09:21:42.924	12.9s	1.2s	205.5%	92 MB	1.1 GB	14.6 MB	1.6 KB	1.2	92.0
revpyfastani_8thread/D3_revpyfastani_8thread_trial1/trace.txt	D3_revpyfastani_8thread_trial1	40	2b/3cde2f	32096444	pyfastani (40)	COMPLETED	0	2024-12-03 09:21:43.049	12.8s	1.2s	190.1%	90.7 MB	1.1 GB	14.5 MB	1.6 KB	1.2	90.7
revpyfastani_8thread/D3_revpyfastani_8thread_trial1/trace.txt	D3_revpyfastani_8thread_trial1	52	19/4c9ded	32096452	pyfastani (52)	COMPLETED	0	2024-12-03 09:21:43.270	12.6s	1.4s	159.6%	83.8 MB	365.1 MB	13.9 MB	1.6 KB	1.4	83.8
revpyfastani_8thread/D3_revpyfastani_8thread_trial1/trace.txt	D3_revpyfastani_8thread_trial1	61	c3/33a872	32096468	pyfastani (61)	COMPLETED	0	2024-12-03 09:21:43.667	12.2s	1.3s	186.6%	86.7 MB	1.1 GB	14.3 MB	1.6 KB	1.3	86.7
revpyfastani_8thread/D3_revpyfastani_8thread_trial1/trace.txt	D3_revpyfastani_8thread_trial1	21	31/80a30d	32096411	pyfastani (21)	COMPLETED	0	2024-12-03 09:21:42.082	18.7s	1.2s	226.5%	87.4 MB	1.1 GB	14.2 MB	1.6 KB	1.2	87.4
revpyfastani_8thread/D3_revpyfastani_8thread_trial1/trace.txt	D3_revpyfastani_8thread_trial1	15	a6/362a0b	32096413	pyfastani (15)	COMPLETED	0	2024-12-03 09:21:42.137	18.6s	1.3s	184.7%	90.3 MB	1.1 GB	14.6 MB	1.6 KB	1.3	90.3
revpyfastani_8thread/D3_revpyfastani_8thread_trial1/trace.txt	D3_revpyfastani_8thread_trial1	9	3e/6a771d	32096415	pyfastani (9)	COMPLETED	0	2024-12-03 09:21:42.191	18.6s	1.2s	210.5%	89.4 MB	1.1 GB	14.4 MB	1.6 KB	1.2	89.4
revpyfastani_8thread/D3_revpyfastani_8thread_trial1/trace.txt	D3_revpyfastani_8thread_trial1	2	19/e3d4dd	32096414	pyfastani (2)	COMPLETED	0	2024-12-03 09:21:42.164	18.6s	1.2s	217.4%	86.3 MB	1.1 GB	14 MB	1.6 KB	1.2	86.3
revpyfastani_8thread/D3_revpyfastani_8thread_trial1/trace.txt	D3_revpyfastani_8thread_trial1	7	71/8e3ac8	32096416	pyfastani (7)	COMPLETED	0	2024-12-03 09:21:42.244	18.6s	1.5s	155.0%	71.3 MB	351.7 MB	14.4 MB	1.6 KB	1.5	71.3
revpyfastani_8thread/D3_revpyfastani_8thread_trial1/trace.txt	D3_revpyfastani_8thread_trial1	13	c7/839abf	32096417	pyfastani (13)	COMPLETED	0	2024-12-03 09:21:42.270	18.5s	1.2s	192.2%	91.1 MB	1.1 GB	14.5 MB	1.6 KB	1.2	91.1
revpyfastani_8thread/D3_revpyfastani_8thread_trial1/trace.txt	D3_revpyfastani_8thread_trial1	8	ea/6633d4	32096418	pyfastani (8)	COMPLETED	0	2024-12-03 09:21:42.305	18.5s	1.2s	214.4%	87.6 MB	1.1 GB	14.2 MB	1.6 KB	1.2	87.6
revpyfastani_8thread/D3_revpyfastani_8thread_trial1/trace.txt	D3_revpyfastani_8thread_trial1	4	b3/5ea84f	32096421	pyfastani (4)	COMPLETED	0	2024-12-03 09:21:42.423	18.4s	1.2s	221.6%	88 MB	1.1 GB	14 MB	1.6 KB	1.2	88.0
revpyfastani_8thread/D3_revpyfastani_8thread_trial1/trace.txt	D3_revpyfastani_8thread_trial1	3	d4/23afe8	32096422	pyfastani (3)	COMPLETED	0	2024-12-03 09:21:42.454	18.4s	1.2s	201.7%	90.9 MB	1.1 GB	14.4 MB	1.6 KB	1.2	90.9
revpyfastani_8thread/D3_revpyfastani_8thread_trial1/trace.txt	D3_revpyfastani_8thread_trial1	27	d3/df5ca8	32096423	pyfastani (27)	COMPLETED	0	2024-12-03 09:21:42.482	18.3s	1.6s	181.3%	91.7 MB	376.6 MB	17.5 MB	1.6 KB	1.6	91.7
revpyfastani_8thread/D3_revpyfastani_8thread_trial1/trace.txt	D3_revpyfastani_8thread_trial1	22	06/df334d	32096425	pyfastani (22)	COMPLETED	0	2024-12-03 09:21:42.532	18.3s	918ms	197.3%	10.1 MB	17.3 MB	13 MB	1.6 KB	0.918	10.1
revpyfastani_8thread/D3_revpyfastani_8thread_trial1/trace.txt	D3_revpyfastani_8thread_trial1	1	43/048699	32096427	pyfastani (1)	COMPLETED	0	2024-12-03 09:21:42.582	18.3s	1.1s	200.6%	90.9 MB	1.1 GB	14.5 MB	1.6 KB	1.1	90.9
revpyfastani_8thread/D3_revpyfastani_8thread_trial1/trace.txt	D3_revpyfastani_8thread_trial1	28	46/451e60	32096428	pyfastani (28)	COMPLETED	0	2024-12-03 09:21:42.608	18.2s	1.3s	192.0%	90.9 MB	1.1 GB	14.6 MB	1.6 KB	1.3	90.9
revpyfastani_8thread/D3_revpyfastani_8thread_trial1/trace.txt	D3_revpyfastani_8thread_trial1	29	9c/b7f6c1	32096433	pyfastani (29)	COMPLETED	0	2024-12-03 09:21:42.751	18.1s	1.1s	207.9%	89.1 MB	1.1 GB	14.2 MB	1.6 KB	1.1	89.1
revpyfastani_8thread/D3_revpyfastani_8thread_trial1/trace.txt	D3_revpyfastani_8thread_trial1	30	cc/f18055	32096436	pyfastani (30)	COMPLETED	0	2024-12-03 09:21:42.834	18s	1.2s	198.6%	89.5 MB	1.1 GB	14.3 MB	1.6 KB	1.2	89.5
revpyfastani_8thread/D3_revpyfastani_8thread_trial1/trace.txt	D3_revpyfastani_8thread_trial1	34	a5/19327e	32096438	pyfastani (34)	COMPLETED	0	2024-12-03 09:21:42.897	18s	1.2s	176.6%	89 MB	1.1 GB	14.3 MB	1.6 KB	1.2	89.0
revpyfastani_8thread/D3_revpyfastani_8thread_trial1/trace.txt	D3_revpyfastani_8thread_trial1	38	cf/54876c	32096441	pyfastani (38)	COMPLETED	0	2024-12-03 09:21:42.971	17.9s	1.3s	185.9%	84.9 MB	1.1 GB	13.9 MB	1.6 KB	1.3	84.9
revpyfastani_8thread/D3_revpyfastani_8thread_trial1/trace.txt	D3_revpyfastani_8thread_trial1	36	51/4d07d6	32096442	pyfastani (36)	COMPLETED	0	2024-12-03 09:21:42.994	17.9s	1.2s	217.9%	90.5 MB	1.1 GB	14.3 MB	1.6 KB	1.2	90.5
revpyfastani_8thread/D3_revpyfastani_8thread_trial1/trace.txt	D3_revpyfastani_8thread_trial1	42	1b/9988ab	32096446	pyfastani (42)	COMPLETED	0	2024-12-03 09:21:43.097	17.8s	1.4s	169.8%	89 MB	1.1 GB	14.7 MB	1.6 KB	1.4	89.0
revpyfastani_8thread/D3_revpyfastani_8thread_trial1/trace.txt	D3_revpyfastani_8thread_trial1	45	1a/1d0ef1	32096448	pyfastani (45)	COMPLETED	0	2024-12-03 09:21:43.168	17.7s	1.3s	172.3%	88 MB	1.1 GB	14.6 MB	1.6 KB	1.3	88.0
revpyfastani_8thread/D3_revpyfastani_8thread_trial1/trace.txt	D3_revpyfastani_8thread_trial1	44	ac/785c4f	32096449	pyfastani (44)	COMPLETED	0	2024-12-03 09:21:43.192	17.7s	1.3s	178.4%	88.2 MB	1.1 GB	14.3 MB	1.6 KB	1.3	88.2
revpyfastani_8thread/D3_revpyfastani_8thread_trial1/trace.txt	D3_revpyfastani_8thread_trial1	46	01/91ffe5	32096453	pyfastani (46)	COMPLETED	0	2024-12-03 09:21:43.293	17.6s	1.3s	172.0%	90.4 MB	1.1 GB	14.6 MB	1.6 KB	1.3	90.4
revpyfastani_8thread/D3_revpyfastani_8thread_trial1/trace.txt	D3_revpyfastani_8thread_trial1	48	ba/f1c095	32096459	pyfastani (48)	COMPLETED	0	2024-12-03 09:21:43.441	17.5s	1.1s	201.9%	88.9 MB	1.1 GB	14.2 MB	1.6 KB	1.1	88.9
revpyfastani_8thread/D3_revpyfastani_8thread_trial1/trace.txt	D3_revpyfastani_8thread_trial1	51	e7/3360eb	32096460	pyfastani (51)	COMPLETED	0	2024-12-03 09:21:43.465	17.5s	1s	207.9%	9.3 MB	17.2 MB	14.3 MB	1.6 KB	1.0	9.3
revpyfastani_8thread/D3_revpyfastani_8thread_trial1/trace.txt	D3_revpyfastani_8thread_trial1	70	6f/686da6	32096462	pyfastani (70)	COMPLETED	0	2024-12-03 09:21:43.517	17.4s	1.1s	213.0%	9.2 MB	17.2 MB	13.9 MB	1.6 KB	1.1	9.2
revpyfastani_8thread/D3_revpyfastani_8thread_trial1/trace.txt	D3_revpyfastani_8thread_trial1	59	3b/45d2c0	32096465	pyfastani (59)	COMPLETED	0	2024-12-03 09:21:43.590	17.4s	1.1s	202.7%	91.6 MB	1.1 GB	14.5 MB	1.6 KB	1.1	91.6
revpyfastani_8thread/D3_revpyfastani_8thread_trial1/trace.txt	D3_revpyfastani_8thread_trial1	58	07/566eb6	32096467	pyfastani (58)	COMPLETED	0	2024-12-03 09:21:43.639	17.3s	1.2s	198.0%	88.5 MB	1.1 GB	14 MB	1.6 KB	1.2	88.5
revpyfastani_8thread/D3_revpyfastani_8thread_trial1/trace.txt	D3_revpyfastani_8thread_trial1	82	ed/141996	32096470	pyfastani (82)	COMPLETED	0	2024-12-03 09:21:43.716	17.3s	1.2s	184.6%	88.5 MB	1.1 GB	14.4 MB	1.6 KB	1.2	88.5
revpyfastani_8thread/D3_revpyfastani_8thread_trial1/trace.txt	D3_revpyfastani_8thread_trial1	67	e8/243df5	32096471	pyfastani (67)	COMPLETED	0	2024-12-03 09:21:43.750	17.2s	1.4s	158.5%	85.9 MB	366.7 MB	14.4 MB	1.6 KB	1.4	85.9
revpyfastani_8thread/D3_revpyfastani_8thread_trial1/trace.txt	D3_revpyfastani_8thread_trial1	68	3d/798383	32096473	pyfastani (68)	COMPLETED	0	2024-12-03 09:21:43.815	17.2s	1.3s	185.2%	88.8 MB	1.1 GB	14.3 MB	1.6 KB	1.3	88.8
revpyfastani_8thread/D3_revpyfastani_8thread_trial1/trace.txt	D3_revpyfastani_8thread_trial1	69	05/2fc6a6	32096476	pyfastani (69)	COMPLETED	0	2024-12-03 09:21:43.896	17.1s	1.6s	153.3%	87.9 MB	1.1 GB	14.6 MB	1.6 KB	1.6	87.9
revpyfastani_8thread/D3_revpyfastani_8thread_trial1/trace.txt	D3_revpyfastani_8thread_trial1	84	54/907a5d	32096491	pyfastani (84)	COMPLETED	0	2024-12-03 09:21:44.501	16.5s	1.4s	165.8%	86.8 MB	1.1 GB	14.3 MB	1.6 KB	1.4	86.8
revpyfastani_8thread/D3_revpyfastani_8thread_trial1/trace.txt	D3_revpyfastani_8thread_trial1	108	eb/c07c95	32096492	pyfastani (108)	COMPLETED	0	2024-12-03 09:21:44.569	16.5s	1.3s	185.0%	90.7 MB	1.1 GB	14.7 MB	1.6 KB	1.3	90.7
revpyfastani_8thread/D3_revpyfastani_8thread_trial1/trace.txt	D3_revpyfastani_8thread_trial1	112	2b/e73d43	32096495	pyfastani (112)	COMPLETED	0	2024-12-03 09:21:44.733	16.3s	1.2s	208.2%	91.3 MB	1.1 GB	14.7 MB	1.6 KB	1.2	91.3
revpyfastani_8thread/D3_revpyfastani_8thread_trial1/trace.txt	D3_revpyfastani_8thread_trial1	113	1a/a88595	32096500	pyfastani (113)	COMPLETED	0	2024-12-03 09:21:45.013	16s	1.4s	169.5%	87.9 MB	1.1 GB	14.4 MB	1.6 KB	1.4	87.9
revpyfastani_8thread/D3_revpyfastani_8thread_trial1/trace.txt	D3_revpyfastani_8thread_trial1	90	e5/7e42cb	32096504	pyfastani (90)	COMPLETED	0	2024-12-03 09:21:45.334	15.7s	1.6s	149.9%	85.3 MB	366.3 MB	14.3 MB	1.6 KB	1.6	85.3
revpyfastani_8thread/D3_revpyfastani_8thread_trial1/trace.txt	D3_revpyfastani_8thread_trial1	12	66/3c59e0	32096412	pyfastani (12)	COMPLETED	0	2024-12-03 09:21:42.109	23.7s	1.2s	209.5%	88.6 MB	1.1 GB	14.2 MB	1.6 KB	1.2	88.6
revpyfastani_8thread/D3_revpyfastani_8thread_trial1/trace.txt	D3_revpyfastani_8thread_trial1	17	73/ee53be	32096420	pyfastani (17)	COMPLETED	0	2024-12-03 09:21:42.378	23.4s	1.2s	209.8%	89.6 MB	1.1 GB	14.3 MB	1.6 KB	1.2	89.6
revpyfastani_8thread/D3_revpyfastani_8thread_trial1/trace.txt	D3_revpyfastani_8thread_trial1	26	f9/47cd34	32096424	pyfastani (26)	COMPLETED	0	2024-12-03 09:21:42.507	23.3s	1.2s	211.1%	91.2 MB	1.1 GB	14.6 MB	1.6 KB	1.2	91.2
revpyfastani_8thread/D3_revpyfastani_8thread_trial1/trace.txt	D3_revpyfastani_8thread_trial1	24	5b/998970	32096426	pyfastani (24)	COMPLETED	0	2024-12-03 09:21:42.557	23.2s	1.3s	176.7%	88.5 MB	1.1 GB	14.6 MB	1.6 KB	1.3	88.5
revpyfastani_8thread/D3_revpyfastani_8thread_trial1/trace.txt	D3_revpyfastani_8thread_trial1	5	b3/61120b	32096429	pyfastani (5)	COMPLETED	0	2024-12-03 09:21:42.634	23.2s	1.1s	210.9%	88.3 MB	1.1 GB	14 MB	1.6 KB	1.1	88.3
revpyfastani_8thread/D3_revpyfastani_8thread_trial1/trace.txt	D3_revpyfastani_8thread_trial1	25	a8/5d068a	32096430	pyfastani (25)	COMPLETED	0	2024-12-03 09:21:42.659	23.1s	1.1s	201.5%	88.1 MB	1.1 GB	14.1 MB	1.6 KB	1.1	88.1
revpyfastani_8thread/D3_revpyfastani_8thread_trial1/trace.txt	D3_revpyfastani_8thread_trial1	14	9c/a16b05	32096431	pyfastani (14)	COMPLETED	0	2024-12-03 09:21:42.684	23.1s	1.1s	207.0%	88.2 MB	1.1 GB	14.1 MB	1.6 KB	1.1	88.2
revpyfastani_8thread/D3_revpyfastani_8thread_trial1/trace.txt	D3_revpyfastani_8thread_trial1	11	06/682503	32096432	pyfastani (11)	COMPLETED	0	2024-12-03 09:21:42.718	23.1s	1.3s	172.3%	90.6 MB	1.1 GB	14.7 MB	1.6 KB	1.3	90.6
revpyfastani_8thread/D3_revpyfastani_8thread_trial1/trace.txt	D3_revpyfastani_8thread_trial1	33	4a/1a8e5b	32096434	pyfastani (33)	COMPLETED	0	2024-12-03 09:21:42.778	23s	1.2s	192.2%	87.4 MB	1.1 GB	14.2 MB	1.6 KB	1.2	87.4
revpyfastani_8thread/D3_revpyfastani_8thread_trial1/trace.txt	D3_revpyfastani_8thread_trial1	31	db/ef51b5	32096435	pyfastani (31)	COMPLETED	0	2024-12-03 09:21:42.810	23s	1.2s	191.7%	91.5 MB	1.1 GB	14.5 MB	1.6 KB	1.2	91.5
revpyfastani_8thread/D3_revpyfastani_8thread_trial1/trace.txt	D3_revpyfastani_8thread_trial1	37	c9/3ef314	32096440	pyfastani (37)	COMPLETED	0	2024-12-03 09:21:42.947	22.9s	1.2s	193.9%	89.1 MB	1.1 GB	14.4 MB	1.6 KB	1.2	89.1
revpyfastani_8thread/D3_revpyfastani_8thread_trial1/trace.txt	D3_revpyfastani_8thread_trial1	39	da/31ccff	32096445	pyfastani (39)	COMPLETED	0	2024-12-03 09:21:43.073	22.8s	1.1s	205.9%	89.8 MB	1.1 GB	14.3 MB	1.6 KB	1.1	89.8
revpyfastani_8thread/D3_revpyfastani_8thread_trial1/trace.txt	D3_revpyfastani_8thread_trial1	64	9c/71424d	32096447	pyfastani (64)	COMPLETED	0	2024-12-03 09:21:43.144	22.7s	1.3s	210.9%	89.3 MB	1.1 GB	14.5 MB	1.6 KB	1.3	89.3
revpyfastani_8thread/D3_revpyfastani_8thread_trial1/trace.txt	D3_revpyfastani_8thread_trial1	41	af/2c62a0	32096443	pyfastani (41)	COMPLETED	0	2024-12-03 09:21:43.023	22.8s	1.2s	189.6%	91.1 MB	1.1 GB	14.4 MB	1.6 KB	1.2	91.1
revpyfastani_8thread/D3_revpyfastani_8thread_trial1/trace.txt	D3_revpyfastani_8thread_trial1	43	82/b3d8c3	32096450	pyfastani (43)	COMPLETED	0	2024-12-03 09:21:43.216	22.6s	1.2s	207.7%	91.1 MB	1.1 GB	14.5 MB	1.6 KB	1.2	91.1
revpyfastani_8thread/D3_revpyfastani_8thread_trial1/trace.txt	D3_revpyfastani_8thread_trial1	53	f9/aa3646	32096451	pyfastani (53)	COMPLETED	0	2024-12-03 09:21:43.238	22.6s	1.2s	189.0%	89.7 MB	1.1 GB	14.6 MB	1.6 KB	1.2	89.7
revpyfastani_8thread/D3_revpyfastani_8thread_trial1/trace.txt	D3_revpyfastani_8thread_trial1	56	fc/dd1c59	32096454	pyfastani (56)	COMPLETED	0	2024-12-03 09:21:43.322	22.6s	1.2s	210.2%	88.8 MB	1.1 GB	14.4 MB	1.6 KB	1.2	88.8
revpyfastani_8thread/D3_revpyfastani_8thread_trial1/trace.txt	D3_revpyfastani_8thread_trial1	47	ad/7dcb6b	32096455	pyfastani (47)	COMPLETED	0	2024-12-03 09:21:43.349	22.5s	1.3s	205.9%	90.4 MB	1.1 GB	14.6 MB	1.6 KB	1.3	90.4
revpyfastani_8thread/D3_revpyfastani_8thread_trial1/trace.txt	D3_revpyfastani_8thread_trial1	49	eb/a7d573	32096456	pyfastani (49)	COMPLETED	0	2024-12-03 09:21:43.371	22.5s	1.2s	208.6%	91.3 MB	1.1 GB	14.6 MB	1.6 KB	1.2	91.3
revpyfastani_8thread/D3_revpyfastani_8thread_trial1/trace.txt	D3_revpyfastani_8thread_trial1	62	51/69264c	32096457	pyfastani (62)	COMPLETED	0	2024-12-03 09:21:43.399	22.5s	1.2s	203.2%	91.7 MB	1.1 GB	14.7 MB	1.6 KB	1.2	91.7
revpyfastani_8thread/D3_revpyfastani_8thread_trial1/trace.txt	D3_revpyfastani_8thread_trial1	50	fd/b0dd4a	32096458	pyfastani (50)	COMPLETED	0	2024-12-03 09:21:43.421	22.5s	1.1s	202.5%	89.5 MB	1.1 GB	14.3 MB	1.6 KB	1.1	89.5
revpyfastani_8thread/D3_revpyfastani_8thread_trial1/trace.txt	D3_revpyfastani_8thread_trial1	54	b0/ed408e	32096461	pyfastani (54)	COMPLETED	0	2024-12-03 09:21:43.493	22.4s	1.2s	196.6%	91.5 MB	1.1 GB	14.6 MB	1.6 KB	1.2	91.5
revpyfastani_8thread/D3_revpyfastani_8thread_trial1/trace.txt	D3_revpyfastani_8thread_trial1	57	ed/fb5f63	32096463	pyfastani (57)	COMPLETED	0	2024-12-03 09:21:43.542	22.4s	1.2s	196.2%	92.6 MB	1.1 GB	14.6 MB	1.6 KB	1.2	92.6
revpyfastani_8thread/D3_revpyfastani_8thread_trial1/trace.txt	D3_revpyfastani_8thread_trial1	55	77/9fe8a5	32096464	pyfastani (55)	COMPLETED	0	2024-12-03 09:21:43.566	22.3s	1.1s	205.8%	92 MB	1.1 GB	14.7 MB	1.6 KB	1.1	92.0
revpyfastani_8thread/D3_revpyfastani_8thread_trial1/trace.txt	D3_revpyfastani_8thread_trial1	60	76/01cdcf	32096466	pyfastani (60)	COMPLETED	0	2024-12-03 09:21:43.615	22.3s	1.1s	206.7%	88.7 MB	1.1 GB	14.2 MB	1.6 KB	1.1	88.7
revpyfastani_8thread/D3_revpyfastani_8thread_trial1/trace.txt	D3_revpyfastani_8thread_trial1	78	cc/f25b3f	32096469	pyfastani (78)	COMPLETED	0	2024-12-03 09:21:43.693	22.2s	1.4s	163.5%	85 MB	365.6 MB	14.4 MB	1.6 KB	1.4	85.0
revpyfastani_8thread/D3_revpyfastani_8thread_trial1/trace.txt	D3_revpyfastani_8thread_trial1	63	b4/aa134b	32096472	pyfastani (63)	COMPLETED	0	2024-12-03 09:21:43.790	22.1s	1.3s	173.6%	90.2 MB	1.1 GB	14.5 MB	1.6 KB	1.3	90.2
revpyfastani_8thread/D3_revpyfastani_8thread_trial1/trace.txt	D3_revpyfastani_8thread_trial1	65	94/a6e6a7	32096474	pyfastani (65)	COMPLETED	0	2024-12-03 09:21:43.843	22.1s	1.2s	176.7%	93.9 MB	1.1 GB	14.8 MB	1.6 KB	1.2	93.9
revpyfastani_8thread/D3_revpyfastani_8thread_trial1/trace.txt	D3_revpyfastani_8thread_trial1	66	56/3a92f3	32096475	pyfastani (66)	COMPLETED	0	2024-12-03 09:21:43.871	22.1s	1.4s	147.2%	87.9 MB	1.1 GB	14.5 MB	1.6 KB	1.4	87.9
revpyfastani_8thread/D3_revpyfastani_8thread_trial1/trace.txt	D3_revpyfastani_8thread_trial1	72	0f/8c1bf2	32096477	pyfastani (72)	COMPLETED	0	2024-12-03 09:21:43.922	22s	1.2s	181.8%	86.3 MB	1.1 GB	13.9 MB	1.6 KB	1.2	86.3
revpyfastani_8thread/D3_revpyfastani_8thread_trial1/trace.txt	D3_revpyfastani_8thread_trial1	71	89/fba267	32096478	pyfastani (71)	COMPLETED	0	2024-12-03 09:21:43.969	22s	1.4s	162.4%	85.4 MB	366.8 MB	14.4 MB	1.6 KB	1.4	85.4
revpyfastani_8thread/D3_revpyfastani_8thread_trial1/trace.txt	D3_revpyfastani_8thread_trial1	73	25/2be650	32096479	pyfastani (73)	COMPLETED	0	2024-12-03 09:21:43.992	22s	1.1s	205.3%	91.1 MB	1.1 GB	14.5 MB	1.6 KB	1.1	91.1
revpyfastani_8thread/D3_revpyfastani_8thread_trial1/trace.txt	D3_revpyfastani_8thread_trial1	94	46/2c9c8f	32096480	pyfastani (94)	COMPLETED	0	2024-12-03 09:21:44.016	22s	1.1s	207.8%	9.8 MB	17.3 MB	13.8 MB	1.6 KB	1.1	9.8
revpyfastani_8thread/D3_revpyfastani_8thread_trial1/trace.txt	D3_revpyfastani_8thread_trial1	74	4b/8693f7	32096481	pyfastani (74)	COMPLETED	0	2024-12-03 09:21:44.040	21.9s	1.1s	201.0%	90.4 MB	1.1 GB	14.4 MB	1.6 KB	1.1	90.4
revpyfastani_8thread/D3_revpyfastani_8thread_trial1/trace.txt	D3_revpyfastani_8thread_trial1	99	f9/65013e	32096482	pyfastani (99)	COMPLETED	0	2024-12-03 09:21:44.097	21.9s	1.2s	211.3%	91.1 MB	1.1 GB	14.5 MB	1.6 KB	1.2	91.1
revpyfastani_8thread/D3_revpyfastani_8thread_trial1/trace.txt	D3_revpyfastani_8thread_trial1	75	0f/9e3f22	32096483	pyfastani (75)	COMPLETED	0	2024-12-03 09:21:44.121	21.9s	1.1s	201.5%	92.4 MB	1.1 GB	14.7 MB	1.6 KB	1.1	92.4
revpyfastani_8thread/D3_revpyfastani_8thread_trial1/trace.txt	D3_revpyfastani_8thread_trial1	77	9f/32127f	32096484	pyfastani (77)	COMPLETED	0	2024-12-03 09:21:44.142	21.9s	1.2s	202.6%	92 MB	1.1 GB	14.7 MB	1.6 KB	1.2	92.0
revpyfastani_8thread/D3_revpyfastani_8thread_trial1/trace.txt	D3_revpyfastani_8thread_trial1	100	b0/db0118	32096485	pyfastani (100)	COMPLETED	0	2024-12-03 09:21:44.163	21.9s	1.4s	168.5%	89.8 MB	1.1 GB	14.7 MB	1.6 KB	1.4	89.8
revpyfastani_8thread/D3_revpyfastani_8thread_trial1/trace.txt	D3_revpyfastani_8thread_trial1	102	3b/7a55a4	32096486	pyfastani (102)	COMPLETED	0	2024-12-03 09:21:44.190	21.9s	1.3s	166.7%	87.6 MB	1.1 GB	14.2 MB	1.6 KB	1.3	87.6
revpyfastani_8thread/D3_revpyfastani_8thread_trial1/trace.txt	D3_revpyfastani_8thread_trial1	76	14/b99a66	32096487	pyfastani (76)	COMPLETED	0	2024-12-03 09:21:44.221	21.8s	1.2s	207.6%	90.7 MB	1.1 GB	14.5 MB	1.6 KB	1.2	90.7
revpyfastani_8thread/D3_revpyfastani_8thread_trial1/trace.txt	D3_revpyfastani_8thread_trial1	81	3f/cb79d2	32096488	pyfastani (81)	COMPLETED	0	2024-12-03 09:21:44.252	21.8s	1.2s	186.5%	88.9 MB	1.1 GB	14.4 MB	1.6 KB	1.2	88.9
revpyfastani_8thread/D3_revpyfastani_8thread_trial1/trace.txt	D3_revpyfastani_8thread_trial1	80	75/fe224f	32096489	pyfastani (80)	COMPLETED	0	2024-12-03 09:21:44.360	21.7s	1.2s	168.1%	85.7 MB	1.1 GB	14 MB	1.6 KB	1.2	85.7
revpyfastani_8thread/D3_revpyfastani_8thread_trial1/trace.txt	D3_revpyfastani_8thread_trial1	83	5a/53c03b	32096490	pyfastani (83)	COMPLETED	0	2024-12-03 09:21:44.430	21.7s	1.1s	215.5%	90.8 MB	1.1 GB	14.4 MB	1.6 KB	1.1	90.8
revpyfastani_8thread/D3_revpyfastani_8thread_trial1/trace.txt	D3_revpyfastani_8thread_trial1	110	c1/a65256	32096493	pyfastani (110)	COMPLETED	0	2024-12-03 09:21:44.622	21.5s	1.3s	183.1%	93 MB	1.1 GB	14.9 MB	1.6 KB	1.3	93.0
revpyfastani_8thread/D3_revpyfastani_8thread_trial1/trace.txt	D3_revpyfastani_8thread_trial1	109	3a/256a82	32096494	pyfastani (109)	COMPLETED	0	2024-12-03 09:21:44.675	21.4s	1.1s	191.6%	88.7 MB	1.1 GB	14.2 MB	1.6 KB	1.1	88.7
revpyfastani_8thread/D3_revpyfastani_8thread_trial1/trace.txt	D3_revpyfastani_8thread_trial1	86	33/9881cc	32096496	pyfastani (86)	COMPLETED	0	2024-12-03 09:21:44.802	21.3s	1.1s	208.1%	90.8 MB	1.1 GB	14.4 MB	1.6 KB	1.1	90.8
revpyfastani_8thread/D3_revpyfastani_8thread_trial1/trace.txt	D3_revpyfastani_8thread_trial1	79	f3/fdee4c	32096497	pyfastani (79)	COMPLETED	0	2024-12-03 09:21:44.869	21.3s	1.3s	202.8%	87.6 MB	1.1 GB	14.2 MB	1.6 KB	1.3	87.6
revpyfastani_8thread/D3_revpyfastani_8thread_trial1/trace.txt	D3_revpyfastani_8thread_trial1	85	d6/1b42e0	32096498	pyfastani (85)	COMPLETED	0	2024-12-03 09:21:44.922	21.2s	1.2s	212.5%	90.9 MB	1.1 GB	14.4 MB	1.6 KB	1.2	90.9
revpyfastani_8thread/D3_revpyfastani_8thread_trial1/trace.txt	D3_revpyfastani_8thread_trial1	114	94/a9acdc	32096499	pyfastani (114)	COMPLETED	0	2024-12-03 09:21:44.965	21.2s	1.6s	160.0%	70.9 MB	351.2 MB	14.7 MB	1.6 KB	1.6	70.9
revpyfastani_8thread/D3_revpyfastani_8thread_trial1/trace.txt	D3_revpyfastani_8thread_trial1	87	2c/9e762f	32096501	pyfastani (87)	COMPLETED	0	2024-12-03 09:21:45.133	21s	1.4s	191.3%	87.3 MB	1.1 GB	14.1 MB	1.6 KB	1.4	87.3
revpyfastani_8thread/D3_revpyfastani_8thread_trial1/trace.txt	D3_revpyfastani_8thread_trial1	91	5d/66de5f	32096502	pyfastani (91)	COMPLETED	0	2024-12-03 09:21:45.209	20.9s	1s	208.2%	9.4 MB	17.2 MB	14.3 MB	1.6 KB	1.0	9.4
revpyfastani_8thread/D3_revpyfastani_8thread_trial1/trace.txt	D3_revpyfastani_8thread_trial1	118	51/7337f3	32096503	pyfastani (118)	COMPLETED	0	2024-12-03 09:21:45.274	20.9s	1.1s	195.0%	92.2 MB	1.1 GB	14.5 MB	1.6 KB	1.1	92.2
revpyfastani_8thread/D3_revpyfastani_8thread_trial1/trace.txt	D3_revpyfastani_8thread_trial1	89	41/2027f8	32096505	pyfastani (89)	COMPLETED	0	2024-12-03 09:21:50.832	15.3s	1.4s	165.6%	88.3 MB	1.1 GB	14.5 MB	1.6 KB	1.4	88.3
revpyfastani_8thread/D3_revpyfastani_8thread_trial1/trace.txt	D3_revpyfastani_8thread_trial1	119	89/6a6a5c	32096506	pyfastani (119)	COMPLETED	0	2024-12-03 09:21:50.901	15.3s	1.3s	190.6%	88.5 MB	1.1 GB	14.3 MB	1.6 KB	1.3	88.5
revpyfastani_8thread/D3_revpyfastani_8thread_trial1/trace.txt	D3_revpyfastani_8thread_trial1	124	6f/36c8e8	32096507	pyfastani (124)	COMPLETED	0	2024-12-03 09:21:50.966	15.2s	1.1s	204.0%	89.6 MB	1.1 GB	14.3 MB	1.6 KB	1.1	89.6
revpyfastani_8thread/D3_revpyfastani_8thread_trial1/trace.txt	D3_revpyfastani_8thread_trial1	123	76/72e4ea	32096508	pyfastani (123)	COMPLETED	0	2024-12-03 09:21:51.054	15.1s	1.1s	199.6%	91.9 MB	1.1 GB	14.5 MB	1.6 KB	1.1	91.9
revpyfastani_8thread/D3_revpyfastani_8thread_trial1/trace.txt	D3_revpyfastani_8thread_trial1	97	97/125052	32096509	pyfastani (97)	COMPLETED	0	2024-12-03 09:21:51.149	15s	1.1s	204.3%	92.3 MB	1.1 GB	14.6 MB	1.6 KB	1.1	92.3
revpyfastani_8thread/D3_revpyfastani_8thread_trial1/trace.txt	D3_revpyfastani_8thread_trial1	95	f5/7c6fed	32096510	pyfastani (95)	COMPLETED	0	2024-12-03 09:21:51.245	15s	1.7s	170.9%	69.3 MB	356 MB	18.8 MB	1.6 KB	1.7	69.3
revpyfastani_8thread/D3_revpyfastani_8thread_trial1/trace.txt	D3_revpyfastani_8thread_trial1	126	92/05451c	32096511	pyfastani (126)	COMPLETED	0	2024-12-03 09:21:55.849	10.4s	1.4s	161.4%	89.4 MB	1.1 GB	14.7 MB	1.6 KB	1.4	89.4
revpyfastani_8thread/D3_revpyfastani_8thread_trial1/trace.txt	D3_revpyfastani_8thread_trial1	98	60/1da860	32096512	pyfastani (98)	COMPLETED	0	2024-12-03 09:21:55.911	10.3s	1.2s	209.7%	87.6 MB	1.1 GB	14.3 MB	1.6 KB	1.2	87.6
revpyfastani_8thread/D3_revpyfastani_8thread_trial1/trace.txt	D3_revpyfastani_8thread_trial1	92	e6/b275f8	32096513	pyfastani (92)	COMPLETED	0	2024-12-03 09:21:55.973	10.2s	1.5s	156.3%	84.2 MB	365.4 MB	14.2 MB	1.6 KB	1.5	84.2
revpyfastani_8thread/D3_revpyfastani_8thread_trial1/trace.txt	D3_revpyfastani_8thread_trial1	93	20/08079c	32096514	pyfastani (93)	COMPLETED	0	2024-12-03 09:21:56.041	10.2s	1.5s	159.4%	85.5 MB	1.1 GB	14.2 MB	1.6 KB	1.5	85.5
revpyfastani_8thread/D3_revpyfastani_8thread_trial1/trace.txt	D3_revpyfastani_8thread_trial1	88	c2/9f9811	32096515	pyfastani (88)	COMPLETED	0	2024-12-03 09:21:56.093	10.1s	1.4s	171.1%	89.8 MB	1.1 GB	15 MB	1.6 KB	1.4	89.8
revpyfastani_8thread/D3_revpyfastani_8thread_trial1/trace.txt	D3_revpyfastani_8thread_trial1	127	92/35b665	32096516	pyfastani (127)	COMPLETED	0	2024-12-03 09:21:56.162	10.1s	1.3s	193.0%	93.8 MB	1.1 GB	15 MB	1.6 KB	1.3	93.8
revpyfastani_8thread/D3_revpyfastani_8thread_trial1/trace.txt	D3_revpyfastani_8thread_trial1	96	b6/6cd0e7	32096517	pyfastani (96)	COMPLETED	0	2024-12-03 09:22:00.803	10s	1.3s	184.6%	87.1 MB	1.1 GB	14.1 MB	1.6 KB	1.3	87.1
revpyfastani_8thread/D3_revpyfastani_8thread_trial1/trace.txt	D3_revpyfastani_8thread_trial1	104	36/1d0e42	32096520	pyfastani (104)	COMPLETED	0	2024-12-03 09:22:00.883	9.9s	1.3s	192.5%	80.6 MB	1.1 GB	13.7 MB	1.6 KB	1.3	80.6
revpyfastani_8thread/D3_revpyfastani_8thread_trial1/trace.txt	D3_revpyfastani_8thread_trial1	111	60/176d58	32096518	pyfastani (111)	COMPLETED	0	2024-12-03 09:22:00.829	10s	1.5s	157.0%	88.2 MB	1.1 GB	14.5 MB	1.6 KB	1.5	88.2
revpyfastani_8thread/D3_revpyfastani_8thread_trial1/trace.txt	D3_revpyfastani_8thread_trial1	103	95/29836e	32096519	pyfastani (103)	COMPLETED	0	2024-12-03 09:22:00.856	9.9s	1.7s	157.3%	55.6 MB	339 MB	13.9 MB	1.6 KB	1.7	55.6
revpyfastani_8thread/D3_revpyfastani_8thread_trial1/trace.txt	D3_revpyfastani_8thread_trial1	106	8a/a61a1f	32096521	pyfastani (106)	COMPLETED	0	2024-12-03 09:22:00.909	9.9s	1.4s	178.4%	90.9 MB	1.1 GB	14.9 MB	1.6 KB	1.4	90.9
revpyfastani_8thread/D3_revpyfastani_8thread_trial1/trace.txt	D3_revpyfastani_8thread_trial1	101	fb/efccf0	32096522	pyfastani (101)	COMPLETED	0	2024-12-03 09:22:00.932	9.9s	1.5s	164.6%	87.9 MB	1.1 GB	14.5 MB	1.6 KB	1.5	87.9
revpyfastani_8thread/D3_revpyfastani_8thread_trial1/trace.txt	D3_revpyfastani_8thread_trial1	107	ec/93ac00	32096523	pyfastani (107)	COMPLETED	0	2024-12-03 09:22:00.956	9.9s	1.5s	155.4%	85.2 MB	366.6 MB	14.3 MB	1.6 KB	1.5	85.2
revpyfastani_8thread/D3_revpyfastani_8thread_trial1/trace.txt	D3_revpyfastani_8thread_trial1	105	72/62cd95	32096524	pyfastani (105)	COMPLETED	0	2024-12-03 09:22:00.981	9.8s	1.3s	188.8%	92.8 MB	1.1 GB	14.9 MB	1.6 KB	1.3	92.8
revpyfastani_8thread/D3_revpyfastani_8thread_trial1/trace.txt	D3_revpyfastani_8thread_trial1	115	9a/027671	32096525	pyfastani (115)	COMPLETED	0	2024-12-03 09:22:01.007	9.8s	1.1s	177.6%	90.1 MB	1.1 GB	14.6 MB	1.6 KB	1.1	90.1
revpyfastani_8thread/D3_revpyfastani_8thread_trial1/trace.txt	D3_revpyfastani_8thread_trial1	120	10/daa4e9	32096526	pyfastani (120)	COMPLETED	0	2024-12-03 09:22:01.038	9.8s	1.2s	199.8%	90.8 MB	1.1 GB	14.4 MB	1.6 KB	1.2	90.8
revpyfastani_8thread/D3_revpyfastani_8thread_trial1/trace.txt	D3_revpyfastani_8thread_trial1	125	37/347047	32096527	pyfastani (125)	COMPLETED	0	2024-12-03 09:22:01.065	9.8s	1.2s	205.8%	91.5 MB	1.1 GB	14.5 MB	1.6 KB	1.2	91.5
revpyfastani_8thread/D3_revpyfastani_8thread_trial1/trace.txt	D3_revpyfastani_8thread_trial1	122	03/bb57a1	32096528	pyfastani (122)	COMPLETED	0	2024-12-03 09:22:01.090	9.8s	1.1s	207.9%	88.5 MB	1.1 GB	14.1 MB	1.6 KB	1.1	88.5
revpyfastani_8thread/D3_revpyfastani_8thread_trial1/trace.txt	D3_revpyfastani_8thread_trial1	121	3c/963f46	32096529	pyfastani (121)	COMPLETED	0	2024-12-03 09:22:01.114	9.7s	1.3s	174.2%	91 MB	1.1 GB	14.6 MB	1.6 KB	1.3	91.0
revpyfastani_8thread/D3_revpyfastani_8thread_trial1/trace.txt	D3_revpyfastani_8thread_trial1	116	c4/fab047	32096530	pyfastani (116)	COMPLETED	0	2024-12-03 09:22:01.139	9.7s	1.2s	192.9%	93.9 MB	1.1 GB	14.8 MB	1.6 KB	1.2	93.9
revpyfastani_8thread/D3_revpyfastani_8thread_trial1/trace.txt	D3_revpyfastani_8thread_trial1	117	5c/be37bc	32096531	pyfastani (117)	COMPLETED	0	2024-12-03 09:22:01.164	9.7s	1.2s	207.0%	90.1 MB	1.1 GB	14.4 MB	1.6 KB	1.2	90.1
revpyfastani_8thread/D3_revpyfastani_8thread_trial1/trace.txt	D3_revpyfastani_8thread_trial1	146	72/8ada0e	32096532	pyfastani (146)	COMPLETED	0	2024-12-03 09:22:01.260	9.6s	1.3s	200.7%	92.1 MB	1.1 GB	14.9 MB	1.6 KB	1.3	92.1
revpyfastani_8thread/D3_revpyfastani_8thread_trial1/trace.txt	D3_revpyfastani_8thread_trial1	137	e7/9c03f2	32096535	pyfastani (137)	COMPLETED	0	2024-12-03 09:22:01.354	9.6s	1.2s	177.4%	90.2 MB	1.1 GB	14.5 MB	1.6 KB	1.2	90.2
revpyfastani_8thread/D3_revpyfastani_8thread_trial1/trace.txt	D3_revpyfastani_8thread_trial1	155	36/10962b	32096534	pyfastani (155)	COMPLETED	0	2024-12-03 09:22:01.321	9.6s	1.2s	188.2%	88.6 MB	1.1 GB	14.4 MB	1.6 KB	1.2	88.6
revpyfastani_8thread/D3_revpyfastani_8thread_trial1/trace.txt	D3_revpyfastani_8thread_trial1	131	07/d3e3e5	32096533	pyfastani (131)	COMPLETED	0	2024-12-03 09:22:01.294	9.6s	1.2s	192.8%	89.8 MB	1.1 GB	14.3 MB	1.6 KB	1.2	89.8
revpyfastani_8thread/D3_revpyfastani_8thread_trial1/trace.txt	D3_revpyfastani_8thread_trial1	142	54/08911d	32096536	pyfastani (142)	COMPLETED	0	2024-12-03 09:22:01.390	9.5s	1.2s	200.5%	87.8 MB	1.1 GB	14.2 MB	1.5 KB	1.2	87.8
revpyfastani_8thread/D3_revpyfastani_8thread_trial1/trace.txt	D3_revpyfastani_8thread_trial1	140	56/333d9d	32096537	pyfastani (140)	COMPLETED	0	2024-12-03 09:22:01.415	9.5s	1.2s	191.8%	91.1 MB	1.1 GB	14.8 MB	1.6 KB	1.2	91.1
revpyfastani_8thread/D3_revpyfastani_8thread_trial1/trace.txt	D3_revpyfastani_8thread_trial1	145	db/2d0af6	32096538	pyfastani (145)	COMPLETED	0	2024-12-03 09:22:01.440	9.5s	1.2s	211.5%	88.4 MB	1.1 GB	14.2 MB	1.6 KB	1.2	88.4
revpyfastani_8thread/D3_revpyfastani_8thread_trial1/trace.txt	D3_revpyfastani_8thread_trial1	147	82/701d87	32096539	pyfastani (147)	COMPLETED	0	2024-12-03 09:22:01.463	9.5s	1.3s	186.9%	89.7 MB	1.1 GB	14.4 MB	1.6 KB	1.3	89.7
revpyfastani_8thread/D3_revpyfastani_8thread_trial1/trace.txt	D3_revpyfastani_8thread_trial1	148	20/4e92c9	32096540	pyfastani (148)	COMPLETED	0	2024-12-03 09:22:01.485	14.3s	2s	145.3%	84.8 MB	365.5 MB	14.3 MB	1.6 KB	2.0	84.8
revpyfastani_8thread/D3_revpyfastani_8thread_trial1/trace.txt	D3_revpyfastani_8thread_trial1	153	20/d6272c	32096541	pyfastani (153)	COMPLETED	0	2024-12-03 09:22:01.508	14.3s	1.6s	167.1%	86.1 MB	1.1 GB	14.3 MB	1.6 KB	1.6	86.1
revpyfastani_8thread/D3_revpyfastani_8thread_trial1/trace.txt	D3_revpyfastani_8thread_trial1	151	a9/975ec7	32096542	pyfastani (151)	COMPLETED	0	2024-12-03 09:22:01.528	14.3s	1.5s	164.7%	87.9 MB	368.5 MB	14.6 MB	1.6 KB	1.5	87.9
revpyfastani_8thread/D3_revpyfastani_8thread_trial1/trace.txt	D3_revpyfastani_8thread_trial1	143	67/a98005	32096543	pyfastani (143)	COMPLETED	0	2024-12-03 09:22:01.551	14.2s	1.5s	154.3%	87.8 MB	368.4 MB	14.6 MB	1.6 KB	1.5	87.8
revpyfastani_8thread/D3_revpyfastani_8thread_trial1/trace.txt	D3_revpyfastani_8thread_trial1	128	ca/af7c9f	32096544	pyfastani (128)	COMPLETED	0	2024-12-03 09:22:01.574	14.2s	1.6s	162.5%	87.1 MB	367.4 MB	14.5 MB	1.6 KB	1.6	87.1
revpyfastani_8thread/D3_revpyfastani_8thread_trial1/trace.txt	D3_revpyfastani_8thread_trial1	133	61/712539	32096545	pyfastani (133)	COMPLETED	0	2024-12-03 09:22:01.597	14.2s	1.4s	162.8%	88.7 MB	1.1 GB	14.6 MB	1.6 KB	1.4	88.7
revpyfastani_8thread/D3_revpyfastani_8thread_trial1/trace.txt	D3_revpyfastani_8thread_trial1	154	59/b3efa3	32096546	pyfastani (154)	COMPLETED	0	2024-12-03 09:22:01.621	14.2s	1.4s	150.5%	87.8 MB	1.1 GB	14.5 MB	1.6 KB	1.4	87.8
revpyfastani_8thread/D3_revpyfastani_8thread_trial1/trace.txt	D3_revpyfastani_8thread_trial1	139	b8/85acc6	32096547	pyfastani (139)	COMPLETED	0	2024-12-03 09:22:01.644	14.2s	1.4s	163.7%	87.6 MB	1.1 GB	14.3 MB	1.6 KB	1.4	87.6
revpyfastani_8thread/D3_revpyfastani_8thread_trial1/trace.txt	D3_revpyfastani_8thread_trial1	132	a3/23f69f	32096548	pyfastani (132)	COMPLETED	0	2024-12-03 09:22:01.674	14.1s	1.4s	173.2%	86.7 MB	1.1 GB	14.4 MB	1.6 KB	1.4	86.7
revpyfastani_8thread/D3_revpyfastani_8thread_trial1/trace.txt	D3_revpyfastani_8thread_trial1	136	b5/a40976	32096549	pyfastani (136)	COMPLETED	0	2024-12-03 09:22:01.709	14.1s	1.5s	168.1%	90.5 MB	1.1 GB	14.8 MB	1.6 KB	1.5	90.5
revpyfastani_8thread/D3_revpyfastani_8thread_trial1/trace.txt	D3_revpyfastani_8thread_trial1	152	e1/f58185	32096550	pyfastani (152)	COMPLETED	0	2024-12-03 09:22:01.740	14.1s	1.4s	149.0%	86.8 MB	1.1 GB	14.3 MB	1.6 KB	1.4	86.8
revpyfastani_8thread/D3_revpyfastani_8thread_trial1/trace.txt	D3_revpyfastani_8thread_trial1	159	03/fd3ffb	32096551	pyfastani (159)	COMPLETED	0	2024-12-03 09:22:01.774	14s	1.4s	154.4%	87 MB	371.9 MB	14.5 MB	1.6 KB	1.4	87.0
revpyfastani_8thread/D3_revpyfastani_8thread_trial1/trace.txt	D3_revpyfastani_8thread_trial1	141	b1/38b774	32096552	pyfastani (141)	COMPLETED	0	2024-12-03 09:22:01.800	14s	1.3s	188.5%	85.2 MB	1.1 GB	13.8 MB	1.6 KB	1.3	85.2
revpyfastani_8thread/D3_revpyfastani_8thread_trial1/trace.txt	D3_revpyfastani_8thread_trial1	161	79/1f500f	32096568	pyfastani (161)	COMPLETED	0	2024-12-03 09:22:06.286	9.6s	1.3s	197.0%	89.3 MB	1.1 GB	14.5 MB	1.6 KB	1.3	89.3
revpyfastani_8thread/D3_revpyfastani_8thread_trial1/trace.txt	D3_revpyfastani_8thread_trial1	134	53/cd43da	32096553	pyfastani (134)	COMPLETED	0	2024-12-03 09:22:05.804	15s	1.4s	142.1%	88.1 MB	1.1 GB	14.5 MB	1.6 KB	1.4	88.1
revpyfastani_8thread/D3_revpyfastani_8thread_trial1/trace.txt	D3_revpyfastani_8thread_trial1	144	0a/baf410	32096554	pyfastani (144)	COMPLETED	0	2024-12-03 09:22:05.833	14.9s	1.3s	186.5%	89.2 MB	1.1 GB	14.5 MB	1.6 KB	1.3	89.2
revpyfastani_8thread/D3_revpyfastani_8thread_trial1/trace.txt	D3_revpyfastani_8thread_trial1	149	6a/746a69	32096555	pyfastani (149)	COMPLETED	0	2024-12-03 09:22:05.860	14.9s	1.2s	200.8%	91.4 MB	1.1 GB	14.8 MB	1.6 KB	1.2	91.4
revpyfastani_8thread/D3_revpyfastani_8thread_trial1/trace.txt	D3_revpyfastani_8thread_trial1	130	6b/452e68	32096556	pyfastani (130)	COMPLETED	0	2024-12-03 09:22:05.885	14.9s	1.2s	208.1%	92.1 MB	1.1 GB	14.6 MB	1.6 KB	1.2	92.1
revpyfastani_8thread/D3_revpyfastani_8thread_trial1/trace.txt	D3_revpyfastani_8thread_trial1	135	59/38635d	32096557	pyfastani (135)	COMPLETED	0	2024-12-03 09:22:05.919	14.9s	1.3s	182.5%	90.6 MB	1.1 GB	14.7 MB	1.6 KB	1.3	90.6
revpyfastani_8thread/D3_revpyfastani_8thread_trial1/trace.txt	D3_revpyfastani_8thread_trial1	129	b1/98d716	32096558	pyfastani (129)	COMPLETED	0	2024-12-03 09:22:05.946	14.9s	1.1s	206.0%	87.6 MB	1.1 GB	14 MB	1.6 KB	1.1	87.6
revpyfastani_8thread/D3_revpyfastani_8thread_trial1/trace.txt	D3_revpyfastani_8thread_trial1	162	6f/e31c18	32096559	pyfastani (162)	COMPLETED	0	2024-12-03 09:22:05.996	14.8s	1.2s	201.9%	87 MB	1.1 GB	14.2 MB	1.6 KB	1.2	87.0
revpyfastani_8thread/D3_revpyfastani_8thread_trial1/trace.txt	D3_revpyfastani_8thread_trial1	158	a5/39465e	32096560	pyfastani (158)	COMPLETED	0	2024-12-03 09:22:06.052	14.8s	573ms	223.7%	10.1 MB	17.3 MB	9.8 MB	1.6 KB	0.573	10.1
revpyfastani_8thread/D3_revpyfastani_8thread_trial1/trace.txt	D3_revpyfastani_8thread_trial1	138	6a/2020e8	32096562	pyfastani (138)	COMPLETED	0	2024-12-03 09:22:06.113	14.7s	1.2s	187.7%	89.8 MB	1.1 GB	14.5 MB	1.6 KB	1.2	89.8
revpyfastani_8thread/D3_revpyfastani_8thread_trial1/trace.txt	D3_revpyfastani_8thread_trial1	156	d1/28526a	32096563	pyfastani (156)	COMPLETED	0	2024-12-03 09:22:06.147	14.7s	1.3s	182.8%	87 MB	1.1 GB	14 MB	1.6 KB	1.3	87.0
revpyfastani_8thread/D3_revpyfastani_8thread_trial1/trace.txt	D3_revpyfastani_8thread_trial1	167	89/e0c28c	32096564	pyfastani (167)	COMPLETED	0	2024-12-03 09:22:06.170	14.7s	1.4s	166.8%	87.3 MB	1.1 GB	14.3 MB	1.6 KB	1.4	87.3
revpyfastani_8thread/D3_revpyfastani_8thread_trial1/trace.txt	D3_revpyfastani_8thread_trial1	169	fa/71822a	32096566	pyfastani (169)	COMPLETED	0	2024-12-03 09:22:06.225	14.6s	1.3s	180.7%	87.3 MB	1.1 GB	14.1 MB	1.6 KB	1.3	87.3
revpyfastani_8thread/D3_revpyfastani_8thread_trial1/trace.txt	D3_revpyfastani_8thread_trial1	170	75/e29b21	32096567	pyfastani (170)	COMPLETED	0	2024-12-03 09:22:06.258	14.6s	1.3s	213.5%	91.2 MB	1.1 GB	14.7 MB	1.6 KB	1.3	91.2
revpyfastani_8thread/D3_revpyfastani_8thread_trial1/trace.txt	D3_revpyfastani_8thread_trial1	157	6c/422097	32096569	pyfastani (157)	COMPLETED	0	2024-12-03 09:22:06.310	14.6s	1.2s	198.9%	89.2 MB	1.1 GB	14.2 MB	1.6 KB	1.2	89.2
revpyfastani_8thread/D3_revpyfastani_8thread_trial1/trace.txt	D3_revpyfastani_8thread_trial1	180	d4/14c0c7	32096574	pyfastani (180)	COMPLETED	0	2024-12-03 09:22:06.441	14.4s	1.2s	223.0%	87.6 MB	1.1 GB	14.2 MB	1.6 KB	1.2	87.6
revpyfastani_8thread/D3_revpyfastani_8thread_trial1/trace.txt	D3_revpyfastani_8thread_trial1	182	e8/44da44	32096579	pyfastani (182)	COMPLETED	0	2024-12-03 09:22:06.596	14.3s	1.1s	208.3%	89 MB	1.1 GB	14.2 MB	1.6 KB	1.1	89.0
revpyfastani_8thread/D3_revpyfastani_8thread_trial1/trace.txt	D3_revpyfastani_8thread_trial1	192	d4/6932d6	32096588	pyfastani (192)	COMPLETED	0	2024-12-03 09:22:07.093	13.8s	1s	200.1%	9.8 MB	17.2 MB	14 MB	1.6 KB	1.0	9.8
revpyfastani_8thread/D3_revpyfastani_8thread_trial1/trace.txt	D3_revpyfastani_8thread_trial1	193	fd/4a14e2	32096589	pyfastani (193)	COMPLETED	0	2024-12-03 09:22:07.182	13.7s	1.2s	183.0%	80.9 MB	1.1 GB	13.8 MB	1.6 KB	1.2	80.9
revpyfastani_8thread/D3_revpyfastani_8thread_trial1/trace.txt	D3_revpyfastani_8thread_trial1	173	0e/40b6b0	32096590	pyfastani (173)	COMPLETED	0	2024-12-03 09:22:07.222	13.7s	1.3s	184.6%	89.6 MB	1.1 GB	14.6 MB	1.6 KB	1.3	89.6
revpyfastani_8thread/D3_revpyfastani_8thread_trial1/trace.txt	D3_revpyfastani_8thread_trial1	198	a3/47b80e	32096595	pyfastani (198)	COMPLETED	0	2024-12-03 09:22:07.352	13.6s	846ms	178.6%	9.8 MB	17.3 MB	10.7 MB	1.6 KB	0.846	9.8
revpyfastani_8thread/D3_revpyfastani_8thread_trial1/trace.txt	D3_revpyfastani_8thread_trial1	204	e6/593433	32096598	pyfastani (204)	COMPLETED	0	2024-12-03 09:22:07.429	13.5s	1.2s	205.7%	90.6 MB	1.1 GB	14.4 MB	1.6 KB	1.2	90.6
revpyfastani_8thread/D3_revpyfastani_8thread_trial1/trace.txt	D3_revpyfastani_8thread_trial1	177	13/9b463e	32096600	pyfastani (177)	COMPLETED	0	2024-12-03 09:22:07.485	13.5s	1.1s	203.9%	89.8 MB	1.1 GB	14.3 MB	1.6 KB	1.1	89.8
revpyfastani_8thread/D3_revpyfastani_8thread_trial1/trace.txt	D3_revpyfastani_8thread_trial1	188	35/c05a30	32096605	pyfastani (188)	COMPLETED	0	2024-12-03 09:22:07.598	13.4s	1.3s	204.7%	91.2 MB	1.1 GB	14.9 MB	1.6 KB	1.3	91.2
revpyfastani_8thread/D3_revpyfastani_8thread_trial1/trace.txt	D3_revpyfastani_8thread_trial1	150	6a/69cbbd	32096561	pyfastani (150)	COMPLETED	0	2024-12-03 09:22:06.079	19.7s	1.2s	204.1%	91.7 MB	1.1 GB	14.5 MB	1.6 KB	1.2	91.7
revpyfastani_8thread/D3_revpyfastani_8thread_trial1/trace.txt	D3_revpyfastani_8thread_trial1	168	80/0af10e	32096565	pyfastani (168)	COMPLETED	0	2024-12-03 09:22:06.196	19.6s	1.4s	149.3%	86.2 MB	1.1 GB	14.4 MB	1.6 KB	1.4	86.2
revpyfastani_8thread/D3_revpyfastani_8thread_trial1/trace.txt	D3_revpyfastani_8thread_trial1	160	bf/0776cf	32096570	pyfastani (160)	COMPLETED	0	2024-12-03 09:22:06.337	19.4s	1.2s	212.8%	89.4 MB	1.1 GB	14.5 MB	1.6 KB	1.2	89.4
revpyfastani_8thread/D3_revpyfastani_8thread_trial1/trace.txt	D3_revpyfastani_8thread_trial1	175	fd/d882c1	32096571	pyfastani (175)	COMPLETED	0	2024-12-03 09:22:06.360	19.4s	1.2s	207.1%	91.4 MB	1.1 GB	14.5 MB	1.6 KB	1.2	91.4
revpyfastani_8thread/D3_revpyfastani_8thread_trial1/trace.txt	D3_revpyfastani_8thread_trial1	176	54/480301	32096572	pyfastani (176)	COMPLETED	0	2024-12-03 09:22:06.385	19.4s	1.1s	201.1%	88.9 MB	1.1 GB	14.2 MB	1.6 KB	1.1	88.9
revpyfastani_8thread/D3_revpyfastani_8thread_trial1/trace.txt	D3_revpyfastani_8thread_trial1	178	10/9f4dab	32096573	pyfastani (178)	COMPLETED	0	2024-12-03 09:22:06.413	19.4s	1.2s	203.7%	89.1 MB	1.1 GB	14.3 MB	1.6 KB	1.2	89.1
revpyfastani_8thread/D3_revpyfastani_8thread_trial1/trace.txt	D3_revpyfastani_8thread_trial1	166	12/eb7a87	32096575	pyfastani (166)	COMPLETED	0	2024-12-03 09:22:06.470	19.3s	1.2s	216.5%	87.6 MB	1.1 GB	14.2 MB	1.6 KB	1.2	87.6
revpyfastani_8thread/D3_revpyfastani_8thread_trial1/trace.txt	D3_revpyfastani_8thread_trial1	164	0c/0c1418	32096576	pyfastani (164)	COMPLETED	0	2024-12-03 09:22:06.514	19.3s	1.2s	218.6%	91.3 MB	1.1 GB	14.5 MB	1.6 KB	1.2	91.3
revpyfastani_8thread/D3_revpyfastani_8thread_trial1/trace.txt	D3_revpyfastani_8thread_trial1	172	f0/526f98	32096577	pyfastani (172)	COMPLETED	0	2024-12-03 09:22:06.540	19.3s	1.2s	194.5%	89.5 MB	1.1 GB	14.2 MB	1.6 KB	1.2	89.5
revpyfastani_8thread/D3_revpyfastani_8thread_trial1/trace.txt	D3_revpyfastani_8thread_trial1	163	2d/e8dd3b	32096578	pyfastani (163)	COMPLETED	0	2024-12-03 09:22:06.568	19.3s	1.2s	213.2%	92 MB	1.1 GB	14.6 MB	1.6 KB	1.2	92.0
revpyfastani_8thread/D3_revpyfastani_8thread_trial1/trace.txt	D3_revpyfastani_8thread_trial1	183	2c/20e627	32096581	pyfastani (183)	COMPLETED	0	2024-12-03 09:22:06.717	19.1s	1.2s	219.0%	89.3 MB	1.1 GB	14.5 MB	1.6 KB	1.2	89.3
revpyfastani_8thread/D3_revpyfastani_8thread_trial1/trace.txt	D3_revpyfastani_8thread_trial1	171	26/c77559	32096582	pyfastani (171)	COMPLETED	0	2024-12-03 09:22:06.785	19.1s	1.2s	196.8%	89.5 MB	1.1 GB	14.4 MB	1.6 KB	1.2	89.5
revpyfastani_8thread/D3_revpyfastani_8thread_trial1/trace.txt	D3_revpyfastani_8thread_trial1	186	fd/808df2	32096583	pyfastani (186)	COMPLETED	0	2024-12-03 09:22:06.834	19s	1.1s	189.4%	93.5 MB	1.1 GB	14.7 MB	1.6 KB	1.1	93.5
revpyfastani_8thread/D3_revpyfastani_8thread_trial1/trace.txt	D3_revpyfastani_8thread_trial1	185	3f/dff60a	32096584	pyfastani (185)	COMPLETED	0	2024-12-03 09:22:06.869	19s	1.2s	221.6%	88 MB	1.1 GB	14.4 MB	1.6 KB	1.2	88.0
revpyfastani_8thread/D3_revpyfastani_8thread_trial1/trace.txt	D3_revpyfastani_8thread_trial1	187	b5/573586	32096585	pyfastani (187)	COMPLETED	0	2024-12-03 09:22:06.914	19s	1.2s	212.3%	87.5 MB	1.1 GB	14 MB	1.6 KB	1.2	87.5
revpyfastani_8thread/D3_revpyfastani_8thread_trial1/trace.txt	D3_revpyfastani_8thread_trial1	190	5c/db7586	32096586	pyfastani (190)	COMPLETED	0	2024-12-03 09:22:06.974	18.9s	1.2s	190.7%	91.1 MB	1.1 GB	14.6 MB	1.6 KB	1.2	91.1
revpyfastani_8thread/D3_revpyfastani_8thread_trial1/trace.txt	D3_revpyfastani_8thread_trial1	191	fd/9c9afb	32096587	pyfastani (191)	COMPLETED	0	2024-12-03 09:22:07.025	18.9s	1.1s	201.5%	89.8 MB	1.1 GB	14.4 MB	1.6 KB	1.1	89.8
revpyfastani_8thread/D3_revpyfastani_8thread_trial1/trace.txt	D3_revpyfastani_8thread_trial1	174	69/d3bbe8	32096591	pyfastani (174)	COMPLETED	0	2024-12-03 09:22:07.258	18.6s	1.1s	203.8%	86.5 MB	1.1 GB	13.8 MB	1.6 KB	1.1	86.5
revpyfastani_8thread/D3_revpyfastani_8thread_trial1/trace.txt	D3_revpyfastani_8thread_trial1	205	51/f0e70e	32096592	pyfastani (205)	COMPLETED	0	2024-12-03 09:22:07.282	18.6s	1.3s	173.4%	91.1 MB	1.1 GB	14.6 MB	1.6 KB	1.3	91.1
revpyfastani_8thread/D3_revpyfastani_8thread_trial1/trace.txt	D3_revpyfastani_8thread_trial1	179	7a/0c64ea	32096593	pyfastani (179)	COMPLETED	0	2024-12-03 09:22:07.306	18.6s	1.3s	174.8%	88.1 MB	1.1 GB	14.2 MB	1.6 KB	1.3	88.1
revpyfastani_8thread/D3_revpyfastani_8thread_trial1/trace.txt	D3_revpyfastani_8thread_trial1	197	c1/ed9d3a	32096594	pyfastani (197)	COMPLETED	0	2024-12-03 09:22:07.330	18.6s	1.6s	141.2%	78.8 MB	359.1 MB	14.6 MB	1.6 KB	1.6	78.8
revpyfastani_8thread/D3_revpyfastani_8thread_trial1/trace.txt	D3_revpyfastani_8thread_trial1	184	74/9ab6a4	32096596	pyfastani (184)	COMPLETED	0	2024-12-03 09:22:07.380	18.5s	1.3s	200.5%	90.6 MB	1.1 GB	14.6 MB	1.6 KB	1.3	90.6
revpyfastani_8thread/D3_revpyfastani_8thread_trial1/trace.txt	D3_revpyfastani_8thread_trial1	181	85/c75d39	32096597	pyfastani (181)	COMPLETED	0	2024-12-03 09:22:07.404	18.5s	1.5s	179.2%	90.3 MB	1.1 GB	14.5 MB	1.6 KB	1.5	90.3
revpyfastani_8thread/D3_revpyfastani_8thread_trial1/trace.txt	D3_revpyfastani_8thread_trial1	207	9f/90ffda	32096599	pyfastani (207)	COMPLETED	0	2024-12-03 09:22:07.453	18.5s	1.1s	208.1%	9.4 MB	17.2 MB	14.3 MB	1.6 KB	1.1	9.4
revpyfastani_8thread/D3_revpyfastani_8thread_trial1/trace.txt	D3_revpyfastani_8thread_trial1	202	ca/5672c4	32096601	pyfastani (202)	COMPLETED	0	2024-12-03 09:22:07.508	18.4s	1.3s	181.6%	89.2 MB	1.1 GB	14.4 MB	1.6 KB	1.3	89.2
revpyfastani_8thread/D3_revpyfastani_8thread_trial1/trace.txt	D3_revpyfastani_8thread_trial1	209	aa/8f7614	32096602	pyfastani (209)	COMPLETED	0	2024-12-03 09:22:07.531	18.4s	1.2s	197.8%	89.1 MB	1.1 GB	14.2 MB	1.6 KB	1.2	89.1
revpyfastani_8thread/D3_revpyfastani_8thread_trial1/trace.txt	D3_revpyfastani_8thread_trial1	213	94/b1e810	32096603	pyfastani (213)	COMPLETED	0	2024-12-03 09:22:07.554	18.4s	1.1s	201.9%	90.1 MB	1.1 GB	14.4 MB	1.6 KB	1.1	90.1
revpyfastani_8thread/D3_revpyfastani_8thread_trial1/trace.txt	D3_revpyfastani_8thread_trial1	195	2a/6d3f60	32096604	pyfastani (195)	COMPLETED	0	2024-12-03 09:22:07.577	18.4s	1.1s	197.1%	90.7 MB	1.1 GB	14.4 MB	1.6 KB	1.1	90.7
revpyfastani_8thread/D3_revpyfastani_8thread_trial1/trace.txt	D3_revpyfastani_8thread_trial1	200	dc/7956bd	32096606	pyfastani (200)	COMPLETED	0	2024-12-03 09:22:07.620	18.3s	1.1s	197.6%	87.2 MB	1.1 GB	14 MB	1.6 KB	1.1	87.2
revpyfastani_8thread/D3_revpyfastani_8thread_trial1/trace.txt	D3_revpyfastani_8thread_trial1	215	26/cb7e0f	32096607	pyfastani (215)	COMPLETED	0	2024-12-03 09:22:07.643	18.3s	1.2s	180.2%	91.2 MB	1.1 GB	14.5 MB	1.6 KB	1.2	91.2
revpyfastani_8thread/D3_revpyfastani_8thread_trial1/trace.txt	D3_revpyfastani_8thread_trial1	194	96/18c89d	32096608	pyfastani (194)	COMPLETED	0	2024-12-03 09:22:07.664	18.3s	1.2s	192.5%	90.9 MB	1.1 GB	14.4 MB	1.6 KB	1.2	90.9
revpyfastani_8thread/D3_revpyfastani_8thread_trial1/trace.txt	D3_revpyfastani_8thread_trial1	216	6a/47ae5d	32096609	pyfastani (216)	COMPLETED	0	2024-12-03 09:22:07.686	18.3s	924ms	207.6%	9.8 MB	17.3 MB	13.8 MB	1.5 KB	0.924	9.8
revpyfastani_8thread/D3_revpyfastani_8thread_trial1/trace.txt	D3_revpyfastani_8thread_trial1	189	dc/7cc6fb	32096610	pyfastani (189)	COMPLETED	0	2024-12-03 09:22:07.707	18.3s	1.3s	167.7%	86.1 MB	1.1 GB	14 MB	1.6 KB	1.3	86.1
revpyfastani_8thread/D3_revpyfastani_8thread_trial1/trace.txt	D3_revpyfastani_8thread_trial1	217	07/fae2f0	32096613	pyfastani (217)	COMPLETED	0	2024-12-03 09:22:07.771	18.3s	1.2s	187.2%	89.6 MB	1.1 GB	14.4 MB	1.6 KB	1.2	89.6
revpyfastani_8thread/D3_revpyfastani_8thread_trial1/trace.txt	D3_revpyfastani_8thread_trial1	199	f8/bdf380	32096611	pyfastani (199)	COMPLETED	0	2024-12-03 09:22:07.728	18.3s	1.3s	186.0%	89.5 MB	1.1 GB	14.6 MB	1.6 KB	1.3	89.5
revpyfastani_8thread/D3_revpyfastani_8thread_trial1/trace.txt	D3_revpyfastani_8thread_trial1	196	1e/eb7b22	32096612	pyfastani (196)	COMPLETED	0	2024-12-03 09:22:07.749	18.3s	1.2s	188.3%	88.5 MB	1.1 GB	14.3 MB	1.6 KB	1.2	88.5
revpyfastani_8thread/D3_revpyfastani_8thread_trial1/trace.txt	D3_revpyfastani_8thread_trial1	224	0e/410f02	32096614	pyfastani (224)	COMPLETED	0	2024-12-03 09:22:07.834	18.2s	610ms	228.1%	9.4 MB	17.2 MB	11.2 MB	1.6 KB	0.61	9.4
revpyfastani_8thread/D3_revpyfastani_8thread_trial1/trace.txt	D3_revpyfastani_8thread_trial1	227	a3/8a6a89	32096616	pyfastani (227)	COMPLETED	0	2024-12-03 09:22:07.885	18.2s	1.2s	179.7%	87.3 MB	1.1 GB	14 MB	1.6 KB	1.2	87.3
revpyfastani_8thread/D3_revpyfastani_8thread_trial1/trace.txt	D3_revpyfastani_8thread_trial1	229	14/55b236	32096617	pyfastani (229)	COMPLETED	0	2024-12-03 09:22:10.808	15.3s	1.2s	186.8%	89.7 MB	1.1 GB	14.5 MB	1.6 KB	1.2	89.7
revpyfastani_8thread/D3_revpyfastani_8thread_trial1/trace.txt	D3_revpyfastani_8thread_trial1	230	bf/88093d	32096618	pyfastani (230)	COMPLETED	0	2024-12-03 09:22:10.857	15.2s	1.3s	175.2%	89.1 MB	1.1 GB	14.4 MB	1.6 KB	1.3	89.1
revpyfastani_8thread/D3_revpyfastani_8thread_trial1/trace.txt	D3_revpyfastani_8thread_trial1	231	3a/6cec4a	32096619	pyfastani (231)	COMPLETED	0	2024-12-03 09:22:10.959	15.1s	1.2s	198.3%	86.2 MB	1.1 GB	13.9 MB	1.6 KB	1.2	86.2
revpyfastani_8thread/D3_revpyfastani_8thread_trial1/trace.txt	D3_revpyfastani_8thread_trial1	203	64/bdb23d	32096621	pyfastani (203)	COMPLETED	0	2024-12-03 09:22:11.169	14.9s	1.3s	182.3%	91.3 MB	1.1 GB	14.7 MB	1.6 KB	1.3	91.3
revpyfastani_8thread/D3_revpyfastani_8thread_trial1/trace.txt	D3_revpyfastani_8thread_trial1	201	1d/047781	32096622	pyfastani (201)	COMPLETED	0	2024-12-03 09:22:11.244	14.9s	1.2s	181.1%	90.2 MB	1.1 GB	14.5 MB	1.6 KB	1.2	90.2
revpyfastani_8thread/D3_revpyfastani_8thread_trial1/trace.txt	D3_revpyfastani_8thread_trial1	235	c1/7c130d	32096623	pyfastani (235)	COMPLETED	0	2024-12-03 09:22:11.298	14.8s	1.2s	208.2%	89.9 MB	1.1 GB	14.5 MB	1.6 KB	1.2	89.9
revpyfastani_8thread/D3_revpyfastani_8thread_trial1/trace.txt	D3_revpyfastani_8thread_trial1	237	19/990ff3	32096624	pyfastani (237)	COMPLETED	0	2024-12-03 09:22:11.365	14.7s	1.3s	175.6%	93 MB	1.1 GB	14.9 MB	1.6 KB	1.3	93.0
revpyfastani_8thread/D3_revpyfastani_8thread_trial1/trace.txt	D3_revpyfastani_8thread_trial1	239	6c/a11775	32096625	pyfastani (239)	COMPLETED	0	2024-12-03 09:22:11.390	14.7s	1.2s	189.0%	90.3 MB	1.1 GB	14.4 MB	1.6 KB	1.2	90.3
revpyfastani_8thread/D3_revpyfastani_8thread_trial1/trace.txt	D3_revpyfastani_8thread_trial1	238	19/cce508	32096626	pyfastani (238)	COMPLETED	0	2024-12-03 09:22:11.466	14.7s	1.2s	201.6%	90.6 MB	1.1 GB	14.4 MB	1.6 KB	1.2	90.6
revpyfastani_8thread/D3_revpyfastani_8thread_trial1/trace.txt	D3_revpyfastani_8thread_trial1	210	d5/d99dd6	32096628	pyfastani (210)	COMPLETED	0	2024-12-03 09:22:11.629	14.5s	1.1s	203.0%	89.8 MB	1.1 GB	14.3 MB	1.6 KB	1.1	89.8
revpyfastani_8thread/D3_revpyfastani_8thread_trial1/trace.txt	D3_revpyfastani_8thread_trial1	241	c4/ee57aa	32096629	pyfastani (241)	COMPLETED	0	2024-12-03 09:22:11.750	14.4s	1.1s	215.3%	89.5 MB	1.1 GB	14.3 MB	1.6 KB	1.1	89.5
revpyfastani_8thread/D3_revpyfastani_8thread_trial1/trace.txt	D3_revpyfastani_8thread_trial1	242	95/a54736	32096630	pyfastani (242)	COMPLETED	0	2024-12-03 09:22:11.834	14.3s	1.1s	205.3%	88.3 MB	1.1 GB	14.1 MB	1.6 KB	1.1	88.3
revpyfastani_8thread/D3_revpyfastani_8thread_trial1/trace.txt	D3_revpyfastani_8thread_trial1	244	af/0b82fb	32096631	pyfastani (244)	COMPLETED	0	2024-12-03 09:22:11.941	14.2s	1.2s	198.4%	93.2 MB	1.1 GB	14.9 MB	1.6 KB	1.2	93.2
revpyfastani_8thread/D3_revpyfastani_8thread_trial1/trace.txt	D3_revpyfastani_8thread_trial1	218	ff/f15261	32096635	pyfastani (218)	COMPLETED	0	2024-12-03 09:22:12.187	14s	1.1s	204.6%	91.4 MB	1.1 GB	14.5 MB	1.6 KB	1.1	91.4
revpyfastani_8thread/D3_revpyfastani_8thread_trial1/trace.txt	D3_revpyfastani_8thread_trial1	249	b5/c5f6b1	32096636	pyfastani (249)	COMPLETED	0	2024-12-03 09:22:12.257	13.9s	1.1s	202.7%	91 MB	1.1 GB	14.5 MB	1.6 KB	1.1	91.0
revpyfastani_8thread/D3_revpyfastani_8thread_trial1/trace.txt	D3_revpyfastani_8thread_trial1	247	6c/3f4f3a	32096638	pyfastani (247)	COMPLETED	0	2024-12-03 09:22:12.373	13.8s	1.1s	200.7%	93.6 MB	1.1 GB	14.7 MB	1.6 KB	1.1	93.6
revpyfastani_8thread/D3_revpyfastani_8thread_trial1/trace.txt	D3_revpyfastani_8thread_trial1	211	a4/bfe545	32096639	pyfastani (211)	COMPLETED	0	2024-12-03 09:22:12.408	13.8s	1.1s	213.0%	9.3 MB	17.2 MB	14.3 MB	1.6 KB	1.1	9.3
revpyfastani_8thread/D3_revpyfastani_8thread_trial1/trace.txt	D3_revpyfastani_8thread_trial1	165	aa/0402b7	32096580	pyfastani (165)	COMPLETED	0	2024-12-03 09:22:06.653	24.1s	1.3s	162.4%	85.6 MB	1.1 GB	14.2 MB	1.6 KB	1.3	85.6
revpyfastani_8thread/D3_revpyfastani_8thread_trial1/trace.txt	D3_revpyfastani_8thread_trial1	225	2c/719b72	32096615	pyfastani (225)	COMPLETED	0	2024-12-03 09:22:07.859	22.9s	1.2s	190.9%	91.3 MB	1.1 GB	14.5 MB	1.6 KB	1.2	91.3
revpyfastani_8thread/D3_revpyfastani_8thread_trial1/trace.txt	D3_revpyfastani_8thread_trial1	206	ce/202522	32096620	pyfastani (206)	COMPLETED	0	2024-12-03 09:22:11.050	19.7s	1.3s	176.3%	90.7 MB	1.1 GB	14.6 MB	1.6 KB	1.3	90.7
revpyfastani_8thread/D3_revpyfastani_8thread_trial1/trace.txt	D3_revpyfastani_8thread_trial1	208	52/23c58a	32096627	pyfastani (208)	COMPLETED	0	2024-12-03 09:22:11.565	19.2s	1.3s	180.7%	90.9 MB	1.1 GB	14.7 MB	1.6 KB	1.3	90.9
revpyfastani_8thread/D3_revpyfastani_8thread_trial1/trace.txt	D3_revpyfastani_8thread_trial1	246	0f/31ce9b	32096632	pyfastani (246)	COMPLETED	0	2024-12-03 09:22:11.998	18.8s	1.2s	205.8%	92.8 MB	1.1 GB	14.9 MB	1.6 KB	1.2	92.8
revpyfastani_8thread/D3_revpyfastani_8thread_trial1/trace.txt	D3_revpyfastani_8thread_trial1	240	43/3f452a	32096633	pyfastani (240)	COMPLETED	0	2024-12-03 09:22:12.062	18.7s	1.3s	175.1%	87.3 MB	1.1 GB	14.4 MB	1.6 KB	1.3	87.3
revpyfastani_8thread/D3_revpyfastani_8thread_trial1/trace.txt	D3_revpyfastani_8thread_trial1	212	16/a46fc9	32096634	pyfastani (212)	COMPLETED	0	2024-12-03 09:22:12.150	18.7s	1.1s	209.8%	90.3 MB	1.1 GB	14.5 MB	1.6 KB	1.1	90.3
revpyfastani_8thread/D3_revpyfastani_8thread_trial1/trace.txt	D3_revpyfastani_8thread_trial1	214	f2/4acaf6	32096637	pyfastani (214)	COMPLETED	0	2024-12-03 09:22:12.334	18.5s	1.1s	209.8%	89.6 MB	1.1 GB	14.3 MB	1.6 KB	1.1	89.6
revpyfastani_8thread/D3_revpyfastani_8thread_trial1/trace.txt	D3_revpyfastani_8thread_trial1	220	ef/699f31	32096640	pyfastani (220)	COMPLETED	0	2024-12-03 09:22:15.816	15s	1.1s	200.9%	90.7 MB	1.1 GB	14.4 MB	1.6 KB	1.1	90.7
revpyfastani_8thread/D3_revpyfastani_8thread_trial1/trace.txt	D3_revpyfastani_8thread_trial1	252	95/907a8a	32096641	pyfastani (252)	COMPLETED	0	2024-12-03 09:22:15.906	14.9s	1.2s	203.9%	93.1 MB	1.1 GB	14.8 MB	1.6 KB	1.2	93.1
revpyfastani_8thread/D3_revpyfastani_8thread_trial1/trace.txt	D3_revpyfastani_8thread_trial1	219	88/3b3844	32096642	pyfastani (219)	COMPLETED	0	2024-12-03 09:22:15.964	14.9s	1.1s	206.0%	9.3 MB	17.2 MB	14.2 MB	1.6 KB	1.1	9.3
revpyfastani_8thread/D3_revpyfastani_8thread_trial1/trace.txt	D3_revpyfastani_8thread_trial1	256	82/4cab58	32096643	pyfastani (256)	COMPLETED	0	2024-12-03 09:22:16.046	14.8s	1.3s	214.4%	91.6 MB	1.1 GB	14.6 MB	1.6 KB	1.3	91.6
revpyfastani_8thread/D3_revpyfastani_8thread_trial1/trace.txt	D3_revpyfastani_8thread_trial1	257	e7/8fcd34	32096644	pyfastani (257)	COMPLETED	0	2024-12-03 09:22:16.097	14.7s	1.2s	198.8%	89.1 MB	1.1 GB	14.2 MB	1.6 KB	1.2	89.1
revpyfastani_8thread/D3_revpyfastani_8thread_trial1/trace.txt	D3_revpyfastani_8thread_trial1	258	9f/98e60a	32096645	pyfastani (258)	COMPLETED	0	2024-12-03 09:22:16.147	14.7s	612ms	233.8%	10.1 MB	17.3 MB	10.4 MB	1.6 KB	0.612	10.1
revpyfastani_8thread/D3_revpyfastani_8thread_trial1/trace.txt	D3_revpyfastani_8thread_trial1	259	92/b35577	32096646	pyfastani (259)	COMPLETED	0	2024-12-03 09:22:16.214	14.6s	1.3s	173.0%	81 MB	1.1 GB	13.7 MB	1.6 KB	1.3	81.0
revpyfastani_8thread/D3_revpyfastani_8thread_trial1/trace.txt	D3_revpyfastani_8thread_trial1	260	c9/dda867	32096647	pyfastani (260)	COMPLETED	0	2024-12-03 09:22:16.270	14.6s	1.1s	195.6%	90.4 MB	1.1 GB	14.4 MB	1.6 KB	1.1	90.4
revpyfastani_8thread/D3_revpyfastani_8thread_trial1/trace.txt	D3_revpyfastani_8thread_trial1	221	d0/4317df	32096648	pyfastani (221)	COMPLETED	0	2024-12-03 09:22:16.318	14.5s	1.3s	183.7%	88.2 MB	1.1 GB	14.2 MB	1.6 KB	1.3	88.2
revpyfastani_8thread/D3_revpyfastani_8thread_trial1/trace.txt	D3_revpyfastani_8thread_trial1	226	8d/b9eae9	32096649	pyfastani (226)	COMPLETED	0	2024-12-03 09:22:16.356	14.5s	1.1s	198.9%	89.1 MB	1.1 GB	14.2 MB	1.6 KB	1.1	89.1
revpyfastani_8thread/D3_revpyfastani_8thread_trial1/trace.txt	D3_revpyfastani_8thread_trial1	263	b1/ec9fb1	32096650	pyfastani (263)	COMPLETED	0	2024-12-03 09:22:16.382	14.5s	1.2s	183.4%	89.9 MB	1.1 GB	14.5 MB	1.6 KB	1.2	89.9
revpyfastani_8thread/D3_revpyfastani_8thread_trial1/trace.txt	D3_revpyfastani_8thread_trial1	222	23/8917f3	32096651	pyfastani (222)	COMPLETED	0	2024-12-03 09:22:16.407	14.5s	1.1s	199.6%	89.5 MB	1.1 GB	14.3 MB	1.6 KB	1.1	89.5
revpyfastani_8thread/D3_revpyfastani_8thread_trial1/trace.txt	D3_revpyfastani_8thread_trial1	264	0e/228ff2	32096652	pyfastani (264)	COMPLETED	0	2024-12-03 09:22:16.502	14.4s	1.2s	179.0%	90.9 MB	1.1 GB	14.5 MB	1.6 KB	1.2	90.9
revpyfastani_8thread/D3_revpyfastani_8thread_trial1/trace.txt	D3_revpyfastani_8thread_trial1	232	23/20fdc1	32096653	pyfastani (232)	COMPLETED	0	2024-12-03 09:22:16.568	14.3s	1.5s	169.8%	80.8 MB	1.1 GB	13.7 MB	1.6 KB	1.5	80.8
revpyfastani_8thread/D3_revpyfastani_8thread_trial1/trace.txt	D3_revpyfastani_8thread_trial1	268	73/2b1feb	32096654	pyfastani (268)	COMPLETED	0	2024-12-03 09:22:20.841	10.1s	1.3s	181.0%	87.1 MB	1.1 GB	14.1 MB	1.6 KB	1.3	87.1
revpyfastani_8thread/D3_revpyfastani_8thread_trial1/trace.txt	D3_revpyfastani_8thread_trial1	223	f6/c746e8	32096655	pyfastani (223)	COMPLETED	0	2024-12-03 09:22:20.901	10s	1.2s	196.6%	91.2 MB	1.1 GB	14.5 MB	1.6 KB	1.2	91.2
revpyfastani_8thread/D3_revpyfastani_8thread_trial1/trace.txt	D3_revpyfastani_8thread_trial1	228	22/0377ad	32096656	pyfastani (228)	COMPLETED	0	2024-12-03 09:22:20.958	10s	1.1s	202.4%	91.4 MB	1.1 GB	14.6 MB	1.6 KB	1.1	91.4
revpyfastani_8thread/D3_revpyfastani_8thread_trial1/trace.txt	D3_revpyfastani_8thread_trial1	271	db/456869	32096657	pyfastani (271)	COMPLETED	0	2024-12-03 09:22:21.016	9.9s	1.3s	181.9%	90.2 MB	1.1 GB	14.5 MB	1.6 KB	1.3	90.2
revpyfastani_8thread/D3_revpyfastani_8thread_trial1/trace.txt	D3_revpyfastani_8thread_trial1	276	a6/f45edd	32096658	pyfastani (276)	COMPLETED	0	2024-12-03 09:22:21.077	9.8s	1.2s	213.0%	91.3 MB	1.1 GB	14.7 MB	1.6 KB	1.2	91.3
revpyfastani_8thread/D3_revpyfastani_8thread_trial1/trace.txt	D3_revpyfastani_8thread_trial1	234	7b/1958d6	32096659	pyfastani (234)	COMPLETED	0	2024-12-03 09:22:21.145	9.8s	1.5s	185.9%	87.5 MB	1.1 GB	14.5 MB	1.6 KB	1.5	87.5
revpyfastani_8thread/D3_revpyfastani_8thread_trial1/trace.txt	D3_revpyfastani_8thread_trial1	273	52/a164b7	32096660	pyfastani (273)	COMPLETED	0	2024-12-03 09:22:21.206	9.7s	1.4s	184.2%	87.2 MB	1.1 GB	14.2 MB	1.6 KB	1.4	87.2
revpyfastani_8thread/D3_revpyfastani_8thread_trial1/trace.txt	D3_revpyfastani_8thread_trial1	272	64/cd91ff	32096661	pyfastani (272)	COMPLETED	0	2024-12-03 09:22:21.250	9.7s	1.4s	185.6%	85.2 MB	1.1 GB	13.9 MB	1.6 KB	1.4	85.2
revpyfastani_8thread/D3_revpyfastani_8thread_trial1/trace.txt	D3_revpyfastani_8thread_trial1	275	89/17d3ac	32096662	pyfastani (275)	COMPLETED	0	2024-12-03 09:22:21.286	9.7s	1.4s	180.6%	88.4 MB	1.1 GB	14.3 MB	1.6 KB	1.4	88.4
revpyfastani_8thread/D3_revpyfastani_8thread_trial1/trace.txt	D3_revpyfastani_8thread_trial1	277	f0/dd7264	32096663	pyfastani (277)	COMPLETED	0	2024-12-03 09:22:21.346	9.6s	1.5s	152.6%	75.4 MB	357.3 MB	14.1 MB	1.6 KB	1.5	75.4
revpyfastani_8thread/D3_revpyfastani_8thread_trial1/trace.txt	D3_revpyfastani_8thread_trial1	278	f2/f8916e	32096664	pyfastani (278)	COMPLETED	0	2024-12-03 09:22:21.406	9.6s	1.2s	202.0%	91.8 MB	1.1 GB	14.7 MB	1.6 KB	1.2	91.8
revpyfastani_8thread/D3_revpyfastani_8thread_trial1/trace.txt	D3_revpyfastani_8thread_trial1	279	ba/8c55bd	32096665	pyfastani (279)	COMPLETED	0	2024-12-03 09:22:21.470	9.5s	1.5s	152.8%	85.3 MB	366.6 MB	14.4 MB	1.6 KB	1.5	85.3
revpyfastani_8thread/D3_revpyfastani_8thread_trial1/trace.txt	D3_revpyfastani_8thread_trial1	243	dd/74f854	32096667	pyfastani (243)	COMPLETED	0	2024-12-03 09:22:21.600	9.4s	1.2s	190.0%	82.8 MB	1.1 GB	13.7 MB	1.6 KB	1.2	82.8
revpyfastani_8thread/D3_revpyfastani_8thread_trial1/trace.txt	D3_revpyfastani_8thread_trial1	281	3a/a0c057	32096668	pyfastani (281)	COMPLETED	0	2024-12-03 09:22:21.661	9.3s	1.3s	186.9%	90.2 MB	1.1 GB	14.5 MB	1.6 KB	1.3	90.2
revpyfastani_8thread/D3_revpyfastani_8thread_trial1/trace.txt	D3_revpyfastani_8thread_trial1	233	27/2cac07	32096669	pyfastani (233)	COMPLETED	0	2024-12-03 09:22:21.719	9.3s	1.3s	201.8%	91.3 MB	1.1 GB	14.7 MB	1.6 KB	1.3	91.3
revpyfastani_8thread/D3_revpyfastani_8thread_trial1/trace.txt	D3_revpyfastani_8thread_trial1	274	36/003ef2	32096670	pyfastani (274)	COMPLETED	0	2024-12-03 09:22:21.793	9.2s	1.2s	203.7%	89.3 MB	1.1 GB	14.2 MB	1.6 KB	1.2	89.3
revpyfastani_8thread/D3_revpyfastani_8thread_trial1/trace.txt	D3_revpyfastani_8thread_trial1	236	bc/703a32	32096671	pyfastani (236)	COMPLETED	0	2024-12-03 09:22:21.858	9.2s	1.2s	209.8%	88.4 MB	1.1 GB	14.1 MB	1.6 KB	1.2	88.4
revpyfastani_8thread/D3_revpyfastani_8thread_trial1/trace.txt	D3_revpyfastani_8thread_trial1	283	37/93d3ef	32096672	pyfastani (283)	COMPLETED	0	2024-12-03 09:22:21.892	9.1s	1.2s	155.5%	90.8 MB	1.1 GB	14.4 MB	1.6 KB	1.2	90.8
revpyfastani_8thread/D3_revpyfastani_8thread_trial1/trace.txt	D3_revpyfastani_8thread_trial1	245	02/7ed564	32096673	pyfastani (245)	COMPLETED	0	2024-12-03 09:22:21.935	9.1s	1.3s	181.6%	90.1 MB	1.1 GB	14.6 MB	1.6 KB	1.3	90.1
revpyfastani_8thread/D3_revpyfastani_8thread_trial1/trace.txt	D3_revpyfastani_8thread_trial1	286	31/f9232a	32096674	pyfastani (286)	COMPLETED	0	2024-12-03 09:22:21.997	9s	1.2s	215.5%	91.6 MB	1.1 GB	14.7 MB	1.6 KB	1.2	91.6
revpyfastani_8thread/D3_revpyfastani_8thread_trial1/trace.txt	D3_revpyfastani_8thread_trial1	250	ab/787060	32096675	pyfastani (250)	COMPLETED	0	2024-12-03 09:22:22.057	9s	1s	203.2%	10.1 MB	17.3 MB	13.8 MB	1.6 KB	1.0	10.1
revpyfastani_8thread/D3_revpyfastani_8thread_trial1/trace.txt	D3_revpyfastani_8thread_trial1	288	37/3af59c	32096676	pyfastani (288)	COMPLETED	0	2024-12-03 09:22:22.133	8.9s	1.2s	204.3%	89.7 MB	1.1 GB	14.3 MB	1.6 KB	1.2	89.7
revpyfastani_8thread/D3_revpyfastani_8thread_trial1/trace.txt	D3_revpyfastani_8thread_trial1	290	80/491f3c	32096677	pyfastani (290)	COMPLETED	0	2024-12-03 09:22:25.801	10s	1.2s	206.8%	90.9 MB	1.1 GB	14.6 MB	1.6 KB	1.2	90.9
revpyfastani_8thread/D3_revpyfastani_8thread_trial1/trace.txt	D3_revpyfastani_8thread_trial1	248	7e/59d364	32096678	pyfastani (248)	COMPLETED	0	2024-12-03 09:22:25.831	10s	1.2s	209.2%	90 MB	1.1 GB	14.4 MB	1.6 KB	1.2	90.0
revpyfastani_8thread/D3_revpyfastani_8thread_trial1/trace.txt	D3_revpyfastani_8thread_trial1	293	d4/1e9aea	32096680	pyfastani (293)	COMPLETED	0	2024-12-03 09:22:25.875	9.9s	1.2s	202.6%	88.3 MB	1.1 GB	14.1 MB	1.6 KB	1.2	88.3
revpyfastani_8thread/D3_revpyfastani_8thread_trial1/trace.txt	D3_revpyfastani_8thread_trial1	280	0a/372b8b	32096666	pyfastani (280)	COMPLETED	0	2024-12-03 09:22:21.529	14.2s	1.3s	196.0%	90.3 MB	1.1 GB	14.5 MB	1.6 KB	1.3	90.3
revpyfastani_8thread/D3_revpyfastani_8thread_trial1/trace.txt	D3_revpyfastani_8thread_trial1	253	81/cf74ed	32096685	pyfastani (253)	COMPLETED	0	2024-12-03 09:22:26.022	9.8s	1.1s	215.1%	89.1 MB	1.1 GB	14.2 MB	1.6 KB	1.1	89.1
revpyfastani_8thread/D3_revpyfastani_8thread_trial1/trace.txt	D3_revpyfastani_8thread_trial1	292	6a/b0895a	32096679	pyfastani (292)	COMPLETED	0	2024-12-03 09:22:25.853	14.9s	1.2s	215.0%	89.4 MB	1.1 GB	14.3 MB	1.6 KB	1.2	89.4
revpyfastani_8thread/D3_revpyfastani_8thread_trial1/trace.txt	D3_revpyfastani_8thread_trial1	261	6d/6e9609	32096681	pyfastani (261)	COMPLETED	0	2024-12-03 09:22:25.901	14.9s	1.6s	163.6%	56.8 MB	338.1 MB	14.6 MB	1.6 KB	1.6	56.8
revpyfastani_8thread/D3_revpyfastani_8thread_trial1/trace.txt	D3_revpyfastani_8thread_trial1	299	43/161542	32096682	pyfastani (299)	COMPLETED	0	2024-12-03 09:22:25.934	14.9s	1.2s	214.5%	93.2 MB	1.1 GB	14.9 MB	1.6 KB	1.2	93.2
revpyfastani_8thread/D3_revpyfastani_8thread_trial1/trace.txt	D3_revpyfastani_8thread_trial1	262	cd/a7a1f3	32096683	pyfastani (262)	COMPLETED	0	2024-12-03 09:22:25.962	14.8s	1.3s	202.1%	89.1 MB	1.1 GB	14.5 MB	1.6 KB	1.3	89.1
revpyfastani_8thread/D3_revpyfastani_8thread_trial1/trace.txt	D3_revpyfastani_8thread_trial1	254	9b/d4348c	32096684	pyfastani (254)	COMPLETED	0	2024-12-03 09:22:25.989	14.8s	1.3s	191.8%	86.8 MB	1.1 GB	14 MB	1.6 KB	1.3	86.8
revpyfastani_8thread/D3_revpyfastani_8thread_trial1/trace.txt	D3_revpyfastani_8thread_trial1	300	67/39c9db	32096686	pyfastani (300)	COMPLETED	0	2024-12-03 09:22:26.068	14.7s	1.1s	220.0%	90.5 MB	1.1 GB	14.4 MB	1.6 KB	1.1	90.5
revpyfastani_8thread/D3_revpyfastani_8thread_trial1/trace.txt	D3_revpyfastani_8thread_trial1	302	d3/befe08	32096687	pyfastani (302)	COMPLETED	0	2024-12-03 09:22:26.114	14.7s	1.3s	178.7%	87.1 MB	1.1 GB	14 MB	1.6 KB	1.3	87.1
revpyfastani_8thread/D3_revpyfastani_8thread_trial1/trace.txt	D3_revpyfastani_8thread_trial1	289	18/1c55d8	32096688	pyfastani (289)	COMPLETED	0	2024-12-03 09:22:26.141	14.7s	1.3s	167.0%	81.2 MB	1.1 GB	13.7 MB	1.6 KB	1.3	81.2
revpyfastani_8thread/D3_revpyfastani_8thread_trial1/trace.txt	D3_revpyfastani_8thread_trial1	251	18/daa9ff	32096691	pyfastani (251)	COMPLETED	0	2024-12-03 09:22:26.345	14.5s	1.2s	192.2%	94.2 MB	1.1 GB	15.1 MB	1.6 KB	1.2	94.2
revpyfastani_8thread/D3_revpyfastani_8thread_trial1/trace.txt	D3_revpyfastani_8thread_trial1	304	52/7a609e	32096692	pyfastani (304)	COMPLETED	0	2024-12-03 09:22:26.414	14.4s	1.2s	204.6%	90.6 MB	1.1 GB	14.4 MB	1.6 KB	1.2	90.6
revpyfastani_8thread/D3_revpyfastani_8thread_trial1/trace.txt	D3_revpyfastani_8thread_trial1	305	25/3e2e9a	32096693	pyfastani (305)	COMPLETED	0	2024-12-03 09:22:26.466	14.4s	1.2s	206.8%	89.7 MB	1.1 GB	14.4 MB	1.6 KB	1.2	89.7
revpyfastani_8thread/D3_revpyfastani_8thread_trial1/trace.txt	D3_revpyfastani_8thread_trial1	307	05/896f09	32096695	pyfastani (307)	COMPLETED	0	2024-12-03 09:22:26.633	14.2s	1.2s	199.9%	90.5 MB	1.1 GB	14.4 MB	1.6 KB	1.2	90.5
revpyfastani_8thread/D3_revpyfastani_8thread_trial1/trace.txt	D3_revpyfastani_8thread_trial1	255	48/6a6eff	32096696	pyfastani (255)	COMPLETED	0	2024-12-03 09:22:26.689	14.2s	1s	224.6%	9.9 MB	17.3 MB	13.4 MB	1.6 KB	1.0	9.9
revpyfastani_8thread/D3_revpyfastani_8thread_trial1/trace.txt	D3_revpyfastani_8thread_trial1	270	29/12751d	32096697	pyfastani (270)	COMPLETED	0	2024-12-03 09:22:26.736	14.1s	1.1s	213.4%	89.4 MB	1.1 GB	14.2 MB	1.6 KB	1.1	89.4
revpyfastani_8thread/D3_revpyfastani_8thread_trial1/trace.txt	D3_revpyfastani_8thread_trial1	309	f5/3b6942	32096701	pyfastani (309)	COMPLETED	0	2024-12-03 09:22:27.021	13.9s	1.3s	172.8%	87.4 MB	1.1 GB	14.1 MB	1.6 KB	1.3	87.4
revpyfastani_8thread/D3_revpyfastani_8thread_trial1/trace.txt	D3_revpyfastani_8thread_trial1	282	34/fcef35	32096703	pyfastani (282)	COMPLETED	0	2024-12-03 09:22:27.109	13.8s	1.5s	154.3%	89.3 MB	1.1 GB	14.7 MB	1.6 KB	1.5	89.3
revpyfastani_8thread/D3_revpyfastani_8thread_trial1/trace.txt	D3_revpyfastani_8thread_trial1	314	6b/fee9fd	32096706	pyfastani (314)	COMPLETED	0	2024-12-03 09:22:27.291	13.6s	1.1s	203.4%	90.2 MB	1.1 GB	14.4 MB	1.6 KB	1.1	90.2
revpyfastani_8thread/D3_revpyfastani_8thread_trial1/trace.txt	D3_revpyfastani_8thread_trial1	310	34/7a7f9d	32096707	pyfastani (310)	COMPLETED	0	2024-12-03 09:22:27.350	13.6s	1.1s	209.0%	9.4 MB	17.2 MB	14.1 MB	1.6 KB	1.1	9.4
revpyfastani_8thread/D3_revpyfastani_8thread_trial1/trace.txt	D3_revpyfastani_8thread_trial1	318	12/603154	32096710	pyfastani (318)	COMPLETED	0	2024-12-03 09:22:27.506	13.4s	1.2s	181.5%	88.8 MB	1.1 GB	14.4 MB	1.6 KB	1.2	88.8
revpyfastani_8thread/D3_revpyfastani_8thread_trial1/trace.txt	D3_revpyfastani_8thread_trial1	321	cf/b1e757	32096711	pyfastani (321)	COMPLETED	0	2024-12-03 09:22:27.569	13.4s	1.2s	207.7%	90.8 MB	1.1 GB	14.6 MB	1.6 KB	1.2	90.8
revpyfastani_8thread/D3_revpyfastani_8thread_trial1/trace.txt	D3_revpyfastani_8thread_trial1	322	81/8c90b9	32096712	pyfastani (322)	COMPLETED	0	2024-12-03 09:22:27.635	13.3s	1.4s	180.1%	95.6 MB	1.1 GB	15.3 MB	1.6 KB	1.4	95.6
revpyfastani_8thread/D3_revpyfastani_8thread_trial1/trace.txt	D3_revpyfastani_8thread_trial1	326	e5/09ff31	32096717	pyfastani (326)	COMPLETED	0	2024-12-03 09:22:28.021	12.9s	1.1s	203.6%	9.2 MB	17.2 MB	14.3 MB	1.6 KB	1.1	9.2
revpyfastani_8thread/D3_revpyfastani_8thread_trial1/trace.txt	D3_revpyfastani_8thread_trial1	267	83/a8c84d	32096689	pyfastani (267)	COMPLETED	0	2024-12-03 09:22:26.209	19.6s	1.3s	171.9%	91.1 MB	1.1 GB	14.6 MB	1.5 KB	1.3	91.1
revpyfastani_8thread/D3_revpyfastani_8thread_trial1/trace.txt	D3_revpyfastani_8thread_trial1	301	07/3e6fbb	32096690	pyfastani (301)	COMPLETED	0	2024-12-03 09:22:26.277	19.5s	1.2s	182.8%	87.4 MB	1.1 GB	14 MB	1.6 KB	1.2	87.4
revpyfastani_8thread/D3_revpyfastani_8thread_trial1/trace.txt	D3_revpyfastani_8thread_trial1	306	6d/9067d1	32096694	pyfastani (306)	COMPLETED	0	2024-12-03 09:22:26.530	19.3s	1.3s	172.7%	88.7 MB	1.1 GB	14.6 MB	1.6 KB	1.3	88.7
revpyfastani_8thread/D3_revpyfastani_8thread_trial1/trace.txt	D3_revpyfastani_8thread_trial1	265	15/3bf5ad	32096698	pyfastani (265)	COMPLETED	0	2024-12-03 09:22:26.773	19s	1.2s	191.5%	90.9 MB	1.1 GB	14.5 MB	1.6 KB	1.2	90.9
revpyfastani_8thread/D3_revpyfastani_8thread_trial1/trace.txt	D3_revpyfastani_8thread_trial1	266	8e/a9c8dd	32096700	pyfastani (266)	COMPLETED	0	2024-12-03 09:22:26.957	18.9s	1.6s	149.7%	62.5 MB	342.7 MB	14.6 MB	1.6 KB	1.6	62.5
revpyfastani_8thread/D3_revpyfastani_8thread_trial1/trace.txt	D3_revpyfastani_8thread_trial1	311	74/de5d45	32096702	pyfastani (311)	COMPLETED	0	2024-12-03 09:22:27.084	18.7s	1.2s	201.8%	90 MB	1.1 GB	14.4 MB	1.6 KB	1.2	90.0
revpyfastani_8thread/D3_revpyfastani_8thread_trial1/trace.txt	D3_revpyfastani_8thread_trial1	269	84/b7f4d4	32096699	pyfastani (269)	COMPLETED	0	2024-12-03 09:22:26.847	19s	1.2s	174.2%	88.2 MB	1.1 GB	14.2 MB	1.6 KB	1.2	88.2
revpyfastani_8thread/D3_revpyfastani_8thread_trial1/trace.txt	D3_revpyfastani_8thread_trial1	317	b1/f89b46	32096705	pyfastani (317)	COMPLETED	0	2024-12-03 09:22:27.214	18.6s	1.2s	192.8%	90.1 MB	1.1 GB	14.6 MB	1.6 KB	1.2	90.1
revpyfastani_8thread/D3_revpyfastani_8thread_trial1/trace.txt	D3_revpyfastani_8thread_trial1	319	12/41e359	32096708	pyfastani (319)	COMPLETED	0	2024-12-03 09:22:27.410	18.4s	1.1s	204.1%	91.7 MB	1.1 GB	14.6 MB	1.6 KB	1.1	91.7
revpyfastani_8thread/D3_revpyfastani_8thread_trial1/trace.txt	D3_revpyfastani_8thread_trial1	316	41/a5a83e	32096704	pyfastani (316)	COMPLETED	0	2024-12-03 09:22:27.169	18.7s	1.2s	199.5%	85.3 MB	1.1 GB	13.9 MB	1.6 KB	1.2	85.3
revpyfastani_8thread/D3_revpyfastani_8thread_trial1/trace.txt	D3_revpyfastani_8thread_trial1	315	6b/0d2131	32096709	pyfastani (315)	COMPLETED	0	2024-12-03 09:22:27.453	18.4s	1.2s	184.0%	87.4 MB	1.1 GB	14.2 MB	1.6 KB	1.2	87.4
revpyfastani_8thread/D3_revpyfastani_8thread_trial1/trace.txt	D3_revpyfastani_8thread_trial1	323	56/99b489	32096713	pyfastani (323)	COMPLETED	0	2024-12-03 09:22:27.725	18.1s	1.3s	187.7%	92.2 MB	1.1 GB	14.8 MB	1.6 KB	1.3	92.2
revpyfastani_8thread/D3_revpyfastani_8thread_trial1/trace.txt	D3_revpyfastani_8thread_trial1	284	b2/23afc6	32096714	pyfastani (284)	COMPLETED	0	2024-12-03 09:22:27.776	18.1s	1.4s	168.3%	91.8 MB	1.1 GB	14.7 MB	1.6 KB	1.4	91.8
revpyfastani_8thread/D3_revpyfastani_8thread_trial1/trace.txt	D3_revpyfastani_8thread_trial1	291	09/6b5d8d	32096715	pyfastani (291)	COMPLETED	0	2024-12-03 09:22:27.841	18s	1.3s	177.9%	87.5 MB	1.1 GB	14.4 MB	1.6 KB	1.3	87.5
revpyfastani_8thread/D3_revpyfastani_8thread_trial1/trace.txt	D3_revpyfastani_8thread_trial1	285	24/071086	32096716	pyfastani (285)	COMPLETED	0	2024-12-03 09:22:27.909	18s	1.2s	228.1%	82.2 MB	1.1 GB	14 MB	1.6 KB	1.2	82.2
revpyfastani_8thread/D3_revpyfastani_8thread_trial1/trace.txt	D3_revpyfastani_8thread_trial1	325	d0/4a1b00	32096718	pyfastani (325)	COMPLETED	0	2024-12-03 09:22:28.056	17.8s	1.1s	204.6%	91.8 MB	1.1 GB	14.6 MB	1.6 KB	1.1	91.8
revpyfastani_8thread/D3_revpyfastani_8thread_trial1/trace.txt	D3_revpyfastani_8thread_trial1	296	63/e872ba	32096719	pyfastani (296)	COMPLETED	0	2024-12-03 09:22:28.102	17.8s	1.3s	204.7%	90.1 MB	1.1 GB	14.5 MB	1.6 KB	1.3	90.1
revpyfastani_8thread/D3_revpyfastani_8thread_trial1/trace.txt	D3_revpyfastani_8thread_trial1	329	18/fd0ed8	32096720	pyfastani (329)	COMPLETED	0	2024-12-03 09:22:28.161	17.7s	1.3s	211.5%	89.4 MB	1.1 GB	14.5 MB	1.6 KB	1.3	89.4
revpyfastani_8thread/D3_revpyfastani_8thread_trial1/trace.txt	D3_revpyfastani_8thread_trial1	331	db/8c00d7	32096721	pyfastani (331)	COMPLETED	0	2024-12-03 09:22:28.231	17.7s	1.3s	205.1%	90.1 MB	1.1 GB	14.5 MB	1.6 KB	1.3	90.1
revpyfastani_8thread/D3_revpyfastani_8thread_trial1/trace.txt	D3_revpyfastani_8thread_trial1	294	40/ebcb7a	32096723	pyfastani (294)	COMPLETED	0	2024-12-03 09:22:28.394	17.6s	1.2s	206.5%	93 MB	1.1 GB	14.7 MB	1.6 KB	1.2	93.0
revpyfastani_8thread/D3_revpyfastani_8thread_trial1/trace.txt	D3_revpyfastani_8thread_trial1	297	ee/fe44dd	32096724	pyfastani (297)	COMPLETED	0	2024-12-03 09:22:28.466	17.6s	1.2s	193.8%	91.8 MB	1.1 GB	15 MB	1.6 KB	1.2	91.8
revpyfastani_8thread/D3_revpyfastani_8thread_trial1/trace.txt	D3_revpyfastani_8thread_trial1	333	54/69d427	32096725	pyfastani (333)	COMPLETED	0	2024-12-03 09:22:28.512	17.6s	1.3s	204.1%	91.8 MB	1.1 GB	14.7 MB	1.6 KB	1.3	91.8
revpyfastani_8thread/D3_revpyfastani_8thread_trial1/trace.txt	D3_revpyfastani_8thread_trial1	336	db/a174b5	32096726	pyfastani (336)	COMPLETED	0	2024-12-03 09:22:28.570	17.5s	1.2s	202.0%	90.7 MB	1.1 GB	14.4 MB	1.6 KB	1.2	90.7
revpyfastani_8thread/D3_revpyfastani_8thread_trial1/trace.txt	D3_revpyfastani_8thread_trial1	337	d4/f84600	32096727	pyfastani (337)	COMPLETED	0	2024-12-03 09:22:28.625	17.5s	1.2s	218.5%	87.5 MB	1.1 GB	14.1 MB	1.6 KB	1.2	87.5
revpyfastani_8thread/D3_revpyfastani_8thread_trial1/trace.txt	D3_revpyfastani_8thread_trial1	295	55/6c6674	32096728	pyfastani (295)	COMPLETED	0	2024-12-03 09:22:28.678	17.4s	1.2s	218.4%	90.1 MB	1.1 GB	14.4 MB	1.6 KB	1.2	90.1
revpyfastani_8thread/D3_revpyfastani_8thread_trial1/trace.txt	D3_revpyfastani_8thread_trial1	339	af/b900b1	32096729	pyfastani (339)	COMPLETED	0	2024-12-03 09:22:28.730	17.4s	1.2s	199.8%	89.9 MB	1.1 GB	14.4 MB	1.6 KB	1.2	89.9
revpyfastani_8thread/D3_revpyfastani_8thread_trial1/trace.txt	D3_revpyfastani_8thread_trial1	340	1e/926b5a	32096730	pyfastani (340)	COMPLETED	0	2024-12-03 09:22:28.810	17.3s	1.3s	203.4%	88.8 MB	1.1 GB	14.4 MB	1.6 KB	1.3	88.8
revpyfastani_8thread/D3_revpyfastani_8thread_trial1/trace.txt	D3_revpyfastani_8thread_trial1	338	71/7b411d	32096731	pyfastani (338)	COMPLETED	0	2024-12-03 09:22:28.846	17.3s	1.6s	165.1%	86.4 MB	367.1 MB	14.9 MB	1.6 KB	1.6	86.4
revpyfastani_8thread/D3_revpyfastani_8thread_trial1/trace.txt	D3_revpyfastani_8thread_trial1	303	9d/13b90e	32096732	pyfastani (303)	COMPLETED	0	2024-12-03 09:22:30.820	15.3s	1.2s	188.4%	89.7 MB	1.1 GB	14.4 MB	1.6 KB	1.2	89.7
revpyfastani_8thread/D3_revpyfastani_8thread_trial1/trace.txt	D3_revpyfastani_8thread_trial1	341	e5/945d73	32096734	pyfastani (341)	COMPLETED	0	2024-12-03 09:22:30.952	15.2s	1.4s	180.3%	91.4 MB	1.1 GB	15.1 MB	1.6 KB	1.4	91.4
revpyfastani_8thread/D3_revpyfastani_8thread_trial1/trace.txt	D3_revpyfastani_8thread_trial1	343	ba/88ab0e	32096735	pyfastani (343)	COMPLETED	0	2024-12-03 09:22:31.018	15.1s	1.4s	173.6%	91.1 MB	1.1 GB	14.9 MB	1.6 KB	1.4	91.1
revpyfastani_8thread/D3_revpyfastani_8thread_trial1/trace.txt	D3_revpyfastani_8thread_trial1	344	ea/238f7a	32096736	pyfastani (344)	COMPLETED	0	2024-12-03 09:22:31.105	15s	1.4s	186.4%	86 MB	1.1 GB	14 MB	1.6 KB	1.4	86.0
revpyfastani_8thread/D3_revpyfastani_8thread_trial1/trace.txt	D3_revpyfastani_8thread_trial1	345	41/cfe42e	32096737	pyfastani (345)	COMPLETED	0	2024-12-03 09:22:31.188	15s	1.2s	201.8%	90.5 MB	1.1 GB	14.4 MB	1.6 KB	1.2	90.5
revpyfastani_8thread/D3_revpyfastani_8thread_trial1/trace.txt	D3_revpyfastani_8thread_trial1	308	ae/687cda	32096739	pyfastani (308)	COMPLETED	0	2024-12-03 09:22:31.290	14.9s	1.1s	202.7%	10.2 MB	17.3 MB	14.5 MB	1.6 KB	1.1	10.2
revpyfastani_8thread/D3_revpyfastani_8thread_trial1/trace.txt	D3_revpyfastani_8thread_trial1	342	e9/25e1d9	32096741	pyfastani (342)	COMPLETED	0	2024-12-03 09:22:31.449	14.7s	1.1s	207.8%	89.9 MB	1.1 GB	14.3 MB	1.6 KB	1.1	89.9
revpyfastani_8thread/D3_revpyfastani_8thread_trial1/trace.txt	D3_revpyfastani_8thread_trial1	332	d2/8fce21	32096748	pyfastani (332)	COMPLETED	0	2024-12-03 09:22:31.884	14.3s	1.1s	202.6%	87.4 MB	1.1 GB	14 MB	1.6 KB	1.1	87.4
revpyfastani_8thread/D3_revpyfastani_8thread_trial1/trace.txt	D3_revpyfastani_8thread_trial1	334	2f/e0ddc3	32096750	pyfastani (334)	COMPLETED	0	2024-12-03 09:22:32.033	14.2s	1.2s	215.7%	88.8 MB	1.1 GB	14.3 MB	1.6 KB	1.2	88.8
revpyfastani_8thread/D3_revpyfastani_8thread_trial1/trace.txt	D3_revpyfastani_8thread_trial1	348	7e/51b420	32096753	pyfastani (348)	COMPLETED	0	2024-12-03 09:22:32.293	13.9s	1.2s	204.5%	90.9 MB	1.1 GB	14.6 MB	1.6 KB	1.2	90.9
revpyfastani_8thread/D3_revpyfastani_8thread_trial1/trace.txt	D3_revpyfastani_8thread_trial1	371	72/85cf25	32096754	pyfastani (371)	COMPLETED	0	2024-12-03 09:22:32.353	13.9s	1.2s	174.4%	88.6 MB	1.1 GB	14.2 MB	1.6 KB	1.2	88.6
revpyfastani_8thread/D3_revpyfastani_8thread_trial1/trace.txt	D3_revpyfastani_8thread_trial1	369	83/7bd9a6	32096755	pyfastani (369)	COMPLETED	0	2024-12-03 09:22:32.397	13.8s	1.3s	180.5%	91.3 MB	1.1 GB	14.6 MB	1.6 KB	1.3	91.3
revpyfastani_8thread/D3_revpyfastani_8thread_trial1/trace.txt	D3_revpyfastani_8thread_trial1	373	18/a254f9	32096756	pyfastani (373)	COMPLETED	0	2024-12-03 09:22:32.458	13.8s	1.2s	211.1%	91.3 MB	1.1 GB	14.5 MB	1.6 KB	1.2	91.3
revpyfastani_8thread/D3_revpyfastani_8thread_trial1/trace.txt	D3_revpyfastani_8thread_trial1	367	fb/e0aaf2	32096758	pyfastani (367)	COMPLETED	0	2024-12-03 09:22:32.594	13.7s	1.2s	193.1%	89 MB	1.1 GB	14.4 MB	1.6 KB	1.2	89.0
revpyfastani_8thread/D3_revpyfastani_8thread_trial1/trace.txt	D3_revpyfastani_8thread_trial1	376	be/167c52	32096764	pyfastani (376)	COMPLETED	0	2024-12-03 09:22:32.970	13.3s	1.3s	181.6%	91.1 MB	1.1 GB	14.7 MB	1.6 KB	1.3	91.1
revpyfastani_8thread/D3_revpyfastani_8thread_trial1/trace.txt	D3_revpyfastani_8thread_trial1	378	a4/30d6d9	32096769	pyfastani (378)	COMPLETED	0	2024-12-03 09:22:33.302	13s	1.2s	203.4%	89.7 MB	1.1 GB	14.3 MB	1.6 KB	1.2	89.7
revpyfastani_8thread/D3_revpyfastani_8thread_trial1/trace.txt	D3_revpyfastani_8thread_trial1	353	94/6b7ef6	32096778	pyfastani (353)	COMPLETED	0	2024-12-03 09:22:35.941	10.4s	1.5s	193.2%	88.8 MB	1.1 GB	14.4 MB	1.6 KB	1.5	88.8
revpyfastani_8thread/D3_revpyfastani_8thread_trial1/trace.txt	D3_revpyfastani_8thread_trial1	298	98/ac7e50	32096722	pyfastani (298)	COMPLETED	0	2024-12-03 09:22:28.304	22.5s	1.3s	201.7%	90.1 MB	1.1 GB	14.6 MB	1.6 KB	1.3	90.1
revpyfastani_8thread/D3_revpyfastani_8thread_trial1/trace.txt	D3_revpyfastani_8thread_trial1	287	7f/1a3ba8	32096733	pyfastani (287)	COMPLETED	0	2024-12-03 09:22:30.906	19.9s	1.2s	220.1%	86 MB	1.1 GB	14 MB	1.6 KB	1.2	86.0
revpyfastani_8thread/D3_revpyfastani_8thread_trial1/trace.txt	D3_revpyfastani_8thread_trial1	312	e9/1b9478	32096738	pyfastani (312)	COMPLETED	0	2024-12-03 09:22:31.261	19.5s	1.1s	200.8%	92.3 MB	1.1 GB	14.6 MB	1.6 KB	1.1	92.3
revpyfastani_8thread/D3_revpyfastani_8thread_trial1/trace.txt	D3_revpyfastani_8thread_trial1	346	41/83ddb5	32096740	pyfastani (346)	COMPLETED	0	2024-12-03 09:22:31.353	19.4s	1.2s	190.9%	88.5 MB	1.1 GB	14.3 MB	1.6 KB	1.2	88.5
revpyfastani_8thread/D3_revpyfastani_8thread_trial1/trace.txt	D3_revpyfastani_8thread_trial1	320	be/6c9e79	32096742	pyfastani (320)	COMPLETED	0	2024-12-03 09:22:31.546	19.3s	1.1s	208.4%	10.2 MB	17.3 MB	14.1 MB	1.6 KB	1.1	10.2
revpyfastani_8thread/D3_revpyfastani_8thread_trial1/trace.txt	D3_revpyfastani_8thread_trial1	313	1f/95bb02	32096743	pyfastani (313)	COMPLETED	0	2024-12-03 09:22:31.585	19.2s	1.1s	197.9%	90.5 MB	1.1 GB	14.4 MB	1.6 KB	1.1	90.5
revpyfastani_8thread/D3_revpyfastani_8thread_trial1/trace.txt	D3_revpyfastani_8thread_trial1	327	90/960db7	32096744	pyfastani (327)	COMPLETED	0	2024-12-03 09:22:31.621	19.2s	1.2s	205.3%	89.7 MB	1.1 GB	14.3 MB	1.6 KB	1.2	89.7
revpyfastani_8thread/D3_revpyfastani_8thread_trial1/trace.txt	D3_revpyfastani_8thread_trial1	324	d2/bccc81	32096746	pyfastani (324)	COMPLETED	0	2024-12-03 09:22:31.736	19.1s	1.2s	191.7%	90.5 MB	1.1 GB	14.4 MB	1.6 KB	1.2	90.5
revpyfastani_8thread/D3_revpyfastani_8thread_trial1/trace.txt	D3_revpyfastani_8thread_trial1	330	04/20c76f	32096745	pyfastani (330)	COMPLETED	0	2024-12-03 09:22:31.693	19.1s	1.3s	203.5%	92.2 MB	1.1 GB	14.8 MB	1.6 KB	1.3	92.2
revpyfastani_8thread/D3_revpyfastani_8thread_trial1/trace.txt	D3_revpyfastani_8thread_trial1	328	68/644077	32096747	pyfastani (328)	COMPLETED	0	2024-12-03 09:22:31.797	19s	1.3s	201.1%	90.6 MB	1.1 GB	14.6 MB	1.6 KB	1.3	90.6
revpyfastani_8thread/D3_revpyfastani_8thread_trial1/trace.txt	D3_revpyfastani_8thread_trial1	335	62/3941e0	32096749	pyfastani (335)	COMPLETED	0	2024-12-03 09:22:31.921	18.9s	1.2s	197.6%	92 MB	1.1 GB	14.6 MB	1.6 KB	1.2	92.0
revpyfastani_8thread/D3_revpyfastani_8thread_trial1/trace.txt	D3_revpyfastani_8thread_trial1	347	2e/53a38a	32096751	pyfastani (347)	COMPLETED	0	2024-12-03 09:22:32.137	18.7s	1.3s	198.9%	88.9 MB	1.1 GB	14.4 MB	1.6 KB	1.3	88.9
revpyfastani_8thread/D3_revpyfastani_8thread_trial1/trace.txt	D3_revpyfastani_8thread_trial1	349	9d/5772e3	32096752	pyfastani (349)	COMPLETED	0	2024-12-03 09:22:32.221	18.6s	1.2s	194.2%	91 MB	1.1 GB	14.5 MB	1.6 KB	1.2	91.0
revpyfastani_8thread/D3_revpyfastani_8thread_trial1/trace.txt	D3_revpyfastani_8thread_trial1	364	a4/952e7b	32096757	pyfastani (364)	COMPLETED	0	2024-12-03 09:22:32.545	18.3s	1.1s	163.8%	10.1 MB	17.3 MB	13.7 MB	1.6 KB	1.1	10.1
revpyfastani_8thread/D3_revpyfastani_8thread_trial1/trace.txt	D3_revpyfastani_8thread_trial1	358	94/90f20f	32096759	pyfastani (358)	COMPLETED	0	2024-12-03 09:22:32.619	18.2s	1.2s	193.1%	92.5 MB	1.1 GB	14.6 MB	1.6 KB	1.2	92.5
revpyfastani_8thread/D3_revpyfastani_8thread_trial1/trace.txt	D3_revpyfastani_8thread_trial1	351	4c/ce121f	32096761	pyfastani (351)	COMPLETED	0	2024-12-03 09:22:32.763	18.1s	1.1s	205.7%	9.2 MB	17.2 MB	14.4 MB	1.6 KB	1.1	9.2
revpyfastani_8thread/D3_revpyfastani_8thread_trial1/trace.txt	D3_revpyfastani_8thread_trial1	377	89/d65515	32096762	pyfastani (377)	COMPLETED	0	2024-12-03 09:22:32.826	18s	1.2s	189.6%	91.1 MB	1.1 GB	14.5 MB	1.6 KB	1.2	91.1
revpyfastani_8thread/D3_revpyfastani_8thread_trial1/trace.txt	D3_revpyfastani_8thread_trial1	366	a6/e67426	32096760	pyfastani (366)	COMPLETED	0	2024-12-03 09:22:32.677	18.2s	1.3s	173.2%	87.6 MB	1.1 GB	14.4 MB	1.6 KB	1.3	87.6
revpyfastani_8thread/D3_revpyfastani_8thread_trial1/trace.txt	D3_revpyfastani_8thread_trial1	356	9d/12ae72	32096763	pyfastani (356)	COMPLETED	0	2024-12-03 09:22:32.860	18s	1.3s	192.9%	91.1 MB	1.1 GB	14.6 MB	1.6 KB	1.3	91.1
revpyfastani_8thread/D3_revpyfastani_8thread_trial1/trace.txt	D3_revpyfastani_8thread_trial1	380	d6/ac9cbb	32096765	pyfastani (380)	COMPLETED	0	2024-12-03 09:22:32.994	17.9s	1.2s	195.5%	89.5 MB	1.1 GB	14.3 MB	1.6 KB	1.2	89.5
revpyfastani_8thread/D3_revpyfastani_8thread_trial1/trace.txt	D3_revpyfastani_8thread_trial1	363	b8/524453	32096766	pyfastani (363)	COMPLETED	0	2024-12-03 09:22:33.089	17.8s	1.1s	211.5%	9.2 MB	17.2 MB	14.1 MB	1.6 KB	1.1	9.2
revpyfastani_8thread/D3_revpyfastani_8thread_trial1/trace.txt	D3_revpyfastani_8thread_trial1	350	50/dde12d	32096767	pyfastani (350)	COMPLETED	0	2024-12-03 09:22:33.170	17.7s	1.2s	212.1%	90.8 MB	1.1 GB	14.5 MB	1.6 KB	1.2	90.8
revpyfastani_8thread/D3_revpyfastani_8thread_trial1/trace.txt	D3_revpyfastani_8thread_trial1	385	52/3c70fc	32096770	pyfastani (385)	COMPLETED	0	2024-12-03 09:22:33.383	17.5s	1.3s	188.2%	91.5 MB	1.1 GB	14.7 MB	1.6 KB	1.3	91.5
revpyfastani_8thread/D3_revpyfastani_8thread_trial1/trace.txt	D3_revpyfastani_8thread_trial1	370	79/aea8d8	32096768	pyfastani (370)	COMPLETED	0	2024-12-03 09:22:33.234	17.7s	1.3s	181.6%	87.9 MB	1.1 GB	14.3 MB	1.6 KB	1.3	87.9
revpyfastani_8thread/D3_revpyfastani_8thread_trial1/trace.txt	D3_revpyfastani_8thread_trial1	355	66/4c5d00	32096771	pyfastani (355)	COMPLETED	0	2024-12-03 09:22:33.434	17.5s	1.2s	205.4%	89.3 MB	1.1 GB	14.3 MB	1.6 KB	1.2	89.3
revpyfastani_8thread/D3_revpyfastani_8thread_trial1/trace.txt	D3_revpyfastani_8thread_trial1	354	ec/316c50	32096772	pyfastani (354)	COMPLETED	0	2024-12-03 09:22:33.470	17.4s	1.2s	205.5%	91.8 MB	1.1 GB	14.9 MB	1.6 KB	1.2	91.8
revpyfastani_8thread/D3_revpyfastani_8thread_trial1/trace.txt	D3_revpyfastani_8thread_trial1	390	8a/dda1e5	32096774	pyfastani (390)	COMPLETED	0	2024-12-03 09:22:33.613	17.3s	1.1s	207.3%	90.1 MB	1.1 GB	14.4 MB	1.6 KB	1.1	90.1
revpyfastani_8thread/D3_revpyfastani_8thread_trial1/trace.txt	D3_revpyfastani_8thread_trial1	389	af/7ee599	32096773	pyfastani (389)	COMPLETED	0	2024-12-03 09:22:33.542	17.4s	1.3s	206.6%	91.2 MB	1.1 GB	14.7 MB	1.6 KB	1.3	91.2
revpyfastani_8thread/D3_revpyfastani_8thread_trial1/trace.txt	D3_revpyfastani_8thread_trial1	361	ac/61617b	32096775	pyfastani (361)	COMPLETED	0	2024-12-03 09:22:33.672	17.3s	1.2s	205.0%	90.5 MB	1.1 GB	14.4 MB	1.6 KB	1.2	90.5
revpyfastani_8thread/D3_revpyfastani_8thread_trial1/trace.txt	D3_revpyfastani_8thread_trial1	359	66/337fa9	32096776	pyfastani (359)	COMPLETED	0	2024-12-03 09:22:35.833	15.1s	1.9s	150.6%	86.9 MB	367.8 MB	14.5 MB	1.6 KB	1.9	86.9
revpyfastani_8thread/D3_revpyfastani_8thread_trial1/trace.txt	D3_revpyfastani_8thread_trial1	374	b5/0cbcfa	32096779	pyfastani (374)	COMPLETED	0	2024-12-03 09:22:35.974	15s	1.4s	185.9%	89.5 MB	1.1 GB	14.5 MB	1.6 KB	1.4	89.5
revpyfastani_8thread/D3_revpyfastani_8thread_trial1/trace.txt	D3_revpyfastani_8thread_trial1	368	fc/823188	32096777	pyfastani (368)	COMPLETED	0	2024-12-03 09:22:35.905	15s	1.5s	176.6%	86.8 MB	1.1 GB	14.3 MB	1.6 KB	1.5	86.8
revpyfastani_8thread/D3_revpyfastani_8thread_trial1/trace.txt	D3_revpyfastani_8thread_trial1	372	79/e4f046	32096780	pyfastani (372)	COMPLETED	0	2024-12-03 09:22:36.034	14.9s	1.5s	163.9%	86.7 MB	1.1 GB	14.3 MB	1.6 KB	1.5	86.7
revpyfastani_8thread/D3_revpyfastani_8thread_trial1/trace.txt	D3_revpyfastani_8thread_trial1	362	8b/41d756	32096782	pyfastani (362)	COMPLETED	0	2024-12-03 09:22:40.877	10.1s	1.1s	214.8%	88.7 MB	1.1 GB	14.2 MB	1.6 KB	1.1	88.7
revpyfastani_8thread/D3_revpyfastani_8thread_trial1/trace.txt	D3_revpyfastani_8thread_trial1	381	9f/985daf	32096783	pyfastani (381)	COMPLETED	0	2024-12-03 09:22:40.933	10s	1.3s	190.4%	89.3 MB	1.1 GB	14.5 MB	1.6 KB	1.3	89.3
revpyfastani_8thread/D3_revpyfastani_8thread_trial1/trace.txt	D3_revpyfastani_8thread_trial1	402	59/dc532f	32096786	pyfastani (402)	COMPLETED	0	2024-12-03 09:22:41.134	9.9s	1.1s	208.4%	89 MB	1.1 GB	14.1 MB	1.6 KB	1.1	89.0
revpyfastani_8thread/D3_revpyfastani_8thread_trial1/trace.txt	D3_revpyfastani_8thread_trial1	397	e3/fb99ff	32096787	pyfastani (397)	COMPLETED	0	2024-12-03 09:22:41.221	9.8s	1.3s	176.8%	87.6 MB	1.1 GB	14.1 MB	1.6 KB	1.3	87.6
revpyfastani_8thread/D3_revpyfastani_8thread_trial1/trace.txt	D3_revpyfastani_8thread_trial1	391	8d/d1afcd	32096797	pyfastani (391)	COMPLETED	0	2024-12-03 09:22:41.834	9.2s	1.2s	200.1%	92.2 MB	1.1 GB	14.6 MB	1.6 KB	1.2	92.2
revpyfastani_8thread/D3_revpyfastani_8thread_trial1/trace.txt	D3_revpyfastani_8thread_trial1	387	de/6988da	32096803	pyfastani (387)	COMPLETED	0	2024-12-03 09:22:42.230	8.8s	1.3s	180.5%	90.1 MB	1.1 GB	14.5 MB	1.6 KB	1.3	90.1
revpyfastani_8thread/D3_revpyfastani_8thread_trial1/trace.txt	D3_revpyfastani_8thread_trial1	357	ad/3af983	32096784	pyfastani (357)	COMPLETED	0	2024-12-03 09:22:40.981	14.8s	1.2s	195.4%	89 MB	1.1 GB	14.4 MB	1.6 KB	1.2	89.0
revpyfastani_8thread/D3_revpyfastani_8thread_trial1/trace.txt	D3_revpyfastani_8thread_trial1	375	fd/23fc32	32096785	pyfastani (375)	COMPLETED	0	2024-12-03 09:22:41.085	14.7s	1.3s	170.1%	89.4 MB	1.1 GB	14.4 MB	1.6 KB	1.3	89.4
revpyfastani_8thread/D3_revpyfastani_8thread_trial1/trace.txt	D3_revpyfastani_8thread_trial1	379	97/d3567d	32096788	pyfastani (379)	COMPLETED	0	2024-12-03 09:22:41.314	14.5s	1.2s	187.8%	88.4 MB	1.1 GB	14.1 MB	1.6 KB	1.2	88.4
revpyfastani_8thread/D3_revpyfastani_8thread_trial1/trace.txt	D3_revpyfastani_8thread_trial1	382	fa/d42935	32096789	pyfastani (382)	COMPLETED	0	2024-12-03 09:22:41.350	14.4s	1.2s	200.7%	90.6 MB	1.1 GB	14.7 MB	1.6 KB	1.2	90.6
revpyfastani_8thread/D3_revpyfastani_8thread_trial1/trace.txt	D3_revpyfastani_8thread_trial1	384	05/9bda6d	32096790	pyfastani (384)	COMPLETED	0	2024-12-03 09:22:41.406	14.4s	1.2s	204.7%	87.8 MB	1.1 GB	14.3 MB	1.6 KB	1.2	87.8
revpyfastani_8thread/D3_revpyfastani_8thread_trial1/trace.txt	D3_revpyfastani_8thread_trial1	383	96/39fffd	32096791	pyfastani (383)	COMPLETED	0	2024-12-03 09:22:41.469	14.3s	1.3s	182.7%	90.1 MB	1.1 GB	14.6 MB	1.6 KB	1.3	90.1
revpyfastani_8thread/D3_revpyfastani_8thread_trial1/trace.txt	D3_revpyfastani_8thread_trial1	360	0d/31cb33	32096792	pyfastani (360)	COMPLETED	0	2024-12-03 09:22:41.529	14.3s	1.2s	188.5%	88 MB	1.1 GB	14.2 MB	1.6 KB	1.2	88.0
revpyfastani_8thread/D3_revpyfastani_8thread_trial1/trace.txt	D3_revpyfastani_8thread_trial1	386	1f/79c8bd	32096793	pyfastani (386)	COMPLETED	0	2024-12-03 09:22:41.615	14.2s	1s	200.4%	9.9 MB	17.3 MB	14.2 MB	1.6 KB	1.0	9.9
revpyfastani_8thread/D3_revpyfastani_8thread_trial1/trace.txt	D3_revpyfastani_8thread_trial1	365	f7/0fdc84	32096794	pyfastani (365)	COMPLETED	0	2024-12-03 09:22:41.669	14.2s	1.2s	215.3%	90.9 MB	1.1 GB	14.5 MB	1.6 KB	1.2	90.9
revpyfastani_8thread/D3_revpyfastani_8thread_trial1/trace.txt	D3_revpyfastani_8thread_trial1	388	b3/116a47	32096795	pyfastani (388)	COMPLETED	0	2024-12-03 09:22:41.692	14.1s	1.1s	198.2%	91.7 MB	1.1 GB	14.5 MB	1.6 KB	1.1	91.7
revpyfastani_8thread/D3_revpyfastani_8thread_trial1/trace.txt	D3_revpyfastani_8thread_trial1	352	00/c98c74	32096796	pyfastani (352)	COMPLETED	0	2024-12-03 09:22:41.773	14.1s	1.3s	180.1%	91.7 MB	1.1 GB	14.8 MB	1.6 KB	1.3	91.7
revpyfastani_8thread/D3_revpyfastani_8thread_trial1/trace.txt	D3_revpyfastani_8thread_trial1	393	14/bc680c	32096798	pyfastani (393)	COMPLETED	0	2024-12-03 09:22:41.898	13.9s	1.3s	200.0%	89.1 MB	1.1 GB	14.4 MB	1.6 KB	1.3	89.1
revpyfastani_8thread/D3_revpyfastani_8thread_trial1/trace.txt	D3_revpyfastani_8thread_trial1	392	77/d1b8aa	32096799	pyfastani (392)	COMPLETED	0	2024-12-03 09:22:41.946	13.9s	1.4s	158.9%	88.7 MB	1.1 GB	14.5 MB	1.6 KB	1.4	88.7
revpyfastani_8thread/D3_revpyfastani_8thread_trial1/trace.txt	D3_revpyfastani_8thread_trial1	395	10/28e275	32096800	pyfastani (395)	COMPLETED	0	2024-12-03 09:22:42.002	13.8s	1.2s	201.0%	92.8 MB	1.1 GB	14.8 MB	1.6 KB	1.2	92.8
revpyfastani_8thread/D3_revpyfastani_8thread_trial1/trace.txt	D3_revpyfastani_8thread_trial1	394	6f/7b2599	32096801	pyfastani (394)	COMPLETED	0	2024-12-03 09:22:42.073	13.8s	1.2s	186.4%	91.4 MB	1.1 GB	14.8 MB	1.6 KB	1.2	91.4
revpyfastani_8thread/D3_revpyfastani_8thread_trial1/trace.txt	D3_revpyfastani_8thread_trial1	396	ea/786a49	32096802	pyfastani (396)	COMPLETED	0	2024-12-03 09:22:42.134	13.7s	1.3s	173.4%	85 MB	1.1 GB	13.9 MB	1.6 KB	1.3	85.0
revpyfastani_8thread/D3_revpyfastani_8thread_trial1/trace.txt	D3_revpyfastani_8thread_trial1	404	89/8b4d76	32096807	pyfastani (404)	COMPLETED	0	2024-12-03 09:22:45.906	10s	1.3s	178.6%	89.2 MB	1.1 GB	14.3 MB	1.6 KB	1.3	89.2
revpyfastani_8thread/D3_revpyfastani_8thread_trial1/trace.txt	D3_revpyfastani_8thread_trial1	399	c9/c37692	32096804	pyfastani (399)	COMPLETED	0	2024-12-03 09:22:45.800	15s	1.4s	177.4%	85.3 MB	1.1 GB	14.1 MB	1.6 KB	1.4	85.3
revpyfastani_8thread/D3_revpyfastani_8thread_trial1/trace.txt	D3_revpyfastani_8thread_trial1	400	3a/a1ef51	32096805	pyfastani (400)	COMPLETED	0	2024-12-03 09:22:45.826	15s	1.2s	182.6%	89.3 MB	1.1 GB	14.4 MB	1.6 KB	1.2	89.3
revpyfastani_8thread/D3_revpyfastani_8thread_trial1/trace.txt	D3_revpyfastani_8thread_trial1	398	65/7d0356	32096808	pyfastani (398)	COMPLETED	0	2024-12-03 09:22:45.930	14.9s	1.3s	180.9%	89.9 MB	1.1 GB	14.5 MB	1.6 KB	1.3	89.9
revpyfastani_8thread/D3_revpyfastani_8thread_trial1/trace.txt	D3_revpyfastani_8thread_trial1	406	74/ddf899	32096810	pyfastani (406)	COMPLETED	0	2024-12-03 09:22:45.982	14.8s	1.1s	201.3%	87.3 MB	1.1 GB	14 MB	1.6 KB	1.1	87.3
revpyfastani_8thread/D3_revpyfastani_8thread_trial1/trace.txt	D3_revpyfastani_8thread_trial1	401	4e/90cdba	32096811	pyfastani (401)	COMPLETED	0	2024-12-03 09:22:46.041	14.8s	1.4s	166.4%	88.7 MB	369.5 MB	14.7 MB	1.6 KB	1.4	88.7
revpyfastani_8thread/D3_revpyfastani_8thread_trial1/trace.txt	D3_revpyfastani_8thread_trial1	403	58/8ff11f	32096813	pyfastani (403)	COMPLETED	0	2024-12-03 09:22:46.120	14.7s	1.5s	156.1%	72 MB	352.8 MB	14.5 MB	1.6 KB	1.5	72.0
revpyfastani_8thread/D3_revpyfastani_8thread_trial1/trace.txt	D3_revpyfastani_8thread_trial1	411	de/400d98	32096816	pyfastani (411)	COMPLETED	0	2024-12-03 09:22:46.262	14.6s	1.1s	199.5%	90.9 MB	1.1 GB	14.5 MB	1.6 KB	1.1	90.9
revpyfastani_8thread/D3_revpyfastani_8thread_trial1/trace.txt	D3_revpyfastani_8thread_trial1	408	6b/d50b73	32096818	pyfastani (408)	COMPLETED	0	2024-12-03 09:22:46.334	14.5s	1.1s	201.6%	92.8 MB	1.1 GB	14.7 MB	1.6 KB	1.1	92.8
revpyfastani_8thread/D3_revpyfastani_8thread_trial1/trace.txt	D3_revpyfastani_8thread_trial1	414	13/d01ddc	32096819	pyfastani (414)	COMPLETED	0	2024-12-03 09:22:46.409	14.4s	1.1s	203.1%	92.2 MB	1.1 GB	14.7 MB	1.6 KB	1.1	92.2
revpyfastani_8thread/D3_revpyfastani_8thread_trial1/trace.txt	D3_revpyfastani_8thread_trial1	415	35/24b3e9	32096820	pyfastani (415)	COMPLETED	0	2024-12-03 09:22:46.494	14.3s	1.1s	214.0%	9.3 MB	17.2 MB	14.3 MB	1.6 KB	1.1	9.3
revpyfastani_8thread/D3_revpyfastani_8thread_trial1/trace.txt	D3_revpyfastani_8thread_trial1	416	f5/011480	32096821	pyfastani (416)	COMPLETED	0	2024-12-03 09:22:46.549	14.3s	1.1s	203.0%	91.5 MB	1.1 GB	14.6 MB	1.6 KB	1.1	91.5
revpyfastani_8thread/D3_revpyfastani_8thread_trial1/trace.txt	D3_revpyfastani_8thread_trial1	418	94/c2b6ac	32096822	pyfastani (418)	COMPLETED	0	2024-12-03 09:22:46.590	14.3s	1.1s	204.9%	92.4 MB	1.1 GB	14.7 MB	1.6 KB	1.1	92.4
revpyfastani_8thread/D3_revpyfastani_8thread_trial1/trace.txt	D3_revpyfastani_8thread_trial1	419	0d/51cb0a	32096823	pyfastani (419)	COMPLETED	0	2024-12-03 09:22:46.633	14.2s	1.1s	201.9%	91 MB	1.1 GB	14.4 MB	1.6 KB	1.1	91.0
revpyfastani_8thread/D3_revpyfastani_8thread_trial1/trace.txt	D3_revpyfastani_8thread_trial1	423	36/c48d66	32096825	pyfastani (423)	COMPLETED	0	2024-12-03 09:22:46.730	14.1s	1.1s	204.2%	9.1 MB	17.2 MB	14.1 MB	1.6 KB	1.1	9.1
revpyfastani_8thread/D3_revpyfastani_8thread_trial1/trace.txt	D3_revpyfastani_8thread_trial1	422	d3/e47ee4	32096826	pyfastani (422)	COMPLETED	0	2024-12-03 09:22:46.778	14.1s	863ms	204.2%	9.6 MB	17.3 MB	13.4 MB	1.6 KB	0.863	9.6
revpyfastani_8thread/D3_revpyfastani_8thread_trial1/trace.txt	D3_revpyfastani_8thread_trial1	420	cf/c1e665	32096827	pyfastani (420)	COMPLETED	0	2024-12-03 09:22:46.848	14s	1.1s	216.7%	9.3 MB	17.2 MB	13.8 MB	1.6 KB	1.1	9.3
revpyfastani_8thread/D3_revpyfastani_8thread_trial1/trace.txt	D3_revpyfastani_8thread_trial1	424	d5/dd5016	32096829	pyfastani (424)	COMPLETED	0	2024-12-03 09:22:46.977	13.9s	1.3s	190.1%	91.7 MB	1.1 GB	14.7 MB	1.6 KB	1.3	91.7
revpyfastani_8thread/D3_revpyfastani_8thread_trial1/trace.txt	D3_revpyfastani_8thread_trial1	425	9d/2970ee	32096830	pyfastani (425)	COMPLETED	0	2024-12-03 09:22:47.008	13.9s	1.5s	163.1%	86.4 MB	367.8 MB	14.4 MB	1.6 KB	1.5	86.4
revpyfastani_8thread/D3_revpyfastani_8thread_trial1/trace.txt	D3_revpyfastani_8thread_trial1	446	a7/f68724	32096832	pyfastani (446)	COMPLETED	0	2024-12-03 09:22:47.141	13.7s	1s	197.3%	9.3 MB	17.2 MB	14.6 MB	1.6 KB	1.0	9.3
revpyfastani_8thread/D3_revpyfastani_8thread_trial1/trace.txt	D3_revpyfastani_8thread_trial1	426	f8/81f354	32096833	pyfastani (426)	COMPLETED	0	2024-12-03 09:22:47.209	13.7s	1s	201.5%	9.2 MB	17.2 MB	14.2 MB	1.6 KB	1.0	9.2
revpyfastani_8thread/D3_revpyfastani_8thread_trial1/trace.txt	D3_revpyfastani_8thread_trial1	428	4b/20a1c5	32096834	pyfastani (428)	COMPLETED	0	2024-12-03 09:22:47.285	13.6s	1.4s	162.6%	84.9 MB	1.1 GB	14.1 MB	1.6 KB	1.4	84.9
revpyfastani_8thread/D3_revpyfastani_8thread_trial1/trace.txt	D3_revpyfastani_8thread_trial1	429	cf/1ecf8e	32096835	pyfastani (429)	COMPLETED	0	2024-12-03 09:22:47.350	13.6s	1.7s	160.8%	84.7 MB	365.6 MB	14.4 MB	1.6 KB	1.7	84.7
revpyfastani_8thread/D3_revpyfastani_8thread_trial1/trace.txt	D3_revpyfastani_8thread_trial1	433	e6/4b4c8e	32096836	pyfastani (433)	COMPLETED	0	2024-12-03 09:22:47.391	13.5s	1.3s	187.5%	87.2 MB	1.1 GB	14.1 MB	1.6 KB	1.3	87.2
revpyfastani_8thread/D3_revpyfastani_8thread_trial1/trace.txt	D3_revpyfastani_8thread_trial1	430	8f/93154a	32096837	pyfastani (430)	COMPLETED	0	2024-12-03 09:22:47.478	13.4s	1.4s	188.2%	91.9 MB	1.1 GB	14.7 MB	1.6 KB	1.4	91.9
revpyfastani_8thread/D3_revpyfastani_8thread_trial1/trace.txt	D3_revpyfastani_8thread_trial1	445	6c/483496	32096848	pyfastani (445)	COMPLETED	0	2024-12-03 09:22:48.174	12.8s	1.3s	179.8%	90.2 MB	1.1 GB	14.5 MB	1.6 KB	1.3	90.2
revpyfastani_8thread/D3_revpyfastani_8thread_trial1/trace.txt	D3_revpyfastani_8thread_trial1	432	4f/d96d73	32096843	pyfastani (432)	COMPLETED	0	2024-12-03 09:22:47.857	13.1s	1.3s	182.9%	88.5 MB	1.1 GB	14.3 MB	1.6 KB	1.3	88.5
revpyfastani_8thread/D3_revpyfastani_8thread_trial1/trace.txt	D3_revpyfastani_8thread_trial1	405	79/df3742	32096806	pyfastani (405)	COMPLETED	0	2024-12-03 09:22:45.864	19.9s	1.7s	148.7%	85.4 MB	366.8 MB	14.5 MB	1.6 KB	1.7	85.4
revpyfastani_8thread/D3_revpyfastani_8thread_trial1/trace.txt	D3_revpyfastani_8thread_trial1	407	d3/2ec397	32096809	pyfastani (407)	COMPLETED	0	2024-12-03 09:22:45.953	19.8s	1.2s	196.8%	89.3 MB	1.1 GB	14.4 MB	1.6 KB	1.2	89.3
revpyfastani_8thread/D3_revpyfastani_8thread_trial1/trace.txt	D3_revpyfastani_8thread_trial1	409	e3/62fe30	32096812	pyfastani (409)	COMPLETED	0	2024-12-03 09:22:46.095	19.7s	1.3s	203.0%	90.7 MB	1.1 GB	14.6 MB	1.6 KB	1.3	90.7
revpyfastani_8thread/D3_revpyfastani_8thread_trial1/trace.txt	D3_revpyfastani_8thread_trial1	410	56/b64ec6	32096814	pyfastani (410)	COMPLETED	0	2024-12-03 09:22:46.149	19.6s	1.1s	206.0%	91.6 MB	1.1 GB	14.5 MB	1.6 KB	1.1	91.6
revpyfastani_8thread/D3_revpyfastani_8thread_trial1/trace.txt	D3_revpyfastani_8thread_trial1	412	83/23cd8b	32096815	pyfastani (412)	COMPLETED	0	2024-12-03 09:22:46.192	19.6s	1.1s	203.9%	91.8 MB	1.1 GB	14.5 MB	1.6 KB	1.1	91.8
revpyfastani_8thread/D3_revpyfastani_8thread_trial1/trace.txt	D3_revpyfastani_8thread_trial1	413	4e/bca7e7	32096817	pyfastani (413)	COMPLETED	0	2024-12-03 09:22:46.299	19.5s	1.1s	203.1%	9.4 MB	17.2 MB	14.3 MB	1.6 KB	1.1	9.4
revpyfastani_8thread/D3_revpyfastani_8thread_trial1/trace.txt	D3_revpyfastani_8thread_trial1	421	b2/10e10b	32096824	pyfastani (421)	COMPLETED	0	2024-12-03 09:22:46.690	19.1s	1.2s	197.5%	92.5 MB	1.1 GB	14.7 MB	1.6 KB	1.2	92.5
revpyfastani_8thread/D3_revpyfastani_8thread_trial1/trace.txt	D3_revpyfastani_8thread_trial1	417	a7/21d3ea	32096828	pyfastani (417)	COMPLETED	0	2024-12-03 09:22:46.905	18.9s	1.1s	210.8%	87.5 MB	1.1 GB	14 MB	1.6 KB	1.1	87.5
revpyfastani_8thread/D3_revpyfastani_8thread_trial1/trace.txt	D3_revpyfastani_8thread_trial1	427	b5/39f646	32096831	pyfastani (427)	COMPLETED	0	2024-12-03 09:22:47.073	18.7s	1s	205.3%	9.4 MB	17.2 MB	14.2 MB	1.6 KB	1.0	9.4
revpyfastani_8thread/D3_revpyfastani_8thread_trial1/trace.txt	D3_revpyfastani_8thread_trial1	435	22/60f62d	32096838	pyfastani (435)	COMPLETED	0	2024-12-03 09:22:47.535	18.3s	1.4s	174.2%	93.5 MB	1.1 GB	15.6 MB	1.6 KB	1.4	93.5
revpyfastani_8thread/D3_revpyfastani_8thread_trial1/trace.txt	D3_revpyfastani_8thread_trial1	437	fa/9eefac	32096839	pyfastani (437)	COMPLETED	0	2024-12-03 09:22:47.601	18.2s	1.2s	201.2%	88.3 MB	1.1 GB	14.1 MB	1.6 KB	1.2	88.3
revpyfastani_8thread/D3_revpyfastani_8thread_trial1/trace.txt	D3_revpyfastani_8thread_trial1	438	b6/841e65	32096840	pyfastani (438)	COMPLETED	0	2024-12-03 09:22:47.666	18.2s	1.3s	188.2%	91 MB	1.1 GB	14.8 MB	1.6 KB	1.3	91.0
revpyfastani_8thread/D3_revpyfastani_8thread_trial1/trace.txt	D3_revpyfastani_8thread_trial1	440	b5/3d4e0f	32096841	pyfastani (440)	COMPLETED	0	2024-12-03 09:22:47.726	18.1s	1.5s	163.6%	86.7 MB	1.1 GB	14.3 MB	1.6 KB	1.5	86.7
revpyfastani_8thread/D3_revpyfastani_8thread_trial1/trace.txt	D3_revpyfastani_8thread_trial1	439	95/44914d	32096842	pyfastani (439)	COMPLETED	0	2024-12-03 09:22:47.793	18.1s	1.4s	180.9%	88.5 MB	1.1 GB	14.5 MB	1.6 KB	1.4	88.5
revpyfastani_8thread/D3_revpyfastani_8thread_trial1/trace.txt	D3_revpyfastani_8thread_trial1	431	4d/fa7fbf	32096844	pyfastani (431)	COMPLETED	0	2024-12-03 09:22:47.946	17.9s	1.4s	193.0%	89.2 MB	1.1 GB	14.4 MB	1.6 KB	1.4	89.2
revpyfastani_8thread/D3_revpyfastani_8thread_trial1/trace.txt	D3_revpyfastani_8thread_trial1	442	6c/616329	32096845	pyfastani (442)	COMPLETED	0	2024-12-03 09:22:48.001	17.9s	1.5s	156.8%	89.5 MB	1.1 GB	14.8 MB	1.6 KB	1.5	89.5
revpyfastani_8thread/D3_revpyfastani_8thread_trial1/trace.txt	D3_revpyfastani_8thread_trial1	443	55/727232	32096846	pyfastani (443)	COMPLETED	0	2024-12-03 09:22:48.051	17.8s	1.3s	188.1%	85.9 MB	1.1 GB	14.2 MB	1.6 KB	1.3	85.9
revpyfastani_8thread/D3_revpyfastani_8thread_trial1/trace.txt	D3_revpyfastani_8thread_trial1	444	8d/6c8ba0	32096847	pyfastani (444)	COMPLETED	0	2024-12-03 09:22:48.121	17.8s	1.4s	181.0%	88.8 MB	1.1 GB	14.3 MB	1.6 KB	1.4	88.8
revpyfastani_8thread/D3_revpyfastani_8thread_trial1/trace.txt	D3_revpyfastani_8thread_trial1	434	1c/ea317e	32096850	pyfastani (434)	COMPLETED	0	2024-12-03 09:22:50.910	15s	1.1s	205.5%	90.8 MB	1.1 GB	14.4 MB	1.6 KB	1.1	90.8
revpyfastani_8thread/D3_revpyfastani_8thread_trial1/trace.txt	D3_revpyfastani_8thread_trial1	448	35/eb0aee	32096851	pyfastani (448)	COMPLETED	0	2024-12-03 09:22:50.989	14.9s	1s	204.6%	9.3 MB	17.2 MB	14.1 MB	1.6 KB	1.0	9.3
revpyfastani_8thread/D3_revpyfastani_8thread_trial1/trace.txt	D3_revpyfastani_8thread_trial1	449	e7/aff2f6	32096852	pyfastani (449)	COMPLETED	0	2024-12-03 09:22:51.029	14.9s	1.3s	183.2%	90.4 MB	1.1 GB	14.5 MB	1.6 KB	1.3	90.4
revpyfastani_8thread/D3_revpyfastani_8thread_trial1/trace.txt	D3_revpyfastani_8thread_trial1	450	38/ee4723	32096853	pyfastani (450)	COMPLETED	0	2024-12-03 09:22:51.084	14.8s	1.3s	189.3%	88 MB	1.1 GB	14.4 MB	1.6 KB	1.3	88.0
revpyfastani_8thread/D3_revpyfastani_8thread_trial1/trace.txt	D3_revpyfastani_8thread_trial1	441	e0/18b7cd	32096854	pyfastani (441)	COMPLETED	0	2024-12-03 09:22:51.141	14.8s	1.2s	204.4%	92.1 MB	1.1 GB	14.6 MB	1.6 KB	1.2	92.1
revpyfastani_8thread/D3_revpyfastani_8thread_trial1/trace.txt	D3_revpyfastani_8thread_trial1	451	69/bc2964	32096855	pyfastani (451)	COMPLETED	0	2024-12-03 09:22:51.210	14.7s	1.2s	206.9%	91 MB	1.1 GB	14.4 MB	1.6 KB	1.2	91.0
revpyfastani_8thread/D3_revpyfastani_8thread_trial1/trace.txt	D3_revpyfastani_8thread_trial1	447	86/c238ea	32096856	pyfastani (447)	COMPLETED	0	2024-12-03 09:22:51.240	14.7s	1.3s	186.2%	90.4 MB	1.1 GB	14.6 MB	1.6 KB	1.3	90.4
revpyfastani_8thread/D3_revpyfastani_8thread_trial1/trace.txt	D3_revpyfastani_8thread_trial1	455	ce/970369	32096858	pyfastani (455)	COMPLETED	0	2024-12-03 09:22:51.385	14.5s	1.6s	144.6%	55.8 MB	337.9 MB	14.5 MB	1.6 KB	1.6	55.8
revpyfastani_8thread/D3_revpyfastani_8thread_trial1/trace.txt	D3_revpyfastani_8thread_trial1	456	01/6155cd	32096859	pyfastani (456)	COMPLETED	0	2024-12-03 09:22:51.474	14.5s	1.2s	212.0%	91.2 MB	1.1 GB	14.5 MB	1.6 KB	1.2	91.2
revpyfastani_8thread/D3_revpyfastani_8thread_trial1/trace.txt	D3_revpyfastani_8thread_trial1	453	9b/cb8397	32096860	pyfastani (453)	COMPLETED	0	2024-12-03 09:22:51.562	14.4s	1s	209.1%	9.2 MB	17.2 MB	13.9 MB	1.6 KB	1.0	9.2
revpyfastani_8thread/D3_revpyfastani_8thread_trial1/trace.txt	D3_revpyfastani_8thread_trial1	457	8b/11e538	32096861	pyfastani (457)	COMPLETED	0	2024-12-03 09:22:51.608	14.3s	1.2s	204.5%	91.6 MB	1.1 GB	14.5 MB	1.6 KB	1.2	91.6
revpyfastani_8thread/D3_revpyfastani_8thread_trial1/trace.txt	D3_revpyfastani_8thread_trial1	459	50/7c9e87	32096862	pyfastani (459)	COMPLETED	0	2024-12-03 09:22:51.691	14.3s	1.2s	212.3%	87.9 MB	1.1 GB	14.1 MB	1.6 KB	1.2	87.9
revpyfastani_8thread/D3_revpyfastani_8thread_trial1/trace.txt	D3_revpyfastani_8thread_trial1	474	9f/34686b	32096863	pyfastani (474)	COMPLETED	0	2024-12-03 09:22:51.778	14.2s	1.1s	203.9%	88.6 MB	1.1 GB	14.2 MB	1.6 KB	1.1	88.6
revpyfastani_8thread/D3_revpyfastani_8thread_trial1/trace.txt	D3_revpyfastani_8thread_trial1	454	87/8a643c	32096864	pyfastani (454)	COMPLETED	0	2024-12-03 09:22:51.853	14.1s	1.5s	154.3%	84.3 MB	365.2 MB	13.9 MB	1.6 KB	1.5	84.3
revpyfastani_8thread/D3_revpyfastani_8thread_trial1/trace.txt	D3_revpyfastani_8thread_trial1	460	4d/c2e0b7	32096865	pyfastani (460)	COMPLETED	0	2024-12-03 09:22:51.953	14s	1.4s	168.0%	88.5 MB	1.1 GB	14.5 MB	1.6 KB	1.4	88.5
revpyfastani_8thread/D3_revpyfastani_8thread_trial1/trace.txt	D3_revpyfastani_8thread_trial1	461	09/dd6f18	32096866	pyfastani (461)	COMPLETED	0	2024-12-03 09:22:52.056	13.9s	1.2s	191.7%	88.1 MB	1.1 GB	14.3 MB	1.6 KB	1.2	88.1
revpyfastani_8thread/D3_revpyfastani_8thread_trial1/trace.txt	D3_revpyfastani_8thread_trial1	462	61/da56cd	32096867	pyfastani (462)	COMPLETED	0	2024-12-03 09:22:52.110	13.9s	1.2s	195.2%	91.1 MB	1.1 GB	14.7 MB	1.6 KB	1.2	91.1
revpyfastani_8thread/D3_revpyfastani_8thread_trial1/trace.txt	D3_revpyfastani_8thread_trial1	463	2c/b379d2	32096870	pyfastani (463)	COMPLETED	0	2024-12-03 09:22:52.303	13.7s	1.3s	181.3%	87.4 MB	1.1 GB	14.2 MB	1.6 KB	1.3	87.4
revpyfastani_8thread/D3_revpyfastani_8thread_trial1/trace.txt	D3_revpyfastani_8thread_trial1	464	72/512152	32096869	pyfastani (464)	COMPLETED	0	2024-12-03 09:22:52.213	13.8s	1.2s	197.0%	89.5 MB	1.1 GB	14.4 MB	1.6 KB	1.2	89.5
revpyfastani_8thread/D3_revpyfastani_8thread_trial1/trace.txt	D3_revpyfastani_8thread_trial1	465	b4/0f1459	32096871	pyfastani (465)	COMPLETED	0	2024-12-03 09:22:52.335	13.7s	1.2s	207.1%	89.7 MB	1.1 GB	14.4 MB	1.6 KB	1.2	89.7
revpyfastani_8thread/D3_revpyfastani_8thread_trial1/trace.txt	D3_revpyfastani_8thread_trial1	468	6d/fc117b	32096872	pyfastani (468)	COMPLETED	0	2024-12-03 09:22:52.418	13.6s	1.1s	194.6%	91.7 MB	1.1 GB	14.5 MB	1.6 KB	1.1	91.7
revpyfastani_8thread/D3_revpyfastani_8thread_trial1/trace.txt	D3_revpyfastani_8thread_trial1	466	57/536d15	32096873	pyfastani (466)	COMPLETED	0	2024-12-03 09:22:52.469	13.6s	1.3s	179.4%	87.1 MB	1.1 GB	14.1 MB	1.6 KB	1.3	87.1
revpyfastani_8thread/D3_revpyfastani_8thread_trial1/trace.txt	D3_revpyfastani_8thread_trial1	469	19/dc0b4c	32096875	pyfastani (469)	COMPLETED	0	2024-12-03 09:22:52.581	13.5s	1.3s	217.6%	87.1 MB	1.1 GB	14.1 MB	1.6 KB	1.3	87.1
revpyfastani_8thread/D3_revpyfastani_8thread_trial1/trace.txt	D3_revpyfastani_8thread_trial1	467	bb/d4a04d	32096876	pyfastani (467)	COMPLETED	0	2024-12-03 09:22:52.630	13.5s	1.2s	197.9%	89.7 MB	1.1 GB	14.4 MB	1.6 KB	1.2	89.7
revpyfastani_8thread/D3_revpyfastani_8thread_trial1/trace.txt	D3_revpyfastani_8thread_trial1	471	94/2fd839	32096877	pyfastani (471)	COMPLETED	0	2024-12-03 09:22:52.710	13.4s	1.3s	206.1%	89.8 MB	1.1 GB	14.6 MB	1.6 KB	1.3	89.8
revpyfastani_8thread/D3_revpyfastani_8thread_trial1/trace.txt	D3_revpyfastani_8thread_trial1	473	88/b50ec3	32096879	pyfastani (473)	COMPLETED	0	2024-12-03 09:22:52.843	13.3s	1.2s	209.0%	91.5 MB	1.1 GB	14.6 MB	1.6 KB	1.2	91.5
revpyfastani_8thread/D3_revpyfastani_8thread_trial1/trace.txt	D3_revpyfastani_8thread_trial1	475	a5/8d434d	32096880	pyfastani (475)	COMPLETED	0	2024-12-03 09:22:52.889	13.2s	1.5s	157.3%	88.1 MB	368.3 MB	14.6 MB	1.6 KB	1.5	88.1
revpyfastani_8thread/D3_revpyfastani_8thread_trial1/trace.txt	D3_revpyfastani_8thread_trial1	476	a4/31f78b	32096881	pyfastani (476)	COMPLETED	0	2024-12-03 09:22:52.946	13.2s	1.4s	167.3%	85.2 MB	1.1 GB	14.1 MB	1.6 KB	1.4	85.2
revpyfastani_8thread/D3_revpyfastani_8thread_trial1/trace.txt	D3_revpyfastani_8thread_trial1	478	f3/754dd9	32096883	pyfastani (478)	COMPLETED	0	2024-12-03 09:22:53.078	13s	1.3s	206.4%	89.2 MB	1.1 GB	14.4 MB	1.6 KB	1.3	89.2
revpyfastani_8thread/D3_revpyfastani_8thread_trial1/trace.txt	D3_revpyfastani_8thread_trial1	484	f5/2ebb45	32096886	pyfastani (484)	COMPLETED	0	2024-12-03 09:22:53.248	12.9s	1.1s	200.5%	90.4 MB	1.1 GB	14.4 MB	1.6 KB	1.1	90.4
revpyfastani_8thread/D3_revpyfastani_8thread_trial1/trace.txt	D3_revpyfastani_8thread_trial1	485	89/af2b6b	32096887	pyfastani (485)	COMPLETED	0	2024-12-03 09:22:53.280	12.9s	1.3s	202.5%	86.3 MB	1.1 GB	14 MB	1.6 KB	1.3	86.3
revpyfastani_8thread/D3_revpyfastani_8thread_trial1/trace.txt	D3_revpyfastani_8thread_trial1	487	4c/488ada	32096893	pyfastani (487)	COMPLETED	0	2024-12-03 09:22:56.173	10s	1.3s	176.1%	90 MB	1.1 GB	14.6 MB	1.6 KB	1.3	90.0
revpyfastani_8thread/D3_revpyfastani_8thread_trial1/trace.txt	D3_revpyfastani_8thread_trial1	483	20/b7087f	32096894	pyfastani (483)	COMPLETED	0	2024-12-03 09:22:56.237	9.9s	1.3s	177.3%	86.2 MB	1.1 GB	14 MB	1.6 KB	1.3	86.2
revpyfastani_8thread/D3_revpyfastani_8thread_trial1/trace.txt	D3_revpyfastani_8thread_trial1	436	38/d95bd2	32096849	pyfastani (436)	COMPLETED	0	2024-12-03 09:22:50.865	19.9s	1.1s	202.7%	92 MB	1.1 GB	14.6 MB	1.6 KB	1.1	92.0
revpyfastani_8thread/D3_revpyfastani_8thread_trial1/trace.txt	D3_revpyfastani_8thread_trial1	452	65/fdc0d0	32096857	pyfastani (452)	COMPLETED	0	2024-12-03 09:22:51.313	19.5s	1.3s	190.7%	91.6 MB	1.1 GB	14.7 MB	1.6 KB	1.3	91.6
revpyfastani_8thread/D3_revpyfastani_8thread_trial1/trace.txt	D3_revpyfastani_8thread_trial1	458	5f/656841	32096868	pyfastani (458)	COMPLETED	0	2024-12-03 09:22:52.160	18.6s	1.2s	202.1%	91.9 MB	1.1 GB	14.6 MB	1.6 KB	1.2	91.9
revpyfastani_8thread/D3_revpyfastani_8thread_trial1/trace.txt	D3_revpyfastani_8thread_trial1	470	b8/227740	32096874	pyfastani (470)	COMPLETED	0	2024-12-03 09:22:52.509	18.3s	1.2s	191.4%	90.4 MB	1.1 GB	14.5 MB	1.6 KB	1.2	90.4
revpyfastani_8thread/D3_revpyfastani_8thread_trial1/trace.txt	D3_revpyfastani_8thread_trial1	472	9f/d6698a	32096878	pyfastani (472)	COMPLETED	0	2024-12-03 09:22:52.771	18s	1.2s	227.3%	86.6 MB	1.1 GB	13.9 MB	1.6 KB	1.2	86.6
revpyfastani_8thread/D3_revpyfastani_8thread_trial1/trace.txt	D3_revpyfastani_8thread_trial1	477	18/ef4671	32096882	pyfastani (477)	COMPLETED	0	2024-12-03 09:22:53.009	17.8s	1.2s	214.7%	89.4 MB	1.1 GB	14.2 MB	1.6 KB	1.2	89.4
revpyfastani_8thread/D3_revpyfastani_8thread_trial1/trace.txt	D3_revpyfastani_8thread_trial1	481	c1/48919c	32096884	pyfastani (481)	COMPLETED	0	2024-12-03 09:22:53.154	17.7s	563ms	239.6%	9.4 MB	17.2 MB	10.3 MB	1.4 KB	0.563	9.4
revpyfastani_8thread/D3_revpyfastani_8thread_trial1/trace.txt	D3_revpyfastani_8thread_trial1	482	f9/e8a0dd	32096885	pyfastani (482)	COMPLETED	0	2024-12-03 09:22:53.206	17.6s	1.4s	160.5%	86.5 MB	366.8 MB	14.6 MB	1.6 KB	1.4	86.5
revpyfastani_8thread/D3_revpyfastani_8thread_trial1/trace.txt	D3_revpyfastani_8thread_trial1	503	eb/6a6f2a	32096888	pyfastani (503)	COMPLETED	0	2024-12-03 09:22:55.833	15s	1.2s	177.5%	90.1 MB	1.1 GB	14.5 MB	1.6 KB	1.2	90.1
revpyfastani_8thread/D3_revpyfastani_8thread_trial1/trace.txt	D3_revpyfastani_8thread_trial1	505	f8/d1a885	32096889	pyfastani (505)	COMPLETED	0	2024-12-03 09:22:55.880	14.9s	1.3s	208.6%	88.9 MB	1.1 GB	14.5 MB	1.6 KB	1.3	88.9
revpyfastani_8thread/D3_revpyfastani_8thread_trial1/trace.txt	D3_revpyfastani_8thread_trial1	507	25/f58287	32096890	pyfastani (507)	COMPLETED	0	2024-12-03 09:22:55.957	14.9s	1.1s	217.6%	81.8 MB	1.1 GB	13.9 MB	1.6 KB	1.1	81.8
revpyfastani_8thread/D3_revpyfastani_8thread_trial1/trace.txt	D3_revpyfastani_8thread_trial1	480	fe/b792ad	32096891	pyfastani (480)	COMPLETED	0	2024-12-03 09:22:56.009	14.8s	1.1s	195.8%	89.5 MB	1.1 GB	14.3 MB	1.6 KB	1.1	89.5
revpyfastani_8thread/D3_revpyfastani_8thread_trial1/trace.txt	D3_revpyfastani_8thread_trial1	479	e2/bf53c9	32096892	pyfastani (479)	COMPLETED	0	2024-12-03 09:22:56.096	14.7s	1.2s	201.3%	90 MB	1.1 GB	14.5 MB	1.6 KB	1.2	90.0
revpyfastani_8thread/D3_revpyfastani_8thread_trial1/trace.txt	D3_revpyfastani_8thread_trial1	490	d6/234b57	32096895	pyfastani (490)	COMPLETED	0	2024-12-03 09:22:56.316	14.5s	1.1s	205.7%	88.1 MB	1.1 GB	14.1 MB	1.6 KB	1.1	88.1
revpyfastani_8thread/D3_revpyfastani_8thread_trial1/trace.txt	D3_revpyfastani_8thread_trial1	486	44/e03aed	32096896	pyfastani (486)	COMPLETED	0	2024-12-03 09:22:56.369	14.5s	1.2s	211.7%	89.9 MB	1.1 GB	14.4 MB	1.6 KB	1.2	89.9
revpyfastani_8thread/D3_revpyfastani_8thread_trial1/trace.txt	D3_revpyfastani_8thread_trial1	491	89/c501aa	32096897	pyfastani (491)	COMPLETED	0	2024-12-03 09:22:56.474	14.4s	1.5s	157.8%	85.7 MB	366.8 MB	14.7 MB	1.6 KB	1.5	85.7
revpyfastani_8thread/D3_revpyfastani_8thread_trial1/trace.txt	D3_revpyfastani_8thread_trial1	488	b8/a130cf	32096898	pyfastani (488)	COMPLETED	0	2024-12-03 09:22:56.558	14.3s	1.1s	197.9%	92.4 MB	1.1 GB	14.6 MB	1.6 KB	1.1	92.4
revpyfastani_8thread/D3_revpyfastani_8thread_trial1/trace.txt	D3_revpyfastani_8thread_trial1	489	38/869c1c	32096899	pyfastani (489)	COMPLETED	0	2024-12-03 09:22:56.617	14.3s	1.2s	202.2%	90 MB	1.1 GB	14.4 MB	1.6 KB	1.2	90.0
revpyfastani_8thread/D3_revpyfastani_8thread_trial1/trace.txt	D3_revpyfastani_8thread_trial1	492	6b/f56a7f	32096900	pyfastani (492)	COMPLETED	0	2024-12-03 09:22:56.690	14.2s	1.7s	156.6%	85.6 MB	365.8 MB	14.5 MB	1.6 KB	1.7	85.6
revpyfastani_8thread/D3_revpyfastani_8thread_trial1/trace.txt	D3_revpyfastani_8thread_trial1	494	a8/111c34	32096901	pyfastani (494)	COMPLETED	0	2024-12-03 09:22:56.727	14.2s	1.7s	153.2%	85.3 MB	365.5 MB	14.2 MB	1.6 KB	1.7	85.3
revpyfastani_8thread/D3_revpyfastani_8thread_trial1/trace.txt	D3_revpyfastani_8thread_trial1	495	cc/a1e041	32096902	pyfastani (495)	COMPLETED	0	2024-12-03 09:22:56.786	14.1s	1.5s	180.0%	88.9 MB	1.1 GB	14.6 MB	1.6 KB	1.5	88.9
revpyfastani_8thread/D3_revpyfastani_8thread_trial1/trace.txt	D3_revpyfastani_8thread_trial1	496	69/446d7d	32096903	pyfastani (496)	COMPLETED	0	2024-12-03 09:22:56.830	14.1s	1.4s	180.1%	87.3 MB	1.1 GB	14.2 MB	1.6 KB	1.4	87.3
revpyfastani_8thread/D3_revpyfastani_8thread_trial1/trace.txt	D3_revpyfastani_8thread_trial1	493	a0/b85f9d	32096904	pyfastani (493)	COMPLETED	0	2024-12-03 09:22:56.898	14s	1.4s	186.6%	91 MB	1.1 GB	15 MB	1.6 KB	1.4	91.0
revpyfastani_8thread/D3_revpyfastani_8thread_trial1/trace.txt	D3_revpyfastani_8thread_trial1	497	f2/c1e13d	32096905	pyfastani (497)	COMPLETED	0	2024-12-03 09:23:00.833	14.9s	1.2s	155.3%	88.2 MB	1.1 GB	14.1 MB	1.6 KB	1.2	88.2
revpyfastani_8thread/D3_revpyfastani_8thread_trial1/trace.txt	D3_revpyfastani_8thread_trial1	499	44/573629	32096906	pyfastani (499)	COMPLETED	0	2024-12-03 09:23:00.881	14.9s	1.2s	200.3%	90.7 MB	1.1 GB	14.6 MB	1.6 KB	1.2	90.7
revpyfastani_8thread/D3_revpyfastani_8thread_trial1/trace.txt	D3_revpyfastani_8thread_trial1	500	85/41ba26	32096907	pyfastani (500)	COMPLETED	0	2024-12-03 09:23:00.937	14.9s	1.2s	211.8%	88.5 MB	1.1 GB	14.1 MB	1.6 KB	1.2	88.5
revpyfastani_8thread/D3_revpyfastani_8thread_trial1/trace.txt	D3_revpyfastani_8thread_trial1	502	a5/cb7da9	32096908	pyfastani (502)	COMPLETED	0	2024-12-03 09:23:01.009	14.8s	1.2s	190.7%	91.8 MB	1.1 GB	14.8 MB	1.6 KB	1.2	91.8
revpyfastani_8thread/D3_revpyfastani_8thread_trial1/trace.txt	D3_revpyfastani_8thread_trial1	506	b0/a5567f	32096909	pyfastani (506)	COMPLETED	0	2024-12-03 09:23:01.057	14.7s	1.2s	225.0%	82.1 MB	1.1 GB	13.7 MB	1.6 KB	1.2	82.1
revpyfastani_8thread/D3_revpyfastani_8thread_trial1/trace.txt	D3_revpyfastani_8thread_trial1	498	9e/783cef	32096910	pyfastani (498)	COMPLETED	0	2024-12-03 09:23:01.096	14.7s	1.3s	211.2%	93.1 MB	1.1 GB	15.2 MB	1.6 KB	1.3	93.1
revpyfastani_8thread/D3_revpyfastani_8thread_trial1/trace.txt	D3_revpyfastani_8thread_trial1	508	aa/556d0d	32096911	pyfastani (508)	COMPLETED	0	2024-12-03 09:23:01.149	14.7s	1.2s	202.6%	90.5 MB	1.1 GB	14.4 MB	1.6 KB	1.2	90.5
revpyfastani_8thread/D3_revpyfastani_8thread_trial1/trace.txt	D3_revpyfastani_8thread_trial1	509	fc/e57850	32096912	pyfastani (509)	COMPLETED	0	2024-12-03 09:23:01.214	14.6s	1.2s	212.1%	92.1 MB	1.1 GB	14.7 MB	1.6 KB	1.2	92.1
revpyfastani_8thread/D3_revpyfastani_8thread_trial1/trace.txt	D3_revpyfastani_8thread_trial1	501	cb/e6030c	32096913	pyfastani (501)	COMPLETED	0	2024-12-03 09:23:01.301	14.5s	1.2s	195.9%	91.2 MB	1.1 GB	14.6 MB	1.6 KB	1.2	91.2
revpyfastani_8thread/D3_revpyfastani_8thread_trial1/trace.txt	D3_revpyfastani_8thread_trial1	516	ff/2a18b1	32096914	pyfastani (516)	COMPLETED	0	2024-12-03 09:23:01.354	14.5s	1.3s	204.5%	91.4 MB	1.1 GB	14.8 MB	1.6 KB	1.3	91.4
revpyfastani_8thread/D3_revpyfastani_8thread_trial1/trace.txt	D3_revpyfastani_8thread_trial1	511	75/3ebd65	32096915	pyfastani (511)	COMPLETED	0	2024-12-03 09:23:01.398	14.4s	1.2s	209.8%	88.9 MB	1.1 GB	14.3 MB	1.6 KB	1.2	88.9
revpyfastani_8thread/D3_revpyfastani_8thread_trial1/trace.txt	D3_revpyfastani_8thread_trial1	512	60/488c3a	32096916	pyfastani (512)	COMPLETED	0	2024-12-03 09:23:01.439	14.4s	1.2s	206.1%	89.2 MB	1.1 GB	14.3 MB	1.6 KB	1.2	89.2
revpyfastani_8thread/D3_revpyfastani_8thread_trial1/trace.txt	D3_revpyfastani_8thread_trial1	514	ac/33b554	32096917	pyfastani (514)	COMPLETED	0	2024-12-03 09:23:01.477	14.4s	1.2s	210.0%	88.3 MB	1.1 GB	14.1 MB	1.6 KB	1.2	88.3
revpyfastani_8thread/D3_revpyfastani_8thread_trial1/trace.txt	D3_revpyfastani_8thread_trial1	504	7d/49d0d5	32096918	pyfastani (504)	COMPLETED	0	2024-12-03 09:23:01.549	14.3s	1.1s	194.7%	90.6 MB	1.1 GB	14.5 MB	1.6 KB	1.1	90.6
revpyfastani_8thread/D3_revpyfastani_8thread_trial1/trace.txt	D3_revpyfastani_8thread_trial1	531	93/ef670c	32096919	pyfastani (531)	COMPLETED	0	2024-12-03 09:23:01.609	14.2s	1.2s	185.7%	92.3 MB	1.1 GB	14.6 MB	1.6 KB	1.2	92.3
revpyfastani_8thread/D3_revpyfastani_8thread_trial1/trace.txt	D3_revpyfastani_8thread_trial1	510	c2/faddff	32096920	pyfastani (510)	COMPLETED	0	2024-12-03 09:23:01.673	14.2s	1.3s	175.1%	89 MB	1.1 GB	14.4 MB	1.6 KB	1.3	89.0
revpyfastani_8thread/D3_revpyfastani_8thread_trial1/trace.txt	D3_revpyfastani_8thread_trial1	515	5b/f29050	32096921	pyfastani (515)	COMPLETED	0	2024-12-03 09:23:01.722	14.1s	1.3s	204.7%	88.1 MB	1.1 GB	14.3 MB	1.6 KB	1.3	88.1
revpyfastani_8thread/D3_revpyfastani_8thread_trial1/trace.txt	D3_revpyfastani_8thread_trial1	513	a5/6df8f4	32096922	pyfastani (513)	COMPLETED	0	2024-12-03 09:23:01.773	14.1s	1.3s	190.6%	89.1 MB	1.1 GB	14.4 MB	1.6 KB	1.3	89.1
revpyfastani_8thread/D3_revpyfastani_8thread_trial1/trace.txt	D3_revpyfastani_8thread_trial1	520	9a/56befd	32096923	pyfastani (520)	COMPLETED	0	2024-12-03 09:23:01.826	14.1s	1.2s	197.2%	91 MB	1.1 GB	14.6 MB	1.6 KB	1.2	91.0
revpyfastani_8thread/D3_revpyfastani_8thread_trial1/trace.txt	D3_revpyfastani_8thread_trial1	519	7f/f1e9ae	32096924	pyfastani (519)	COMPLETED	0	2024-12-03 09:23:01.882	14s	1.3s	173.2%	87.9 MB	1.1 GB	14.3 MB	1.6 KB	1.3	87.9
revpyfastani_8thread/D3_revpyfastani_8thread_trial1/trace.txt	D3_revpyfastani_8thread_trial1	522	ab/3cea97	32096925	pyfastani (522)	COMPLETED	0	2024-12-03 09:23:01.966	13.9s	1.5s	175.7%	79.7 MB	1.1 GB	14.2 MB	1.6 KB	1.5	79.7
revpyfastani_8thread/D3_revpyfastani_8thread_trial1/trace.txt	D3_revpyfastani_8thread_trial1	521	43/b69862	32096926	pyfastani (521)	COMPLETED	0	2024-12-03 09:23:02.045	13.9s	1.3s	194.5%	89.8 MB	1.1 GB	14.7 MB	1.6 KB	1.3	89.8
revpyfastani_8thread/D3_revpyfastani_8thread_trial1/trace.txt	D3_revpyfastani_8thread_trial1	517	86/2377c6	32096927	pyfastani (517)	COMPLETED	0	2024-12-03 09:23:02.089	13.8s	1.3s	179.0%	89.9 MB	1.1 GB	14.5 MB	1.6 KB	1.3	89.9
revpyfastani_8thread/D3_revpyfastani_8thread_trial1/trace.txt	D3_revpyfastani_8thread_trial1	523	09/74f868	32096928	pyfastani (523)	COMPLETED	0	2024-12-03 09:23:02.146	13.8s	1.3s	178.9%	85.2 MB	1.1 GB	13.9 MB	1.6 KB	1.3	85.2
revpyfastani_8thread/D3_revpyfastani_8thread_trial1/trace.txt	D3_revpyfastani_8thread_trial1	518	67/ba0b85	32096929	pyfastani (518)	COMPLETED	0	2024-12-03 09:23:02.195	13.7s	1.4s	181.1%	89.7 MB	1.1 GB	14.4 MB	1.6 KB	1.4	89.7
revpyfastani_8thread/D3_revpyfastani_8thread_trial1/trace.txt	D3_revpyfastani_8thread_trial1	526	1b/8de99c	32096930	pyfastani (526)	COMPLETED	0	2024-12-03 09:23:02.225	13.7s	1.4s	172.5%	89.8 MB	1.1 GB	14.7 MB	1.6 KB	1.4	89.8
revpyfastani_8thread/D3_revpyfastani_8thread_trial1/trace.txt	D3_revpyfastani_8thread_trial1	527	7e/6d7a9e	32096931	pyfastani (527)	COMPLETED	0	2024-12-03 09:23:05.829	15s	1.1s	198.4%	88.8 MB	1.1 GB	14.3 MB	1.6 KB	1.1	88.8
revpyfastani_8thread/D3_revpyfastani_8thread_trial1/trace.txt	D3_revpyfastani_8thread_trial1	524	99/68ebff	32096933	pyfastani (524)	COMPLETED	0	2024-12-03 09:23:05.876	14.9s	1.2s	192.8%	90.5 MB	1.1 GB	14.4 MB	1.6 KB	1.2	90.5
revpyfastani_8thread/D3_revpyfastani_8thread_trial1/trace.txt	D3_revpyfastani_8thread_trial1	530	0e/266a39	32096935	pyfastani (530)	COMPLETED	0	2024-12-03 09:23:05.942	14.9s	1.5s	165.8%	87.7 MB	1.1 GB	14.4 MB	1.6 KB	1.5	87.7
revpyfastani_8thread/D3_revpyfastani_8thread_trial1/trace.txt	D3_revpyfastani_8thread_trial1	529	be/8c3bff	32096936	pyfastani (529)	COMPLETED	0	2024-12-03 09:23:05.995	14.8s	1.1s	207.1%	91.5 MB	1.1 GB	14.6 MB	1.6 KB	1.1	91.5
revpyfastani_8thread/D3_revpyfastani_8thread_trial1/trace.txt	D3_revpyfastani_8thread_trial1	532	31/57afa3	32096938	pyfastani (532)	COMPLETED	0	2024-12-03 09:23:06.087	14.7s	1.4s	155.1%	86.7 MB	1.1 GB	14.3 MB	1.6 KB	1.4	86.7
revpyfastani_8thread/D3_revpyfastani_8thread_trial1/trace.txt	D3_revpyfastani_8thread_trial1	535	02/98da91	32096939	pyfastani (535)	COMPLETED	0	2024-12-03 09:23:06.115	14.7s	1.3s	184.1%	89.8 MB	1.1 GB	14.7 MB	1.6 KB	1.3	89.8
revpyfastani_8thread/D3_revpyfastani_8thread_trial1/trace.txt	D3_revpyfastani_8thread_trial1	537	09/63a514	32096940	pyfastani (537)	COMPLETED	0	2024-12-03 09:23:06.137	14.7s	1.2s	199.5%	86.7 MB	1.1 GB	14 MB	1.6 KB	1.2	86.7
revpyfastani_8thread/D3_revpyfastani_8thread_trial1/trace.txt	D3_revpyfastani_8thread_trial1	556	5b/d0eb34	32096941	pyfastani (556)	COMPLETED	0	2024-12-03 09:23:06.159	14.7s	1.3s	206.7%	90 MB	1.1 GB	14.5 MB	1.6 KB	1.3	90.0
revpyfastani_8thread/D3_revpyfastani_8thread_trial1/trace.txt	D3_revpyfastani_8thread_trial1	538	56/4b1b55	32096943	pyfastani (538)	COMPLETED	0	2024-12-03 09:23:06.211	14.6s	1.2s	202.2%	92 MB	1.1 GB	14.7 MB	1.6 KB	1.2	92.0
revpyfastani_8thread/D3_revpyfastani_8thread_trial1/trace.txt	D3_revpyfastani_8thread_trial1	541	23/2849ad	32096947	pyfastani (541)	COMPLETED	0	2024-12-03 09:23:06.323	14.5s	1.3s	173.0%	88.4 MB	1.1 GB	14.3 MB	1.6 KB	1.3	88.4
revpyfastani_8thread/D3_revpyfastani_8thread_trial1/trace.txt	D3_revpyfastani_8thread_trial1	552	f9/2833bc	32096961	pyfastani (552)	COMPLETED	0	2024-12-03 09:23:06.802	14.1s	879ms	205.6%	9.3 MB	17.2 MB	13.7 MB	1.6 KB	0.879	9.3
revpyfastani_8thread/D3_revpyfastani_8thread_trial1/trace.txt	D3_revpyfastani_8thread_trial1	559	2b/814681	32096962	pyfastani (559)	COMPLETED	0	2024-12-03 09:23:06.825	14.1s	1.1s	204.6%	9.2 MB	17.2 MB	14.1 MB	1.6 KB	1.1	9.2
revpyfastani_8thread/D3_revpyfastani_8thread_trial1/trace.txt	D3_revpyfastani_8thread_trial1	557	45/de238e	32096965	pyfastani (557)	COMPLETED	0	2024-12-03 09:23:06.918	14s	1.2s	186.1%	93.2 MB	1.1 GB	14.8 MB	1.6 KB	1.2	93.2
revpyfastani_8thread/D3_revpyfastani_8thread_trial1/trace.txt	D3_revpyfastani_8thread_trial1	562	fc/c662f5	32096966	pyfastani (562)	COMPLETED	0	2024-12-03 09:23:06.944	14s	1.3s	212.8%	88.7 MB	1.1 GB	14.1 MB	1.6 KB	1.3	88.7
revpyfastani_8thread/D3_revpyfastani_8thread_trial1/trace.txt	D3_revpyfastani_8thread_trial1	563	6a/112c10	32096969	pyfastani (563)	COMPLETED	0	2024-12-03 09:23:07.022	13.9s	1.3s	205.1%	89.1 MB	1.1 GB	14.4 MB	1.6 KB	1.3	89.1
revpyfastani_8thread/D3_revpyfastani_8thread_trial1/trace.txt	D3_revpyfastani_8thread_trial1	566	b0/f4d485	32096971	pyfastani (566)	COMPLETED	0	2024-12-03 09:23:07.086	13.8s	1.8s	147.0%	61.7 MB	342.2 MB	14.5 MB	1.6 KB	1.8	61.7
revpyfastani_8thread/D3_revpyfastani_8thread_trial1/trace.txt	D3_revpyfastani_8thread_trial1	569	1d/72c9a6	32096974	pyfastani (569)	COMPLETED	0	2024-12-03 09:23:07.194	13.7s	1.2s	185.8%	89.9 MB	1.1 GB	14.3 MB	1.6 KB	1.2	89.9
revpyfastani_8thread/D3_revpyfastani_8thread_trial1/trace.txt	D3_revpyfastani_8thread_trial1	588	66/3d5349	32096975	pyfastani (588)	COMPLETED	0	2024-12-03 09:23:07.218	13.7s	1.5s	179.2%	88.8 MB	1.1 GB	14.3 MB	1.6 KB	1.5	88.8
revpyfastani_8thread/D3_revpyfastani_8thread_trial1/trace.txt	D3_revpyfastani_8thread_trial1	571	e0/e75d57	32096976	pyfastani (571)	COMPLETED	0	2024-12-03 09:23:07.313	13.6s	1.1s	206.1%	92.7 MB	1.1 GB	14.7 MB	1.6 KB	1.1	92.7
revpyfastani_8thread/D3_revpyfastani_8thread_trial1/trace.txt	D3_revpyfastani_8thread_trial1	578	94/665fb5	32096979	pyfastani (578)	COMPLETED	0	2024-12-03 09:23:07.487	13.5s	1.5s	161.7%	86.1 MB	366.7 MB	14.7 MB	1.6 KB	1.5	86.1
revpyfastani_8thread/D3_revpyfastani_8thread_trial1/trace.txt	D3_revpyfastani_8thread_trial1	573	42/e1a851	32096980	pyfastani (573)	COMPLETED	0	2024-12-03 09:23:07.517	13.4s	1.3s	190.4%	90.2 MB	1.1 GB	14.6 MB	1.6 KB	1.3	90.2
revpyfastani_8thread/D3_revpyfastani_8thread_trial1/trace.txt	D3_revpyfastani_8thread_trial1	580	93/dbf66a	32096986	pyfastani (580)	COMPLETED	0	2024-12-03 09:23:10.931	10s	1.3s	187.3%	89.9 MB	1.1 GB	14.7 MB	1.6 KB	1.3	89.9
revpyfastani_8thread/D3_revpyfastani_8thread_trial1/trace.txt	D3_revpyfastani_8thread_trial1	525	ef/0df878	32096932	pyfastani (525)	COMPLETED	0	2024-12-03 09:23:05.851	19.9s	1.1s	193.5%	75 MB	1.1 GB	12.8 MB	1.6 KB	1.1	75.0
revpyfastani_8thread/D3_revpyfastani_8thread_trial1/trace.txt	D3_revpyfastani_8thread_trial1	533	cf/b3e0e9	32096934	pyfastani (533)	COMPLETED	0	2024-12-03 09:23:05.915	19.9s	1.3s	182.7%	90.7 MB	1.1 GB	14.5 MB	1.6 KB	1.3	90.7
revpyfastani_8thread/D3_revpyfastani_8thread_trial1/trace.txt	D3_revpyfastani_8thread_trial1	528	5a/c2609b	32096937	pyfastani (528)	COMPLETED	0	2024-12-03 09:23:06.060	19.7s	1.1s	198.0%	90.4 MB	1.1 GB	14.4 MB	1.6 KB	1.1	90.4
revpyfastani_8thread/D3_revpyfastani_8thread_trial1/trace.txt	D3_revpyfastani_8thread_trial1	539	2a/709d25	32096942	pyfastani (539)	COMPLETED	0	2024-12-03 09:23:06.182	19.6s	1.3s	182.8%	90 MB	1.1 GB	14.6 MB	1.6 KB	1.3	90.0
revpyfastani_8thread/D3_revpyfastani_8thread_trial1/trace.txt	D3_revpyfastani_8thread_trial1	536	17/2e622e	32096944	pyfastani (536)	COMPLETED	0	2024-12-03 09:23:06.239	19.6s	1.2s	193.7%	84.9 MB	1.1 GB	13.8 MB	1.6 KB	1.2	84.9
revpyfastani_8thread/D3_revpyfastani_8thread_trial1/trace.txt	D3_revpyfastani_8thread_trial1	543	66/0ebbfb	32096948	pyfastani (543)	COMPLETED	0	2024-12-03 09:23:06.357	19.5s	1.1s	198.4%	90.1 MB	1.1 GB	14.4 MB	1.6 KB	1.1	90.1
revpyfastani_8thread/D3_revpyfastani_8thread_trial1/trace.txt	D3_revpyfastani_8thread_trial1	540	0e/b9a331	32096946	pyfastani (540)	COMPLETED	0	2024-12-03 09:23:06.300	19.5s	1.3s	192.0%	91.9 MB	1.1 GB	14.8 MB	1.6 KB	1.3	91.9
revpyfastani_8thread/D3_revpyfastani_8thread_trial1/trace.txt	D3_revpyfastani_8thread_trial1	534	17/740048	32096945	pyfastani (534)	COMPLETED	0	2024-12-03 09:23:06.266	19.5s	715ms	222.0%	10 MB	17.3 MB	11.9 MB	1.6 KB	0.715	10.0
revpyfastani_8thread/D3_revpyfastani_8thread_trial1/trace.txt	D3_revpyfastani_8thread_trial1	544	3d/151eae	32096949	pyfastani (544)	COMPLETED	0	2024-12-03 09:23:06.398	19.4s	1.1s	206.3%	88.3 MB	1.1 GB	14.1 MB	1.6 KB	1.1	88.3
revpyfastani_8thread/D3_revpyfastani_8thread_trial1/trace.txt	D3_revpyfastani_8thread_trial1	542	2e/2926ae	32096950	pyfastani (542)	COMPLETED	0	2024-12-03 09:23:06.453	19.4s	1.1s	208.4%	9.3 MB	17.2 MB	14.1 MB	1.6 KB	1.1	9.3
revpyfastani_8thread/D3_revpyfastani_8thread_trial1/trace.txt	D3_revpyfastani_8thread_trial1	546	3e/db54eb	32096952	pyfastani (546)	COMPLETED	0	2024-12-03 09:23:06.517	19.3s	1.1s	206.6%	90 MB	1.1 GB	14.4 MB	1.6 KB	1.1	90.0
revpyfastani_8thread/D3_revpyfastani_8thread_trial1/trace.txt	D3_revpyfastani_8thread_trial1	545	2b/455375	32096951	pyfastani (545)	COMPLETED	0	2024-12-03 09:23:06.490	19.4s	1.1s	198.2%	90.5 MB	1.1 GB	14.5 MB	1.6 KB	1.1	90.5
revpyfastani_8thread/D3_revpyfastani_8thread_trial1/trace.txt	D3_revpyfastani_8thread_trial1	547	81/6a534c	32096953	pyfastani (547)	COMPLETED	0	2024-12-03 09:23:06.546	19.3s	1.2s	202.7%	93.1 MB	1.1 GB	14.7 MB	1.6 KB	1.2	93.1
revpyfastani_8thread/D3_revpyfastani_8thread_trial1/trace.txt	D3_revpyfastani_8thread_trial1	549	26/bfa8b3	32096954	pyfastani (549)	COMPLETED	0	2024-12-03 09:23:06.593	19.3s	1.1s	213.7%	88.1 MB	1.1 GB	14 MB	1.6 KB	1.1	88.1
revpyfastani_8thread/D3_revpyfastani_8thread_trial1/trace.txt	D3_revpyfastani_8thread_trial1	548	41/ab79f9	32096955	pyfastani (548)	COMPLETED	0	2024-12-03 09:23:06.624	19.2s	1.1s	213.9%	90 MB	1.1 GB	14.3 MB	1.6 KB	1.1	90.0
revpyfastani_8thread/D3_revpyfastani_8thread_trial1/trace.txt	D3_revpyfastani_8thread_trial1	553	81/caa464	32096957	pyfastani (553)	COMPLETED	0	2024-12-03 09:23:06.669	19.2s	1.1s	201.2%	90.4 MB	1.1 GB	14.4 MB	1.6 KB	1.1	90.4
revpyfastani_8thread/D3_revpyfastani_8thread_trial1/trace.txt	D3_revpyfastani_8thread_trial1	550	9d/a92fc6	32096956	pyfastani (550)	COMPLETED	0	2024-12-03 09:23:06.646	19.2s	1.1s	203.4%	91 MB	1.1 GB	14.5 MB	1.6 KB	1.1	91.0
revpyfastani_8thread/D3_revpyfastani_8thread_trial1/trace.txt	D3_revpyfastani_8thread_trial1	555	2e/5e3d1d	32096958	pyfastani (555)	COMPLETED	0	2024-12-03 09:23:06.692	19.2s	1.1s	203.8%	90.9 MB	1.1 GB	14.6 MB	1.6 KB	1.1	90.9
revpyfastani_8thread/D3_revpyfastani_8thread_trial1/trace.txt	D3_revpyfastani_8thread_trial1	554	e1/862764	32096959	pyfastani (554)	COMPLETED	0	2024-12-03 09:23:06.745	19.1s	1.1s	210.3%	88.3 MB	1.1 GB	14.1 MB	1.6 KB	1.1	88.3
revpyfastani_8thread/D3_revpyfastani_8thread_trial1/trace.txt	D3_revpyfastani_8thread_trial1	551	32/d012f2	32096960	pyfastani (551)	COMPLETED	0	2024-12-03 09:23:06.776	19.1s	1.6s	176.5%	69.6 MB	356 MB	18.7 MB	1.6 KB	1.6	69.6
revpyfastani_8thread/D3_revpyfastani_8thread_trial1/trace.txt	D3_revpyfastani_8thread_trial1	558	93/fca395	32096963	pyfastani (558)	COMPLETED	0	2024-12-03 09:23:06.852	19.1s	1.1s	203.7%	9.3 MB	17.2 MB	14.2 MB	1.6 KB	1.1	9.3
revpyfastani_8thread/D3_revpyfastani_8thread_trial1/trace.txt	D3_revpyfastani_8thread_trial1	560	99/52897c	32096964	pyfastani (560)	COMPLETED	0	2024-12-03 09:23:06.885	19s	1.1s	203.7%	90.1 MB	1.1 GB	14.4 MB	1.6 KB	1.1	90.1
revpyfastani_8thread/D3_revpyfastani_8thread_trial1/trace.txt	D3_revpyfastani_8thread_trial1	561	b6/07d367	32096967	pyfastani (561)	COMPLETED	0	2024-12-03 09:23:06.971	18.9s	1.2s	188.5%	89.6 MB	1.1 GB	14.3 MB	1.6 KB	1.2	89.6
revpyfastani_8thread/D3_revpyfastani_8thread_trial1/trace.txt	D3_revpyfastani_8thread_trial1	564	1c/e9fce5	32096968	pyfastani (564)	COMPLETED	0	2024-12-03 09:23:06.999	18.9s	1.2s	204.0%	89.6 MB	1.1 GB	14.6 MB	1.6 KB	1.2	89.6
revpyfastani_8thread/D3_revpyfastani_8thread_trial1/trace.txt	D3_revpyfastani_8thread_trial1	565	e6/fc1e0c	32096970	pyfastani (565)	COMPLETED	0	2024-12-03 09:23:07.056	18.9s	1.2s	144.0%	77.8 MB	1.1 GB	13.3 MB	1.6 KB	1.2	77.8
revpyfastani_8thread/D3_revpyfastani_8thread_trial1/trace.txt	D3_revpyfastani_8thread_trial1	567	e7/74d7c4	32096972	pyfastani (567)	COMPLETED	0	2024-12-03 09:23:07.117	18.8s	1.4s	182.9%	88 MB	1.1 GB	14.2 MB	1.6 KB	1.4	88.0
revpyfastani_8thread/D3_revpyfastani_8thread_trial1/trace.txt	D3_revpyfastani_8thread_trial1	568	0a/1639ee	32096973	pyfastani (568)	COMPLETED	0	2024-12-03 09:23:07.163	18.8s	1.6s	152.5%	85.9 MB	1.1 GB	14.2 MB	1.6 KB	1.6	85.9
revpyfastani_8thread/D3_revpyfastani_8thread_trial1/trace.txt	D3_revpyfastani_8thread_trial1	572	3a/789ed3	32096977	pyfastani (572)	COMPLETED	0	2024-12-03 09:23:07.381	18.6s	1.1s	205.8%	88.3 MB	1.1 GB	14.1 MB	1.6 KB	1.1	88.3
revpyfastani_8thread/D3_revpyfastani_8thread_trial1/trace.txt	D3_revpyfastani_8thread_trial1	570	b9/ada073	32096978	pyfastani (570)	COMPLETED	0	2024-12-03 09:23:07.441	18.5s	1.4s	165.7%	88.7 MB	1.1 GB	14.5 MB	1.6 KB	1.4	88.7
revpyfastani_8thread/D3_revpyfastani_8thread_trial1/trace.txt	D3_revpyfastani_8thread_trial1	576	9a/178285	32096981	pyfastani (576)	COMPLETED	0	2024-12-03 09:23:07.545	18.4s	1.3s	185.1%	90.7 MB	1.1 GB	14.6 MB	1.6 KB	1.3	90.7
revpyfastani_8thread/D3_revpyfastani_8thread_trial1/trace.txt	D3_revpyfastani_8thread_trial1	577	ae/e70d1c	32096982	pyfastani (577)	COMPLETED	0	2024-12-03 09:23:10.814	15.2s	1.1s	198.7%	90.4 MB	1.1 GB	14.4 MB	1.6 KB	1.1	90.4
revpyfastani_8thread/D3_revpyfastani_8thread_trial1/trace.txt	D3_revpyfastani_8thread_trial1	579	f2/792b62	32096984	pyfastani (579)	COMPLETED	0	2024-12-03 09:23:10.875	15.1s	1.2s	195.3%	93.7 MB	1.1 GB	14.8 MB	1.6 KB	1.2	93.7
revpyfastani_8thread/D3_revpyfastani_8thread_trial1/trace.txt	D3_revpyfastani_8thread_trial1	574	ed/e6e8c8	32096983	pyfastani (574)	COMPLETED	0	2024-12-03 09:23:10.846	15.1s	1.2s	199.6%	91.8 MB	1.1 GB	14.6 MB	1.6 KB	1.2	91.8
revpyfastani_8thread/D3_revpyfastani_8thread_trial1/trace.txt	D3_revpyfastani_8thread_trial1	575	2f/9c7af8	32096985	pyfastani (575)	COMPLETED	0	2024-12-03 09:23:10.903	15.1s	1.3s	148.0%	89.5 MB	1.1 GB	14.7 MB	1.6 KB	1.3	89.5
revpyfastani_8thread/D3_revpyfastani_8thread_trial1/trace.txt	D3_revpyfastani_8thread_trial1	585	c1/944859	32096991	pyfastani (585)	COMPLETED	0	2024-12-03 09:23:11.097	15s	1.1s	201.9%	90.7 MB	1.1 GB	14.4 MB	1.6 KB	1.1	90.7
revpyfastani_8thread/D3_revpyfastani_8thread_trial1/trace.txt	D3_revpyfastani_8thread_trial1	584	1d/5bb765	32096990	pyfastani (584)	COMPLETED	0	2024-12-03 09:23:11.070	15s	1.3s	182.1%	91.6 MB	1.1 GB	14.8 MB	1.6 KB	1.3	91.6
revpyfastani_8thread/D3_revpyfastani_8thread_trial1/trace.txt	D3_revpyfastani_8thread_trial1	582	12/5b6b56	32096988	pyfastani (582)	COMPLETED	0	2024-12-03 09:23:10.986	15.1s	1.3s	192.8%	87.1 MB	1.1 GB	14.1 MB	1.6 KB	1.3	87.1
revpyfastani_8thread/D3_revpyfastani_8thread_trial1/trace.txt	D3_revpyfastani_8thread_trial1	589	af/276074	32096993	pyfastani (589)	COMPLETED	0	2024-12-03 09:23:11.165	14.9s	1.1s	202.7%	90.6 MB	1.1 GB	14.5 MB	1.6 KB	1.1	90.6
revpyfastani_8thread/D3_revpyfastani_8thread_trial1/trace.txt	D3_revpyfastani_8thread_trial1	587	63/73bbc9	32096994	pyfastani (587)	COMPLETED	0	2024-12-03 09:23:11.222	14.9s	1.3s	167.8%	88.7 MB	1.1 GB	14.6 MB	1.6 KB	1.3	88.7
revpyfastani_8thread/D3_revpyfastani_8thread_trial1/trace.txt	D3_revpyfastani_8thread_trial1	596	b1/e0c413	32097002	pyfastani (596)	COMPLETED	0	2024-12-03 09:23:11.710	14.4s	1.2s	213.0%	91.6 MB	1.1 GB	14.6 MB	1.6 KB	1.2	91.6
revpyfastani_8thread/D3_revpyfastani_8thread_trial1/trace.txt	D3_revpyfastani_8thread_trial1	595	e5/816588	32097001	pyfastani (595)	COMPLETED	0	2024-12-03 09:23:11.653	14.4s	994ms	207.4%	9.9 MB	17.3 MB	13.7 MB	1.6 KB	0.994	9.9
revpyfastani_8thread/D3_revpyfastani_8thread_trial1/trace.txt	D3_revpyfastani_8thread_trial1	619	43/cd583a	32097005	pyfastani (619)	COMPLETED	0	2024-12-03 09:23:15.836	10.3s	1.2s	209.6%	89.8 MB	1.1 GB	14.2 MB	1.6 KB	1.2	89.8
revpyfastani_8thread/D3_revpyfastani_8thread_trial1/trace.txt	D3_revpyfastani_8thread_trial1	606	a6/ce0288	32097012	pyfastani (606)	COMPLETED	0	2024-12-03 09:23:16.307	9.8s	1.3s	181.3%	89.1 MB	1.1 GB	14.4 MB	1.6 KB	1.3	89.1
revpyfastani_8thread/D3_revpyfastani_8thread_trial1/trace.txt	D3_revpyfastani_8thread_trial1	600	f9/feac5e	32096987	pyfastani (600)	COMPLETED	0	2024-12-03 09:23:10.956	19.8s	1.2s	192.4%	90.7 MB	1.1 GB	14.4 MB	1.6 KB	1.2	90.7
revpyfastani_8thread/D3_revpyfastani_8thread_trial1/trace.txt	D3_revpyfastani_8thread_trial1	583	f9/eaa5c7	32096989	pyfastani (583)	COMPLETED	0	2024-12-03 09:23:11.021	19.8s	1.2s	193.6%	89.2 MB	1.1 GB	14.2 MB	1.6 KB	1.2	89.2
revpyfastani_8thread/D3_revpyfastani_8thread_trial1/trace.txt	D3_revpyfastani_8thread_trial1	586	3d/0fcba2	32096992	pyfastani (586)	COMPLETED	0	2024-12-03 09:23:11.135	19.7s	1.2s	209.2%	91.7 MB	1.1 GB	14.5 MB	1.6 KB	1.2	91.7
revpyfastani_8thread/D3_revpyfastani_8thread_trial1/trace.txt	D3_revpyfastani_8thread_trial1	581	b7/62eb19	32096995	pyfastani (581)	COMPLETED	0	2024-12-03 09:23:11.294	19.5s	1.2s	214.6%	88.7 MB	1.1 GB	14.4 MB	1.6 KB	1.2	88.7
revpyfastani_8thread/D3_revpyfastani_8thread_trial1/trace.txt	D3_revpyfastani_8thread_trial1	592	b4/3ac82f	32096997	pyfastani (592)	COMPLETED	0	2024-12-03 09:23:11.348	19.5s	1.2s	220.2%	87.4 MB	1.1 GB	14.2 MB	1.6 KB	1.2	87.4
revpyfastani_8thread/D3_revpyfastani_8thread_trial1/trace.txt	D3_revpyfastani_8thread_trial1	590	93/b26219	32096996	pyfastani (590)	COMPLETED	0	2024-12-03 09:23:11.322	19.5s	1.2s	214.5%	91.8 MB	1.1 GB	14.7 MB	1.6 KB	1.2	91.8
revpyfastani_8thread/D3_revpyfastani_8thread_trial1/trace.txt	D3_revpyfastani_8thread_trial1	593	8b/6c57e9	32096998	pyfastani (593)	COMPLETED	0	2024-12-03 09:23:11.441	19.4s	1.4s	187.6%	91.2 MB	1.1 GB	15 MB	1.6 KB	1.4	91.2
revpyfastani_8thread/D3_revpyfastani_8thread_trial1/trace.txt	D3_revpyfastani_8thread_trial1	591	6d/ca1093	32096999	pyfastani (591)	COMPLETED	0	2024-12-03 09:23:11.532	19.3s	1.3s	180.5%	90.1 MB	1.1 GB	14.5 MB	1.6 KB	1.3	90.1
revpyfastani_8thread/D3_revpyfastani_8thread_trial1/trace.txt	D3_revpyfastani_8thread_trial1	594	80/26bac3	32097000	pyfastani (594)	COMPLETED	0	2024-12-03 09:23:11.586	19.2s	1.2s	197.3%	92.2 MB	1.1 GB	14.7 MB	1.6 KB	1.2	92.2
revpyfastani_8thread/D3_revpyfastani_8thread_trial1/trace.txt	D3_revpyfastani_8thread_trial1	599	ec/979d9c	32097003	pyfastani (599)	COMPLETED	0	2024-12-03 09:23:11.785	19s	1.1s	200.2%	89.6 MB	1.1 GB	14.3 MB	1.6 KB	1.1	89.6
revpyfastani_8thread/D3_revpyfastani_8thread_trial1/trace.txt	D3_revpyfastani_8thread_trial1	601	15/af7282	32097004	pyfastani (601)	COMPLETED	0	2024-12-03 09:23:11.873	19s	1.3s	168.9%	88.7 MB	1.1 GB	14.5 MB	1.6 KB	1.3	88.7
revpyfastani_8thread/D3_revpyfastani_8thread_trial1/trace.txt	D3_revpyfastani_8thread_trial1	602	7d/9719a6	32097006	pyfastani (602)	COMPLETED	0	2024-12-03 09:23:15.908	14.9s	1.1s	206.4%	9.9 MB	17.3 MB	13.7 MB	1.6 KB	1.1	9.9
revpyfastani_8thread/D3_revpyfastani_8thread_trial1/trace.txt	D3_revpyfastani_8thread_trial1	597	c8/716c3b	32097007	pyfastani (597)	COMPLETED	0	2024-12-03 09:23:15.947	14.9s	1.3s	215.2%	88.8 MB	1.1 GB	14.4 MB	1.6 KB	1.3	88.8
revpyfastani_8thread/D3_revpyfastani_8thread_trial1/trace.txt	D3_revpyfastani_8thread_trial1	598	39/e3af9e	32097008	pyfastani (598)	COMPLETED	0	2024-12-03 09:23:16.002	14.9s	1.5s	155.1%	84.7 MB	365.5 MB	14.3 MB	1.6 KB	1.5	84.7
revpyfastani_8thread/D3_revpyfastani_8thread_trial1/trace.txt	D3_revpyfastani_8thread_trial1	603	06/59a30a	32097009	pyfastani (603)	COMPLETED	0	2024-12-03 09:23:16.148	14.7s	1.3s	182.9%	89.7 MB	1.1 GB	14.5 MB	1.6 KB	1.3	89.7
revpyfastani_8thread/D3_revpyfastani_8thread_trial1/trace.txt	D3_revpyfastani_8thread_trial1	605	ad/7caf25	32097010	pyfastani (605)	COMPLETED	0	2024-12-03 09:23:16.202	14.7s	1.3s	180.0%	93 MB	1.1 GB	15.1 MB	1.6 KB	1.3	93.0
revpyfastani_8thread/D3_revpyfastani_8thread_trial1/trace.txt	D3_revpyfastani_8thread_trial1	604	75/89a1c1	32097011	pyfastani (604)	COMPLETED	0	2024-12-03 09:23:16.254	14.6s	1.2s	184.1%	82.6 MB	1.1 GB	13.8 MB	1.6 KB	1.2	82.6
revpyfastani_8thread/D3_revpyfastani_8thread_trial1/trace.txt	D3_revpyfastani_8thread_trial1	607	f8/8a1da9	32097013	pyfastani (607)	COMPLETED	0	2024-12-03 09:23:16.345	14.5s	1.3s	187.1%	85.8 MB	1.1 GB	14 MB	1.6 KB	1.3	85.8
revpyfastani_8thread/D3_revpyfastani_8thread_trial1/trace.txt	D3_revpyfastani_8thread_trial1	608	2a/fc2311	32097014	pyfastani (608)	COMPLETED	0	2024-12-03 09:23:16.396	14.5s	1.2s	201.7%	89.5 MB	1.1 GB	14.3 MB	1.6 KB	1.2	89.5
revpyfastani_8thread/D3_revpyfastani_8thread_trial1/trace.txt	D3_revpyfastani_8thread_trial1	609	3f/d95ea6	32097015	pyfastani (609)	COMPLETED	0	2024-12-03 09:23:16.465	14.4s	1.1s	200.9%	89.1 MB	1.1 GB	14.3 MB	1.6 KB	1.1	89.1
revpyfastani_8thread/D3_revpyfastani_8thread_trial1/trace.txt	D3_revpyfastani_8thread_trial1	610	f9/08ff6c	32097016	pyfastani (610)	COMPLETED	0	2024-12-03 09:23:16.493	14.4s	1.4s	181.9%	87.4 MB	1.1 GB	14.2 MB	1.6 KB	1.4	87.4
revpyfastani_8thread/D3_revpyfastani_8thread_trial1/trace.txt	D3_revpyfastani_8thread_trial1	611	ab/dfc44e	32097017	pyfastani (611)	COMPLETED	0	2024-12-03 09:23:16.534	14.4s	1.3s	180.5%	91.9 MB	1.1 GB	14.7 MB	1.6 KB	1.3	91.9
revpyfastani_8thread/D3_revpyfastani_8thread_trial1/trace.txt	D3_revpyfastani_8thread_trial1	612	ad/211141	32097018	pyfastani (612)	COMPLETED	0	2024-12-03 09:23:16.586	14.3s	1.2s	187.0%	90.9 MB	1.1 GB	14.4 MB	1.6 KB	1.2	90.9
revpyfastani_8thread/D3_revpyfastani_8thread_trial1/trace.txt	D3_revpyfastani_8thread_trial1	631	67/aec434	32097019	pyfastani (631)	COMPLETED	0	2024-12-03 09:23:16.614	14.3s	1.2s	200.4%	89.4 MB	1.1 GB	14.4 MB	1.6 KB	1.2	89.4
revpyfastani_8thread/D3_revpyfastani_8thread_trial1/trace.txt	D3_revpyfastani_8thread_trial1	613	b5/e54c3a	32097020	pyfastani (613)	COMPLETED	0	2024-12-03 09:23:16.681	14.2s	2s	159.0%	86.3 MB	367 MB	14.8 MB	1.6 KB	2.0	86.3
revpyfastani_8thread/D3_revpyfastani_8thread_trial1/trace.txt	D3_revpyfastani_8thread_trial1	615	23/34f73e	32097021	pyfastani (615)	COMPLETED	0	2024-12-03 09:23:16.742	14.2s	1.4s	179.4%	84.7 MB	1.1 GB	14.1 MB	1.6 KB	1.4	84.7
revpyfastani_8thread/D3_revpyfastani_8thread_trial1/trace.txt	D3_revpyfastani_8thread_trial1	614	48/79ac21	32097022	pyfastani (614)	COMPLETED	0	2024-12-03 09:23:16.802	14.1s	1.6s	173.4%	90.3 MB	370.9 MB	15.1 MB	1.6 KB	1.6	90.3
revpyfastani_8thread/D3_revpyfastani_8thread_trial1/trace.txt	D3_revpyfastani_8thread_trial1	616	85/8cba41	32097023	pyfastani (616)	COMPLETED	0	2024-12-03 09:23:16.880	14.1s	1.4s	185.5%	88.9 MB	1.1 GB	14.4 MB	1.6 KB	1.4	88.9
revpyfastani_8thread/D3_revpyfastani_8thread_trial1/trace.txt	D3_revpyfastani_8thread_trial1	636	ef/7c9c16	32097024	pyfastani (636)	COMPLETED	0	2024-12-03 09:23:16.929	14s	1.5s	162.2%	86.2 MB	1.1 GB	14.3 MB	1.6 KB	1.5	86.2
revpyfastani_8thread/D3_revpyfastani_8thread_trial1/trace.txt	D3_revpyfastani_8thread_trial1	617	44/123c4e	32097025	pyfastani (617)	COMPLETED	0	2024-12-03 09:23:16.982	14s	847ms	202.6%	9.4 MB	17.2 MB	12 MB	1.6 KB	0.847	9.4
revpyfastani_8thread/D3_revpyfastani_8thread_trial1/trace.txt	D3_revpyfastani_8thread_trial1	618	2a/5d4083	32097026	pyfastani (618)	COMPLETED	0	2024-12-03 09:23:17.008	14s	1.2s	211.0%	89.5 MB	1.1 GB	14.2 MB	1.6 KB	1.2	89.5
revpyfastani_8thread/D3_revpyfastani_8thread_trial1/trace.txt	D3_revpyfastani_8thread_trial1	621	fc/c2b1da	32097027	pyfastani (621)	COMPLETED	0	2024-12-03 09:23:17.048	13.9s	1.1s	208.0%	10.1 MB	17.3 MB	13.7 MB	1.6 KB	1.1	10.1
revpyfastani_8thread/D3_revpyfastani_8thread_trial1/trace.txt	D3_revpyfastani_8thread_trial1	620	c2/426c64	32097028	pyfastani (620)	COMPLETED	0	2024-12-03 09:23:17.113	13.9s	1.2s	199.6%	90.9 MB	1.1 GB	14.5 MB	1.6 KB	1.2	90.9
revpyfastani_8thread/D3_revpyfastani_8thread_trial1/trace.txt	D3_revpyfastani_8thread_trial1	644	7e/cae16f	32097030	pyfastani (644)	COMPLETED	0	2024-12-03 09:23:17.278	13.7s	1.3s	181.1%	89.6 MB	1.1 GB	14.4 MB	1.6 KB	1.3	89.6
revpyfastani_8thread/D3_revpyfastani_8thread_trial1/trace.txt	D3_revpyfastani_8thread_trial1	626	e9/a5dc68	32097035	pyfastani (626)	COMPLETED	0	2024-12-03 09:23:21.245	9.8s	1.2s	203.6%	91.9 MB	1.1 GB	14.9 MB	1.6 KB	1.2	91.9
revpyfastani_8thread/D3_revpyfastani_8thread_trial1/trace.txt	D3_revpyfastani_8thread_trial1	628	e7/f4178b	32097037	pyfastani (628)	COMPLETED	0	2024-12-03 09:23:21.378	9.6s	1.2s	203.4%	91.5 MB	1.1 GB	14.5 MB	1.6 KB	1.2	91.5
revpyfastani_8thread/D3_revpyfastani_8thread_trial1/trace.txt	D3_revpyfastani_8thread_trial1	632	32/a1c194	32097040	pyfastani (632)	COMPLETED	0	2024-12-03 09:23:21.574	9.4s	1.2s	209.1%	90.1 MB	1.1 GB	14.4 MB	1.6 KB	1.2	90.1
revpyfastani_8thread/D3_revpyfastani_8thread_trial1/trace.txt	D3_revpyfastani_8thread_trial1	633	ef/7cd3d4	32097042	pyfastani (633)	COMPLETED	0	2024-12-03 09:23:21.706	9.3s	1.1s	190.3%	90.3 MB	1.1 GB	14.3 MB	1.6 KB	1.1	90.3
revpyfastani_8thread/D3_revpyfastani_8thread_trial1/trace.txt	D3_revpyfastani_8thread_trial1	634	d0/003816	32097029	pyfastani (634)	COMPLETED	0	2024-12-03 09:23:17.211	18.6s	1.4s	169.1%	87.3 MB	1.1 GB	14.2 MB	1.6 KB	1.4	87.3
revpyfastani_8thread/D3_revpyfastani_8thread_trial1/trace.txt	D3_revpyfastani_8thread_trial1	622	1f/fd2383	32097031	pyfastani (622)	COMPLETED	0	2024-12-03 09:23:20.860	14.9s	1.2s	197.7%	90.5 MB	1.1 GB	14.4 MB	1.6 KB	1.2	90.5
revpyfastani_8thread/D3_revpyfastani_8thread_trial1/trace.txt	D3_revpyfastani_8thread_trial1	624	f8/78ca34	32097032	pyfastani (624)	COMPLETED	0	2024-12-03 09:23:20.929	14.9s	1.1s	203.6%	90.1 MB	1.1 GB	14.4 MB	1.6 KB	1.1	90.1
revpyfastani_8thread/D3_revpyfastani_8thread_trial1/trace.txt	D3_revpyfastani_8thread_trial1	625	26/4562a0	32097033	pyfastani (625)	COMPLETED	0	2024-12-03 09:23:21.002	14.8s	1.2s	190.8%	92.9 MB	1.1 GB	14.7 MB	1.6 KB	1.2	92.9
revpyfastani_8thread/D3_revpyfastani_8thread_trial1/trace.txt	D3_revpyfastani_8thread_trial1	627	33/e0aa57	32097034	pyfastani (627)	COMPLETED	0	2024-12-03 09:23:21.130	14.7s	1.2s	209.6%	87.8 MB	1.1 GB	14.2 MB	1.6 KB	1.2	87.8
revpyfastani_8thread/D3_revpyfastani_8thread_trial1/trace.txt	D3_revpyfastani_8thread_trial1	623	08/441616	32097036	pyfastani (623)	COMPLETED	0	2024-12-03 09:23:21.305	14.5s	1.1s	190.4%	91.1 MB	1.1 GB	14.4 MB	1.6 KB	1.1	91.1
revpyfastani_8thread/D3_revpyfastani_8thread_trial1/trace.txt	D3_revpyfastani_8thread_trial1	629	3a/02088a	32097038	pyfastani (629)	COMPLETED	0	2024-12-03 09:23:21.442	14.4s	1.4s	156.1%	84.1 MB	365.2 MB	13.9 MB	1.6 KB	1.4	84.1
revpyfastani_8thread/D3_revpyfastani_8thread_trial1/trace.txt	D3_revpyfastani_8thread_trial1	630	67/3d0820	32097039	pyfastani (630)	COMPLETED	0	2024-12-03 09:23:21.522	14.3s	1.1s	201.3%	90.9 MB	1.1 GB	14.4 MB	1.6 KB	1.1	90.9
revpyfastani_8thread/D3_revpyfastani_8thread_trial1/trace.txt	D3_revpyfastani_8thread_trial1	635	fe/831b77	32097041	pyfastani (635)	COMPLETED	0	2024-12-03 09:23:21.658	14.2s	1.3s	166.5%	87.4 MB	1.1 GB	14.5 MB	1.6 KB	1.3	87.4
revpyfastani_8thread/D3_revpyfastani_8thread_trial1/trace.txt	D3_revpyfastani_8thread_trial1	637	ce/228df4	32097043	pyfastani (637)	COMPLETED	0	2024-12-03 09:23:21.749	14.1s	1.1s	201.0%	86.5 MB	1.1 GB	14 MB	1.6 KB	1.1	86.5
revpyfastani_8thread/D3_revpyfastani_8thread_trial1/trace.txt	D3_revpyfastani_8thread_trial1	638	36/d8ee2a	32097044	pyfastani (638)	COMPLETED	0	2024-12-03 09:23:21.805	14s	1.2s	203.0%	95.2 MB	1.1 GB	15 MB	1.6 KB	1.2	95.2
revpyfastani_8thread/D3_revpyfastani_8thread_trial1/trace.txt	D3_revpyfastani_8thread_trial1	639	e9/110b3e	32097045	pyfastani (639)	COMPLETED	0	2024-12-03 09:23:21.886	14s	1.2s	194.5%	88.3 MB	1.1 GB	14.4 MB	1.6 KB	1.2	88.3
revpyfastani_8thread/D3_revpyfastani_8thread_trial1/trace.txt	D3_revpyfastani_8thread_trial1	640	ca/b19187	32097046	pyfastani (640)	COMPLETED	0	2024-12-03 09:23:21.937	13.9s	1.4s	185.3%	90 MB	1.1 GB	14.6 MB	1.6 KB	1.4	90.0
revpyfastani_8thread/D3_revpyfastani_8thread_trial1/trace.txt	D3_revpyfastani_8thread_trial1	642	15/55d1b3	32097047	pyfastani (642)	COMPLETED	0	2024-12-03 09:23:21.961	13.9s	1.1s	206.5%	87.3 MB	1.1 GB	14 MB	1.6 KB	1.1	87.3
revpyfastani_8thread/D3_revpyfastani_8thread_trial1/trace.txt	D3_revpyfastani_8thread_trial1	643	2e/70b181	32097048	pyfastani (643)	COMPLETED	0	2024-12-03 09:23:22.031	13.8s	1.3s	171.5%	86.7 MB	1.1 GB	14.3 MB	1.6 KB	1.3	86.7
revpyfastani_8thread/D3_revpyfastani_8thread_trial1/trace.txt	D3_revpyfastani_8thread_trial1	641	e4/ef1ef5	32097049	pyfastani (641)	COMPLETED	0	2024-12-03 09:23:22.105	13.8s	1.4s	167.1%	90.1 MB	1.1 GB	14.6 MB	1.6 KB	1.4	90.1
revpyfastani_8thread/D3_revpyfastani_8thread_trial1/trace.txt	D3_revpyfastani_8thread_trial1	645	19/7339a5	32097050	pyfastani (645)	COMPLETED	0	2024-12-03 09:23:22.177	13.7s	1.3s	180.4%	90.8 MB	1.1 GB	14.6 MB	1.6 KB	1.3	90.8
revpyfastani_8thread/D3_revpyfastani_8thread_trial1/trace.txt	D3_revpyfastani_8thread_trial1	646	41/e37e88	32097051	pyfastani (646)	COMPLETED	0	2024-12-03 09:23:22.253	13.6s	1.2s	223.0%	82.4 MB	1.1 GB	14.1 MB	1.6 KB	1.2	82.4
revpyfastani_8thread/D3_revpyfastani_8thread_trial1/trace.txt	D3_revpyfastani_8thread_trial1	648	9b/e8473e	32097052	pyfastani (648)	COMPLETED	0	2024-12-03 09:23:22.296	13.6s	1.2s	193.0%	91 MB	1.1 GB	14.6 MB	1.6 KB	1.2	91.0
revpyfastani_8thread/D3_revpyfastani_8thread_trial1/trace.txt	D3_revpyfastani_8thread_trial1	649	c9/23a881	32097053	pyfastani (649)	COMPLETED	0	2024-12-03 09:23:25.845	14.9s	1.1s	202.0%	92.1 MB	1.1 GB	14.6 MB	1.6 KB	1.1	92.1
revpyfastani_8thread/D3_revpyfastani_8thread_trial1/trace.txt	D3_revpyfastani_8thread_trial1	647	19/1d082b	32097054	pyfastani (647)	COMPLETED	0	2024-12-03 09:23:25.895	14.9s	1.2s	206.5%	91 MB	1.1 GB	14.5 MB	1.6 KB	1.2	91.0
revpyfastani_8thread/D3_revpyfastani_8thread_trial1/trace.txt	D3_revpyfastani_8thread_trial1	650	9a/bb6af4	32097055	pyfastani (650)	COMPLETED	0	2024-12-03 09:23:25.965	14.8s	1.3s	195.1%	89.2 MB	1.1 GB	14.4 MB	1.6 KB	1.3	89.2
revpyfastani_8thread/D3_revpyfastani_8thread_trial1/trace.txt	D3_revpyfastani_8thread_trial1	652	3c/64ab1e	32097057	pyfastani (652)	COMPLETED	0	2024-12-03 09:23:26.075	14.7s	1.2s	190.7%	88.8 MB	1.1 GB	14.3 MB	1.6 KB	1.2	88.8
revpyfastani_8thread/D3_revpyfastani_8thread_trial1/trace.txt	D3_revpyfastani_8thread_trial1	654	25/c16006	32097058	pyfastani (654)	COMPLETED	0	2024-12-03 09:23:26.130	14.7s	1.1s	217.8%	88.9 MB	1.1 GB	14.2 MB	1.6 KB	1.1	88.9
revpyfastani_8thread/D3_revpyfastani_8thread_trial1/trace.txt	D3_revpyfastani_8thread_trial1	655	88/742824	32097059	pyfastani (655)	COMPLETED	0	2024-12-03 09:23:26.178	14.6s	1.4s	148.7%	68.6 MB	350.2 MB	13.7 MB	1.6 KB	1.4	68.6
revpyfastani_8thread/D3_revpyfastani_8thread_trial1/trace.txt	D3_revpyfastani_8thread_trial1	653	65/7f4468	32097060	pyfastani (653)	COMPLETED	0	2024-12-03 09:23:26.217	14.6s	1.4s	160.7%	84.7 MB	1.1 GB	13.8 MB	1.6 KB	1.4	84.7
revpyfastani_8thread/D3_revpyfastani_8thread_trial1/trace.txt	D3_revpyfastani_8thread_trial1	657	58/9a85f2	32097062	pyfastani (657)	COMPLETED	0	2024-12-03 09:23:26.298	14.5s	1.2s	198.7%	87.2 MB	1.1 GB	14 MB	1.6 KB	1.2	87.2
revpyfastani_8thread/D3_revpyfastani_8thread_trial1/trace.txt	D3_revpyfastani_8thread_trial1	660	03/9db453	32097063	pyfastani (660)	COMPLETED	0	2024-12-03 09:23:26.353	14.5s	1.1s	202.7%	87.8 MB	1.1 GB	14.1 MB	1.6 KB	1.1	87.8
revpyfastani_8thread/D3_revpyfastani_8thread_trial1/trace.txt	D3_revpyfastani_8thread_trial1	659	54/725dbd	32097064	pyfastani (659)	COMPLETED	0	2024-12-03 09:23:26.413	14.4s	1.4s	167.2%	88.2 MB	1.1 GB	14.5 MB	1.6 KB	1.4	88.2
revpyfastani_8thread/D3_revpyfastani_8thread_trial1/trace.txt	D3_revpyfastani_8thread_trial1	661	5f/d24ddc	32097066	pyfastani (661)	COMPLETED	0	2024-12-03 09:23:26.519	14.3s	1.6s	162.1%	89.5 MB	1.1 GB	14.8 MB	1.6 KB	1.6	89.5
revpyfastani_8thread/D3_revpyfastani_8thread_trial1/trace.txt	D3_revpyfastani_8thread_trial1	662	5b/7a834e	32097067	pyfastani (662)	COMPLETED	0	2024-12-03 09:23:26.574	14.3s	1.3s	191.0%	88.5 MB	1.1 GB	14.3 MB	1.6 KB	1.3	88.5
revpyfastani_8thread/D3_revpyfastani_8thread_trial1/trace.txt	D3_revpyfastani_8thread_trial1	681	25/dca9ea	32097068	pyfastani (681)	COMPLETED	0	2024-12-03 09:23:26.622	14.3s	1.3s	198.2%	90.5 MB	1.1 GB	14.7 MB	1.6 KB	1.3	90.5
revpyfastani_8thread/D3_revpyfastani_8thread_trial1/trace.txt	D3_revpyfastani_8thread_trial1	663	83/e3e3ec	32097069	pyfastani (663)	COMPLETED	0	2024-12-03 09:23:26.690	14.2s	1.8s	152.9%	79.2 MB	360 MB	14.7 MB	1.6 KB	1.8	79.2
revpyfastani_8thread/D3_revpyfastani_8thread_trial1/trace.txt	D3_revpyfastani_8thread_trial1	683	51/3a8e46	32097070	pyfastani (683)	COMPLETED	0	2024-12-03 09:23:26.714	14.2s	1.3s	190.8%	88.8 MB	1.1 GB	14.3 MB	1.6 KB	1.3	88.8
revpyfastani_8thread/D3_revpyfastani_8thread_trial1/trace.txt	D3_revpyfastani_8thread_trial1	666	2e/4b65cf	32097072	pyfastani (666)	COMPLETED	0	2024-12-03 09:23:26.878	14s	1.2s	196.3%	91.5 MB	1.1 GB	14.5 MB	1.6 KB	1.2	91.5
revpyfastani_8thread/D3_revpyfastani_8thread_trial1/trace.txt	D3_revpyfastani_8thread_trial1	672	75/1b4702	32097079	pyfastani (672)	COMPLETED	0	2024-12-03 09:23:27.314	13.6s	1.2s	197.1%	91.9 MB	1.1 GB	14.9 MB	1.6 KB	1.2	91.9
revpyfastani_8thread/D3_revpyfastani_8thread_trial1/trace.txt	D3_revpyfastani_8thread_trial1	673	d2/12e072	32097080	pyfastani (673)	COMPLETED	0	2024-12-03 09:23:27.374	13.6s	1.3s	183.4%	91.8 MB	1.1 GB	14.8 MB	1.6 KB	1.3	91.8
revpyfastani_8thread/D3_revpyfastani_8thread_trial1/trace.txt	D3_revpyfastani_8thread_trial1	679	e8/e8bdc6	32097086	pyfastani (679)	COMPLETED	0	2024-12-03 09:23:27.713	13.2s	1.2s	178.2%	87.1 MB	1.1 GB	14.1 MB	1.6 KB	1.2	87.1
revpyfastani_8thread/D3_revpyfastani_8thread_trial1/trace.txt	D3_revpyfastani_8thread_trial1	684	5d/5dd74c	32097089	pyfastani (684)	COMPLETED	0	2024-12-03 09:23:27.875	13.1s	1.3s	207.4%	88.7 MB	1.1 GB	14.5 MB	1.6 KB	1.3	88.7
revpyfastani_8thread/D3_revpyfastani_8thread_trial1/trace.txt	D3_revpyfastani_8thread_trial1	686	55/318a82	32097092	pyfastani (686)	COMPLETED	0	2024-12-03 09:23:28.082	12.9s	1s	218.6%	9.1 MB	17.2 MB	13.7 MB	1.6 KB	1.0	9.1
revpyfastani_8thread/D3_revpyfastani_8thread_trial1/trace.txt	D3_revpyfastani_8thread_trial1	688	ec/a50cd7	32097093	pyfastani (688)	COMPLETED	0	2024-12-03 09:23:28.140	12.8s	1.4s	155.4%	76.4 MB	357.4 MB	13.9 MB	1.6 KB	1.4	76.4
revpyfastani_8thread/D3_revpyfastani_8thread_trial1/trace.txt	D3_revpyfastani_8thread_trial1	689	c9/9b0231	32097094	pyfastani (689)	COMPLETED	0	2024-12-03 09:23:28.194	12.8s	1.1s	211.7%	9.2 MB	17.2 MB	14 MB	1.6 KB	1.1	9.2
revpyfastani_8thread/D3_revpyfastani_8thread_trial1/trace.txt	D3_revpyfastani_8thread_trial1	651	48/b965a3	32097056	pyfastani (651)	COMPLETED	0	2024-12-03 09:23:26.033	19.7s	1.3s	180.5%	88.2 MB	1.1 GB	14.4 MB	1.6 KB	1.3	88.2
revpyfastani_8thread/D3_revpyfastani_8thread_trial1/trace.txt	D3_revpyfastani_8thread_trial1	656	cc/764857	32097061	pyfastani (656)	COMPLETED	0	2024-12-03 09:23:26.265	19.5s	1.3s	198.7%	89.1 MB	1.1 GB	14.5 MB	1.6 KB	1.3	89.1
revpyfastani_8thread/D3_revpyfastani_8thread_trial1/trace.txt	D3_revpyfastani_8thread_trial1	658	10/45cd07	32097065	pyfastani (658)	COMPLETED	0	2024-12-03 09:23:26.458	19.3s	1.3s	180.7%	90.2 MB	1.1 GB	14.6 MB	1.6 KB	1.3	90.2
revpyfastani_8thread/D3_revpyfastani_8thread_trial1/trace.txt	D3_revpyfastani_8thread_trial1	665	5d/6ad81d	32097071	pyfastani (665)	COMPLETED	0	2024-12-03 09:23:26.778	19s	1.4s	174.4%	88.4 MB	1.1 GB	14.5 MB	1.6 KB	1.4	88.4
revpyfastani_8thread/D3_revpyfastani_8thread_trial1/trace.txt	D3_revpyfastani_8thread_trial1	664	5e/7ad0ec	32097074	pyfastani (664)	COMPLETED	0	2024-12-03 09:23:26.993	18.8s	1.2s	195.3%	87.9 MB	1.1 GB	14.4 MB	1.6 KB	1.2	87.9
revpyfastani_8thread/D3_revpyfastani_8thread_trial1/trace.txt	D3_revpyfastani_8thread_trial1	667	da/54a748	32097073	pyfastani (667)	COMPLETED	0	2024-12-03 09:23:26.941	18.9s	1.3s	186.1%	89.1 MB	1.1 GB	14.3 MB	1.6 KB	1.3	89.1
revpyfastani_8thread/D3_revpyfastani_8thread_trial1/trace.txt	D3_revpyfastani_8thread_trial1	669	ed/ef0cdc	32097075	pyfastani (669)	COMPLETED	0	2024-12-03 09:23:27.065	18.7s	1.5s	180.3%	88.4 MB	1.1 GB	14.3 MB	1.6 KB	1.5	88.4
revpyfastani_8thread/D3_revpyfastani_8thread_trial1/trace.txt	D3_revpyfastani_8thread_trial1	668	92/0d4bdb	32097076	pyfastani (668)	COMPLETED	0	2024-12-03 09:23:27.121	18.7s	1.1s	208.1%	89.3 MB	1.1 GB	14.3 MB	1.6 KB	1.1	89.3
revpyfastani_8thread/D3_revpyfastani_8thread_trial1/trace.txt	D3_revpyfastani_8thread_trial1	671	12/39182e	32097077	pyfastani (671)	COMPLETED	0	2024-12-03 09:23:27.174	18.7s	1.2s	207.8%	92.8 MB	1.1 GB	14.7 MB	1.6 KB	1.2	92.8
revpyfastani_8thread/D3_revpyfastani_8thread_trial1/trace.txt	D3_revpyfastani_8thread_trial1	670	72/22f0d9	32097078	pyfastani (670)	COMPLETED	0	2024-12-03 09:23:27.257	18.6s	1.3s	172.6%	90.1 MB	1.1 GB	14.6 MB	1.6 KB	1.3	90.1
revpyfastani_8thread/D3_revpyfastani_8thread_trial1/trace.txt	D3_revpyfastani_8thread_trial1	674	af/7ba4e5	32097081	pyfastani (674)	COMPLETED	0	2024-12-03 09:23:27.416	18.4s	1.2s	218.8%	83.1 MB	1.1 GB	14.1 MB	1.6 KB	1.2	83.1
revpyfastani_8thread/D3_revpyfastani_8thread_trial1/trace.txt	D3_revpyfastani_8thread_trial1	675	f9/db60c2	32097082	pyfastani (675)	COMPLETED	0	2024-12-03 09:23:27.485	18.4s	1.1s	200.9%	10.1 MB	17.3 MB	14 MB	1.6 KB	1.1	10.1
revpyfastani_8thread/D3_revpyfastani_8thread_trial1/trace.txt	D3_revpyfastani_8thread_trial1	676	22/2cd9d0	32097083	pyfastani (676)	COMPLETED	0	2024-12-03 09:23:27.534	18.3s	1.2s	207.3%	92.5 MB	1.1 GB	14.7 MB	1.6 KB	1.2	92.5
revpyfastani_8thread/D3_revpyfastani_8thread_trial1/trace.txt	D3_revpyfastani_8thread_trial1	677	5e/30e253	32097084	pyfastani (677)	COMPLETED	0	2024-12-03 09:23:27.586	18.3s	1.4s	163.7%	86.2 MB	1.1 GB	14.3 MB	1.6 KB	1.4	86.2
revpyfastani_8thread/D3_revpyfastani_8thread_trial1/trace.txt	D3_revpyfastani_8thread_trial1	678	0d/959428	32097085	pyfastani (678)	COMPLETED	0	2024-12-03 09:23:27.653	18.2s	1.2s	191.3%	90 MB	1.1 GB	14.6 MB	1.6 KB	1.2	90.0
revpyfastani_8thread/D3_revpyfastani_8thread_trial1/trace.txt	D3_revpyfastani_8thread_trial1	680	54/805df2	32097087	pyfastani (680)	COMPLETED	0	2024-12-03 09:23:27.760	18.1s	1.1s	203.6%	89.1 MB	1.1 GB	14.2 MB	1.6 KB	1.1	89.1
revpyfastani_8thread/D3_revpyfastani_8thread_trial1/trace.txt	D3_revpyfastani_8thread_trial1	682	2d/a5cce0	32097088	pyfastani (682)	COMPLETED	0	2024-12-03 09:23:27.822	18.1s	1.2s	193.6%	90.2 MB	1.1 GB	14.6 MB	1.6 KB	1.2	90.2
revpyfastani_8thread/D3_revpyfastani_8thread_trial1/trace.txt	D3_revpyfastani_8thread_trial1	685	fe/9946e4	32097090	pyfastani (685)	COMPLETED	0	2024-12-03 09:23:27.954	17.9s	1s	206.6%	9.4 MB	17.2 MB	13.7 MB	1.6 KB	1.0	9.4
revpyfastani_8thread/D3_revpyfastani_8thread_trial1/trace.txt	D3_revpyfastani_8thread_trial1	687	68/5d18b0	32097091	pyfastani (687)	COMPLETED	0	2024-12-03 09:23:27.993	17.9s	1.1s	205.1%	89.8 MB	1.1 GB	14.3 MB	1.6 KB	1.1	89.8
revpyfastani_8thread/D3_revpyfastani_8thread_trial1/trace.txt	D3_revpyfastani_8thread_trial1	690	35/bbf4d7	32097095	pyfastani (690)	COMPLETED	0	2024-12-03 09:23:28.257	17.6s	1.1s	196.4%	90.5 MB	1.1 GB	14.3 MB	1.6 KB	1.1	90.5
revpyfastani_8thread/D3_revpyfastani_8thread_trial1/trace.txt	D3_revpyfastani_8thread_trial1	692	48/e43276	32097097	pyfastani (692)	COMPLETED	0	2024-12-03 09:23:30.919	15s	1.1s	191.0%	91.3 MB	1.1 GB	14.5 MB	1.6 KB	1.1	91.3
revpyfastani_8thread/D3_revpyfastani_8thread_trial1/trace.txt	D3_revpyfastani_8thread_trial1	693	ad/0f4912	32097098	pyfastani (693)	COMPLETED	0	2024-12-03 09:23:30.966	14.9s	1.3s	180.4%	90.7 MB	1.1 GB	14.6 MB	1.6 KB	1.3	90.7
revpyfastani_8thread/D3_revpyfastani_8thread_trial1/trace.txt	D3_revpyfastani_8thread_trial1	694	a7/4d288a	32097099	pyfastani (694)	COMPLETED	0	2024-12-03 09:23:31.045	14.9s	1.1s	201.6%	88.7 MB	1.1 GB	14.2 MB	1.6 KB	1.1	88.7
revpyfastani_8thread/D3_revpyfastani_8thread_trial1/trace.txt	D3_revpyfastani_8thread_trial1	695	56/571ffe	32097100	pyfastani (695)	COMPLETED	0	2024-12-03 09:23:31.093	14.8s	1.1s	211.1%	88.7 MB	1.1 GB	14.1 MB	1.6 KB	1.1	88.7
revpyfastani_8thread/D3_revpyfastani_8thread_trial1/trace.txt	D3_revpyfastani_8thread_trial1	697	b4/2a2fca	32097101	pyfastani (697)	COMPLETED	0	2024-12-03 09:23:31.157	14.8s	1.1s	205.5%	92.2 MB	1.1 GB	14.7 MB	1.6 KB	1.1	92.2
revpyfastani_8thread/D3_revpyfastani_8thread_trial1/trace.txt	D3_revpyfastani_8thread_trial1	696	e8/7e7291	32097102	pyfastani (696)	COMPLETED	0	2024-12-03 09:23:31.232	14.7s	1.3s	179.0%	89.2 MB	1.1 GB	14.6 MB	1.6 KB	1.3	89.2
revpyfastani_8thread/D3_revpyfastani_8thread_trial1/trace.txt	D3_revpyfastani_8thread_trial1	698	d3/350e4b	32097103	pyfastani (698)	COMPLETED	0	2024-12-03 09:23:31.258	14.7s	1.3s	171.8%	80.6 MB	1.1 GB	14.1 MB	1.6 KB	1.3	80.6
revpyfastani_8thread/D3_revpyfastani_8thread_trial1/trace.txt	D3_revpyfastani_8thread_trial1	700	03/c8d1f6	32097104	pyfastani (700)	COMPLETED	0	2024-12-03 09:23:31.305	14.6s	1.1s	199.5%	91.6 MB	1.1 GB	14.6 MB	1.6 KB	1.1	91.6
revpyfastani_8thread/D3_revpyfastani_8thread_trial1/trace.txt	D3_revpyfastani_8thread_trial1	699	5f/075ac1	32097105	pyfastani (699)	COMPLETED	0	2024-12-03 09:23:31.374	14.6s	1.2s	214.9%	89.9 MB	1.1 GB	14.3 MB	1.6 KB	1.2	89.9
revpyfastani_8thread/D3_revpyfastani_8thread_trial1/trace.txt	D3_revpyfastani_8thread_trial1	702	36/26dec1	32097106	pyfastani (702)	COMPLETED	0	2024-12-03 09:23:31.425	14.5s	1.2s	210.0%	86.2 MB	1.1 GB	13.8 MB	1.6 KB	1.2	86.2
revpyfastani_8thread/D3_revpyfastani_8thread_trial1/trace.txt	D3_revpyfastani_8thread_trial1	703	ca/0b0901	32097107	pyfastani (703)	COMPLETED	0	2024-12-03 09:23:31.451	14.5s	1.3s	185.0%	90.4 MB	1.1 GB	14.7 MB	1.6 KB	1.3	90.4
revpyfastani_8thread/D3_revpyfastani_8thread_trial1/trace.txt	D3_revpyfastani_8thread_trial1	701	d8/f15f17	32097109	pyfastani (701)	COMPLETED	0	2024-12-03 09:23:31.598	14.5s	1.4s	190.6%	88.2 MB	1.1 GB	14.3 MB	1.6 KB	1.4	88.2
revpyfastani_8thread/D3_revpyfastani_8thread_trial1/trace.txt	D3_revpyfastani_8thread_trial1	706	71/8d47d0	32097111	pyfastani (706)	COMPLETED	0	2024-12-03 09:23:31.760	14.4s	1.1s	191.7%	91.1 MB	1.1 GB	14.4 MB	1.6 KB	1.1	91.1
revpyfastani_8thread/D3_revpyfastani_8thread_trial1/trace.txt	D3_revpyfastani_8thread_trial1	709	00/12eac9	32097112	pyfastani (709)	COMPLETED	0	2024-12-03 09:23:31.809	14.3s	1.6s	143.6%	55.3 MB	338 MB	14.5 MB	1.6 KB	1.6	55.3
revpyfastani_8thread/D3_revpyfastani_8thread_trial1/trace.txt	D3_revpyfastani_8thread_trial1	710	6d/d58ed7	32097114	pyfastani (710)	COMPLETED	0	2024-12-03 09:23:31.901	14.2s	1.2s	193.0%	93.1 MB	1.1 GB	14.7 MB	1.6 KB	1.2	93.1
revpyfastani_8thread/D3_revpyfastani_8thread_trial1/trace.txt	D3_revpyfastani_8thread_trial1	715	e4/5f46b7	32097120	pyfastani (715)	COMPLETED	0	2024-12-03 09:23:32.257	13.9s	1.3s	182.6%	91.5 MB	1.1 GB	14.7 MB	1.6 KB	1.3	91.5
revpyfastani_8thread/D3_revpyfastani_8thread_trial1/trace.txt	D3_revpyfastani_8thread_trial1	717	5c/415aea	32097122	pyfastani (717)	COMPLETED	0	2024-12-03 09:23:32.390	13.8s	1.4s	173.4%	87.5 MB	1.1 GB	14.2 MB	1.6 KB	1.4	87.5
revpyfastani_8thread/D3_revpyfastani_8thread_trial1/trace.txt	D3_revpyfastani_8thread_trial1	718	c4/41b961	32097123	pyfastani (718)	COMPLETED	0	2024-12-03 09:23:32.497	13.7s	1.2s	201.8%	90.8 MB	1.1 GB	14.5 MB	1.6 KB	1.2	90.8
revpyfastani_8thread/D3_revpyfastani_8thread_trial1/trace.txt	D3_revpyfastani_8thread_trial1	723	5f/ec9ffe	32097127	pyfastani (723)	COMPLETED	0	2024-12-03 09:23:32.745	13.4s	1.2s	206.1%	89.5 MB	1.1 GB	14.5 MB	1.6 KB	1.2	89.5
revpyfastani_8thread/D3_revpyfastani_8thread_trial1/trace.txt	D3_revpyfastani_8thread_trial1	722	fa/0ab644	32097128	pyfastani (722)	COMPLETED	0	2024-12-03 09:23:32.814	13.4s	1.3s	210.9%	90.3 MB	1.1 GB	14.7 MB	1.6 KB	1.3	90.3
revpyfastani_8thread/D3_revpyfastani_8thread_trial1/trace.txt	D3_revpyfastani_8thread_trial1	725	10/09c4e2	32097130	pyfastani (725)	COMPLETED	0	2024-12-03 09:23:32.894	13.3s	1.3s	197.8%	90.4 MB	1.1 GB	14.6 MB	1.6 KB	1.3	90.4
revpyfastani_8thread/D3_revpyfastani_8thread_trial1/trace.txt	D3_revpyfastani_8thread_trial1	727	db/863787	32097132	pyfastani (727)	COMPLETED	0	2024-12-03 09:23:33.080	13.1s	1.2s	212.0%	89.5 MB	1.1 GB	14.5 MB	1.6 KB	1.2	89.5
revpyfastani_8thread/D3_revpyfastani_8thread_trial1/trace.txt	D3_revpyfastani_8thread_trial1	691	96/edd227	32097096	pyfastani (691)	COMPLETED	0	2024-12-03 09:23:30.853	19.9s	1.2s	196.2%	93.8 MB	1.1 GB	14.8 MB	1.6 KB	1.2	93.8
revpyfastani_8thread/D3_revpyfastani_8thread_trial1/trace.txt	D3_revpyfastani_8thread_trial1	704	46/22ca6e	32097108	pyfastani (704)	COMPLETED	0	2024-12-03 09:23:31.533	19.3s	1.4s	201.6%	89.7 MB	1.1 GB	14.5 MB	1.6 KB	1.4	89.7
revpyfastani_8thread/D3_revpyfastani_8thread_trial1/trace.txt	D3_revpyfastani_8thread_trial1	707	3b/9bfe04	32097110	pyfastani (707)	COMPLETED	0	2024-12-03 09:23:31.685	19.1s	1.2s	169.0%	91.3 MB	1.1 GB	14.6 MB	1.6 KB	1.2	91.3
revpyfastani_8thread/D3_revpyfastani_8thread_trial1/trace.txt	D3_revpyfastani_8thread_trial1	708	1c/6998bb	32097113	pyfastani (708)	COMPLETED	0	2024-12-03 09:23:31.849	18.9s	1.3s	207.6%	87 MB	1.1 GB	14 MB	1.6 KB	1.3	87.0
revpyfastani_8thread/D3_revpyfastani_8thread_trial1/trace.txt	D3_revpyfastani_8thread_trial1	711	62/9c42d2	32097115	pyfastani (711)	COMPLETED	0	2024-12-03 09:23:31.953	18.8s	1.1s	200.2%	91.1 MB	1.1 GB	14.5 MB	1.6 KB	1.1	91.1
revpyfastani_8thread/D3_revpyfastani_8thread_trial1/trace.txt	D3_revpyfastani_8thread_trial1	712	e7/c5d395	32097116	pyfastani (712)	COMPLETED	0	2024-12-03 09:23:32.017	18.8s	1.2s	206.9%	90.3 MB	1.1 GB	14.5 MB	1.6 KB	1.2	90.3
revpyfastani_8thread/D3_revpyfastani_8thread_trial1/trace.txt	D3_revpyfastani_8thread_trial1	705	49/967002	32097117	pyfastani (705)	COMPLETED	0	2024-12-03 09:23:32.076	18.7s	1.2s	183.8%	89.8 MB	1.1 GB	14.4 MB	1.6 KB	1.2	89.8
revpyfastani_8thread/D3_revpyfastani_8thread_trial1/trace.txt	D3_revpyfastani_8thread_trial1	714	f9/20ee4b	32097118	pyfastani (714)	COMPLETED	0	2024-12-03 09:23:32.133	18.7s	1.3s	187.4%	88.8 MB	1.1 GB	14.4 MB	1.6 KB	1.3	88.8
revpyfastani_8thread/D3_revpyfastani_8thread_trial1/trace.txt	D3_revpyfastani_8thread_trial1	713	9d/989f90	32097119	pyfastani (713)	COMPLETED	0	2024-12-03 09:23:32.217	18.6s	1.3s	192.7%	88.6 MB	1.1 GB	14.3 MB	1.6 KB	1.3	88.6
revpyfastani_8thread/D3_revpyfastani_8thread_trial1/trace.txt	D3_revpyfastani_8thread_trial1	716	da/f59d97	32097121	pyfastani (716)	COMPLETED	0	2024-12-03 09:23:32.306	18.5s	1.2s	192.6%	92.4 MB	1.1 GB	14.6 MB	1.6 KB	1.2	92.4
revpyfastani_8thread/D3_revpyfastani_8thread_trial1/trace.txt	D3_revpyfastani_8thread_trial1	719	d4/d92c8c	32097124	pyfastani (719)	COMPLETED	0	2024-12-03 09:23:32.565	18.3s	1.3s	174.3%	87.9 MB	1.1 GB	14.5 MB	1.6 KB	1.3	87.9
revpyfastani_8thread/D3_revpyfastani_8thread_trial1/trace.txt	D3_revpyfastani_8thread_trial1	720	8a/d69749	32097125	pyfastani (720)	COMPLETED	0	2024-12-03 09:23:32.591	18.2s	1.1s	210.5%	86.5 MB	1.1 GB	13.8 MB	1.6 KB	1.1	86.5
revpyfastani_8thread/D3_revpyfastani_8thread_trial1/trace.txt	D3_revpyfastani_8thread_trial1	721	88/efb898	32097126	pyfastani (721)	COMPLETED	0	2024-12-03 09:23:32.685	18.2s	1.2s	204.7%	90.9 MB	1.1 GB	14.6 MB	1.6 KB	1.2	90.9
revpyfastani_8thread/D3_revpyfastani_8thread_trial1/trace.txt	D3_revpyfastani_8thread_trial1	724	7d/3b59d8	32097129	pyfastani (724)	COMPLETED	0	2024-12-03 09:23:32.837	18s	1.3s	203.9%	90.1 MB	1.1 GB	14.5 MB	1.6 KB	1.3	90.1
revpyfastani_8thread/D3_revpyfastani_8thread_trial1/trace.txt	D3_revpyfastani_8thread_trial1	726	2a/6556ee	32097131	pyfastani (726)	COMPLETED	0	2024-12-03 09:23:32.969	17.9s	1.2s	228.3%	86.4 MB	1.1 GB	14 MB	1.6 KB	1.2	86.4
revpyfastani_8thread/D3_revpyfastani_8thread_trial1/trace.txt	D3_revpyfastani_8thread_trial1	742	7b/82ec73	32097133	pyfastani (742)	COMPLETED	0	2024-12-03 09:23:33.140	17.7s	1.3s	202.0%	91.6 MB	1.1 GB	14.9 MB	1.6 KB	1.3	91.6
revpyfastani_8thread/D3_revpyfastani_8thread_trial1/trace.txt	D3_revpyfastani_8thread_trial1	743	4e/64a7f6	32097134	pyfastani (743)	COMPLETED	0	2024-12-03 09:23:35.837	15s	1.2s	217.0%	89.8 MB	1.1 GB	14.3 MB	1.6 KB	1.2	89.8
revpyfastani_8thread/D3_revpyfastani_8thread_trial1/trace.txt	D3_revpyfastani_8thread_trial1	747	8f/8b7cc1	32097135	pyfastani (747)	COMPLETED	0	2024-12-03 09:23:35.945	14.9s	1.5s	149.0%	68.6 MB	349.3 MB	14.8 MB	1.6 KB	1.5	68.6
revpyfastani_8thread/D3_revpyfastani_8thread_trial1/trace.txt	D3_revpyfastani_8thread_trial1	748	4f/31e712	32097136	pyfastani (748)	COMPLETED	0	2024-12-03 09:23:36.025	14.8s	1.1s	200.9%	91.5 MB	1.1 GB	14.5 MB	1.6 KB	1.1	91.5
revpyfastani_8thread/D3_revpyfastani_8thread_trial1/trace.txt	D3_revpyfastani_8thread_trial1	752	0e/693813	32097137	pyfastani (752)	COMPLETED	0	2024-12-03 09:23:36.073	14.8s	1.1s	201.5%	91.5 MB	1.1 GB	14.5 MB	1.6 KB	1.1	91.5
revpyfastani_8thread/D3_revpyfastani_8thread_trial1/trace.txt	D3_revpyfastani_8thread_trial1	744	ec/66cef5	32097138	pyfastani (744)	COMPLETED	0	2024-12-03 09:23:36.133	14.7s	1.2s	220.5%	90.1 MB	1.1 GB	14.4 MB	1.6 KB	1.2	90.1
revpyfastani_8thread/D3_revpyfastani_8thread_trial1/trace.txt	D3_revpyfastani_8thread_trial1	731	bc/f889c8	32097139	pyfastani (731)	COMPLETED	0	2024-12-03 09:23:36.206	14.7s	1.3s	187.9%	81.8 MB	1.1 GB	14 MB	1.6 KB	1.3	81.8
revpyfastani_8thread/D3_revpyfastani_8thread_trial1/trace.txt	D3_revpyfastani_8thread_trial1	738	85/5a4291	32097140	pyfastani (738)	COMPLETED	0	2024-12-03 09:23:36.285	14.6s	1.3s	202.3%	91 MB	1.1 GB	14.7 MB	1.6 KB	1.3	91.0
revpyfastani_8thread/D3_revpyfastani_8thread_trial1/trace.txt	D3_revpyfastani_8thread_trial1	745	92/1faf29	32097141	pyfastani (745)	COMPLETED	0	2024-12-03 09:23:36.378	14.5s	1.1s	188.9%	90.3 MB	1.1 GB	14.4 MB	1.6 KB	1.1	90.3
revpyfastani_8thread/D3_revpyfastani_8thread_trial1/trace.txt	D3_revpyfastani_8thread_trial1	749	35/d5d7b4	32097142	pyfastani (749)	COMPLETED	0	2024-12-03 09:23:36.423	14.5s	1.2s	195.3%	90.8 MB	1.1 GB	14.4 MB	1.6 KB	1.2	90.8
revpyfastani_8thread/D3_revpyfastani_8thread_trial1/trace.txt	D3_revpyfastani_8thread_trial1	760	1c/6ff2a1	32097143	pyfastani (760)	COMPLETED	0	2024-12-03 09:23:36.454	14.4s	1.2s	215.4%	90.5 MB	1.1 GB	14.4 MB	1.6 KB	1.2	90.5
revpyfastani_8thread/D3_revpyfastani_8thread_trial1/trace.txt	D3_revpyfastani_8thread_trial1	761	ce/92ae34	32097144	pyfastani (761)	COMPLETED	0	2024-12-03 09:23:36.506	14.4s	1.3s	186.6%	84.9 MB	1.1 GB	13.9 MB	1.6 KB	1.3	84.9
revpyfastani_8thread/D3_revpyfastani_8thread_trial1/trace.txt	D3_revpyfastani_8thread_trial1	733	49/73490d	32097145	pyfastani (733)	COMPLETED	0	2024-12-03 09:23:36.585	14.3s	1.1s	198.9%	91.3 MB	1.1 GB	14.5 MB	1.6 KB	1.1	91.3
revpyfastani_8thread/D3_revpyfastani_8thread_trial1/trace.txt	D3_revpyfastani_8thread_trial1	739	a0/f4d49f	32097146	pyfastani (739)	COMPLETED	0	2024-12-03 09:23:36.646	14.3s	1.2s	214.3%	89.5 MB	1.1 GB	14.4 MB	1.6 KB	1.2	89.5
revpyfastani_8thread/D3_revpyfastani_8thread_trial1/trace.txt	D3_revpyfastani_8thread_trial1	735	8e/25a6ee	32097147	pyfastani (735)	COMPLETED	0	2024-12-03 09:23:36.685	14.2s	1.3s	187.4%	88.8 MB	1.1 GB	14.5 MB	1.6 KB	1.3	88.8
revpyfastani_8thread/D3_revpyfastani_8thread_trial1/trace.txt	D3_revpyfastani_8thread_trial1	750	32/fd5748	32097148	pyfastani (750)	COMPLETED	0	2024-12-03 09:23:36.710	14.2s	1.3s	214.0%	93.4 MB	1.1 GB	14.9 MB	1.6 KB	1.3	93.4
revpyfastani_8thread/D3_revpyfastani_8thread_trial1/trace.txt	D3_revpyfastani_8thread_trial1	741	8c/0310f5	32097149	pyfastani (741)	COMPLETED	0	2024-12-03 09:23:36.758	14.2s	1.4s	158.9%	91.1 MB	1.1 GB	14.6 MB	1.6 KB	1.4	91.1
revpyfastani_8thread/D3_revpyfastani_8thread_trial1/trace.txt	D3_revpyfastani_8thread_trial1	730	43/c4e398	32097151	pyfastani (730)	COMPLETED	0	2024-12-03 09:23:36.986	14s	1.2s	199.0%	88.8 MB	1.1 GB	14.4 MB	1.6 KB	1.2	88.8
revpyfastani_8thread/D3_revpyfastani_8thread_trial1/trace.txt	D3_revpyfastani_8thread_trial1	729	c7/fa94f2	32097152	pyfastani (729)	COMPLETED	0	2024-12-03 09:23:37.013	13.9s	1.4s	148.4%	89 MB	1.1 GB	14.7 MB	1.6 KB	1.4	89.0
revpyfastani_8thread/D3_revpyfastani_8thread_trial1/trace.txt	D3_revpyfastani_8thread_trial1	755	19/bad37d	32097154	pyfastani (755)	COMPLETED	0	2024-12-03 09:23:40.892	10.1s	1.2s	205.5%	92.3 MB	1.1 GB	14.6 MB	1.6 KB	1.2	92.3
revpyfastani_8thread/D3_revpyfastani_8thread_trial1/trace.txt	D3_revpyfastani_8thread_trial1	756	be/caa6db	32097155	pyfastani (756)	COMPLETED	0	2024-12-03 09:23:40.929	10s	1.1s	205.4%	92 MB	1.1 GB	14.6 MB	1.6 KB	1.1	92.0
revpyfastani_8thread/D3_revpyfastani_8thread_trial1/trace.txt	D3_revpyfastani_8thread_trial1	763	e5/568ea1	32097165	pyfastani (763)	COMPLETED	0	2024-12-03 09:23:41.523	9.5s	1.2s	201.3%	88.1 MB	1.1 GB	14.2 MB	1.6 KB	1.2	88.1
revpyfastani_8thread/D3_revpyfastani_8thread_trial1/trace.txt	D3_revpyfastani_8thread_trial1	786	cc/47f2bc	32097169	pyfastani (786)	COMPLETED	0	2024-12-03 09:23:41.710	9.3s	1.2s	197.5%	86.3 MB	1.1 GB	13.9 MB	1.6 KB	1.2	86.3
revpyfastani_8thread/D3_revpyfastani_8thread_trial1/trace.txt	D3_revpyfastani_8thread_trial1	754	f4/99dbe0	32097173	pyfastani (754)	COMPLETED	0	2024-12-03 09:23:41.929	9.1s	1.1s	208.7%	89.9 MB	1.1 GB	14.3 MB	1.6 KB	1.1	89.9
revpyfastani_8thread/D3_revpyfastani_8thread_trial1/trace.txt	D3_revpyfastani_8thread_trial1	734	1f/4ccdbc	32097150	pyfastani (734)	COMPLETED	0	2024-12-03 09:23:36.850	18.9s	1.9s	137.1%	85.4 MB	365.9 MB	14.6 MB	1.6 KB	1.9	85.4
revpyfastani_8thread/D3_revpyfastani_8thread_trial1/trace.txt	D3_revpyfastani_8thread_trial1	753	f9/31019e	32097153	pyfastani (753)	COMPLETED	0	2024-12-03 09:23:40.841	14.9s	1.8s	160.2%	85.2 MB	365.7 MB	14.4 MB	1.6 KB	1.8	85.2
revpyfastani_8thread/D3_revpyfastani_8thread_trial1/trace.txt	D3_revpyfastani_8thread_trial1	757	e9/824f45	32097156	pyfastani (757)	COMPLETED	0	2024-12-03 09:23:40.999	14.8s	1.1s	200.1%	90.8 MB	1.1 GB	14.4 MB	1.6 KB	1.1	90.8
revpyfastani_8thread/D3_revpyfastani_8thread_trial1/trace.txt	D3_revpyfastani_8thread_trial1	737	9c/f25203	32097157	pyfastani (737)	COMPLETED	0	2024-12-03 09:23:41.061	14.7s	1.2s	209.1%	87.6 MB	1.1 GB	14.3 MB	1.6 KB	1.2	87.6
revpyfastani_8thread/D3_revpyfastani_8thread_trial1/trace.txt	D3_revpyfastani_8thread_trial1	746	ea/f0bbc5	32097158	pyfastani (746)	COMPLETED	0	2024-12-03 09:23:41.122	14.7s	1.2s	199.1%	90.9 MB	1.1 GB	14.4 MB	1.6 KB	1.2	90.9
revpyfastani_8thread/D3_revpyfastani_8thread_trial1/trace.txt	D3_revpyfastani_8thread_trial1	736	34/d4162d	32097159	pyfastani (736)	COMPLETED	0	2024-12-03 09:23:41.184	14.6s	1.2s	187.0%	91.2 MB	1.1 GB	14.5 MB	1.6 KB	1.2	91.2
revpyfastani_8thread/D3_revpyfastani_8thread_trial1/trace.txt	D3_revpyfastani_8thread_trial1	751	79/641f38	32097160	pyfastani (751)	COMPLETED	0	2024-12-03 09:23:41.249	14.6s	1.2s	203.0%	89.7 MB	1.1 GB	14.3 MB	1.6 KB	1.2	89.7
revpyfastani_8thread/D3_revpyfastani_8thread_trial1/trace.txt	D3_revpyfastani_8thread_trial1	732	91/78cb2a	32097161	pyfastani (732)	COMPLETED	0	2024-12-03 09:23:41.298	14.5s	1.1s	204.0%	89.2 MB	1.1 GB	14.3 MB	1.6 KB	1.1	89.2
revpyfastani_8thread/D3_revpyfastani_8thread_trial1/trace.txt	D3_revpyfastani_8thread_trial1	728	c6/ddbbf9	32097162	pyfastani (728)	COMPLETED	0	2024-12-03 09:23:41.353	14.5s	1.5s	152.9%	84.5 MB	365.5 MB	14.3 MB	1.6 KB	1.5	84.5
revpyfastani_8thread/D3_revpyfastani_8thread_trial1/trace.txt	D3_revpyfastani_8thread_trial1	759	92/f8d876	32097163	pyfastani (759)	COMPLETED	0	2024-12-03 09:23:41.402	14.4s	2.4s	126.5%	142.2 MB	1.1 GB	20.1 MB	1.6 KB	2.4	142.2
revpyfastani_8thread/D3_revpyfastani_8thread_trial1/trace.txt	D3_revpyfastani_8thread_trial1	740	28/e465ab	32097164	pyfastani (740)	COMPLETED	0	2024-12-03 09:23:41.474	14.4s	1.2s	186.8%	88.8 MB	1.1 GB	14.4 MB	1.6 KB	1.2	88.8
revpyfastani_8thread/D3_revpyfastani_8thread_trial1/trace.txt	D3_revpyfastani_8thread_trial1	762	2e/125893	32097166	pyfastani (762)	COMPLETED	0	2024-12-03 09:23:41.574	14.3s	1.1s	196.7%	91.1 MB	1.1 GB	14.5 MB	1.6 KB	1.1	91.1
revpyfastani_8thread/D3_revpyfastani_8thread_trial1/trace.txt	D3_revpyfastani_8thread_trial1	764	65/8e1e28	32097167	pyfastani (764)	COMPLETED	0	2024-12-03 09:23:41.603	14.2s	1.2s	198.4%	90.1 MB	1.1 GB	14.3 MB	1.6 KB	1.2	90.1
revpyfastani_8thread/D3_revpyfastani_8thread_trial1/trace.txt	D3_revpyfastani_8thread_trial1	784	36/a047b8	32097168	pyfastani (784)	COMPLETED	0	2024-12-03 09:23:41.674	14.2s	1.2s	198.3%	91.1 MB	1.1 GB	14.7 MB	1.6 KB	1.2	91.1
revpyfastani_8thread/D3_revpyfastani_8thread_trial1/trace.txt	D3_revpyfastani_8thread_trial1	787	d1/111142	32097170	pyfastani (787)	COMPLETED	0	2024-12-03 09:23:41.770	14.1s	1.1s	203.7%	92.1 MB	1.1 GB	14.6 MB	1.6 KB	1.1	92.1
revpyfastani_8thread/D3_revpyfastani_8thread_trial1/trace.txt	D3_revpyfastani_8thread_trial1	788	86/fc1206	32097171	pyfastani (788)	COMPLETED	0	2024-12-03 09:23:41.830	14s	1.2s	213.3%	91.7 MB	1.1 GB	14.7 MB	1.6 KB	1.2	91.7
revpyfastani_8thread/D3_revpyfastani_8thread_trial1/trace.txt	D3_revpyfastani_8thread_trial1	758	bd/86ca1c	32097172	pyfastani (758)	COMPLETED	0	2024-12-03 09:23:41.858	14s	1.2s	206.4%	91.1 MB	1.1 GB	14.7 MB	1.6 KB	1.2	91.1
revpyfastani_8thread/D3_revpyfastani_8thread_trial1/trace.txt	D3_revpyfastani_8thread_trial1	765	fa/ecb223	32097174	pyfastani (765)	COMPLETED	0	2024-12-03 09:23:42.029	13.8s	1.2s	221.1%	88.6 MB	1.1 GB	14.2 MB	1.6 KB	1.2	88.6
revpyfastani_8thread/D3_revpyfastani_8thread_trial1/trace.txt	D3_revpyfastani_8thread_trial1	767	f5/db8f6b	32097175	pyfastani (767)	COMPLETED	0	2024-12-03 09:23:42.093	13.8s	1.2s	208.5%	92.1 MB	1.1 GB	14.5 MB	1.6 KB	1.2	92.1
revpyfastani_8thread/D3_revpyfastani_8thread_trial1/trace.txt	D3_revpyfastani_8thread_trial1	766	66/90a93e	32097177	pyfastani (766)	COMPLETED	0	2024-12-03 09:23:45.933	10s	1.1s	210.3%	88.8 MB	1.1 GB	14.3 MB	1.6 KB	1.1	88.8
revpyfastani_8thread/D3_revpyfastani_8thread_trial1/trace.txt	D3_revpyfastani_8thread_trial1	776	64/77b605	32097184	pyfastani (776)	COMPLETED	0	2024-12-03 09:23:46.339	9.6s	1.3s	201.4%	89.7 MB	1.1 GB	14.6 MB	1.6 KB	1.3	89.7
revpyfastani_8thread/D3_revpyfastani_8thread_trial1/trace.txt	D3_revpyfastani_8thread_trial1	798	ec/5ed60c	32097185	pyfastani (798)	COMPLETED	0	2024-12-03 09:23:46.385	9.5s	1.2s	178.2%	91.2 MB	1.1 GB	14.6 MB	1.6 KB	1.2	91.2
revpyfastani_8thread/D3_revpyfastani_8thread_trial1/trace.txt	D3_revpyfastani_8thread_trial1	780	09/610d3e	32097191	pyfastani (780)	COMPLETED	0	2024-12-03 09:23:46.757	9.2s	1.1s	214.9%	9.8 MB	17.3 MB	13.7 MB	1.6 KB	1.1	9.8
revpyfastani_8thread/D3_revpyfastani_8thread_trial1/trace.txt	D3_revpyfastani_8thread_trial1	770	d1/2b3138	32097178	pyfastani (770)	COMPLETED	0	2024-12-03 09:23:45.986	14.8s	1.2s	208.1%	90.9 MB	1.1 GB	14.4 MB	1.6 KB	1.2	90.9
revpyfastani_8thread/D3_revpyfastani_8thread_trial1/trace.txt	D3_revpyfastani_8thread_trial1	791	47/c2c727	32097182	pyfastani (791)	COMPLETED	0	2024-12-03 09:23:46.207	14.6s	1.1s	197.2%	90.5 MB	1.1 GB	14.4 MB	1.6 KB	1.1	90.5
revpyfastani_8thread/D3_revpyfastani_8thread_trial1/trace.txt	D3_revpyfastani_8thread_trial1	775	5b/7fda89	32097186	pyfastani (775)	COMPLETED	0	2024-12-03 09:23:46.448	14.4s	1.3s	186.2%	90.2 MB	1.1 GB	14.6 MB	1.6 KB	1.3	90.2
revpyfastani_8thread/D3_revpyfastani_8thread_trial1/trace.txt	D3_revpyfastani_8thread_trial1	777	20/2b9b51	32097187	pyfastani (777)	COMPLETED	0	2024-12-03 09:23:46.501	14.3s	1.3s	176.4%	87.9 MB	1.1 GB	14.5 MB	1.6 KB	1.3	87.9
revpyfastani_8thread/D3_revpyfastani_8thread_trial1/trace.txt	D3_revpyfastani_8thread_trial1	773	c5/69b003	32097188	pyfastani (773)	COMPLETED	0	2024-12-03 09:23:46.566	14.3s	1.3s	181.6%	88.9 MB	1.1 GB	14.4 MB	1.6 KB	1.3	88.9
revpyfastani_8thread/D3_revpyfastani_8thread_trial1/trace.txt	D3_revpyfastani_8thread_trial1	778	84/8d28b2	32097189	pyfastani (778)	COMPLETED	0	2024-12-03 09:23:46.617	14.2s	1.2s	195.6%	90.7 MB	1.1 GB	14.6 MB	1.6 KB	1.2	90.7
revpyfastani_8thread/D3_revpyfastani_8thread_trial1/trace.txt	D3_revpyfastani_8thread_trial1	779	cd/645e91	32097190	pyfastani (779)	COMPLETED	0	2024-12-03 09:23:46.653	14.2s	1.3s	175.7%	89.7 MB	1.1 GB	14.5 MB	1.6 KB	1.3	89.7
revpyfastani_8thread/D3_revpyfastani_8thread_trial1/trace.txt	D3_revpyfastani_8thread_trial1	806	e1/02796e	32097193	pyfastani (806)	COMPLETED	0	2024-12-03 09:23:46.842	14s	1.3s	183.1%	88.9 MB	1.1 GB	14.4 MB	1.6 KB	1.3	88.9
revpyfastani_8thread/D3_revpyfastani_8thread_trial1/trace.txt	D3_revpyfastani_8thread_trial1	807	a9/0486c2	32097194	pyfastani (807)	COMPLETED	0	2024-12-03 09:23:46.906	13.9s	1.1s	212.0%	90.5 MB	1.1 GB	14.4 MB	1.6 KB	1.1	90.5
revpyfastani_8thread/D3_revpyfastani_8thread_trial1/trace.txt	D3_revpyfastani_8thread_trial1	768	b2/f5739e	32097179	pyfastani (768)	COMPLETED	0	2024-12-03 09:23:46.028	14.8s	1.2s	195.1%	88 MB	1.1 GB	14.2 MB	1.6 KB	1.2	88.0
revpyfastani_8thread/D3_revpyfastani_8thread_trial1/trace.txt	D3_revpyfastani_8thread_trial1	783	fd/a92dec	32097198	pyfastani (783)	COMPLETED	0	2024-12-03 09:23:47.135	13.7s	1.4s	173.2%	92.4 MB	1.1 GB	14.8 MB	1.6 KB	1.4	92.4
revpyfastani_8thread/D3_revpyfastani_8thread_trial1/trace.txt	D3_revpyfastani_8thread_trial1	785	c3/a60b39	32097199	pyfastani (785)	COMPLETED	0	2024-12-03 09:23:47.186	13.7s	1.3s	199.7%	89.8 MB	1.1 GB	14.5 MB	1.6 KB	1.3	89.8
revpyfastani_8thread/D3_revpyfastani_8thread_trial1/trace.txt	D3_revpyfastani_8thread_trial1	789	29/a2fd4d	32097201	pyfastani (789)	COMPLETED	0	2024-12-03 09:23:47.261	13.6s	1.2s	209.3%	86.7 MB	1.1 GB	13.8 MB	1.6 KB	1.2	86.7
revpyfastani_8thread/D3_revpyfastani_8thread_trial1/trace.txt	D3_revpyfastani_8thread_trial1	790	df/37714b	32097204	pyfastani (790)	COMPLETED	0	2024-12-03 09:23:47.467	13.4s	1.4s	184.6%	88.3 MB	1.1 GB	14.6 MB	1.6 KB	1.4	88.3
revpyfastani_8thread/D3_revpyfastani_8thread_trial1/trace.txt	D3_revpyfastani_8thread_trial1	813	85/ee942b	32097205	pyfastani (813)	COMPLETED	0	2024-12-03 09:23:47.521	13.4s	1.3s	190.3%	92 MB	1.1 GB	14.6 MB	1.6 KB	1.3	92.0
revpyfastani_8thread/D3_revpyfastani_8thread_trial1/trace.txt	D3_revpyfastani_8thread_trial1	794	15/53e0e2	32097206	pyfastani (794)	COMPLETED	0	2024-12-03 09:23:47.585	13.3s	1.3s	203.6%	89.9 MB	1.1 GB	14.3 MB	1.6 KB	1.3	89.9
revpyfastani_8thread/D3_revpyfastani_8thread_trial1/trace.txt	D3_revpyfastani_8thread_trial1	796	08/73485b	32097208	pyfastani (796)	COMPLETED	0	2024-12-03 09:23:47.697	13.2s	1.4s	156.8%	89.4 MB	1.1 GB	14.5 MB	1.6 KB	1.4	89.4
revpyfastani_8thread/D3_revpyfastani_8thread_trial1/trace.txt	D3_revpyfastani_8thread_trial1	800	ea/347b67	32097212	pyfastani (800)	COMPLETED	0	2024-12-03 09:23:47.945	13s	1.4s	175.6%	86.1 MB	1.1 GB	14.2 MB	1.6 KB	1.4	86.1
revpyfastani_8thread/D3_revpyfastani_8thread_trial1/trace.txt	D3_revpyfastani_8thread_trial1	811	b5/1d7871	32097216	pyfastani (811)	COMPLETED	0	2024-12-03 09:23:48.162	12.8s	1.2s	186.2%	90.5 MB	1.1 GB	14.4 MB	1.6 KB	1.2	90.5
revpyfastani_8thread/D3_revpyfastani_8thread_trial1/trace.txt	D3_revpyfastani_8thread_trial1	799	7c/37fb9a	32097217	pyfastani (799)	COMPLETED	0	2024-12-03 09:23:48.209	12.7s	1.3s	196.4%	89 MB	1.1 GB	14.4 MB	1.6 KB	1.3	89.0
revpyfastani_8thread/D3_revpyfastani_8thread_trial1/trace.txt	D3_revpyfastani_8thread_trial1	769	7f/c49e26	32097176	pyfastani (769)	COMPLETED	0	2024-12-03 09:23:45.877	19.9s	1.6s	160.4%	85.7 MB	366.2 MB	14.5 MB	1.6 KB	1.6	85.7
revpyfastani_8thread/D3_revpyfastani_8thread_trial1/trace.txt	D3_revpyfastani_8thread_trial1	771	e2/4cc97c	32097180	pyfastani (771)	COMPLETED	0	2024-12-03 09:23:46.088	19.7s	1.2s	196.5%	91.4 MB	1.1 GB	14.5 MB	1.6 KB	1.2	91.4
revpyfastani_8thread/D3_revpyfastani_8thread_trial1/trace.txt	D3_revpyfastani_8thread_trial1	772	5c/73f93d	32097181	pyfastani (772)	COMPLETED	0	2024-12-03 09:23:46.149	19.6s	1.2s	196.5%	91.1 MB	1.1 GB	14.5 MB	1.6 KB	1.2	91.1
revpyfastani_8thread/D3_revpyfastani_8thread_trial1/trace.txt	D3_revpyfastani_8thread_trial1	774	06/09472f	32097183	pyfastani (774)	COMPLETED	0	2024-12-03 09:23:46.286	19.5s	1.2s	196.0%	92.6 MB	1.1 GB	14.7 MB	1.6 KB	1.2	92.6
revpyfastani_8thread/D3_revpyfastani_8thread_trial1/trace.txt	D3_revpyfastani_8thread_trial1	805	9e/cbe18d	32097192	pyfastani (805)	COMPLETED	0	2024-12-03 09:23:46.809	19s	1.3s	190.5%	89.9 MB	1.1 GB	14.5 MB	1.6 KB	1.3	89.9
revpyfastani_8thread/D3_revpyfastani_8thread_trial1/trace.txt	D3_revpyfastani_8thread_trial1	808	03/cec6d4	32097195	pyfastani (808)	COMPLETED	0	2024-12-03 09:23:46.945	18.9s	1.7s	189.8%	73.6 MB	356.9 MB	18.5 MB	1.6 KB	1.7	73.6
revpyfastani_8thread/D3_revpyfastani_8thread_trial1/trace.txt	D3_revpyfastani_8thread_trial1	810	cc/7eaa3c	32097196	pyfastani (810)	COMPLETED	0	2024-12-03 09:23:47.014	18.8s	1.4s	155.4%	85.5 MB	1.1 GB	14.2 MB	1.6 KB	1.4	85.5
revpyfastani_8thread/D3_revpyfastani_8thread_trial1/trace.txt	D3_revpyfastani_8thread_trial1	782	c4/c3211e	32097197	pyfastani (782)	COMPLETED	0	2024-12-03 09:23:47.105	18.7s	1.5s	173.4%	86.1 MB	366.4 MB	14.4 MB	1.6 KB	1.5	86.1
revpyfastani_8thread/D3_revpyfastani_8thread_trial1/trace.txt	D3_revpyfastani_8thread_trial1	792	4c/b98a3f	32097202	pyfastani (792)	COMPLETED	0	2024-12-03 09:23:47.310	18.5s	1.8s	153.2%	90.4 MB	374.5 MB	17.3 MB	1.6 KB	1.8	90.4
revpyfastani_8thread/D3_revpyfastani_8thread_trial1/trace.txt	D3_revpyfastani_8thread_trial1	793	9b/6d6ef6	32097203	pyfastani (793)	COMPLETED	0	2024-12-03 09:23:47.393	18.4s	1.7s	154.4%	89.4 MB	1.1 GB	14.7 MB	1.6 KB	1.7	89.4
revpyfastani_8thread/D3_revpyfastani_8thread_trial1/trace.txt	D3_revpyfastani_8thread_trial1	797	de/3bc276	32097207	pyfastani (797)	COMPLETED	0	2024-12-03 09:23:47.673	18.2s	1.3s	182.9%	89.7 MB	1.1 GB	14.4 MB	1.6 KB	1.3	89.7
revpyfastani_8thread/D3_revpyfastani_8thread_trial1/trace.txt	D3_revpyfastani_8thread_trial1	795	ea/ebf0b4	32097209	pyfastani (795)	COMPLETED	0	2024-12-03 09:23:47.782	18.1s	1.3s	183.3%	90.6 MB	1.1 GB	14.4 MB	1.6 KB	1.3	90.6
revpyfastani_8thread/D3_revpyfastani_8thread_trial1/trace.txt	D3_revpyfastani_8thread_trial1	801	37/3040a9	32097210	pyfastani (801)	COMPLETED	0	2024-12-03 09:23:47.857	18s	1.5s	160.6%	88 MB	1.1 GB	14.6 MB	1.6 KB	1.5	88.0
revpyfastani_8thread/D3_revpyfastani_8thread_trial1/trace.txt	D3_revpyfastani_8thread_trial1	803	83/df6281	32097211	pyfastani (803)	COMPLETED	0	2024-12-03 09:23:47.909	17.9s	1.7s	153.0%	84.7 MB	366.1 MB	13.9 MB	1.6 KB	1.7	84.7
revpyfastani_8thread/D3_revpyfastani_8thread_trial1/trace.txt	D3_revpyfastani_8thread_trial1	804	a7/97aceb	32097213	pyfastani (804)	COMPLETED	0	2024-12-03 09:23:48.006	17.9s	1.4s	172.8%	88.9 MB	1.1 GB	14.4 MB	1.6 KB	1.4	88.9
revpyfastani_8thread/D3_revpyfastani_8thread_trial1/trace.txt	D3_revpyfastani_8thread_trial1	802	20/4b8cd4	32097214	pyfastani (802)	COMPLETED	0	2024-12-03 09:23:48.041	17.8s	1.3s	181.9%	89.4 MB	1.1 GB	14.4 MB	1.6 KB	1.3	89.4
revpyfastani_8thread/D3_revpyfastani_8thread_trial1/trace.txt	D3_revpyfastani_8thread_trial1	809	b8/a2109a	32097215	pyfastani (809)	COMPLETED	0	2024-12-03 09:23:48.097	17.8s	1.2s	168.3%	90.3 MB	1.1 GB	14.4 MB	1.6 KB	1.2	90.3
revpyfastani_8thread/D3_revpyfastani_8thread_trial1/trace.txt	D3_revpyfastani_8thread_trial1	814	44/439129	32097219	pyfastani (814)	COMPLETED	0	2024-12-03 09:23:50.885	15s	1.4s	154.0%	89 MB	1.1 GB	14.5 MB	1.6 KB	1.4	89.0
revpyfastani_8thread/D3_revpyfastani_8thread_trial1/trace.txt	D3_revpyfastani_8thread_trial1	815	4d/e40ac6	32097220	pyfastani (815)	COMPLETED	0	2024-12-03 09:23:50.973	14.9s	1.6s	150.6%	85.9 MB	366.7 MB	14.5 MB	1.6 KB	1.6	85.9
revpyfastani_8thread/D3_revpyfastani_8thread_trial1/trace.txt	D3_revpyfastani_8thread_trial1	816	bd/46d3b8	32097221	pyfastani (816)	COMPLETED	0	2024-12-03 09:23:51.057	14.8s	1.2s	202.0%	92 MB	1.1 GB	14.6 MB	1.6 KB	1.2	92.0
revpyfastani_8thread/D3_revpyfastani_8thread_trial1/trace.txt	D3_revpyfastani_8thread_trial1	817	12/5a7239	32097222	pyfastani (817)	COMPLETED	0	2024-12-03 09:23:51.110	14.8s	1.5s	153.9%	73.8 MB	354.6 MB	14 MB	1.6 KB	1.5	73.8
revpyfastani_8thread/D3_revpyfastani_8thread_trial1/trace.txt	D3_revpyfastani_8thread_trial1	821	20/4c83e9	32097225	pyfastani (821)	COMPLETED	0	2024-12-03 09:23:51.265	14.6s	1.3s	168.0%	86.5 MB	1.1 GB	14.4 MB	1.6 KB	1.3	86.5
revpyfastani_8thread/D3_revpyfastani_8thread_trial1/trace.txt	D3_revpyfastani_8thread_trial1	823	a7/3308b3	32097226	pyfastani (823)	COMPLETED	0	2024-12-03 09:23:51.317	14.6s	1.3s	186.2%	87.1 MB	1.1 GB	14 MB	1.6 KB	1.3	87.1
revpyfastani_8thread/D3_revpyfastani_8thread_trial1/trace.txt	D3_revpyfastani_8thread_trial1	820	3c/c04d81	32097227	pyfastani (820)	COMPLETED	0	2024-12-03 09:23:51.347	14.6s	1.3s	170.8%	90.8 MB	1.1 GB	14.6 MB	1.6 KB	1.3	90.8
revpyfastani_8thread/D3_revpyfastani_8thread_trial1/trace.txt	D3_revpyfastani_8thread_trial1	819	ae/09da83	32097228	pyfastani (819)	COMPLETED	0	2024-12-03 09:23:51.413	14.5s	1.3s	187.1%	90.6 MB	1.1 GB	14.7 MB	1.6 KB	1.3	90.6
revpyfastani_8thread/D3_revpyfastani_8thread_trial1/trace.txt	D3_revpyfastani_8thread_trial1	825	69/920b0d	32097230	pyfastani (825)	COMPLETED	0	2024-12-03 09:23:51.522	14.4s	1.2s	190.7%	90.9 MB	1.1 GB	14.7 MB	1.6 KB	1.2	90.9
revpyfastani_8thread/D3_revpyfastani_8thread_trial1/trace.txt	D3_revpyfastani_8thread_trial1	848	af/27a90f	32097234	pyfastani (848)	COMPLETED	0	2024-12-03 09:23:51.794	14.2s	1.3s	169.7%	89.1 MB	1.1 GB	14.6 MB	1.6 KB	1.3	89.1
revpyfastani_8thread/D3_revpyfastani_8thread_trial1/trace.txt	D3_revpyfastani_8thread_trial1	827	d1/89e7be	32097235	pyfastani (827)	COMPLETED	0	2024-12-03 09:23:51.866	14.1s	1.1s	201.4%	90.3 MB	1.1 GB	14.4 MB	1.6 KB	1.1	90.3
revpyfastani_8thread/D3_revpyfastani_8thread_trial1/trace.txt	D3_revpyfastani_8thread_trial1	829	75/576922	32097236	pyfastani (829)	COMPLETED	0	2024-12-03 09:23:51.945	14s	1.5s	157.0%	77.2 MB	357.7 MB	14.6 MB	1.6 KB	1.5	77.2
revpyfastani_8thread/D3_revpyfastani_8thread_trial1/trace.txt	D3_revpyfastani_8thread_trial1	828	41/6d22f5	32097238	pyfastani (828)	COMPLETED	0	2024-12-03 09:23:52.138	13.8s	1.3s	183.9%	90.3 MB	1.1 GB	14.6 MB	1.6 KB	1.3	90.3
revpyfastani_8thread/D3_revpyfastani_8thread_trial1/trace.txt	D3_revpyfastani_8thread_trial1	830	51/e128b9	32097239	pyfastani (830)	COMPLETED	0	2024-12-03 09:23:52.217	13.8s	1.3s	175.0%	90.3 MB	1.1 GB	14.6 MB	1.6 KB	1.3	90.3
revpyfastani_8thread/D3_revpyfastani_8thread_trial1/trace.txt	D3_revpyfastani_8thread_trial1	831	a8/f8f3bd	32097240	pyfastani (831)	COMPLETED	0	2024-12-03 09:23:52.325	13.7s	1.2s	182.1%	89 MB	1.1 GB	14.2 MB	1.6 KB	1.2	89.0
revpyfastani_8thread/D3_revpyfastani_8thread_trial1/trace.txt	D3_revpyfastani_8thread_trial1	832	37/1d0ea6	32097241	pyfastani (832)	COMPLETED	0	2024-12-03 09:23:52.378	13.6s	1.2s	193.4%	87.9 MB	1.1 GB	14.2 MB	1.6 KB	1.2	87.9
revpyfastani_8thread/D3_revpyfastani_8thread_trial1/trace.txt	D3_revpyfastani_8thread_trial1	838	c7/88effc	32097245	pyfastani (838)	COMPLETED	0	2024-12-03 09:23:52.634	13.4s	1.3s	218.0%	88.7 MB	1.1 GB	14.5 MB	1.6 KB	1.3	88.7
revpyfastani_8thread/D3_revpyfastani_8thread_trial1/trace.txt	D3_revpyfastani_8thread_trial1	839	7a/ba72c6	32097246	pyfastani (839)	COMPLETED	0	2024-12-03 09:23:52.690	13.4s	1.1s	209.2%	88.5 MB	1.1 GB	14.1 MB	1.6 KB	1.1	88.5
revpyfastani_8thread/D3_revpyfastani_8thread_trial1/trace.txt	D3_revpyfastani_8thread_trial1	840	c7/7f49c8	32097248	pyfastani (840)	COMPLETED	0	2024-12-03 09:23:52.784	13.3s	1.2s	206.6%	89.9 MB	1.1 GB	14.5 MB	1.6 KB	1.2	89.9
revpyfastani_8thread/D3_revpyfastani_8thread_trial1/trace.txt	D3_revpyfastani_8thread_trial1	847	53/947b85	32097253	pyfastani (847)	COMPLETED	0	2024-12-03 09:23:53.085	13s	1.1s	207.8%	10.2 MB	17.3 MB	14.1 MB	1.6 KB	1.1	10.2
revpyfastani_8thread/D3_revpyfastani_8thread_trial1/trace.txt	D3_revpyfastani_8thread_trial1	873	23/36b09d	32097279	pyfastani (873)	COMPLETED	0	2024-12-03 09:23:57.202	8.9s	1.3s	157.4%	89.9 MB	1.1 GB	14.7 MB	1.6 KB	1.3	89.9
revpyfastani_8thread/D3_revpyfastani_8thread_trial1/trace.txt	D3_revpyfastani_8thread_trial1	781	21/fda954	32097200	pyfastani (781)	COMPLETED	0	2024-12-03 09:23:47.226	23.6s	1.4s	178.8%	87.9 MB	1.1 GB	14.4 MB	1.6 KB	1.4	87.9
revpyfastani_8thread/D3_revpyfastani_8thread_trial1/trace.txt	D3_revpyfastani_8thread_trial1	812	fd/e6f6a6	32097218	pyfastani (812)	COMPLETED	0	2024-12-03 09:23:50.834	20s	1.3s	200.5%	89.3 MB	1.1 GB	14.5 MB	1.6 KB	1.3	89.3
revpyfastani_8thread/D3_revpyfastani_8thread_trial1/trace.txt	D3_revpyfastani_8thread_trial1	822	f6/ce3753	32097223	pyfastani (822)	COMPLETED	0	2024-12-03 09:23:51.161	19.6s	1.3s	186.9%	92.7 MB	1.1 GB	14.8 MB	1.6 KB	1.3	92.7
revpyfastani_8thread/D3_revpyfastani_8thread_trial1/trace.txt	D3_revpyfastani_8thread_trial1	818	ce/15f0d3	32097224	pyfastani (818)	COMPLETED	0	2024-12-03 09:23:51.196	19.6s	1.3s	183.3%	91.7 MB	1.1 GB	14.8 MB	1.6 KB	1.3	91.7
revpyfastani_8thread/D3_revpyfastani_8thread_trial1/trace.txt	D3_revpyfastani_8thread_trial1	837	24/168274	32097229	pyfastani (837)	COMPLETED	0	2024-12-03 09:23:51.469	19.3s	1.1s	215.6%	90.2 MB	1.1 GB	14.4 MB	1.6 KB	1.1	90.2
revpyfastani_8thread/D3_revpyfastani_8thread_trial1/trace.txt	D3_revpyfastani_8thread_trial1	826	47/3ebf16	32097231	pyfastani (826)	COMPLETED	0	2024-12-03 09:23:51.590	19.2s	1.2s	199.4%	92.4 MB	1.1 GB	14.7 MB	1.6 KB	1.2	92.4
revpyfastani_8thread/D3_revpyfastani_8thread_trial1/trace.txt	D3_revpyfastani_8thread_trial1	824	ae/83fa9a	32097232	pyfastani (824)	COMPLETED	0	2024-12-03 09:23:51.641	19.2s	1.1s	203.4%	90.6 MB	1.1 GB	14.4 MB	1.6 KB	1.1	90.6
revpyfastani_8thread/D3_revpyfastani_8thread_trial1/trace.txt	D3_revpyfastani_8thread_trial1	845	20/168b2b	32097233	pyfastani (845)	COMPLETED	0	2024-12-03 09:23:51.738	19.1s	1.1s	203.5%	89.7 MB	1.1 GB	14.3 MB	1.6 KB	1.1	89.7
revpyfastani_8thread/D3_revpyfastani_8thread_trial1/trace.txt	D3_revpyfastani_8thread_trial1	852	bf/9503af	32097237	pyfastani (852)	COMPLETED	0	2024-12-03 09:23:52.053	18.8s	1.4s	164.2%	87 MB	367.9 MB	14.4 MB	1.6 KB	1.4	87.0
revpyfastani_8thread/D3_revpyfastani_8thread_trial1/trace.txt	D3_revpyfastani_8thread_trial1	834	12/25a98d	32097242	pyfastani (834)	COMPLETED	0	2024-12-03 09:23:52.445	18.4s	1.2s	211.6%	87.4 MB	1.1 GB	14.1 MB	1.6 KB	1.2	87.4
revpyfastani_8thread/D3_revpyfastani_8thread_trial1/trace.txt	D3_revpyfastani_8thread_trial1	835	cf/f2edb5	32097243	pyfastani (835)	COMPLETED	0	2024-12-03 09:23:52.543	18.3s	1.6s	154.9%	75.4 MB	355.3 MB	14.7 MB	1.6 KB	1.6	75.4
revpyfastani_8thread/D3_revpyfastani_8thread_trial1/trace.txt	D3_revpyfastani_8thread_trial1	833	4d/b0a1a8	32097244	pyfastani (833)	COMPLETED	0	2024-12-03 09:23:52.579	18.3s	1.3s	212.2%	90.1 MB	1.1 GB	14.5 MB	1.6 KB	1.3	90.1
revpyfastani_8thread/D3_revpyfastani_8thread_trial1/trace.txt	D3_revpyfastani_8thread_trial1	841	32/d72a20	32097247	pyfastani (841)	COMPLETED	0	2024-12-03 09:23:52.750	18.1s	1.3s	165.0%	85.3 MB	1.1 GB	14 MB	1.6 KB	1.3	85.3
revpyfastani_8thread/D3_revpyfastani_8thread_trial1/trace.txt	D3_revpyfastani_8thread_trial1	836	11/9281d0	32097249	pyfastani (836)	COMPLETED	0	2024-12-03 09:23:52.838	18s	1.2s	200.2%	90.8 MB	1.1 GB	14.5 MB	1.6 KB	1.2	90.8
revpyfastani_8thread/D3_revpyfastani_8thread_trial1/trace.txt	D3_revpyfastani_8thread_trial1	842	a9/46dbc4	32097250	pyfastani (842)	COMPLETED	0	2024-12-03 09:23:52.899	18s	1.4s	201.6%	93.7 MB	1.1 GB	16.7 MB	1.6 KB	1.4	93.7
revpyfastani_8thread/D3_revpyfastani_8thread_trial1/trace.txt	D3_revpyfastani_8thread_trial1	844	c4/caa5f3	32097251	pyfastani (844)	COMPLETED	0	2024-12-03 09:23:52.958	17.9s	1.1s	208.3%	90.7 MB	1.1 GB	14.4 MB	1.6 KB	1.1	90.7
revpyfastani_8thread/D3_revpyfastani_8thread_trial1/trace.txt	D3_revpyfastani_8thread_trial1	846	6b/615a53	32097252	pyfastani (846)	COMPLETED	0	2024-12-03 09:23:52.985	17.9s	1.2s	204.1%	92.8 MB	1.1 GB	14.8 MB	1.6 KB	1.2	92.8
revpyfastani_8thread/D3_revpyfastani_8thread_trial1/trace.txt	D3_revpyfastani_8thread_trial1	849	e6/6df3f2	32097254	pyfastani (849)	COMPLETED	0	2024-12-03 09:23:53.152	17.7s	1.2s	202.1%	90.6 MB	1.1 GB	14.6 MB	1.6 KB	1.2	90.6
revpyfastani_8thread/D3_revpyfastani_8thread_trial1/trace.txt	D3_revpyfastani_8thread_trial1	843	70/963bf4	32097255	pyfastani (843)	COMPLETED	0	2024-12-03 09:23:53.206	17.7s	1.2s	217.7%	86.3 MB	1.1 GB	14 MB	1.6 KB	1.2	86.3
revpyfastani_8thread/D3_revpyfastani_8thread_trial1/trace.txt	D3_revpyfastani_8thread_trial1	850	9d/3fb6a8	32097256	pyfastani (850)	COMPLETED	0	2024-12-03 09:23:53.290	17.6s	1.2s	200.0%	90.5 MB	1.1 GB	14.3 MB	1.6 KB	1.2	90.5
revpyfastani_8thread/D3_revpyfastani_8thread_trial1/trace.txt	D3_revpyfastani_8thread_trial1	851	92/f67a7e	32097257	pyfastani (851)	COMPLETED	0	2024-12-03 09:23:55.845	15s	1.2s	209.4%	90.3 MB	1.1 GB	14.6 MB	1.6 KB	1.2	90.3
revpyfastani_8thread/D3_revpyfastani_8thread_trial1/trace.txt	D3_revpyfastani_8thread_trial1	853	dd/b48aab	32097258	pyfastani (853)	COMPLETED	0	2024-12-03 09:23:55.925	15s	1.1s	201.4%	90.8 MB	1.1 GB	14.4 MB	1.6 KB	1.1	90.8
revpyfastani_8thread/D3_revpyfastani_8thread_trial1/trace.txt	D3_revpyfastani_8thread_trial1	854	8e/e119f0	32097259	pyfastani (854)	COMPLETED	0	2024-12-03 09:23:55.982	14.9s	1.2s	213.1%	89.6 MB	1.1 GB	14.4 MB	1.6 KB	1.2	89.6
revpyfastani_8thread/D3_revpyfastani_8thread_trial1/trace.txt	D3_revpyfastani_8thread_trial1	855	96/180691	32097260	pyfastani (855)	COMPLETED	0	2024-12-03 09:23:56.007	14.9s	1.1s	203.3%	85.9 MB	1.1 GB	13.8 MB	1.6 KB	1.1	85.9
revpyfastani_8thread/D3_revpyfastani_8thread_trial1/trace.txt	D3_revpyfastani_8thread_trial1	858	bc/5f050b	32097263	pyfastani (858)	COMPLETED	0	2024-12-03 09:23:56.269	14.6s	1.1s	203.9%	91.9 MB	1.1 GB	14.6 MB	1.6 KB	1.1	91.9
revpyfastani_8thread/D3_revpyfastani_8thread_trial1/trace.txt	D3_revpyfastani_8thread_trial1	860	aa/cec2a3	32097264	pyfastani (860)	COMPLETED	0	2024-12-03 09:23:56.346	14.6s	1s	211.8%	9.5 MB	17.2 MB	13.8 MB	1.6 KB	1.0	9.5
revpyfastani_8thread/D3_revpyfastani_8thread_trial1/trace.txt	D3_revpyfastani_8thread_trial1	859	08/0c50d7	32097265	pyfastani (859)	COMPLETED	0	2024-12-03 09:23:56.405	14.5s	1.1s	205.5%	90 MB	1.1 GB	14.3 MB	1.6 KB	1.1	90.0
revpyfastani_8thread/D3_revpyfastani_8thread_trial1/trace.txt	D3_revpyfastani_8thread_trial1	862	f9/402707	32097266	pyfastani (862)	COMPLETED	0	2024-12-03 09:23:56.477	14.5s	1.4s	154.4%	85.3 MB	365.7 MB	14.5 MB	1.6 KB	1.4	85.3
revpyfastani_8thread/D3_revpyfastani_8thread_trial1/trace.txt	D3_revpyfastani_8thread_trial1	880	1b/3fb7b9	32097267	pyfastani (880)	COMPLETED	0	2024-12-03 09:23:56.538	14.4s	1.1s	204.3%	90.4 MB	1.1 GB	14.5 MB	1.6 KB	1.1	90.4
revpyfastani_8thread/D3_revpyfastani_8thread_trial1/trace.txt	D3_revpyfastani_8thread_trial1	861	1e/d318c5	32097268	pyfastani (861)	COMPLETED	0	2024-12-03 09:23:56.593	14.4s	1.3s	174.9%	86.6 MB	1.1 GB	14.3 MB	1.6 KB	1.3	86.6
revpyfastani_8thread/D3_revpyfastani_8thread_trial1/trace.txt	D3_revpyfastani_8thread_trial1	865	7d/c12ac7	32097271	pyfastani (865)	COMPLETED	0	2024-12-03 09:23:56.773	14.2s	1.1s	203.7%	8.9 MB	17 MB	14.5 MB	1.6 KB	1.1	8.9
revpyfastani_8thread/D3_revpyfastani_8thread_trial1/trace.txt	D3_revpyfastani_8thread_trial1	866	2d/fd5a59	32097272	pyfastani (866)	COMPLETED	0	2024-12-03 09:23:56.845	14.1s	1.2s	195.4%	92.7 MB	1.1 GB	14.7 MB	1.6 KB	1.2	92.7
revpyfastani_8thread/D3_revpyfastani_8thread_trial1/trace.txt	D3_revpyfastani_8thread_trial1	867	18/db6daf	32097274	pyfastani (867)	COMPLETED	0	2024-12-03 09:23:56.946	14s	1.2s	204.4%	88.3 MB	1.1 GB	14.1 MB	1.6 KB	1.2	88.3
revpyfastani_8thread/D3_revpyfastani_8thread_trial1/trace.txt	D3_revpyfastani_8thread_trial1	870	ed/e56433	32097275	pyfastani (870)	COMPLETED	0	2024-12-03 09:23:56.988	14s	1.6s	143.6%	50.7 MB	331.9 MB	14.2 MB	1.6 KB	1.6	50.7
revpyfastani_8thread/D3_revpyfastani_8thread_trial1/trace.txt	D3_revpyfastani_8thread_trial1	872	56/67466b	32097278	pyfastani (872)	COMPLETED	0	2024-12-03 09:23:57.101	13.9s	1.2s	191.1%	87.4 MB	1.1 GB	14 MB	1.6 KB	1.2	87.4
revpyfastani_8thread/D3_revpyfastani_8thread_trial1/trace.txt	D3_revpyfastani_8thread_trial1	863	ac/716e70	32097269	pyfastani (863)	COMPLETED	0	2024-12-03 09:23:56.617	19.2s	1.1s	210.6%	88.3 MB	1.1 GB	14.1 MB	1.6 KB	1.1	88.3
revpyfastani_8thread/D3_revpyfastani_8thread_trial1/trace.txt	D3_revpyfastani_8thread_trial1	857	2c/17eb1a	32097262	pyfastani (857)	COMPLETED	0	2024-12-03 09:23:56.185	19.6s	1.3s	183.5%	91.5 MB	1.1 GB	14.8 MB	1.6 KB	1.3	91.5
revpyfastani_8thread/D3_revpyfastani_8thread_trial1/trace.txt	D3_revpyfastani_8thread_trial1	868	56/9331dd	32097273	pyfastani (868)	COMPLETED	0	2024-12-03 09:23:56.873	18.9s	1.5s	151.9%	56.7 MB	338.2 MB	14.6 MB	1.6 KB	1.5	56.7
revpyfastani_8thread/D3_revpyfastani_8thread_trial1/trace.txt	D3_revpyfastani_8thread_trial1	864	69/32a561	32097270	pyfastani (864)	COMPLETED	0	2024-12-03 09:23:56.677	19.1s	1.1s	191.5%	90.1 MB	1.1 GB	14.4 MB	1.6 KB	1.1	90.1
revpyfastani_8thread/D3_revpyfastani_8thread_trial1/trace.txt	D3_revpyfastani_8thread_trial1	869	96/d9866e	32097276	pyfastani (869)	COMPLETED	0	2024-12-03 09:23:57.022	19.1s	1.1s	204.7%	92.5 MB	1.1 GB	14.6 MB	1.6 KB	1.1	92.5
revpyfastani_8thread/D3_revpyfastani_8thread_trial1/trace.txt	D3_revpyfastani_8thread_trial1	871	3d/01ad8d	32097277	pyfastani (871)	COMPLETED	0	2024-12-03 09:23:57.067	19s	1.1s	206.0%	91.3 MB	1.1 GB	14.5 MB	1.6 KB	1.1	91.3
revpyfastani_8thread/D3_revpyfastani_8thread_trial1/trace.txt	D3_revpyfastani_8thread_trial1	891	8d/47bf86	32097280	pyfastani (891)	COMPLETED	0	2024-12-03 09:24:00.861	15.2s	1.2s	168.5%	93.6 MB	1.1 GB	14.9 MB	1.6 KB	1.2	93.6
revpyfastani_8thread/D3_revpyfastani_8thread_trial1/trace.txt	D3_revpyfastani_8thread_trial1	894	04/7835e6	32097281	pyfastani (894)	COMPLETED	0	2024-12-03 09:24:00.899	15.2s	1.2s	196.8%	89.9 MB	1.1 GB	14.5 MB	1.6 KB	1.2	89.9
revpyfastani_8thread/D3_revpyfastani_8thread_trial1/trace.txt	D3_revpyfastani_8thread_trial1	874	a8/43593b	32097282	pyfastani (874)	COMPLETED	0	2024-12-03 09:24:00.954	15.2s	1.3s	169.2%	79 MB	1.1 GB	13.9 MB	1.6 KB	1.3	79.0
revpyfastani_8thread/D3_revpyfastani_8thread_trial1/trace.txt	D3_revpyfastani_8thread_trial1	875	ca/280ced	32097283	pyfastani (875)	COMPLETED	0	2024-12-03 09:24:01.042	15.1s	1.3s	186.1%	85.3 MB	1.1 GB	13.9 MB	1.6 KB	1.3	85.3
revpyfastani_8thread/D3_revpyfastani_8thread_trial1/trace.txt	D3_revpyfastani_8thread_trial1	876	d5/4b2e5e	32097284	pyfastani (876)	COMPLETED	0	2024-12-03 09:24:01.073	15.1s	1.2s	194.0%	90.2 MB	1.1 GB	14.5 MB	1.6 KB	1.2	90.2
revpyfastani_8thread/D3_revpyfastani_8thread_trial1/trace.txt	D3_revpyfastani_8thread_trial1	877	57/8994e2	32097285	pyfastani (877)	COMPLETED	0	2024-12-03 09:24:01.113	15s	1.3s	186.1%	91.5 MB	1.1 GB	14.6 MB	1.6 KB	1.3	91.5
revpyfastani_8thread/D3_revpyfastani_8thread_trial1/trace.txt	D3_revpyfastani_8thread_trial1	878	13/db0f8e	32097286	pyfastani (878)	COMPLETED	0	2024-12-03 09:24:01.173	15s	1.2s	211.4%	90.7 MB	1.1 GB	14.6 MB	1.6 KB	1.2	90.7
revpyfastani_8thread/D3_revpyfastani_8thread_trial1/trace.txt	D3_revpyfastani_8thread_trial1	879	33/afc2b9	32097287	pyfastani (879)	COMPLETED	0	2024-12-03 09:24:01.211	14.9s	1.1s	210.3%	90 MB	1.1 GB	14.4 MB	1.6 KB	1.1	90.0
revpyfastani_8thread/D3_revpyfastani_8thread_trial1/trace.txt	D3_revpyfastani_8thread_trial1	904	4c/a453b6	32097288	pyfastani (904)	COMPLETED	0	2024-12-03 09:24:01.238	14.9s	1.2s	216.1%	89.9 MB	1.1 GB	14.3 MB	1.6 KB	1.2	89.9
revpyfastani_8thread/D3_revpyfastani_8thread_trial1/trace.txt	D3_revpyfastani_8thread_trial1	899	8e/c89934	32097289	pyfastani (899)	COMPLETED	0	2024-12-03 09:24:01.317	14.8s	1.3s	191.2%	88.7 MB	1.1 GB	14.3 MB	1.6 KB	1.3	88.7
revpyfastani_8thread/D3_revpyfastani_8thread_trial1/trace.txt	D3_revpyfastani_8thread_trial1	906	b1/9ca616	32097290	pyfastani (906)	COMPLETED	0	2024-12-03 09:24:01.364	14.8s	1.1s	204.9%	88.5 MB	1.1 GB	14.1 MB	1.6 KB	1.1	88.5
revpyfastani_8thread/D3_revpyfastani_8thread_trial1/trace.txt	D3_revpyfastani_8thread_trial1	884	be/fbaf48	32097291	pyfastani (884)	COMPLETED	0	2024-12-03 09:24:01.449	14.7s	2.1s	141.7%	62.8 MB	343.1 MB	14.4 MB	1.6 KB	2.1	62.8
revpyfastani_8thread/D3_revpyfastani_8thread_trial1/trace.txt	D3_revpyfastani_8thread_trial1	909	ad/5fa5f5	32097292	pyfastani (909)	COMPLETED	0	2024-12-03 09:24:01.531	14.6s	1.6s	179.0%	86.6 MB	1.1 GB	14.4 MB	1.6 KB	1.6	86.6
revpyfastani_8thread/D3_revpyfastani_8thread_trial1/trace.txt	D3_revpyfastani_8thread_trial1	881	ee/58b993	32097293	pyfastani (881)	COMPLETED	0	2024-12-03 09:24:01.610	14.6s	1.4s	184.3%	90 MB	1.1 GB	14.5 MB	1.6 KB	1.4	90.0
revpyfastani_8thread/D3_revpyfastani_8thread_trial1/trace.txt	D3_revpyfastani_8thread_trial1	885	c4/fe3531	32097294	pyfastani (885)	COMPLETED	0	2024-12-03 09:24:01.689	14.5s	1.3s	198.4%	81 MB	1.1 GB	13.7 MB	1.6 KB	1.3	81.0
revpyfastani_8thread/D3_revpyfastani_8thread_trial1/trace.txt	D3_revpyfastani_8thread_trial1	886	00/a3b3ba	32097295	pyfastani (886)	COMPLETED	0	2024-12-03 09:24:01.746	14.4s	1.3s	200.5%	93.2 MB	1.1 GB	15 MB	1.6 KB	1.3	93.2
revpyfastani_8thread/D3_revpyfastani_8thread_trial1/trace.txt	D3_revpyfastani_8thread_trial1	882	96/8a8510	32097296	pyfastani (882)	COMPLETED	0	2024-12-03 09:24:01.841	14.4s	1.1s	211.8%	88.2 MB	1.1 GB	14.1 MB	1.6 KB	1.1	88.2
revpyfastani_8thread/D3_revpyfastani_8thread_trial1/trace.txt	D3_revpyfastani_8thread_trial1	887	fb/5fc52e	32097297	pyfastani (887)	COMPLETED	0	2024-12-03 09:24:01.937	14.3s	1.3s	178.0%	89.5 MB	1.1 GB	14.4 MB	1.6 KB	1.3	89.5
revpyfastani_8thread/D3_revpyfastani_8thread_trial1/trace.txt	D3_revpyfastani_8thread_trial1	890	01/fc9928	32097298	pyfastani (890)	COMPLETED	0	2024-12-03 09:24:02.014	14.2s	1.3s	217.6%	88.4 MB	1.1 GB	14.3 MB	1.6 KB	1.3	88.4
revpyfastani_8thread/D3_revpyfastani_8thread_trial1/trace.txt	D3_revpyfastani_8thread_trial1	889	ce/fb048f	32097299	pyfastani (889)	COMPLETED	0	2024-12-03 09:24:02.051	14.2s	1.3s	188.6%	89.6 MB	1.1 GB	14.6 MB	1.6 KB	1.3	89.6
revpyfastani_8thread/D3_revpyfastani_8thread_trial1/trace.txt	D3_revpyfastani_8thread_trial1	856	d3/8f72e0	32097261	pyfastani (856)	COMPLETED	0	2024-12-03 09:23:56.121	19.7s	1.2s	195.9%	92.2 MB	1.1 GB	14.7 MB	1.6 KB	1.2	92.2
revpyfastani_8thread/D3_revpyfastani_8thread_trial1/trace.txt	D3_revpyfastani_8thread_trial1	883	d7/08035d	32097300	pyfastani (883)	COMPLETED	0	2024-12-03 09:24:05.808	15s	1.6s	144.2%	55.7 MB	338.2 MB	14.8 MB	1.6 KB	1.6	55.7
revpyfastani_8thread/D3_revpyfastani_8thread_trial1/trace.txt	D3_revpyfastani_8thread_trial1	892	bf/dfd843	32097301	pyfastani (892)	COMPLETED	0	2024-12-03 09:24:05.837	15s	1.2s	209.9%	91.1 MB	1.1 GB	14.8 MB	1.6 KB	1.2	91.1
revpyfastani_8thread/D3_revpyfastani_8thread_trial1/trace.txt	D3_revpyfastani_8thread_trial1	888	82/d781cd	32097302	pyfastani (888)	COMPLETED	0	2024-12-03 09:24:05.864	14.9s	1.2s	205.5%	93 MB	1.1 GB	14.7 MB	1.6 KB	1.2	93.0
revpyfastani_8thread/D3_revpyfastani_8thread_trial1/trace.txt	D3_revpyfastani_8thread_trial1	893	1f/fd4ad1	32097303	pyfastani (893)	COMPLETED	0	2024-12-03 09:24:05.886	14.9s	1.2s	205.0%	91.7 MB	1.1 GB	14.5 MB	1.6 KB	1.2	91.7
revpyfastani_8thread/D3_revpyfastani_8thread_trial1/trace.txt	D3_revpyfastani_8thread_trial1	896	ca/e5a477	32097304	pyfastani (896)	COMPLETED	0	2024-12-03 09:24:05.913	14.9s	1.2s	189.8%	89.2 MB	1.1 GB	14.3 MB	1.6 KB	1.2	89.2
revpyfastani_8thread/D3_revpyfastani_8thread_trial1/trace.txt	D3_revpyfastani_8thread_trial1	900	b2/e4c7d9	32097305	pyfastani (900)	COMPLETED	0	2024-12-03 09:24:05.934	14.9s	1.2s	198.3%	92.9 MB	1.1 GB	14.7 MB	1.6 KB	1.2	92.9
revpyfastani_8thread/D3_revpyfastani_8thread_trial1/trace.txt	D3_revpyfastani_8thread_trial1	918	2a/a680cc	32097306	pyfastani (918)	COMPLETED	0	2024-12-03 09:24:05.960	14.9s	1.4s	195.6%	90 MB	1.1 GB	16 MB	1.6 KB	1.4	90.0
revpyfastani_8thread/D3_revpyfastani_8thread_trial1/trace.txt	D3_revpyfastani_8thread_trial1	897	15/774d2a	32097307	pyfastani (897)	COMPLETED	0	2024-12-03 09:24:05.986	14.9s	1.2s	211.7%	89.6 MB	1.1 GB	14.5 MB	1.6 KB	1.2	89.6
revpyfastani_8thread/D3_revpyfastani_8thread_trial1/trace.txt	D3_revpyfastani_8thread_trial1	895	83/9f8682	32097308	pyfastani (895)	COMPLETED	0	2024-12-03 09:24:06.006	14.8s	1.1s	204.9%	89.1 MB	1.1 GB	14.2 MB	1.6 KB	1.1	89.1
revpyfastani_8thread/D3_revpyfastani_8thread_trial1/trace.txt	D3_revpyfastani_8thread_trial1	901	d0/c1b365	32097309	pyfastani (901)	COMPLETED	0	2024-12-03 09:24:06.071	14.8s	1.2s	198.0%	90.3 MB	1.1 GB	14.4 MB	1.6 KB	1.2	90.3
revpyfastani_8thread/D3_revpyfastani_8thread_trial1/trace.txt	D3_revpyfastani_8thread_trial1	898	34/e41f17	32097310	pyfastani (898)	COMPLETED	0	2024-12-03 09:24:06.107	14.8s	1.2s	197.3%	88.2 MB	1.1 GB	14.2 MB	1.6 KB	1.2	88.2
revpyfastani_8thread/D3_revpyfastani_8thread_trial1/trace.txt	D3_revpyfastani_8thread_trial1	902	a3/857680	32097311	pyfastani (902)	COMPLETED	0	2024-12-03 09:24:06.142	14.7s	1.2s	208.6%	91.4 MB	1.1 GB	14.6 MB	1.6 KB	1.2	91.4
revpyfastani_8thread/D3_revpyfastani_8thread_trial1/trace.txt	D3_revpyfastani_8thread_trial1	903	c9/2c2088	32097312	pyfastani (903)	COMPLETED	0	2024-12-03 09:24:06.166	14.7s	1.2s	190.8%	92.5 MB	1.1 GB	14.6 MB	1.6 KB	1.2	92.5
revpyfastani_8thread/D3_revpyfastani_8thread_trial1/trace.txt	D3_revpyfastani_8thread_trial1	907	64/e79f8a	32097313	pyfastani (907)	COMPLETED	0	2024-12-03 09:24:06.189	14.7s	1.1s	212.9%	89 MB	1.1 GB	14.2 MB	1.6 KB	1.1	89.0
revpyfastani_8thread/D3_revpyfastani_8thread_trial1/trace.txt	D3_revpyfastani_8thread_trial1	910	e8/d43881	32097314	pyfastani (910)	COMPLETED	0	2024-12-03 09:24:06.227	14.7s	1.2s	208.2%	88.8 MB	1.1 GB	14.3 MB	1.6 KB	1.2	88.8
revpyfastani_8thread/D3_revpyfastani_8thread_trial1/trace.txt	D3_revpyfastani_8thread_trial1	905	b7/cf693b	32097315	pyfastani (905)	COMPLETED	0	2024-12-03 09:24:06.255	14.6s	1.1s	196.5%	88.7 MB	1.1 GB	14.1 MB	1.6 KB	1.1	88.7
revpyfastani_8thread/D3_revpyfastani_8thread_trial1/trace.txt	D3_revpyfastani_8thread_trial1	911	b3/54c90f	32097316	pyfastani (911)	COMPLETED	0	2024-12-03 09:24:06.277	14.6s	1.1s	197.8%	90.5 MB	1.1 GB	14.4 MB	1.6 KB	1.1	90.5
revpyfastani_8thread/D3_revpyfastani_8thread_trial1/trace.txt	D3_revpyfastani_8thread_trial1	908	a2/fa6fc4	32097317	pyfastani (908)	COMPLETED	0	2024-12-03 09:24:06.300	14.6s	1.1s	197.7%	92.4 MB	1.1 GB	14.6 MB	1.6 KB	1.1	92.4
revpyfastani_8thread/D3_revpyfastani_8thread_trial1/trace.txt	D3_revpyfastani_8thread_trial1	913	39/85d8c6	32097318	pyfastani (913)	COMPLETED	0	2024-12-03 09:24:06.320	14.6s	1.6s	148.1%	57.8 MB	339.3 MB	14.3 MB	1.6 KB	1.6	57.8
revpyfastani_8thread/D3_revpyfastani_8thread_trial1/trace.txt	D3_revpyfastani_8thread_trial1	914	e5/e5ab0c	32097319	pyfastani (914)	COMPLETED	0	2024-12-03 09:24:06.343	14.6s	1.2s	183.6%	90.9 MB	1.1 GB	14.7 MB	1.6 KB	1.2	90.9
revpyfastani_8thread/D3_revpyfastani_8thread_trial1/trace.txt	D3_revpyfastani_8thread_trial1	932	06/ebaade	32097320	pyfastani (932)	COMPLETED	0	2024-12-03 09:24:06.369	14.6s	1.1s	196.6%	91.2 MB	1.1 GB	14.4 MB	1.6 KB	1.1	91.2
revpyfastani_8thread/D3_revpyfastani_8thread_trial1/trace.txt	D3_revpyfastani_8thread_trial1	915	3b/ca9d6c	32097321	pyfastani (915)	COMPLETED	0	2024-12-03 09:24:06.390	14.6s	1.1s	196.4%	89.1 MB	1.1 GB	14.2 MB	1.6 KB	1.1	89.1
revpyfastani_8thread/D3_revpyfastani_8thread_trial1/trace.txt	D3_revpyfastani_8thread_trial1	917	e2/5dbd6b	32097322	pyfastani (917)	COMPLETED	0	2024-12-03 09:24:06.410	14.5s	1.3s	179.0%	91.7 MB	1.1 GB	14.7 MB	1.6 KB	1.3	91.7
revpyfastani_8thread/D3_revpyfastani_8thread_trial1/trace.txt	D3_revpyfastani_8thread_trial1	919	ef/0e4a30	32097324	pyfastani (919)	COMPLETED	0	2024-12-03 09:24:06.461	14.5s	1.2s	197.8%	91 MB	1.1 GB	14.6 MB	1.6 KB	1.2	91.0
revpyfastani_8thread/D3_revpyfastani_8thread_trial1/trace.txt	D3_revpyfastani_8thread_trial1	916	ba/bc3c16	32097325	pyfastani (916)	COMPLETED	0	2024-12-03 09:24:06.484	14.5s	1.1s	207.2%	90.2 MB	1.1 GB	14.4 MB	1.6 KB	1.1	90.2
revpyfastani_8thread/D3_revpyfastani_8thread_trial1/trace.txt	D3_revpyfastani_8thread_trial1	921	6d/dc7d4b	32097326	pyfastani (921)	COMPLETED	0	2024-12-03 09:24:06.524	14.4s	1.2s	212.4%	92 MB	1.1 GB	14.7 MB	1.6 KB	1.2	92.0
revpyfastani_8thread/D3_revpyfastani_8thread_trial1/trace.txt	D3_revpyfastani_8thread_trial1	922	fa/6e32ea	32097327	pyfastani (922)	COMPLETED	0	2024-12-03 09:24:06.566	14.4s	1.3s	185.2%	87.3 MB	1.1 GB	14.1 MB	1.6 KB	1.3	87.3
revpyfastani_8thread/D3_revpyfastani_8thread_trial1/trace.txt	D3_revpyfastani_8thread_trial1	924	29/df5752	32097329	pyfastani (924)	COMPLETED	0	2024-12-03 09:24:06.611	14.4s	1.2s	154.6%	91.8 MB	1.1 GB	14.6 MB	1.6 KB	1.2	91.8
revpyfastani_8thread/D3_revpyfastani_8thread_trial1/trace.txt	D3_revpyfastani_8thread_trial1	923	a7/09aaa9	32097330	pyfastani (923)	COMPLETED	0	2024-12-03 09:24:06.632	14.4s	1.2s	194.0%	89.1 MB	1.1 GB	14.4 MB	1.6 KB	1.2	89.1
revpyfastani_8thread/D3_revpyfastani_8thread_trial1/trace.txt	D3_revpyfastani_8thread_trial1	927	76/807f22	32097331	pyfastani (927)	COMPLETED	0	2024-12-03 09:24:06.666	14.3s	1.2s	187.8%	86.2 MB	1.1 GB	14 MB	1.6 KB	1.2	86.2
revpyfastani_8thread/D3_revpyfastani_8thread_trial1/trace.txt	D3_revpyfastani_8thread_trial1	926	92/c6ca82	32097333	pyfastani (926)	COMPLETED	0	2024-12-03 09:24:06.738	14.3s	1.2s	218.9%	90.4 MB	1.1 GB	14.3 MB	1.6 KB	1.2	90.4
revpyfastani_8thread/D3_revpyfastani_8thread_trial1/trace.txt	D3_revpyfastani_8thread_trial1	929	ed/6df4f6	32097334	pyfastani (929)	COMPLETED	0	2024-12-03 09:24:06.762	14.3s	1.1s	207.5%	91.3 MB	1.1 GB	14.5 MB	1.6 KB	1.1	91.3
revpyfastani_8thread/D3_revpyfastani_8thread_trial1/trace.txt	D3_revpyfastani_8thread_trial1	933	e6/69bc69	32097336	pyfastani (933)	COMPLETED	0	2024-12-03 09:24:06.819	14.2s	1.3s	176.9%	91 MB	1.1 GB	14.7 MB	1.6 KB	1.3	91.0
revpyfastani_8thread/D3_revpyfastani_8thread_trial1/trace.txt	D3_revpyfastani_8thread_trial1	934	b5/a60df9	32097337	pyfastani (934)	COMPLETED	0	2024-12-03 09:24:06.844	14.2s	1.3s	203.0%	91 MB	1.1 GB	14.7 MB	1.6 KB	1.3	91.0
revpyfastani_8thread/D3_revpyfastani_8thread_trial1/trace.txt	D3_revpyfastani_8thread_trial1	912	6e/96f35a	32097323	pyfastani (912)	COMPLETED	0	2024-12-03 09:24:06.434	19.4s	1.2s	181.1%	90 MB	1.1 GB	14.5 MB	1.6 KB	1.2	90.0
revpyfastani_8thread/D3_revpyfastani_8thread_trial1/trace.txt	D3_revpyfastani_8thread_trial1	920	d2/2e8cc5	32097328	pyfastani (920)	COMPLETED	0	2024-12-03 09:24:06.588	19.2s	1.2s	203.9%	89.9 MB	1.1 GB	14.3 MB	1.6 KB	1.2	89.9
revpyfastani_8thread/D3_revpyfastani_8thread_trial1/trace.txt	D3_revpyfastani_8thread_trial1	925	38/c62086	32097332	pyfastani (925)	COMPLETED	0	2024-12-03 09:24:06.700	19.1s	1.2s	214.6%	91.8 MB	1.1 GB	14.6 MB	1.6 KB	1.2	91.8
revpyfastani_8thread/D3_revpyfastani_8thread_trial1/trace.txt	D3_revpyfastani_8thread_trial1	930	72/a75b63	32097335	pyfastani (930)	COMPLETED	0	2024-12-03 09:24:06.792	19s	1.6s	141.9%	67.9 MB	349 MB	14.5 MB	1.6 KB	1.6	67.9
revpyfastani_8thread/D3_revpyfastani_8thread_trial1/trace.txt	D3_revpyfastani_8thread_trial1	931	dc/5b077d	32097338	pyfastani (931)	COMPLETED	0	2024-12-03 09:24:10.843	15s	1.3s	166.0%	90.5 MB	1.1 GB	14.6 MB	1.6 KB	1.3	90.5
revpyfastani_8thread/D3_revpyfastani_8thread_trial1/trace.txt	D3_revpyfastani_8thread_trial1	928	f1/3fb138	32097339	pyfastani (928)	COMPLETED	0	2024-12-03 09:24:10.912	14.9s	1.3s	187.1%	90.2 MB	1.1 GB	14.7 MB	1.6 KB	1.3	90.2
revpyfastani_8thread/D3_revpyfastani_8thread_trial1/trace.txt	D3_revpyfastani_8thread_trial1	936	2b/cce49a	32097340	pyfastani (936)	COMPLETED	0	2024-12-03 09:24:11.005	14.8s	1.2s	186.4%	88.9 MB	1.1 GB	14.4 MB	1.6 KB	1.2	88.9
revpyfastani_8thread/D3_revpyfastani_8thread_trial1/trace.txt	D3_revpyfastani_8thread_trial1	939	2e/66a451	32097343	pyfastani (939)	COMPLETED	0	2024-12-03 09:24:11.170	14.7s	1.3s	179.6%	90.3 MB	1.1 GB	14.6 MB	1.6 KB	1.3	90.3
revpyfastani_8thread/D3_revpyfastani_8thread_trial1/trace.txt	D3_revpyfastani_8thread_trial1	940	ff/12a005	32097344	pyfastani (940)	COMPLETED	0	2024-12-03 09:24:11.231	14.6s	1.1s	167.6%	89.7 MB	1.1 GB	14.3 MB	1.6 KB	1.1	89.7
revpyfastani_8thread/D3_revpyfastani_8thread_trial1/trace.txt	D3_revpyfastani_8thread_trial1	938	f8/df77b9	32097346	pyfastani (938)	COMPLETED	0	2024-12-03 09:24:11.390	14.5s	1.5s	176.2%	88.5 MB	1.1 GB	14.5 MB	1.6 KB	1.5	88.5
revpyfastani_8thread/D3_revpyfastani_8thread_trial1/trace.txt	D3_revpyfastani_8thread_trial1	942	3c/7bf45d	32097347	pyfastani (942)	COMPLETED	0	2024-12-03 09:24:11.432	14.4s	1.2s	182.1%	92.4 MB	1.1 GB	14.6 MB	1.6 KB	1.2	92.4
revpyfastani_8thread/D3_revpyfastani_8thread_trial1/trace.txt	D3_revpyfastani_8thread_trial1	943	cc/768400	32097348	pyfastani (943)	COMPLETED	0	2024-12-03 09:24:11.478	14.4s	1.1s	198.3%	88.9 MB	1.1 GB	14.3 MB	1.6 KB	1.1	88.9
revpyfastani_8thread/D3_revpyfastani_8thread_trial1/trace.txt	D3_revpyfastani_8thread_trial1	944	7c/59fd3c	32097349	pyfastani (944)	COMPLETED	0	2024-12-03 09:24:11.538	14.3s	1.1s	195.3%	93.1 MB	1.1 GB	14.7 MB	1.6 KB	1.1	93.1
revpyfastani_8thread/D3_revpyfastani_8thread_trial1/trace.txt	D3_revpyfastani_8thread_trial1	947	4a/6af414	32097350	pyfastani (947)	COMPLETED	0	2024-12-03 09:24:11.588	14.3s	1.2s	198.4%	92.2 MB	1.1 GB	14.7 MB	1.6 KB	1.2	92.2
revpyfastani_8thread/D3_revpyfastani_8thread_trial1/trace.txt	D3_revpyfastani_8thread_trial1	945	2f/dd55c7	32097351	pyfastani (945)	COMPLETED	0	2024-12-03 09:24:11.634	14.2s	1.1s	200.0%	90.9 MB	1.1 GB	14.5 MB	1.6 KB	1.1	90.9
revpyfastani_8thread/D3_revpyfastani_8thread_trial1/trace.txt	D3_revpyfastani_8thread_trial1	948	95/335651	32097352	pyfastani (948)	COMPLETED	0	2024-12-03 09:24:11.718	14.2s	1.5s	166.9%	83.7 MB	365.7 MB	14.5 MB	1.6 KB	1.5	83.7
revpyfastani_8thread/D3_revpyfastani_8thread_trial1/trace.txt	D3_revpyfastani_8thread_trial1	946	cb/5702a5	32097353	pyfastani (946)	COMPLETED	0	2024-12-03 09:24:11.775	14.1s	1.5s	152.3%	78.4 MB	359.1 MB	14.3 MB	1.6 KB	1.5	78.4
revpyfastani_8thread/D3_revpyfastani_8thread_trial1/trace.txt	D3_revpyfastani_8thread_trial1	949	41/e72bd6	32097354	pyfastani (949)	COMPLETED	0	2024-12-03 09:24:11.853	14s	1.1s	203.6%	89.6 MB	1.1 GB	14.3 MB	1.6 KB	1.1	89.6
revpyfastani_8thread/D3_revpyfastani_8thread_trial1/trace.txt	D3_revpyfastani_8thread_trial1	950	1f/323a67	32097355	pyfastani (950)	COMPLETED	0	2024-12-03 09:24:11.909	14s	1.2s	194.1%	89.4 MB	1.1 GB	14.5 MB	1.6 KB	1.2	89.4
revpyfastani_8thread/D3_revpyfastani_8thread_trial1/trace.txt	D3_revpyfastani_8thread_trial1	953	58/dbdae1	32097356	pyfastani (953)	COMPLETED	0	2024-12-03 09:24:11.977	13.9s	1.2s	211.3%	89.5 MB	1.1 GB	14.6 MB	1.6 KB	1.2	89.5
revpyfastani_8thread/D3_revpyfastani_8thread_trial1/trace.txt	D3_revpyfastani_8thread_trial1	952	66/0b01af	32097357	pyfastani (952)	COMPLETED	0	2024-12-03 09:24:12.038	13.9s	1.3s	185.0%	87.5 MB	1.1 GB	14.2 MB	1.6 KB	1.3	87.5
revpyfastani_8thread/D3_revpyfastani_8thread_trial1/trace.txt	D3_revpyfastani_8thread_trial1	955	b3/c17dab	32097358	pyfastani (955)	COMPLETED	0	2024-12-03 09:24:12.093	13.8s	1.3s	192.8%	88.7 MB	1.1 GB	14.4 MB	1.6 KB	1.3	88.7
revpyfastani_8thread/D3_revpyfastani_8thread_trial1/trace.txt	D3_revpyfastani_8thread_trial1	951	78/a98979	32097362	pyfastani (951)	COMPLETED	0	2024-12-03 09:24:12.283	13.6s	1.3s	199.7%	85.2 MB	1.1 GB	13.8 MB	1.6 KB	1.3	85.2
revpyfastani_8thread/D3_revpyfastani_8thread_trial1/trace.txt	D3_revpyfastani_8thread_trial1	960	be/9a6a4c	32097364	pyfastani (960)	COMPLETED	0	2024-12-03 09:24:12.485	13.4s	1.2s	181.4%	87.9 MB	1.1 GB	14.4 MB	1.6 KB	1.2	87.9
revpyfastani_8thread/D3_revpyfastani_8thread_trial1/trace.txt	D3_revpyfastani_8thread_trial1	959	38/cba645	32097365	pyfastani (959)	COMPLETED	0	2024-12-03 09:24:12.510	13.4s	1.2s	204.3%	88.3 MB	1.1 GB	14 MB	1.6 KB	1.2	88.3
revpyfastani_8thread/D3_revpyfastani_8thread_trial1/trace.txt	D3_revpyfastani_8thread_trial1	961	61/82865e	32097366	pyfastani (961)	COMPLETED	0	2024-12-03 09:24:12.562	13.4s	1.2s	221.2%	89.5 MB	1.1 GB	14.3 MB	1.6 KB	1.2	89.5
revpyfastani_8thread/D3_revpyfastani_8thread_trial1/trace.txt	D3_revpyfastani_8thread_trial1	962	a0/76a2bc	32097367	pyfastani (962)	COMPLETED	0	2024-12-03 09:24:12.634	13.3s	1.2s	223.1%	88.6 MB	1.1 GB	14.2 MB	1.6 KB	1.2	88.6
revpyfastani_8thread/D3_revpyfastani_8thread_trial1/trace.txt	D3_revpyfastani_8thread_trial1	954	d9/84b442	32097369	pyfastani (954)	COMPLETED	0	2024-12-03 09:24:12.754	13.2s	1.2s	190.5%	92.7 MB	1.1 GB	14.7 MB	1.6 KB	1.2	92.7
revpyfastani_8thread/D3_revpyfastani_8thread_trial1/trace.txt	D3_revpyfastani_8thread_trial1	965	3a/725eeb	32097370	pyfastani (965)	COMPLETED	0	2024-12-03 09:24:12.822	13.1s	1.1s	211.9%	88.1 MB	1.1 GB	14 MB	1.6 KB	1.1	88.1
revpyfastani_8thread/D3_revpyfastani_8thread_trial1/trace.txt	D3_revpyfastani_8thread_trial1	964	4a/b6f867	32097371	pyfastani (964)	COMPLETED	0	2024-12-03 09:24:12.878	13.1s	1.3s	212.4%	87.1 MB	1.1 GB	14.1 MB	1.6 KB	1.3	87.1
revpyfastani_8thread/D3_revpyfastani_8thread_trial1/trace.txt	D3_revpyfastani_8thread_trial1	966	ea/8e5252	32097372	pyfastani (966)	COMPLETED	0	2024-12-03 09:24:12.966	13s	1.4s	174.0%	88.8 MB	1.1 GB	14.6 MB	1.6 KB	1.4	88.8
revpyfastani_8thread/D3_revpyfastani_8thread_trial1/trace.txt	D3_revpyfastani_8thread_trial1	972	75/268b6d	32097378	pyfastani (972)	COMPLETED	0	2024-12-03 09:24:16.316	9.7s	1.2s	216.6%	89 MB	1.1 GB	14.4 MB	1.6 KB	1.2	89.0
revpyfastani_8thread/D3_revpyfastani_8thread_trial1/trace.txt	D3_revpyfastani_8thread_trial1	935	e0/d25d33	32097341	pyfastani (935)	COMPLETED	0	2024-12-03 09:24:11.069	19.7s	1.2s	218.6%	90.3 MB	1.1 GB	14.4 MB	1.6 KB	1.2	90.3
revpyfastani_8thread/D3_revpyfastani_8thread_trial1/trace.txt	D3_revpyfastani_8thread_trial1	937	20/32756e	32097342	pyfastani (937)	COMPLETED	0	2024-12-03 09:24:11.128	19.7s	1.3s	178.1%	90.2 MB	1.1 GB	14.5 MB	1.6 KB	1.3	90.2
revpyfastani_8thread/D3_revpyfastani_8thread_trial1/trace.txt	D3_revpyfastani_8thread_trial1	941	ac/5c38c9	32097345	pyfastani (941)	COMPLETED	0	2024-12-03 09:24:11.323	19.5s	1.6s	162.4%	87.3 MB	372.6 MB	14.5 MB	1.6 KB	1.6	87.3
revpyfastani_8thread/D3_revpyfastani_8thread_trial1/trace.txt	D3_revpyfastani_8thread_trial1	956	fc/bfc911	32097359	pyfastani (956)	COMPLETED	0	2024-12-03 09:24:12.161	18.6s	1.2s	214.1%	89.3 MB	1.1 GB	14.2 MB	1.6 KB	1.2	89.3
revpyfastani_8thread/D3_revpyfastani_8thread_trial1/trace.txt	D3_revpyfastani_8thread_trial1	958	72/881355	32097360	pyfastani (958)	COMPLETED	0	2024-12-03 09:24:12.198	18.6s	1.2s	200.9%	90.9 MB	1.1 GB	14.5 MB	1.6 KB	1.2	90.9
revpyfastani_8thread/D3_revpyfastani_8thread_trial1/trace.txt	D3_revpyfastani_8thread_trial1	957	ea/09cb25	32097361	pyfastani (957)	COMPLETED	0	2024-12-03 09:24:12.226	18.6s	1.1s	196.4%	89.3 MB	1.1 GB	14.3 MB	1.6 KB	1.1	89.3
revpyfastani_8thread/D3_revpyfastani_8thread_trial1/trace.txt	D3_revpyfastani_8thread_trial1	976	28/6a191a	32097363	pyfastani (976)	COMPLETED	0	2024-12-03 09:24:12.353	18.5s	1.2s	200.6%	89.7 MB	1.1 GB	14.4 MB	1.6 KB	1.2	89.7
revpyfastani_8thread/D3_revpyfastani_8thread_trial1/trace.txt	D3_revpyfastani_8thread_trial1	963	5f/fc5bed	32097368	pyfastani (963)	COMPLETED	0	2024-12-03 09:24:12.713	18.1s	1.2s	189.5%	81 MB	1.1 GB	13.7 MB	1.6 KB	1.2	81.0
revpyfastani_8thread/D3_revpyfastani_8thread_trial1/trace.txt	D3_revpyfastani_8thread_trial1	986	72/8f1014	32097374	pyfastani (986)	COMPLETED	0	2024-12-03 09:24:16.121	14.7s	1.2s	184.5%	86.9 MB	1.1 GB	14.1 MB	1.6 KB	1.2	86.9
revpyfastani_8thread/D3_revpyfastani_8thread_trial1/trace.txt	D3_revpyfastani_8thread_trial1	969	47/63b688	32097375	pyfastani (969)	COMPLETED	0	2024-12-03 09:24:16.184	14.6s	1.2s	197.9%	86.3 MB	1.1 GB	14 MB	1.6 KB	1.2	86.3
revpyfastani_8thread/D3_revpyfastani_8thread_trial1/trace.txt	D3_revpyfastani_8thread_trial1	970	e1/f3b1ff	32097376	pyfastani (970)	COMPLETED	0	2024-12-03 09:24:16.230	14.6s	1.2s	205.2%	90.4 MB	1.1 GB	14.5 MB	1.6 KB	1.2	90.4
revpyfastani_8thread/D3_revpyfastani_8thread_trial1/trace.txt	D3_revpyfastani_8thread_trial1	971	fd/f374fa	32097377	pyfastani (971)	COMPLETED	0	2024-12-03 09:24:16.274	14.6s	1.1s	190.2%	92.1 MB	1.1 GB	14.6 MB	1.6 KB	1.1	92.1
revpyfastani_8thread/D3_revpyfastani_8thread_trial1/trace.txt	D3_revpyfastani_8thread_trial1	968	b4/f0b7ec	32097379	pyfastani (968)	COMPLETED	0	2024-12-03 09:24:16.381	14.5s	1.3s	205.0%	88.7 MB	1.1 GB	14.4 MB	1.6 KB	1.3	88.7
revpyfastani_8thread/D3_revpyfastani_8thread_trial1/trace.txt	D3_revpyfastani_8thread_trial1	973	5b/6a562b	32097380	pyfastani (973)	COMPLETED	0	2024-12-03 09:24:16.449	14.4s	1.3s	203.1%	88.8 MB	1.1 GB	14.5 MB	1.6 KB	1.3	88.8
revpyfastani_8thread/D3_revpyfastani_8thread_trial1/trace.txt	D3_revpyfastani_8thread_trial1	974	7f/ffb8f9	32097381	pyfastani (974)	COMPLETED	0	2024-12-03 09:24:16.517	14.3s	1.1s	189.9%	10 MB	17.3 MB	14.3 MB	1.6 KB	1.1	10.0
revpyfastani_8thread/D3_revpyfastani_8thread_trial1/trace.txt	D3_revpyfastani_8thread_trial1	975	d9/a794d9	32097382	pyfastani (975)	COMPLETED	0	2024-12-03 09:24:16.544	14.3s	1.2s	198.6%	90.4 MB	1.1 GB	14.4 MB	1.6 KB	1.2	90.4
revpyfastani_8thread/D3_revpyfastani_8thread_trial1/trace.txt	D3_revpyfastani_8thread_trial1	977	7e/62470b	32097383	pyfastani (977)	COMPLETED	0	2024-12-03 09:24:16.609	14.3s	729ms	220.8%	9.5 MB	17.2 MB	12.6 MB	1.6 KB	0.729	9.5
revpyfastani_8thread/D3_revpyfastani_8thread_trial1/trace.txt	D3_revpyfastani_8thread_trial1	980	1e/b570fc	32097385	pyfastani (980)	COMPLETED	0	2024-12-03 09:24:16.745	14.1s	1.3s	179.8%	88.4 MB	1.1 GB	14.3 MB	1.6 KB	1.3	88.4
revpyfastani_8thread/D3_revpyfastani_8thread_trial1/trace.txt	D3_revpyfastani_8thread_trial1	978	79/abc9c0	32097386	pyfastani (978)	COMPLETED	0	2024-12-03 09:24:16.809	14.1s	1.2s	185.7%	90.2 MB	1.1 GB	14.6 MB	1.6 KB	1.2	90.2
revpyfastani_8thread/D3_revpyfastani_8thread_trial1/trace.txt	D3_revpyfastani_8thread_trial1	999	2d/00f95d	32097387	pyfastani (999)	COMPLETED	0	2024-12-03 09:24:16.893	14s	1.9s	162.5%	85.3 MB	365.9 MB	14.6 MB	1.6 KB	1.9	85.3
revpyfastani_8thread/D3_revpyfastani_8thread_trial1/trace.txt	D3_revpyfastani_8thread_trial1	996	3c/cc8f57	32097388	pyfastani (996)	COMPLETED	0	2024-12-03 09:24:16.918	14s	1.5s	181.9%	86.3 MB	1.1 GB	14.7 MB	1.6 KB	1.5	86.3
revpyfastani_8thread/D3_revpyfastani_8thread_trial1/trace.txt	D3_revpyfastani_8thread_trial1	1005	6c/e54553	32097390	pyfastani (1005)	COMPLETED	0	2024-12-03 09:24:17.017	13.9s	1.3s	207.7%	90.7 MB	1.1 GB	14.8 MB	1.6 KB	1.3	90.7
revpyfastani_8thread/D3_revpyfastani_8thread_trial1/trace.txt	D3_revpyfastani_8thread_trial1	983	cd/2be36b	32097393	pyfastani (983)	COMPLETED	0	2024-12-03 09:24:17.209	13.7s	1.3s	183.1%	88.5 MB	1.1 GB	14.3 MB	1.6 KB	1.3	88.5
revpyfastani_8thread/D3_revpyfastani_8thread_trial1/trace.txt	D3_revpyfastani_8thread_trial1	984	32/01ced5	32097394	pyfastani (984)	COMPLETED	0	2024-12-03 09:24:17.258	13.7s	1.2s	202.1%	90.9 MB	1.1 GB	14.5 MB	1.6 KB	1.2	90.9
revpyfastani_8thread/D3_revpyfastani_8thread_trial1/trace.txt	D3_revpyfastani_8thread_trial1	988	e4/76e830	32097396	pyfastani (988)	COMPLETED	0	2024-12-03 09:24:17.389	13.5s	1.2s	203.0%	90.9 MB	1.1 GB	14.4 MB	1.6 KB	1.2	90.9
revpyfastani_8thread/D3_revpyfastani_8thread_trial1/trace.txt	D3_revpyfastani_8thread_trial1	985	32/d921f3	32097398	pyfastani (985)	COMPLETED	0	2024-12-03 09:24:17.534	13.4s	1.5s	128.5%	85.8 MB	366.7 MB	14.4 MB	1.6 KB	1.5	85.8
revpyfastani_8thread/D3_revpyfastani_8thread_trial1/trace.txt	D3_revpyfastani_8thread_trial1	990	17/6b0579	32097399	pyfastani (990)	COMPLETED	0	2024-12-03 09:24:17.606	13.3s	1.1s	208.1%	90.6 MB	1.1 GB	14.4 MB	1.6 KB	1.1	90.6
revpyfastani_8thread/D3_revpyfastani_8thread_trial1/trace.txt	D3_revpyfastani_8thread_trial1	991	de/e2c52b	32097400	pyfastani (991)	COMPLETED	0	2024-12-03 09:24:20.861	10.1s	1.1s	188.5%	91.9 MB	1.1 GB	14.6 MB	1.6 KB	1.1	91.9
revpyfastani_8thread/D3_revpyfastani_8thread_trial1/trace.txt	D3_revpyfastani_8thread_trial1	994	d1/4625dc	32097404	pyfastani (994)	COMPLETED	0	2024-12-03 09:24:21.101	9.9s	1.3s	185.1%	89.3 MB	1.1 GB	14.7 MB	1.6 KB	1.3	89.3
revpyfastani_8thread/D3_revpyfastani_8thread_trial1/trace.txt	D3_revpyfastani_8thread_trial1	967	f4/80b146	32097373	pyfastani (967)	COMPLETED	0	2024-12-03 09:24:15.841	19.9s	1.5s	159.7%	89.2 MB	369.1 MB	14.8 MB	1.6 KB	1.5	89.2
revpyfastani_8thread/D3_revpyfastani_8thread_trial1/trace.txt	D3_revpyfastani_8thread_trial1	979	34/9d2c44	32097384	pyfastani (979)	COMPLETED	0	2024-12-03 09:24:16.665	19.1s	1.2s	190.4%	92.5 MB	1.1 GB	14.7 MB	1.6 KB	1.2	92.5
revpyfastani_8thread/D3_revpyfastani_8thread_trial1/trace.txt	D3_revpyfastani_8thread_trial1	1004	d2/50bb5d	32097389	pyfastani (1004)	COMPLETED	0	2024-12-03 09:24:16.940	18.9s	1.5s	176.0%	90.1 MB	1.1 GB	14.9 MB	1.6 KB	1.5	90.1
revpyfastani_8thread/D3_revpyfastani_8thread_trial1/trace.txt	D3_revpyfastani_8thread_trial1	981	86/d452bc	32097391	pyfastani (981)	COMPLETED	0	2024-12-03 09:24:17.105	18.7s	1.2s	220.8%	86.3 MB	1.1 GB	13.9 MB	1.6 KB	1.2	86.3
revpyfastani_8thread/D3_revpyfastani_8thread_trial1/trace.txt	D3_revpyfastani_8thread_trial1	982	f4/1d37de	32097392	pyfastani (982)	COMPLETED	0	2024-12-03 09:24:17.150	18.7s	1.3s	189.7%	86.3 MB	1.1 GB	14 MB	1.6 KB	1.3	86.3
revpyfastani_8thread/D3_revpyfastani_8thread_trial1/trace.txt	D3_revpyfastani_8thread_trial1	987	3f/f376c8	32097395	pyfastani (987)	COMPLETED	0	2024-12-03 09:24:17.320	18.5s	1.3s	205.3%	88.6 MB	1.1 GB	14.4 MB	1.6 KB	1.3	88.6
revpyfastani_8thread/D3_revpyfastani_8thread_trial1/trace.txt	D3_revpyfastani_8thread_trial1	992	4b/ff6c65	32097401	pyfastani (992)	COMPLETED	0	2024-12-03 09:24:20.910	14.9s	1.2s	199.3%	87.3 MB	1.1 GB	14.1 MB	1.6 KB	1.2	87.3
revpyfastani_8thread/D3_revpyfastani_8thread_trial1/trace.txt	D3_revpyfastani_8thread_trial1	995	dc/a04e47	32097402	pyfastani (995)	COMPLETED	0	2024-12-03 09:24:20.974	14.8s	1.2s	185.5%	88.6 MB	1.1 GB	14.3 MB	1.6 KB	1.2	88.6
revpyfastani_8thread/D3_revpyfastani_8thread_trial1/trace.txt	D3_revpyfastani_8thread_trial1	1011	a1/c9fd26	32097403	pyfastani (1011)	COMPLETED	0	2024-12-03 09:24:21.033	14.8s	1.1s	194.2%	88.9 MB	1.1 GB	14.3 MB	1.6 KB	1.1	88.9
revpyfastani_8thread/D3_revpyfastani_8thread_trial1/trace.txt	D3_revpyfastani_8thread_trial1	993	a4/0b8e81	32097405	pyfastani (993)	COMPLETED	0	2024-12-03 09:24:21.135	14.7s	1.3s	190.8%	91.1 MB	1.1 GB	14.8 MB	1.6 KB	1.3	91.1
revpyfastani_8thread/D3_revpyfastani_8thread_trial1/trace.txt	D3_revpyfastani_8thread_trial1	997	5d/f3663d	32097406	pyfastani (997)	COMPLETED	0	2024-12-03 09:24:21.218	14.6s	1.2s	197.1%	90 MB	1.1 GB	14.3 MB	1.6 KB	1.2	90.0
revpyfastani_8thread/D3_revpyfastani_8thread_trial1/trace.txt	D3_revpyfastani_8thread_trial1	1017	db/a6da6a	32097407	pyfastani (1017)	COMPLETED	0	2024-12-03 09:24:21.285	14.6s	1.2s	216.1%	92.4 MB	1.1 GB	14.8 MB	1.6 KB	1.2	92.4
revpyfastani_8thread/D3_revpyfastani_8thread_trial1/trace.txt	D3_revpyfastani_8thread_trial1	1000	d2/d3cec4	32097408	pyfastani (1000)	COMPLETED	0	2024-12-03 09:24:21.324	14.5s	1.2s	189.3%	88.9 MB	1.1 GB	14.2 MB	1.6 KB	1.2	88.9
revpyfastani_8thread/D3_revpyfastani_8thread_trial1/trace.txt	D3_revpyfastani_8thread_trial1	1001	91/beb5e8	32097410	pyfastani (1001)	COMPLETED	0	2024-12-03 09:24:21.485	14.4s	1.1s	200.5%	90 MB	1.1 GB	14.3 MB	1.6 KB	1.1	90.0
revpyfastani_8thread/D3_revpyfastani_8thread_trial1/trace.txt	D3_revpyfastani_8thread_trial1	1002	f4/4cde81	32097411	pyfastani (1002)	COMPLETED	0	2024-12-03 09:24:21.530	14.3s	1.3s	198.4%	91.3 MB	1.1 GB	14.7 MB	1.6 KB	1.3	91.3
revpyfastani_8thread/D3_revpyfastani_8thread_trial1/trace.txt	D3_revpyfastani_8thread_trial1	1026	74/5e9965	32097412	pyfastani (1026)	COMPLETED	0	2024-12-03 09:24:21.590	14.3s	1.2s	197.8%	90.8 MB	1.1 GB	14.4 MB	1.6 KB	1.2	90.8
revpyfastani_8thread/D3_revpyfastani_8thread_trial1/trace.txt	D3_revpyfastani_8thread_trial1	1025	01/4f77c7	32097413	pyfastani (1025)	COMPLETED	0	2024-12-03 09:24:21.670	14.2s	1.1s	204.4%	9.3 MB	17.2 MB	14.3 MB	1.6 KB	1.1	9.3
revpyfastani_8thread/D3_revpyfastani_8thread_trial1/trace.txt	D3_revpyfastani_8thread_trial1	1003	44/80ceb1	32097414	pyfastani (1003)	COMPLETED	0	2024-12-03 09:24:21.706	14.2s	1.1s	210.8%	86.2 MB	1.1 GB	13.8 MB	1.6 KB	1.1	86.2
revpyfastani_8thread/D3_revpyfastani_8thread_trial1/trace.txt	D3_revpyfastani_8thread_trial1	1006	c8/49f511	32097415	pyfastani (1006)	COMPLETED	0	2024-12-03 09:24:21.757	14.1s	1.1s	207.1%	9.6 MB	17.3 MB	14.1 MB	1.6 KB	1.1	9.6
revpyfastani_8thread/D3_revpyfastani_8thread_trial1/trace.txt	D3_revpyfastani_8thread_trial1	1027	8c/5ac54d	32097417	pyfastani (1027)	COMPLETED	0	2024-12-03 09:24:21.865	14s	1.1s	210.4%	87.1 MB	1.1 GB	14 MB	1.6 KB	1.1	87.1
revpyfastani_8thread/D3_revpyfastani_8thread_trial1/trace.txt	D3_revpyfastani_8thread_trial1	1009	f6/86780b	32097420	pyfastani (1009)	COMPLETED	0	2024-12-03 09:24:22.027	13.9s	1.2s	207.3%	91.2 MB	1.1 GB	14.6 MB	1.6 KB	1.2	91.2
revpyfastani_8thread/D3_revpyfastani_8thread_trial1/trace.txt	D3_revpyfastani_8thread_trial1	1014	7d/cf5577	32097421	pyfastani (1014)	COMPLETED	0	2024-12-03 09:24:22.089	13.8s	1.1s	207.7%	91.9 MB	1.1 GB	14.6 MB	1.6 KB	1.1	91.9
revpyfastani_8thread/D3_revpyfastani_8thread_trial1/trace.txt	D3_revpyfastani_8thread_trial1	1015	a7/48040e	32097422	pyfastani (1015)	COMPLETED	0	2024-12-03 09:24:22.150	13.8s	1.3s	160.4%	84.5 MB	1.1 GB	13.9 MB	1.6 KB	1.3	84.5
revpyfastani_8thread/D3_revpyfastani_8thread_trial1/trace.txt	D3_revpyfastani_8thread_trial1	1013	af/853be3	32097423	pyfastani (1013)	COMPLETED	0	2024-12-03 09:24:22.213	13.7s	1.2s	182.3%	86.4 MB	1.1 GB	13.9 MB	1.6 KB	1.2	86.4
revpyfastani_8thread/D3_revpyfastani_8thread_trial1/trace.txt	D3_revpyfastani_8thread_trial1	1021	e2/4e3ee7	32097427	pyfastani (1021)	COMPLETED	0	2024-12-03 09:24:22.406	13.5s	1.2s	180.5%	90.5 MB	1.1 GB	14.5 MB	1.6 KB	1.2	90.5
revpyfastani_8thread/D3_revpyfastani_8thread_trial1/trace.txt	D3_revpyfastani_8thread_trial1	1020	e6/678847	32097428	pyfastani (1020)	COMPLETED	0	2024-12-03 09:24:22.467	13.5s	1.2s	225.3%	85.8 MB	1.1 GB	13.9 MB	1.6 KB	1.2	85.8
revpyfastani_8thread/D3_revpyfastani_8thread_trial1/trace.txt	D3_revpyfastani_8thread_trial1	1022	39/cc9b39	32097429	pyfastani (1022)	COMPLETED	0	2024-12-03 09:24:22.497	13.5s	1.2s	215.8%	81.4 MB	1.1 GB	13.8 MB	1.6 KB	1.2	81.4
revpyfastani_8thread/D3_revpyfastani_8thread_trial1/trace.txt	D3_revpyfastani_8thread_trial1	1012	c0/ac2bca	32097431	pyfastani (1012)	COMPLETED	0	2024-12-03 09:24:22.601	13.4s	1.1s	205.8%	92.1 MB	1.1 GB	14.6 MB	1.6 KB	1.1	92.1
revpyfastani_8thread/D3_revpyfastani_8thread_trial1/trace.txt	D3_revpyfastani_8thread_trial1	989	25/4e49f0	32097397	pyfastani (989)	COMPLETED	0	2024-12-03 09:24:17.458	23.3s	1.4s	155.6%	85.8 MB	1.1 GB	14.2 MB	1.6 KB	1.4	85.8
revpyfastani_8thread/D3_revpyfastani_8thread_trial1/trace.txt	D3_revpyfastani_8thread_trial1	998	a4/ee616a	32097409	pyfastani (998)	COMPLETED	0	2024-12-03 09:24:21.367	19.4s	1.3s	198.0%	88.3 MB	1.1 GB	14.4 MB	1.6 KB	1.3	88.3
revpyfastani_8thread/D3_revpyfastani_8thread_trial1/trace.txt	D3_revpyfastani_8thread_trial1	1008	6c/4a9778	32097418	pyfastani (1008)	COMPLETED	0	2024-12-03 09:24:21.949	18.8s	1.7s	162.6%	73.9 MB	360.4 MB	18.7 MB	1.6 KB	1.7	73.9
revpyfastani_8thread/D3_revpyfastani_8thread_trial1/trace.txt	D3_revpyfastani_8thread_trial1	1007	9e/7c9ae9	32097416	pyfastani (1007)	COMPLETED	0	2024-12-03 09:24:21.806	19s	1s	202.1%	9.2 MB	17.2 MB	14.1 MB	1.6 KB	1.0	9.2
revpyfastani_8thread/D3_revpyfastani_8thread_trial1/trace.txt	D3_revpyfastani_8thread_trial1	1010	77/37b07f	32097419	pyfastani (1010)	COMPLETED	0	2024-12-03 09:24:21.978	18.9s	1.3s	178.3%	91.8 MB	1.1 GB	14.8 MB	1.6 KB	1.3	91.8
revpyfastani_8thread/D3_revpyfastani_8thread_trial1/trace.txt	D3_revpyfastani_8thread_trial1	1016	ee/953acd	32097424	pyfastani (1016)	COMPLETED	0	2024-12-03 09:24:22.271	18.6s	1.1s	201.5%	9.7 MB	17.3 MB	14.4 MB	1.6 KB	1.1	9.7
revpyfastani_8thread/D3_revpyfastani_8thread_trial1/trace.txt	D3_revpyfastani_8thread_trial1	1019	59/d2cbbd	32097425	pyfastani (1019)	COMPLETED	0	2024-12-03 09:24:22.296	18.6s	1.1s	210.5%	88.5 MB	1.1 GB	14.1 MB	1.6 KB	1.1	88.5
revpyfastani_8thread/D3_revpyfastani_8thread_trial1/trace.txt	D3_revpyfastani_8thread_trial1	1018	1d/6f86d7	32097426	pyfastani (1018)	COMPLETED	0	2024-12-03 09:24:22.354	18.5s	1.1s	203.3%	93.2 MB	1.1 GB	14.7 MB	1.6 KB	1.1	93.2
revpyfastani_8thread/D3_revpyfastani_8thread_trial1/trace.txt	D3_revpyfastani_8thread_trial1	1023	4f/a55381	32097430	pyfastani (1023)	COMPLETED	0	2024-12-03 09:24:22.551	18.3s	1.3s	192.4%	90.1 MB	1.1 GB	14.5 MB	1.6 KB	1.3	90.1
revpyfastani_8thread/D3_revpyfastani_8thread_trial1/trace.txt	D3_revpyfastani_8thread_trial1	1024	fb/c508a3	32097432	pyfastani (1024)	COMPLETED	0	2024-12-03 09:24:22.702	18.2s	1.2s	211.7%	88.7 MB	1.1 GB	14.2 MB	1.6 KB	1.2	88.7
revpyfastani_8thread/D3_revpyfastani_8thread_trial1/trace.txt	D3_revpyfastani_8thread_trial1	1028	82/90b68c	32097433	pyfastani (1028)	COMPLETED	0	2024-12-03 09:24:22.781	18.1s	1.1s	210.9%	9.8 MB	17.3 MB	14.4 MB	1.6 KB	1.1	9.8
revpyfastani_8thread/D3_revpyfastani_8thread_trial1/trace.txt	D3_revpyfastani_8thread_trial1	1029	68/56c4b0	32097434	pyfastani (1029)	COMPLETED	0	2024-12-03 09:24:25.857	15s	1.3s	183.4%	87.9 MB	1.1 GB	14.2 MB	1.6 KB	1.3	87.9
revpyfastani_8thread/D3_revpyfastani_8thread_trial1/trace.txt	D3_revpyfastani_8thread_trial1	1035	1b/f8c03c	32097435	pyfastani (1035)	COMPLETED	0	2024-12-03 09:24:25.926	15s	1.2s	210.5%	91 MB	1.1 GB	14.6 MB	1.6 KB	1.2	91.0
revpyfastani_8thread/D3_revpyfastani_8thread_trial1/trace.txt	D3_revpyfastani_8thread_trial1	1030	d7/be7226	32097436	pyfastani (1030)	COMPLETED	0	2024-12-03 09:24:26.053	14.9s	1.2s	204.3%	89.9 MB	1.1 GB	14.4 MB	1.6 KB	1.2	89.9
revpyfastani_8thread/D3_revpyfastani_8thread_trial1/trace.txt	D3_revpyfastani_8thread_trial1	1031	c6/e61820	32097437	pyfastani (1031)	COMPLETED	0	2024-12-03 09:24:26.122	14.8s	1.4s	161.0%	84.5 MB	365.3 MB	14.1 MB	1.6 KB	1.4	84.5
revpyfastani_8thread/D3_revpyfastani_8thread_trial1/trace.txt	D3_revpyfastani_8thread_trial1	1034	c5/906066	32097438	pyfastani (1034)	COMPLETED	0	2024-12-03 09:24:26.186	14.7s	1.3s	177.3%	89.9 MB	1.1 GB	14.5 MB	1.6 KB	1.3	89.9
revpyfastani_8thread/D3_revpyfastani_8thread_trial1/trace.txt	D3_revpyfastani_8thread_trial1	1032	bb/35a8e4	32097439	pyfastani (1032)	COMPLETED	0	2024-12-03 09:24:26.261	14.7s	1.2s	186.2%	90.7 MB	1.1 GB	14.5 MB	1.6 KB	1.2	90.7
revpyfastani_8thread/D3_revpyfastani_8thread_trial1/trace.txt	D3_revpyfastani_8thread_trial1	1033	e0/dd97fe	32097440	pyfastani (1033)	COMPLETED	0	2024-12-03 09:24:26.312	14.6s	1.1s	215.9%	90.1 MB	1.1 GB	14.4 MB	1.6 KB	1.1	90.1
revpyfastani_8thread/D3_revpyfastani_8thread_trial1/trace.txt	D3_revpyfastani_8thread_trial1	1039	cb/32f4d4	32097444	pyfastani (1039)	COMPLETED	0	2024-12-03 09:24:26.598	14.3s	1.4s	186.8%	86.6 MB	1.1 GB	14 MB	1.6 KB	1.4	86.6
revpyfastani_8thread/D3_revpyfastani_8thread_trial1/trace.txt	D3_revpyfastani_8thread_trial1	1040	bc/4acdc6	32097445	pyfastani (1040)	COMPLETED	0	2024-12-03 09:24:26.686	14.3s	1.2s	214.0%	91.7 MB	1.1 GB	14.9 MB	1.6 KB	1.2	91.7
revpyfastani_8thread/D3_revpyfastani_8thread_trial1/trace.txt	D3_revpyfastani_8thread_trial1	1043	5e/81bd75	32097446	pyfastani (1043)	COMPLETED	0	2024-12-03 09:24:26.742	14.2s	1.1s	205.5%	89.5 MB	1.1 GB	14.3 MB	1.6 KB	1.1	89.5
revpyfastani_8thread/D3_revpyfastani_8thread_trial1/trace.txt	D3_revpyfastani_8thread_trial1	1042	2c/cc4749	32097447	pyfastani (1042)	COMPLETED	0	2024-12-03 09:24:26.765	14.2s	1.2s	196.6%	90.6 MB	1.1 GB	14.4 MB	1.6 KB	1.2	90.6
revpyfastani_8thread/D3_revpyfastani_8thread_trial1/trace.txt	D3_revpyfastani_8thread_trial1	1041	30/53bd70	32097450	pyfastani (1041)	COMPLETED	0	2024-12-03 09:24:27.002	14s	1.3s	154.7%	87.5 MB	1.1 GB	14.2 MB	1.6 KB	1.3	87.5
revpyfastani_8thread/D3_revpyfastani_8thread_trial1/trace.txt	D3_revpyfastani_8thread_trial1	1065	e5/c75697	32097452	pyfastani (1065)	COMPLETED	0	2024-12-03 09:24:27.109	13.9s	1.3s	166.7%	88.7 MB	1.1 GB	14.4 MB	1.6 KB	1.3	88.7
revpyfastani_8thread/D3_revpyfastani_8thread_trial1/trace.txt	D3_revpyfastani_8thread_trial1	1049	38/71aae5	32097453	pyfastani (1049)	COMPLETED	0	2024-12-03 09:24:27.158	13.8s	1.3s	171.6%	88.9 MB	1.1 GB	14.6 MB	1.6 KB	1.3	88.9
revpyfastani_8thread/D3_revpyfastani_8thread_trial1/trace.txt	D3_revpyfastani_8thread_trial1	1053	f2/a91f8e	32097455	pyfastani (1053)	COMPLETED	0	2024-12-03 09:24:27.277	13.7s	1.3s	187.0%	91.2 MB	1.1 GB	14.6 MB	1.6 KB	1.3	91.2
revpyfastani_8thread/D3_revpyfastani_8thread_trial1/trace.txt	D3_revpyfastani_8thread_trial1	1051	e8/7eb6b5	32097456	pyfastani (1051)	COMPLETED	0	2024-12-03 09:24:27.358	13.6s	497ms	249.7%	9.7 MB	17.3 MB	9.5 MB	1.4 KB	0.497	9.7
revpyfastani_8thread/D3_revpyfastani_8thread_trial1/trace.txt	D3_revpyfastani_8thread_trial1	1048	4f/e5f648	32097457	pyfastani (1048)	COMPLETED	0	2024-12-03 09:24:27.442	13.6s	1.5s	140.5%	63.4 MB	344 MB	14.9 MB	1.6 KB	1.5	63.4
revpyfastani_8thread/D3_revpyfastani_8thread_trial1/trace.txt	D3_revpyfastani_8thread_trial1	1046	56/83ca82	32097464	pyfastani (1046)	COMPLETED	0	2024-12-03 09:24:27.866	13.1s	1.5s	152.4%	85.6 MB	366.4 MB	14.2 MB	1.6 KB	1.5	85.6
revpyfastani_8thread/D3_revpyfastani_8thread_trial1/trace.txt	D3_revpyfastani_8thread_trial1	1060	82/a63ede	32097465	pyfastani (1060)	COMPLETED	0	2024-12-03 09:24:27.906	13.1s	1.3s	176.6%	87.4 MB	1.1 GB	14.2 MB	1.6 KB	1.3	87.4
revpyfastani_8thread/D3_revpyfastani_8thread_trial1/trace.txt	D3_revpyfastani_8thread_trial1	1037	99/a608c9	32097441	pyfastani (1037)	COMPLETED	0	2024-12-03 09:24:26.366	19.4s	1.2s	194.8%	90.8 MB	1.1 GB	14.6 MB	1.6 KB	1.2	90.8
revpyfastani_8thread/D3_revpyfastani_8thread_trial1/trace.txt	D3_revpyfastani_8thread_trial1	1036	bb/382baa	32097442	pyfastani (1036)	COMPLETED	0	2024-12-03 09:24:26.446	19.3s	1.4s	168.2%	90.9 MB	371 MB	15 MB	1.6 KB	1.4	90.9
revpyfastani_8thread/D3_revpyfastani_8thread_trial1/trace.txt	D3_revpyfastani_8thread_trial1	1038	8a/928f96	32097443	pyfastani (1038)	COMPLETED	0	2024-12-03 09:24:26.533	19.3s	1.2s	184.1%	89.2 MB	1.1 GB	14.4 MB	1.6 KB	1.2	89.2
revpyfastani_8thread/D3_revpyfastani_8thread_trial1/trace.txt	D3_revpyfastani_8thread_trial1	1045	f1/658c2b	32097448	pyfastani (1045)	COMPLETED	0	2024-12-03 09:24:26.885	18.9s	1.8s	150.0%	85.6 MB	366 MB	14.7 MB	1.6 KB	1.8	85.6
revpyfastani_8thread/D3_revpyfastani_8thread_trial1/trace.txt	D3_revpyfastani_8thread_trial1	1044	9f/5c1716	32097449	pyfastani (1044)	COMPLETED	0	2024-12-03 09:24:26.945	18.9s	1.3s	190.2%	87.1 MB	1.1 GB	14.1 MB	1.6 KB	1.3	87.1
revpyfastani_8thread/D3_revpyfastani_8thread_trial1/trace.txt	D3_revpyfastani_8thread_trial1	1047	f1/4c22ea	32097451	pyfastani (1047)	COMPLETED	0	2024-12-03 09:24:27.055	18.8s	1.2s	198.9%	91.7 MB	1.1 GB	14.5 MB	1.6 KB	1.2	91.7
revpyfastani_8thread/D3_revpyfastani_8thread_trial1/trace.txt	D3_revpyfastani_8thread_trial1	1050	e6/f50ff8	32097454	pyfastani (1050)	COMPLETED	0	2024-12-03 09:24:27.222	18.6s	1.2s	207.9%	91.3 MB	1.1 GB	14.5 MB	1.6 KB	1.2	91.3
revpyfastani_8thread/D3_revpyfastani_8thread_trial1/trace.txt	D3_revpyfastani_8thread_trial1	1052	8f/8063af	32097458	pyfastani (1052)	COMPLETED	0	2024-12-03 09:24:27.471	18.4s	1.3s	204.9%	91.4 MB	1.1 GB	14.9 MB	1.6 KB	1.3	91.4
revpyfastani_8thread/D3_revpyfastani_8thread_trial1/trace.txt	D3_revpyfastani_8thread_trial1	1070	fd/d1e2cd	32097459	pyfastani (1070)	COMPLETED	0	2024-12-03 09:24:27.533	18.3s	1s	208.4%	10.1 MB	17.3 MB	14 MB	1.6 KB	1.0	10.1
revpyfastani_8thread/D3_revpyfastani_8thread_trial1/trace.txt	D3_revpyfastani_8thread_trial1	1054	80/9a8ec1	32097460	pyfastani (1054)	COMPLETED	0	2024-12-03 09:24:27.582	18.2s	1.3s	177.1%	89.3 MB	1.1 GB	14.5 MB	1.6 KB	1.3	89.3
revpyfastani_8thread/D3_revpyfastani_8thread_trial1/trace.txt	D3_revpyfastani_8thread_trial1	1055	b7/189dd3	32097461	pyfastani (1055)	COMPLETED	0	2024-12-03 09:24:27.653	18.2s	1.4s	206.1%	87.3 MB	1.1 GB	14 MB	1.6 KB	1.4	87.3
revpyfastani_8thread/D3_revpyfastani_8thread_trial1/trace.txt	D3_revpyfastani_8thread_trial1	1056	0a/8e28c2	32097462	pyfastani (1056)	COMPLETED	0	2024-12-03 09:24:27.710	18.1s	1.2s	194.5%	87.3 MB	1.1 GB	14 MB	1.6 KB	1.2	87.3
revpyfastani_8thread/D3_revpyfastani_8thread_trial1/trace.txt	D3_revpyfastani_8thread_trial1	1057	9e/a1395a	32097463	pyfastani (1057)	COMPLETED	0	2024-12-03 09:24:27.821	18s	1.9s	150.4%	67.8 MB	348.4 MB	14.5 MB	1.6 KB	1.9	67.8
revpyfastani_8thread/D3_revpyfastani_8thread_trial1/trace.txt	D3_revpyfastani_8thread_trial1	1058	42/4d7fad	32097466	pyfastani (1058)	COMPLETED	0	2024-12-03 09:24:30.828	15s	1.2s	185.8%	92.1 MB	1.1 GB	14.6 MB	1.6 KB	1.2	92.1
revpyfastani_8thread/D3_revpyfastani_8thread_trial1/trace.txt	D3_revpyfastani_8thread_trial1	1059	4b/f957ed	32097467	pyfastani (1059)	COMPLETED	0	2024-12-03 09:24:30.893	15s	1.1s	207.7%	90.9 MB	1.1 GB	14.5 MB	1.6 KB	1.1	90.9
revpyfastani_8thread/D3_revpyfastani_8thread_trial1/trace.txt	D3_revpyfastani_8thread_trial1	1061	67/ab8050	32097468	pyfastani (1061)	COMPLETED	0	2024-12-03 09:24:30.945	14.9s	1.1s	207.8%	90.9 MB	1.1 GB	14.5 MB	1.6 KB	1.1	90.9
revpyfastani_8thread/D3_revpyfastani_8thread_trial1/trace.txt	D3_revpyfastani_8thread_trial1	1063	27/3d6588	32097469	pyfastani (1063)	COMPLETED	0	2024-12-03 09:24:30.996	14.9s	1.2s	195.7%	88.9 MB	1.1 GB	14.4 MB	1.6 KB	1.2	88.9
revpyfastani_8thread/D3_revpyfastani_8thread_trial1/trace.txt	D3_revpyfastani_8thread_trial1	1062	53/6cf273	32097470	pyfastani (1062)	COMPLETED	0	2024-12-03 09:24:31.054	14.8s	1.2s	189.7%	90.8 MB	1.1 GB	14.6 MB	1.6 KB	1.2	90.8
revpyfastani_8thread/D3_revpyfastani_8thread_trial1/trace.txt	D3_revpyfastani_8thread_trial1	1064	80/a4129d	32097471	pyfastani (1064)	COMPLETED	0	2024-12-03 09:24:31.150	14.7s	1.4s	165.3%	78.5 MB	1.1 GB	13.9 MB	1.6 KB	1.4	78.5
revpyfastani_8thread/D3_revpyfastani_8thread_trial1/trace.txt	D3_revpyfastani_8thread_trial1	1067	e9/44c860	32097472	pyfastani (1067)	COMPLETED	0	2024-12-03 09:24:31.199	14.7s	1.3s	173.8%	89.5 MB	1.1 GB	14.5 MB	1.6 KB	1.3	89.5
revpyfastani_8thread/D3_revpyfastani_8thread_trial1/trace.txt	D3_revpyfastani_8thread_trial1	1068	7c/d3f9c7	32097474	pyfastani (1068)	COMPLETED	0	2024-12-03 09:24:31.345	14.6s	1.2s	192.2%	90.7 MB	1.1 GB	14.4 MB	1.6 KB	1.2	90.7
revpyfastani_8thread/D3_revpyfastani_8thread_trial1/trace.txt	D3_revpyfastani_8thread_trial1	1069	aa/d80510	32097475	pyfastani (1069)	COMPLETED	0	2024-12-03 09:24:31.398	14.5s	1.1s	204.6%	91 MB	1.1 GB	14.5 MB	1.6 KB	1.1	91.0
revpyfastani_8thread/D3_revpyfastani_8thread_trial1/trace.txt	D3_revpyfastani_8thread_trial1	1071	37/63edff	32097476	pyfastani (1071)	COMPLETED	0	2024-12-03 09:24:31.432	14.5s	1.3s	198.6%	89.5 MB	1.1 GB	14.5 MB	1.6 KB	1.3	89.5
revpyfastani_8thread/D3_revpyfastani_8thread_trial1/trace.txt	D3_revpyfastani_8thread_trial1	1075	6a/c04b77	32097481	pyfastani (1075)	COMPLETED	0	2024-12-03 09:24:31.717	14.2s	1.1s	204.8%	90.3 MB	1.1 GB	14.5 MB	1.6 KB	1.1	90.3
revpyfastani_8thread/D3_revpyfastani_8thread_trial1/trace.txt	D3_revpyfastani_8thread_trial1	1076	f2/4506fa	32097482	pyfastani (1076)	COMPLETED	0	2024-12-03 09:24:31.773	14.2s	1.2s	198.6%	88.7 MB	1.1 GB	14.4 MB	1.6 KB	1.2	88.7
revpyfastani_8thread/D3_revpyfastani_8thread_trial1/trace.txt	D3_revpyfastani_8thread_trial1	1078	98/a9e073	32097483	pyfastani (1078)	COMPLETED	0	2024-12-03 09:24:31.854	14.1s	1.3s	215.1%	87.6 MB	1.1 GB	14.2 MB	1.6 KB	1.3	87.6
revpyfastani_8thread/D3_revpyfastani_8thread_trial1/trace.txt	D3_revpyfastani_8thread_trial1	1096	0e/ec3d65	32097484	pyfastani (1096)	COMPLETED	0	2024-12-03 09:24:31.936	14s	958ms	218.8%	10.1 MB	17.3 MB	13.7 MB	1.6 KB	0.958	10.1
revpyfastani_8thread/D3_revpyfastani_8thread_trial1/trace.txt	D3_revpyfastani_8thread_trial1	1092	c2/7620b4	32097485	pyfastani (1092)	COMPLETED	0	2024-12-03 09:24:31.961	14s	1.2s	203.6%	90.1 MB	1.1 GB	14.4 MB	1.6 KB	1.2	90.1
revpyfastani_8thread/D3_revpyfastani_8thread_trial1/trace.txt	D3_revpyfastani_8thread_trial1	1079	de/a915e7	32097486	pyfastani (1079)	COMPLETED	0	2024-12-03 09:24:31.997	14s	1.3s	183.9%	88.3 MB	1.1 GB	14.3 MB	1.6 KB	1.3	88.3
revpyfastani_8thread/D3_revpyfastani_8thread_trial1/trace.txt	D3_revpyfastani_8thread_trial1	1081	ba/72e7a6	32097489	pyfastani (1081)	COMPLETED	0	2024-12-03 09:24:32.226	13.7s	1.1s	224.5%	10 MB	17.3 MB	13.8 MB	1.6 KB	1.1	10.0
revpyfastani_8thread/D3_revpyfastani_8thread_trial1/trace.txt	D3_revpyfastani_8thread_trial1	1082	05/ccae88	32097490	pyfastani (1082)	COMPLETED	0	2024-12-03 09:24:32.299	13.7s	1.2s	211.4%	88.8 MB	1.1 GB	14.3 MB	1.6 KB	1.2	88.8
revpyfastani_8thread/D3_revpyfastani_8thread_trial1/trace.txt	D3_revpyfastani_8thread_trial1	1084	4c/0f7853	32097492	pyfastani (1084)	COMPLETED	0	2024-12-03 09:24:32.394	13.6s	1.3s	195.4%	88.5 MB	1.1 GB	14.4 MB	1.6 KB	1.3	88.5
revpyfastani_8thread/D3_revpyfastani_8thread_trial1/trace.txt	D3_revpyfastani_8thread_trial1	1086	1d/ee3674	32097493	pyfastani (1086)	COMPLETED	0	2024-12-03 09:24:32.486	13.5s	1.2s	215.1%	91.5 MB	1.1 GB	14.5 MB	1.6 KB	1.2	91.5
revpyfastani_8thread/D3_revpyfastani_8thread_trial1/trace.txt	D3_revpyfastani_8thread_trial1	1066	87/976e5a	32097473	pyfastani (1066)	COMPLETED	0	2024-12-03 09:24:31.287	19.5s	1.2s	188.3%	88.1 MB	1.1 GB	14.2 MB	1.6 KB	1.2	88.1
revpyfastani_8thread/D3_revpyfastani_8thread_trial1/trace.txt	D3_revpyfastani_8thread_trial1	1072	18/939d6e	32097477	pyfastani (1072)	COMPLETED	0	2024-12-03 09:24:31.473	19.3s	1.1s	200.8%	92.3 MB	1.1 GB	14.7 MB	1.6 KB	1.1	92.3
revpyfastani_8thread/D3_revpyfastani_8thread_trial1/trace.txt	D3_revpyfastani_8thread_trial1	1073	1f/9bb26c	32097478	pyfastani (1073)	COMPLETED	0	2024-12-03 09:24:31.511	19.3s	1.1s	206.2%	90.1 MB	1.1 GB	14.4 MB	1.6 KB	1.1	90.1
revpyfastani_8thread/D3_revpyfastani_8thread_trial1/trace.txt	D3_revpyfastani_8thread_trial1	1074	eb/49dcbb	32097479	pyfastani (1074)	COMPLETED	0	2024-12-03 09:24:31.572	19.2s	1.2s	222.0%	85.6 MB	1.1 GB	13.9 MB	1.6 KB	1.2	85.6
revpyfastani_8thread/D3_revpyfastani_8thread_trial1/trace.txt	D3_revpyfastani_8thread_trial1	1085	aa/07c81b	32097480	pyfastani (1085)	COMPLETED	0	2024-12-03 09:24:31.622	19.2s	1.2s	183.5%	88.7 MB	1.1 GB	14.3 MB	1.6 KB	1.2	88.7
revpyfastani_8thread/D3_revpyfastani_8thread_trial1/trace.txt	D3_revpyfastani_8thread_trial1	1080	9f/ef98a7	32097487	pyfastani (1080)	COMPLETED	0	2024-12-03 09:24:32.077	18.7s	1.3s	169.3%	89.5 MB	1.1 GB	14.5 MB	1.6 KB	1.3	89.5
revpyfastani_8thread/D3_revpyfastani_8thread_trial1/trace.txt	D3_revpyfastani_8thread_trial1	1077	7f/3cc271	32097488	pyfastani (1077)	COMPLETED	0	2024-12-03 09:24:32.165	18.6s	1.3s	195.0%	90.9 MB	1.1 GB	14.8 MB	1.6 KB	1.3	90.9
revpyfastani_8thread/D3_revpyfastani_8thread_trial1/trace.txt	D3_revpyfastani_8thread_trial1	1083	04/4d6ef6	32097491	pyfastani (1083)	COMPLETED	0	2024-12-03 09:24:32.339	18.5s	1.2s	212.4%	89.7 MB	1.1 GB	14.4 MB	1.6 KB	1.2	89.7
revpyfastani_8thread/D3_revpyfastani_8thread_trial1/trace.txt	D3_revpyfastani_8thread_trial1	1088	c6/b25a17	32097494	pyfastani (1088)	COMPLETED	0	2024-12-03 09:24:32.586	18.2s	1.3s	204.7%	88.7 MB	1.1 GB	14.4 MB	1.6 KB	1.3	88.7
revpyfastani_8thread/D3_revpyfastani_8thread_trial1/trace.txt	D3_revpyfastani_8thread_trial1	1087	bb/6042d3	32097495	pyfastani (1087)	COMPLETED	0	2024-12-03 09:24:35.837	15s	1.2s	194.2%	91.6 MB	1.1 GB	14.7 MB	1.6 KB	1.2	91.6
revpyfastani_8thread/D3_revpyfastani_8thread_trial1/trace.txt	D3_revpyfastani_8thread_trial1	1089	c3/9c7d8c	32097496	pyfastani (1089)	COMPLETED	0	2024-12-03 09:24:35.887	14.9s	1.3s	179.2%	92.7 MB	1.1 GB	14.8 MB	1.6 KB	1.3	92.7
revpyfastani_8thread/D3_revpyfastani_8thread_trial1/trace.txt	D3_revpyfastani_8thread_trial1	1090	1b/118360	32097497	pyfastani (1090)	COMPLETED	0	2024-12-03 09:24:35.962	14.9s	1.1s	198.9%	87.9 MB	1.1 GB	14 MB	1.6 KB	1.1	87.9
revpyfastani_8thread/D3_revpyfastani_8thread_trial1/trace.txt	D3_revpyfastani_8thread_trial1	1093	cd/e63d0e	32097499	pyfastani (1093)	COMPLETED	0	2024-12-03 09:24:36.082	14.8s	1.1s	197.9%	90.9 MB	1.1 GB	14.4 MB	1.6 KB	1.1	90.9
revpyfastani_8thread/D3_revpyfastani_8thread_trial1/trace.txt	D3_revpyfastani_8thread_trial1	1094	3b/d45fc5	32097500	pyfastani (1094)	COMPLETED	0	2024-12-03 09:24:36.154	14.7s	1.4s	196.1%	88.6 MB	1.1 GB	14.7 MB	1.6 KB	1.4	88.6
revpyfastani_8thread/D3_revpyfastani_8thread_trial1/trace.txt	D3_revpyfastani_8thread_trial1	1095	aa/c4fecf	32097501	pyfastani (1095)	COMPLETED	0	2024-12-03 09:24:36.202	14.7s	1.3s	191.2%	91.9 MB	1.1 GB	14.6 MB	1.6 KB	1.3	91.9
revpyfastani_8thread/D3_revpyfastani_8thread_trial1/trace.txt	D3_revpyfastani_8thread_trial1	1097	41/011bc1	32097502	pyfastani (1097)	COMPLETED	0	2024-12-03 09:24:36.293	14.6s	1.2s	178.3%	89.5 MB	1.1 GB	14.5 MB	1.6 KB	1.2	89.5
revpyfastani_8thread/D3_revpyfastani_8thread_trial1/trace.txt	D3_revpyfastani_8thread_trial1	1099	27/041a78	32097503	pyfastani (1099)	COMPLETED	0	2024-12-03 09:24:36.358	14.5s	1.4s	162.4%	86.3 MB	366.8 MB	14.4 MB	1.6 KB	1.4	86.3
revpyfastani_8thread/D3_revpyfastani_8thread_trial1/trace.txt	D3_revpyfastani_8thread_trial1	1100	fc/3d7127	32097504	pyfastani (1100)	COMPLETED	0	2024-12-03 09:24:36.382	14.5s	1.2s	203.3%	90.5 MB	1.1 GB	14.4 MB	1.6 KB	1.2	90.5
revpyfastani_8thread/D3_revpyfastani_8thread_trial1/trace.txt	D3_revpyfastani_8thread_trial1	1101	ff/fbda18	32097505	pyfastani (1101)	COMPLETED	0	2024-12-03 09:24:36.442	14.4s	1.2s	221.0%	87.2 MB	1.1 GB	14 MB	1.6 KB	1.2	87.2
revpyfastani_8thread/D3_revpyfastani_8thread_trial1/trace.txt	D3_revpyfastani_8thread_trial1	1102	54/f829e8	32097507	pyfastani (1102)	COMPLETED	0	2024-12-03 09:24:36.591	14.3s	1.4s	185.3%	89.1 MB	1.1 GB	14.6 MB	1.6 KB	1.4	89.1
revpyfastani_8thread/D3_revpyfastani_8thread_trial1/trace.txt	D3_revpyfastani_8thread_trial1	1103	68/40c3a8	32097509	pyfastani (1103)	COMPLETED	0	2024-12-03 09:24:36.702	14.2s	1.4s	195.1%	88.9 MB	1.1 GB	14.4 MB	1.6 KB	1.4	88.9
revpyfastani_8thread/D3_revpyfastani_8thread_trial1/trace.txt	D3_revpyfastani_8thread_trial1	1106	31/ad2d76	32097511	pyfastani (1106)	COMPLETED	0	2024-12-03 09:24:36.826	14.1s	1.5s	174.5%	84.8 MB	1.1 GB	14 MB	1.6 KB	1.5	84.8
revpyfastani_8thread/D3_revpyfastani_8thread_trial1/trace.txt	D3_revpyfastani_8thread_trial1	1107	f9/5b1b33	32097512	pyfastani (1107)	COMPLETED	0	2024-12-03 09:24:36.881	14s	1.1s	208.4%	9.2 MB	17.2 MB	14.4 MB	1.6 KB	1.1	9.2
revpyfastani_8thread/D3_revpyfastani_8thread_trial1/trace.txt	D3_revpyfastani_8thread_trial1	1105	19/f0f808	32097510	pyfastani (1105)	COMPLETED	0	2024-12-03 09:24:36.765	14.1s	1.3s	192.8%	91.9 MB	1.1 GB	14.8 MB	1.6 KB	1.3	91.9
revpyfastani_8thread/D3_revpyfastani_8thread_trial1/trace.txt	D3_revpyfastani_8thread_trial1	1108	22/b5d619	32097513	pyfastani (1108)	COMPLETED	0	2024-12-03 09:24:36.946	14s	1.1s	205.1%	90.2 MB	1.1 GB	14.4 MB	1.6 KB	1.1	90.2
revpyfastani_8thread/D3_revpyfastani_8thread_trial1/trace.txt	D3_revpyfastani_8thread_trial1	1109	a9/95aafb	32097514	pyfastani (1109)	COMPLETED	0	2024-12-03 09:24:37.103	13.8s	1.2s	208.0%	91.5 MB	1.1 GB	14.5 MB	1.6 KB	1.2	91.5
revpyfastani_8thread/D3_revpyfastani_8thread_trial1/trace.txt	D3_revpyfastani_8thread_trial1	1112	7b/4096b0	32097515	pyfastani (1112)	COMPLETED	0	2024-12-03 09:24:37.179	13.7s	1.3s	183.8%	90.8 MB	1.1 GB	14.7 MB	1.6 KB	1.3	90.8
revpyfastani_8thread/D3_revpyfastani_8thread_trial1/trace.txt	D3_revpyfastani_8thread_trial1	1111	32/e42a6b	32097516	pyfastani (1111)	COMPLETED	0	2024-12-03 09:24:37.226	13.7s	1.2s	192.8%	89.8 MB	1.1 GB	14.5 MB	1.6 KB	1.2	89.8
revpyfastani_8thread/D3_revpyfastani_8thread_trial1/trace.txt	D3_revpyfastani_8thread_trial1	1113	34/e23b1e	32097517	pyfastani (1113)	COMPLETED	0	2024-12-03 09:24:37.306	13.6s	1.3s	201.2%	91.7 MB	1.1 GB	15 MB	1.6 KB	1.3	91.7
revpyfastani_8thread/D3_revpyfastani_8thread_trial1/trace.txt	D3_revpyfastani_8thread_trial1	1128	74/e7ae79	32097518	pyfastani (1128)	COMPLETED	0	2024-12-03 09:24:37.402	13.5s	741ms	205.2%	9.7 MB	17.2 MB	11.2 MB	1.5 KB	0.741	9.7
revpyfastani_8thread/D3_revpyfastani_8thread_trial1/trace.txt	D3_revpyfastani_8thread_trial1	1114	71/e3ea60	32097519	pyfastani (1114)	COMPLETED	0	2024-12-03 09:24:37.462	13.5s	1s	216.0%	10.2 MB	17.3 MB	13.7 MB	1.6 KB	1.0	10.2
revpyfastani_8thread/D3_revpyfastani_8thread_trial1/trace.txt	D3_revpyfastani_8thread_trial1	1116	4f/9cd13d	32097520	pyfastani (1116)	COMPLETED	0	2024-12-03 09:24:37.531	13.4s	1.3s	182.8%	91.4 MB	1.1 GB	14.7 MB	1.6 KB	1.3	91.4
revpyfastani_8thread/D3_revpyfastani_8thread_trial1/trace.txt	D3_revpyfastani_8thread_trial1	1091	52/b203c9	32097498	pyfastani (1091)	COMPLETED	0	2024-12-03 09:24:36.028	19.8s	1.3s	183.7%	89.6 MB	1.1 GB	14.5 MB	1.6 KB	1.3	89.6
revpyfastani_8thread/D3_revpyfastani_8thread_trial1/trace.txt	D3_revpyfastani_8thread_trial1	1098	a1/5c6d70	32097506	pyfastani (1098)	COMPLETED	0	2024-12-03 09:24:36.525	19.3s	952ms	198.6%	10.1 MB	17.3 MB	14.1 MB	1.6 KB	0.952	10.1
revpyfastani_8thread/D3_revpyfastani_8thread_trial1/trace.txt	D3_revpyfastani_8thread_trial1	1110	c4/ba5d46	32097522	pyfastani (1110)	COMPLETED	0	2024-12-03 09:24:37.662	18.1s	1.3s	181.5%	90.2 MB	1.1 GB	14.6 MB	1.6 KB	1.3	90.2
revpyfastani_8thread/D3_revpyfastani_8thread_trial1/trace.txt	D3_revpyfastani_8thread_trial1	1117	57/b50ff4	32097521	pyfastani (1117)	COMPLETED	0	2024-12-03 09:24:37.594	18.2s	1.3s	180.4%	86.6 MB	1.1 GB	14 MB	1.6 KB	1.3	86.6
revpyfastani_8thread/D3_revpyfastani_8thread_trial1/trace.txt	D3_revpyfastani_8thread_trial1	1104	ca/389cdb	32097508	pyfastani (1104)	COMPLETED	0	2024-12-03 09:24:36.638	19.2s	1.3s	205.4%	85.9 MB	1.1 GB	14 MB	1.6 KB	1.3	85.9
revpyfastani_8thread/D3_revpyfastani_8thread_trial1/trace.txt	D3_revpyfastani_8thread_trial1	1115	92/7a2f7c	32097523	pyfastani (1115)	COMPLETED	0	2024-12-03 09:24:40.857	15s	1.2s	214.4%	88.8 MB	1.1 GB	14.3 MB	1.6 KB	1.2	88.8
revpyfastani_8thread/D3_revpyfastani_8thread_trial1/trace.txt	D3_revpyfastani_8thread_trial1	1120	53/d016da	32097524	pyfastani (1120)	COMPLETED	0	2024-12-03 09:24:40.938	14.9s	1.2s	184.0%	89.5 MB	1.1 GB	14.4 MB	1.6 KB	1.2	89.5
revpyfastani_8thread/D3_revpyfastani_8thread_trial1/trace.txt	D3_revpyfastani_8thread_trial1	1119	f9/295352	32097525	pyfastani (1119)	COMPLETED	0	2024-12-03 09:24:41.038	14.8s	1.3s	175.0%	90.9 MB	1.1 GB	14.9 MB	1.6 KB	1.3	90.9
revpyfastani_8thread/D3_revpyfastani_8thread_trial1/trace.txt	D3_revpyfastani_8thread_trial1	1121	3f/afa895	32097526	pyfastani (1121)	COMPLETED	0	2024-12-03 09:24:41.100	14.7s	1.2s	209.6%	90.2 MB	1.1 GB	14.3 MB	1.6 KB	1.2	90.2
revpyfastani_8thread/D3_revpyfastani_8thread_trial1/trace.txt	D3_revpyfastani_8thread_trial1	1122	93/0cc617	32097527	pyfastani (1122)	COMPLETED	0	2024-12-03 09:24:41.146	14.7s	1.2s	195.5%	91.7 MB	1.1 GB	14.5 MB	1.6 KB	1.2	91.7
revpyfastani_8thread/D3_revpyfastani_8thread_trial1/trace.txt	D3_revpyfastani_8thread_trial1	1118	36/fd2c08	32097528	pyfastani (1118)	COMPLETED	0	2024-12-03 09:24:41.198	14.6s	1.2s	193.4%	81.4 MB	1.1 GB	13.8 MB	1.6 KB	1.2	81.4
revpyfastani_8thread/D3_revpyfastani_8thread_trial1/trace.txt	D3_revpyfastani_8thread_trial1	1125	c4/308499	32097530	pyfastani (1125)	COMPLETED	0	2024-12-03 09:24:41.350	14.5s	1.5s	162.3%	81 MB	1.1 GB	13.7 MB	1.6 KB	1.5	81.0
revpyfastani_8thread/D3_revpyfastani_8thread_trial1/trace.txt	D3_revpyfastani_8thread_trial1	1126	bc/8d09cf	32097531	pyfastani (1126)	COMPLETED	0	2024-12-03 09:24:41.390	14.5s	1.4s	159.1%	85.9 MB	366.7 MB	14.4 MB	1.6 KB	1.4	85.9
revpyfastani_8thread/D3_revpyfastani_8thread_trial1/trace.txt	D3_revpyfastani_8thread_trial1	1127	40/02acc8	32097532	pyfastani (1127)	COMPLETED	0	2024-12-03 09:24:41.436	14.4s	1.4s	166.7%	86 MB	1.1 GB	14.4 MB	1.6 KB	1.4	86.0
revpyfastani_8thread/D3_revpyfastani_8thread_trial1/trace.txt	D3_revpyfastani_8thread_trial1	1123	76/7dd5ce	32097533	pyfastani (1123)	COMPLETED	0	2024-12-03 09:24:41.472	14.4s	1.3s	173.3%	86.9 MB	1.1 GB	14.3 MB	1.6 KB	1.3	86.9
revpyfastani_8thread/D3_revpyfastani_8thread_trial1/trace.txt	D3_revpyfastani_8thread_trial1	1129	01/62d4d3	32097534	pyfastani (1129)	COMPLETED	0	2024-12-03 09:24:41.523	14.3s	1.1s	219.0%	81.5 MB	1.1 GB	13.6 MB	1.6 KB	1.1	81.5
revpyfastani_8thread/D3_revpyfastani_8thread_trial1/trace.txt	D3_revpyfastani_8thread_trial1	1130	11/3ee987	32097535	pyfastani (1130)	COMPLETED	0	2024-12-03 09:24:41.581	14.3s	1.2s	216.1%	93.3 MB	1.1 GB	14.9 MB	1.6 KB	1.2	93.3
revpyfastani_8thread/D3_revpyfastani_8thread_trial1/trace.txt	D3_revpyfastani_8thread_trial1	1131	45/92ee9a	32097536	pyfastani (1131)	COMPLETED	0	2024-12-03 09:24:41.661	14.2s	1.3s	170.2%	88.9 MB	1.1 GB	14.4 MB	1.6 KB	1.3	88.9
revpyfastani_8thread/D3_revpyfastani_8thread_trial1/trace.txt	D3_revpyfastani_8thread_trial1	1133	1a/8fdb04	32097538	pyfastani (1133)	COMPLETED	0	2024-12-03 09:24:41.795	14.1s	1.4s	183.4%	89.3 MB	1.1 GB	14.4 MB	1.6 KB	1.4	89.3
revpyfastani_8thread/D3_revpyfastani_8thread_trial1/trace.txt	D3_revpyfastani_8thread_trial1	1135	58/07d1c6	32097540	pyfastani (1135)	COMPLETED	0	2024-12-03 09:24:41.922	14s	1.6s	160.9%	86.9 MB	1.1 GB	14.3 MB	1.6 KB	1.6	86.9
revpyfastani_8thread/D3_revpyfastani_8thread_trial1/trace.txt	D3_revpyfastani_8thread_trial1	1138	bc/f41e76	32097543	pyfastani (1138)	COMPLETED	0	2024-12-03 09:24:42.157	13.8s	1.3s	193.3%	89.7 MB	1.1 GB	14.5 MB	1.6 KB	1.3	89.7
revpyfastani_8thread/D3_revpyfastani_8thread_trial1/trace.txt	D3_revpyfastani_8thread_trial1	1164	d6/05ca3f	32097544	pyfastani (1164)	COMPLETED	0	2024-12-03 09:24:42.266	13.7s	1.3s	202.8%	91.3 MB	1.1 GB	14.8 MB	1.6 KB	1.3	91.3
revpyfastani_8thread/D3_revpyfastani_8thread_trial1/trace.txt	D3_revpyfastani_8thread_trial1	1159	81/c2bd1f	32097547	pyfastani (1159)	COMPLETED	0	2024-12-03 09:24:42.412	13.5s	1.3s	192.3%	93.2 MB	1.1 GB	14.9 MB	1.6 KB	1.3	93.2
revpyfastani_8thread/D3_revpyfastani_8thread_trial1/trace.txt	D3_revpyfastani_8thread_trial1	1145	d1/c0812d	32097548	pyfastani (1145)	COMPLETED	0	2024-12-03 09:24:42.465	13.5s	1.2s	211.1%	89.2 MB	1.1 GB	14.2 MB	1.6 KB	1.2	89.2
revpyfastani_8thread/D3_revpyfastani_8thread_trial1/trace.txt	D3_revpyfastani_8thread_trial1	1162	a7/1fff1b	32097551	pyfastani (1162)	COMPLETED	0	2024-12-03 09:24:42.652	13.3s	1.2s	188.3%	89.8 MB	1.1 GB	14.6 MB	1.6 KB	1.2	89.8
revpyfastani_8thread/D3_revpyfastani_8thread_trial1/trace.txt	D3_revpyfastani_8thread_trial1	1155	07/f4b158	32097552	pyfastani (1155)	COMPLETED	0	2024-12-03 09:24:42.709	13.2s	1.3s	171.1%	87.6 MB	1.1 GB	14.2 MB	1.6 KB	1.3	87.6
revpyfastani_8thread/D3_revpyfastani_8thread_trial1/trace.txt	D3_revpyfastani_8thread_trial1	1124	c1/2e9c77	32097529	pyfastani (1124)	COMPLETED	0	2024-12-03 09:24:41.257	19.5s	1.2s	194.9%	87.2 MB	1.1 GB	13.9 MB	1.6 KB	1.2	87.2
revpyfastani_8thread/D3_revpyfastani_8thread_trial1/trace.txt	D3_revpyfastani_8thread_trial1	1132	6f/aaf33d	32097537	pyfastani (1132)	COMPLETED	0	2024-12-03 09:24:41.730	19.1s	1.5s	178.9%	86.9 MB	1.1 GB	14.4 MB	1.6 KB	1.5	86.9
revpyfastani_8thread/D3_revpyfastani_8thread_trial1/trace.txt	D3_revpyfastani_8thread_trial1	1134	96/59e9bc	32097539	pyfastani (1134)	COMPLETED	0	2024-12-03 09:24:41.848	18.9s	1.4s	190.9%	89.3 MB	1.1 GB	14.5 MB	1.6 KB	1.4	89.3
revpyfastani_8thread/D3_revpyfastani_8thread_trial1/trace.txt	D3_revpyfastani_8thread_trial1	1136	13/05699f	32097541	pyfastani (1136)	COMPLETED	0	2024-12-03 09:24:41.982	18.8s	1.3s	186.1%	89.1 MB	1.1 GB	14.4 MB	1.6 KB	1.3	89.1
revpyfastani_8thread/D3_revpyfastani_8thread_trial1/trace.txt	D3_revpyfastani_8thread_trial1	1137	07/a8a6f5	32097542	pyfastani (1137)	COMPLETED	0	2024-12-03 09:24:42.032	18.8s	1.4s	158.9%	88.4 MB	1.1 GB	14.6 MB	1.6 KB	1.4	88.4
revpyfastani_8thread/D3_revpyfastani_8thread_trial1/trace.txt	D3_revpyfastani_8thread_trial1	1160	08/fe273f	32097545	pyfastani (1160)	COMPLETED	0	2024-12-03 09:24:42.339	18.5s	1.4s	170.4%	89.2 MB	1.1 GB	14.4 MB	1.6 KB	1.4	89.2
revpyfastani_8thread/D3_revpyfastani_8thread_trial1/trace.txt	D3_revpyfastani_8thread_trial1	1158	70/eb90f8	32097546	pyfastani (1158)	COMPLETED	0	2024-12-03 09:24:42.381	18.4s	1.4s	168.7%	89.6 MB	1.1 GB	14.4 MB	1.6 KB	1.4	89.6
revpyfastani_8thread/D3_revpyfastani_8thread_trial1/trace.txt	D3_revpyfastani_8thread_trial1	1166	aa/633336	32097549	pyfastani (1166)	COMPLETED	0	2024-12-03 09:24:42.545	18.3s	1.3s	193.7%	90.8 MB	1.1 GB	14.6 MB	1.6 KB	1.3	90.8
revpyfastani_8thread/D3_revpyfastani_8thread_trial1/trace.txt	D3_revpyfastani_8thread_trial1	1140	1c/62005a	32097550	pyfastani (1140)	COMPLETED	0	2024-12-03 09:24:42.594	18.2s	1.2s	209.5%	87.5 MB	1.1 GB	14.2 MB	1.6 KB	1.2	87.5
revpyfastani_8thread/D3_revpyfastani_8thread_trial1/trace.txt	D3_revpyfastani_8thread_trial1	1142	89/97cf06	32097553	pyfastani (1142)	COMPLETED	0	2024-12-03 09:24:45.837	15s	1.2s	201.6%	90.7 MB	1.1 GB	14.5 MB	1.6 KB	1.2	90.7
revpyfastani_8thread/D3_revpyfastani_8thread_trial1/trace.txt	D3_revpyfastani_8thread_trial1	1165	9a/84a13f	32097554	pyfastani (1165)	COMPLETED	0	2024-12-03 09:24:45.901	14.9s	1.5s	181.6%	89.4 MB	1.1 GB	14.4 MB	1.6 KB	1.5	89.4
revpyfastani_8thread/D3_revpyfastani_8thread_trial1/trace.txt	D3_revpyfastani_8thread_trial1	1147	63/822612	32097555	pyfastani (1147)	COMPLETED	0	2024-12-03 09:24:45.977	14.9s	1.1s	208.4%	9.3 MB	17.2 MB	14.1 MB	1.6 KB	1.1	9.3
revpyfastani_8thread/D3_revpyfastani_8thread_trial1/trace.txt	D3_revpyfastani_8thread_trial1	1149	25/78a08e	32097556	pyfastani (1149)	COMPLETED	0	2024-12-03 09:24:46.085	14.8s	1.1s	199.2%	10 MB	17.2 MB	14.4 MB	1.6 KB	1.1	10.0
revpyfastani_8thread/D3_revpyfastani_8thread_trial1/trace.txt	D3_revpyfastani_8thread_trial1	1152	1d/c36b98	32097557	pyfastani (1152)	COMPLETED	0	2024-12-03 09:24:46.145	14.7s	1.3s	182.0%	92 MB	1.1 GB	14.8 MB	1.6 KB	1.3	92.0
revpyfastani_8thread/D3_revpyfastani_8thread_trial1/trace.txt	D3_revpyfastani_8thread_trial1	1150	cb/49a2c7	32097558	pyfastani (1150)	COMPLETED	0	2024-12-03 09:24:46.202	14.7s	1.2s	199.2%	92.6 MB	1.1 GB	14.8 MB	1.6 KB	1.2	92.6
revpyfastani_8thread/D3_revpyfastani_8thread_trial1/trace.txt	D3_revpyfastani_8thread_trial1	1154	87/455331	32097559	pyfastani (1154)	COMPLETED	0	2024-12-03 09:24:46.280	14.6s	1.3s	180.7%	86.8 MB	1.1 GB	14.1 MB	1.6 KB	1.3	86.8
revpyfastani_8thread/D3_revpyfastani_8thread_trial1/trace.txt	D3_revpyfastani_8thread_trial1	1146	f5/c63c4a	32097560	pyfastani (1146)	COMPLETED	0	2024-12-03 09:24:46.311	14.6s	1.3s	202.6%	88.5 MB	1.1 GB	14.3 MB	1.6 KB	1.3	88.5
revpyfastani_8thread/D3_revpyfastani_8thread_trial1/trace.txt	D3_revpyfastani_8thread_trial1	1148	65/cdb8f4	32097562	pyfastani (1148)	COMPLETED	0	2024-12-03 09:24:46.421	14.5s	1.1s	199.5%	91.7 MB	1.1 GB	14.5 MB	1.6 KB	1.1	91.7
revpyfastani_8thread/D3_revpyfastani_8thread_trial1/trace.txt	D3_revpyfastani_8thread_trial1	1144	a3/bf4c6d	32097563	pyfastani (1144)	COMPLETED	0	2024-12-03 09:24:46.495	14.4s	1.3s	188.0%	86.3 MB	1.1 GB	14 MB	1.6 KB	1.3	86.3
revpyfastani_8thread/D3_revpyfastani_8thread_trial1/trace.txt	D3_revpyfastani_8thread_trial1	1141	34/0de5b6	32097566	pyfastani (1141)	COMPLETED	0	2024-12-03 09:24:46.645	14.3s	1.2s	195.1%	92.8 MB	1.1 GB	14.7 MB	1.6 KB	1.2	92.8
revpyfastani_8thread/D3_revpyfastani_8thread_trial1/trace.txt	D3_revpyfastani_8thread_trial1	1139	07/d62190	32097567	pyfastani (1139)	COMPLETED	0	2024-12-03 09:24:46.694	14.2s	1.4s	156.1%	87.1 MB	367.2 MB	14.4 MB	1.6 KB	1.4	87.1
revpyfastani_8thread/D3_revpyfastani_8thread_trial1/trace.txt	D3_revpyfastani_8thread_trial1	1168	8c/9987de	32097569	pyfastani (1168)	COMPLETED	0	2024-12-03 09:24:46.802	14.1s	1.3s	184.1%	90.4 MB	1.1 GB	14.5 MB	1.6 KB	1.3	90.4
revpyfastani_8thread/D3_revpyfastani_8thread_trial1/trace.txt	D3_revpyfastani_8thread_trial1	1143	41/26ca77	32097570	pyfastani (1143)	COMPLETED	0	2024-12-03 09:24:46.874	14s	1.2s	196.5%	92 MB	1.1 GB	14.6 MB	1.6 KB	1.2	92.0
revpyfastani_8thread/D3_revpyfastani_8thread_trial1/trace.txt	D3_revpyfastani_8thread_trial1	1151	f9/6858c6	32097571	pyfastani (1151)	COMPLETED	0	2024-12-03 09:24:46.945	14s	1.2s	188.0%	88.2 MB	1.1 GB	14.4 MB	1.6 KB	1.2	88.2
revpyfastani_8thread/D3_revpyfastani_8thread_trial1/trace.txt	D3_revpyfastani_8thread_trial1	1171	18/c645c0	32097574	pyfastani (1171)	COMPLETED	0	2024-12-03 09:24:47.085	13.8s	1.1s	195.0%	9.2 MB	17.2 MB	13.7 MB	1.6 KB	1.1	9.2
revpyfastani_8thread/D3_revpyfastani_8thread_trial1/trace.txt	D3_revpyfastani_8thread_trial1	1170	81/0f56d8	32097575	pyfastani (1170)	COMPLETED	0	2024-12-03 09:24:47.117	13.8s	1.1s	207.8%	9.4 MB	17.2 MB	14.3 MB	1.6 KB	1.1	9.4
revpyfastani_8thread/D3_revpyfastani_8thread_trial1/trace.txt	D3_revpyfastani_8thread_trial1	1156	b3/22705d	32097576	pyfastani (1156)	COMPLETED	0	2024-12-03 09:24:47.177	13.8s	1.5s	159.5%	78.2 MB	358.6 MB	14.6 MB	1.6 KB	1.5	78.2
revpyfastani_8thread/D3_revpyfastani_8thread_trial1/trace.txt	D3_revpyfastani_8thread_trial1	1175	05/5da9e3	32097581	pyfastani (1175)	COMPLETED	0	2024-12-03 09:24:47.490	13.5s	1.1s	207.1%	92.4 MB	1.1 GB	14.6 MB	1.6 KB	1.1	92.4
revpyfastani_8thread/D3_revpyfastani_8thread_trial1/trace.txt	D3_revpyfastani_8thread_trial1	1176	de/f0a68d	32097582	pyfastani (1176)	COMPLETED	0	2024-12-03 09:24:47.554	13.4s	1.2s	203.0%	95.3 MB	1.1 GB	15 MB	1.6 KB	1.2	95.3
revpyfastani_8thread/D3_revpyfastani_8thread_trial1/trace.txt	D3_revpyfastani_8thread_trial1	1179	6f/829079	32097584	pyfastani (1179)	COMPLETED	0	2024-12-03 09:24:47.672	13.3s	1.1s	208.3%	9.4 MB	17.2 MB	14.4 MB	1.6 KB	1.1	9.4
revpyfastani_8thread/D3_revpyfastani_8thread_trial1/trace.txt	D3_revpyfastani_8thread_trial1	1182	de/41f3b5	32097586	pyfastani (1182)	COMPLETED	0	2024-12-03 09:24:50.835	10.1s	1.2s	196.9%	92.8 MB	1.1 GB	14.8 MB	1.6 KB	1.2	92.8
revpyfastani_8thread/D3_revpyfastani_8thread_trial1/trace.txt	D3_revpyfastani_8thread_trial1	1161	9e/6d2420	32097561	pyfastani (1161)	COMPLETED	0	2024-12-03 09:24:46.357	19.4s	1.1s	203.8%	90.1 MB	1.1 GB	14.4 MB	1.6 KB	1.1	90.1
revpyfastani_8thread/D3_revpyfastani_8thread_trial1/trace.txt	D3_revpyfastani_8thread_trial1	1153	90/31f71e	32097564	pyfastani (1153)	COMPLETED	0	2024-12-03 09:24:46.532	19.3s	1.2s	189.9%	89.7 MB	1.1 GB	14.5 MB	1.6 KB	1.2	89.7
revpyfastani_8thread/D3_revpyfastani_8thread_trial1/trace.txt	D3_revpyfastani_8thread_trial1	1163	e1/650b59	32097565	pyfastani (1163)	COMPLETED	0	2024-12-03 09:24:46.585	19.2s	1.3s	178.0%	89.3 MB	1.1 GB	14.5 MB	1.6 KB	1.3	89.3
revpyfastani_8thread/D3_revpyfastani_8thread_trial1/trace.txt	D3_revpyfastani_8thread_trial1	1180	1a/ef32d5	32097568	pyfastani (1180)	COMPLETED	0	2024-12-03 09:24:46.718	19.1s	1.1s	196.6%	90.4 MB	1.1 GB	14.3 MB	1.6 KB	1.1	90.4
revpyfastani_8thread/D3_revpyfastani_8thread_trial1/trace.txt	D3_revpyfastani_8thread_trial1	1167	13/208564	32097572	pyfastani (1167)	COMPLETED	0	2024-12-03 09:24:46.985	18.8s	1.1s	212.2%	89 MB	1.1 GB	14.4 MB	1.6 KB	1.1	89.0
revpyfastani_8thread/D3_revpyfastani_8thread_trial1/trace.txt	D3_revpyfastani_8thread_trial1	1169	cf/efda37	32097573	pyfastani (1169)	COMPLETED	0	2024-12-03 09:24:47.025	18.8s	1.1s	210.8%	87.7 MB	1.1 GB	14 MB	1.6 KB	1.1	87.7
revpyfastani_8thread/D3_revpyfastani_8thread_trial1/trace.txt	D3_revpyfastani_8thread_trial1	1172	7d/bc2c62	32097577	pyfastani (1172)	COMPLETED	0	2024-12-03 09:24:47.225	18.6s	1.1s	206.0%	90.9 MB	1.1 GB	14.5 MB	1.6 KB	1.1	90.9
revpyfastani_8thread/D3_revpyfastani_8thread_trial1/trace.txt	D3_revpyfastani_8thread_trial1	1157	ef/21862b	32097578	pyfastani (1157)	COMPLETED	0	2024-12-03 09:24:47.314	18.5s	1.2s	199.0%	94.1 MB	1.1 GB	14.9 MB	1.6 KB	1.2	94.1
revpyfastani_8thread/D3_revpyfastani_8thread_trial1/trace.txt	D3_revpyfastani_8thread_trial1	1173	f6/55889d	32097579	pyfastani (1173)	COMPLETED	0	2024-12-03 09:24:47.345	18.5s	1.1s	206.4%	9.3 MB	17.2 MB	13.8 MB	1.6 KB	1.1	9.3
revpyfastani_8thread/D3_revpyfastani_8thread_trial1/trace.txt	D3_revpyfastani_8thread_trial1	1174	ee/e5c0ab	32097580	pyfastani (1174)	COMPLETED	0	2024-12-03 09:24:47.425	18.4s	1.1s	196.4%	9.3 MB	17.2 MB	14.4 MB	1.6 KB	1.1	9.3
revpyfastani_8thread/D3_revpyfastani_8thread_trial1/trace.txt	D3_revpyfastani_8thread_trial1	1177	03/c0a2fb	32097583	pyfastani (1177)	COMPLETED	0	2024-12-03 09:24:47.605	18.2s	1.1s	210.4%	9.8 MB	17.3 MB	14.3 MB	1.6 KB	1.1	9.8
revpyfastani_8thread/D3_revpyfastani_8thread_trial1/trace.txt	D3_revpyfastani_8thread_trial1	1181	bf/13a232	32097585	pyfastani (1181)	COMPLETED	0	2024-12-03 09:24:47.714	18.1s	1.3s	181.1%	89.1 MB	1.1 GB	14.5 MB	1.6 KB	1.3	89.1
revpyfastani_8thread/D3_revpyfastani_8thread_trial1/trace.txt	D3_revpyfastani_8thread_trial1	1178	fd/077497	32097587	pyfastani (1178)	COMPLETED	0	2024-12-03 09:24:50.874	15s	1.2s	186.0%	89.6 MB	1.1 GB	14.5 MB	1.6 KB	1.2	89.6
revpyfastani_8thread/D3_revpyfastani_8thread_trial1/trace.txt	D3_revpyfastani_8thread_trial1	1183	96/82e1d9	32097588	pyfastani (1183)	COMPLETED	0	2024-12-03 09:24:50.937	14.9s	1.1s	207.0%	89.8 MB	1.1 GB	14.3 MB	1.6 KB	1.1	89.8
revpyfastani_8thread/D3_revpyfastani_8thread_trial1/trace.txt	D3_revpyfastani_8thread_trial1	1184	24/99d621	32097589	pyfastani (1184)	COMPLETED	0	2024-12-03 09:24:50.997	14.9s	1.1s	193.9%	90.8 MB	1.1 GB	14.5 MB	1.6 KB	1.1	90.8
revpyfastani_8thread/D3_revpyfastani_8thread_trial1/trace.txt	D3_revpyfastani_8thread_trial1	1186	ef/200f85	32097590	pyfastani (1186)	COMPLETED	0	2024-12-03 09:24:51.029	14.8s	1.3s	181.6%	90.6 MB	1.1 GB	14.6 MB	1.6 KB	1.3	90.6
revpyfastani_8thread/D3_revpyfastani_8thread_trial1/trace.txt	D3_revpyfastani_8thread_trial1	1205	3d/ede067	32097592	pyfastani (1205)	COMPLETED	0	2024-12-03 09:24:51.130	14.7s	1.2s	173.2%	88.4 MB	1.1 GB	14.3 MB	1.6 KB	1.2	88.4
revpyfastani_8thread/D3_revpyfastani_8thread_trial1/trace.txt	D3_revpyfastani_8thread_trial1	1189	e0/49fdf7	32097593	pyfastani (1189)	COMPLETED	0	2024-12-03 09:24:51.155	14.7s	1.2s	197.7%	83.2 MB	1.1 GB	14.1 MB	1.6 KB	1.2	83.2
revpyfastani_8thread/D3_revpyfastani_8thread_trial1/trace.txt	D3_revpyfastani_8thread_trial1	1190	68/48acd5	32097594	pyfastani (1190)	COMPLETED	0	2024-12-03 09:24:51.208	14.7s	1.3s	190.7%	86.4 MB	1.1 GB	14.1 MB	1.6 KB	1.3	86.4
revpyfastani_8thread/D3_revpyfastani_8thread_trial1/trace.txt	D3_revpyfastani_8thread_trial1	1191	be/89f1f0	32097595	pyfastani (1191)	COMPLETED	0	2024-12-03 09:24:51.254	14.6s	1.2s	190.1%	90 MB	1.1 GB	14.6 MB	1.6 KB	1.2	90.0
revpyfastani_8thread/D3_revpyfastani_8thread_trial1/trace.txt	D3_revpyfastani_8thread_trial1	1208	a9/4db7bf	32097596	pyfastani (1208)	COMPLETED	0	2024-12-03 09:24:51.287	14.6s	1.3s	180.6%	91.4 MB	1.1 GB	14.7 MB	1.6 KB	1.3	91.4
revpyfastani_8thread/D3_revpyfastani_8thread_trial1/trace.txt	D3_revpyfastani_8thread_trial1	1188	43/6edf03	32097597	pyfastani (1188)	COMPLETED	0	2024-12-03 09:24:51.341	14.6s	1.3s	174.5%	87.7 MB	1.1 GB	14.2 MB	1.6 KB	1.3	87.7
revpyfastani_8thread/D3_revpyfastani_8thread_trial1/trace.txt	D3_revpyfastani_8thread_trial1	1192	7b/120ec7	32097598	pyfastani (1192)	COMPLETED	0	2024-12-03 09:24:51.407	14.5s	1.3s	180.7%	88.6 MB	1.1 GB	14.3 MB	1.6 KB	1.3	88.6
revpyfastani_8thread/D3_revpyfastani_8thread_trial1/trace.txt	D3_revpyfastani_8thread_trial1	1187	f8/8795dc	32097599	pyfastani (1187)	COMPLETED	0	2024-12-03 09:24:51.497	14.4s	1.3s	221.2%	87.8 MB	1.1 GB	14.2 MB	1.6 KB	1.3	87.8
revpyfastani_8thread/D3_revpyfastani_8thread_trial1/trace.txt	D3_revpyfastani_8thread_trial1	1193	3e/412cd8	32097600	pyfastani (1193)	COMPLETED	0	2024-12-03 09:24:51.532	14.4s	1.1s	206.3%	92.3 MB	1.1 GB	14.7 MB	1.6 KB	1.1	92.3
revpyfastani_8thread/D3_revpyfastani_8thread_trial1/trace.txt	D3_revpyfastani_8thread_trial1	1194	f3/78f077	32097601	pyfastani (1194)	COMPLETED	0	2024-12-03 09:24:51.605	14.3s	1.2s	200.7%	92.8 MB	1.1 GB	14.8 MB	1.6 KB	1.2	92.8
revpyfastani_8thread/D3_revpyfastani_8thread_trial1/trace.txt	D3_revpyfastani_8thread_trial1	1195	70/525c12	32097602	pyfastani (1195)	COMPLETED	0	2024-12-03 09:24:51.714	14.2s	1.2s	211.3%	88.3 MB	1.1 GB	14.2 MB	1.6 KB	1.2	88.3
revpyfastani_8thread/D3_revpyfastani_8thread_trial1/trace.txt	D3_revpyfastani_8thread_trial1	1196	68/43235b	32097603	pyfastani (1196)	COMPLETED	0	2024-12-03 09:24:51.813	14.1s	1.2s	199.2%	90.5 MB	1.1 GB	14.5 MB	1.6 KB	1.2	90.5
revpyfastani_8thread/D3_revpyfastani_8thread_trial1/trace.txt	D3_revpyfastani_8thread_trial1	1197	7b/afcd4a	32097604	pyfastani (1197)	COMPLETED	0	2024-12-03 09:24:51.842	14.1s	1.1s	218.1%	90.2 MB	1.1 GB	14.4 MB	1.6 KB	1.1	90.2
revpyfastani_8thread/D3_revpyfastani_8thread_trial1/trace.txt	D3_revpyfastani_8thread_trial1	1199	15/457bf8	32097606	pyfastani (1199)	COMPLETED	0	2024-12-03 09:24:51.986	14s	1.2s	201.7%	93.4 MB	1.1 GB	14.8 MB	1.6 KB	1.2	93.4
revpyfastani_8thread/D3_revpyfastani_8thread_trial1/trace.txt	D3_revpyfastani_8thread_trial1	1200	b9/60a0e7	32097607	pyfastani (1200)	COMPLETED	0	2024-12-03 09:24:52.041	13.9s	1.4s	164.6%	87 MB	367.4 MB	14.5 MB	1.6 KB	1.4	87.0
revpyfastani_8thread/D3_revpyfastani_8thread_trial1/trace.txt	D3_revpyfastani_8thread_trial1	1201	f0/4b26f6	32097608	pyfastani (1201)	COMPLETED	0	2024-12-03 09:24:52.097	13.9s	1.1s	211.9%	88.7 MB	1.1 GB	14.2 MB	1.6 KB	1.1	88.7
revpyfastani_8thread/D3_revpyfastani_8thread_trial1/trace.txt	D3_revpyfastani_8thread_trial1	1203	c6/667c54	32097609	pyfastani (1203)	COMPLETED	0	2024-12-03 09:24:52.158	13.8s	1.2s	213.1%	89.2 MB	1.1 GB	14.5 MB	1.6 KB	1.2	89.2
revpyfastani_8thread/D3_revpyfastani_8thread_trial1/trace.txt	D3_revpyfastani_8thread_trial1	1202	f3/83fc1c	32097610	pyfastani (1202)	COMPLETED	0	2024-12-03 09:24:52.226	13.8s	1.3s	187.8%	89.6 MB	1.1 GB	14.4 MB	1.6 KB	1.3	89.6
revpyfastani_8thread/D3_revpyfastani_8thread_trial1/trace.txt	D3_revpyfastani_8thread_trial1	1206	e3/a40d35	32097612	pyfastani (1206)	COMPLETED	0	2024-12-03 09:24:52.373	13.6s	1.2s	211.0%	87.4 MB	1.1 GB	14.1 MB	1.6 KB	1.2	87.4
revpyfastani_8thread/D3_revpyfastani_8thread_trial1/trace.txt	D3_revpyfastani_8thread_trial1	1210	52/5c6969	32097614	pyfastani (1210)	COMPLETED	0	2024-12-03 09:24:52.533	13.5s	1.1s	198.5%	90.7 MB	1.1 GB	14.4 MB	1.6 KB	1.1	90.7
revpyfastani_8thread/D3_revpyfastani_8thread_trial1/trace.txt	D3_revpyfastani_8thread_trial1	1207	c2/a17eb0	32097613	pyfastani (1207)	COMPLETED	0	2024-12-03 09:24:52.469	13.5s	1.2s	190.5%	90.5 MB	1.1 GB	14.4 MB	1.6 KB	1.2	90.5
revpyfastani_8thread/D3_revpyfastani_8thread_trial1/trace.txt	D3_revpyfastani_8thread_trial1	1209	59/0784bc	32097615	pyfastani (1209)	COMPLETED	0	2024-12-03 09:24:52.586	13.4s	1.2s	194.8%	90.6 MB	1.1 GB	14.4 MB	1.6 KB	1.2	90.6
revpyfastani_8thread/D3_revpyfastani_8thread_trial1/trace.txt	D3_revpyfastani_8thread_trial1	1211	b3/4a2fd5	32097616	pyfastani (1211)	COMPLETED	0	2024-12-03 09:24:52.621	13.4s	1.2s	207.5%	91.2 MB	1.1 GB	14.5 MB	1.6 KB	1.2	91.2
revpyfastani_8thread/D3_revpyfastani_8thread_trial1/trace.txt	D3_revpyfastani_8thread_trial1	1212	2b/1181e5	32097617	pyfastani (1212)	COMPLETED	0	2024-12-03 09:24:52.649	13.4s	1.2s	202.2%	93.9 MB	1.1 GB	14.9 MB	1.6 KB	1.2	93.9
revpyfastani_8thread/D3_revpyfastani_8thread_trial1/trace.txt	D3_revpyfastani_8thread_trial1	1222	95/e4e65e	32097623	pyfastani (1222)	COMPLETED	0	2024-12-03 09:24:56.140	9.9s	1.2s	201.3%	93.6 MB	1.1 GB	14.8 MB	1.6 KB	1.2	93.6
revpyfastani_8thread/D3_revpyfastani_8thread_trial1/trace.txt	D3_revpyfastani_8thread_trial1	1185	38/3ef1df	32097591	pyfastani (1185)	COMPLETED	0	2024-12-03 09:24:51.079	19.7s	1.1s	199.6%	9.1 MB	17.2 MB	14.6 MB	1.6 KB	1.1	9.1
revpyfastani_8thread/D3_revpyfastani_8thread_trial1/trace.txt	D3_revpyfastani_8thread_trial1	1198	d5/a53f18	32097605	pyfastani (1198)	COMPLETED	0	2024-12-03 09:24:51.922	18.9s	1.2s	196.8%	91.7 MB	1.1 GB	14.7 MB	1.6 KB	1.2	91.7
revpyfastani_8thread/D3_revpyfastani_8thread_trial1/trace.txt	D3_revpyfastani_8thread_trial1	1204	c4/a8f57c	32097611	pyfastani (1204)	COMPLETED	0	2024-12-03 09:24:52.290	18.5s	1.3s	209.1%	90.9 MB	1.1 GB	14.7 MB	1.6 KB	1.3	90.9
revpyfastani_8thread/D3_revpyfastani_8thread_trial1/trace.txt	D3_revpyfastani_8thread_trial1	1213	0b/7cad12	32097618	pyfastani (1213)	COMPLETED	0	2024-12-03 09:24:55.837	15s	1.2s	205.0%	88.3 MB	1.1 GB	14.3 MB	1.6 KB	1.2	88.3
revpyfastani_8thread/D3_revpyfastani_8thread_trial1/trace.txt	D3_revpyfastani_8thread_trial1	1221	b1/1fee8e	32097619	pyfastani (1221)	COMPLETED	0	2024-12-03 09:24:55.941	14.9s	1.2s	204.8%	91 MB	1.1 GB	14.6 MB	1.6 KB	1.2	91.0
revpyfastani_8thread/D3_revpyfastani_8thread_trial1/trace.txt	D3_revpyfastani_8thread_trial1	1225	3c/baad9d	32097620	pyfastani (1225)	COMPLETED	0	2024-12-03 09:24:55.970	14.8s	1.2s	192.8%	92.1 MB	1.1 GB	14.5 MB	1.6 KB	1.2	92.1
revpyfastani_8thread/D3_revpyfastani_8thread_trial1/trace.txt	D3_revpyfastani_8thread_trial1	1218	89/aadd6f	32097621	pyfastani (1218)	COMPLETED	0	2024-12-03 09:24:56.085	14.7s	1.2s	197.8%	90.1 MB	1.1 GB	14.6 MB	1.6 KB	1.2	90.1
revpyfastani_8thread/D3_revpyfastani_8thread_trial1/trace.txt	D3_revpyfastani_8thread_trial1	1228	a5/6cb7bd	32097622	pyfastani (1228)	COMPLETED	0	2024-12-03 09:24:56.111	14.7s	1.5s	148.2%	72.2 MB	353.1 MB	14.3 MB	1.6 KB	1.5	72.2
revpyfastani_8thread/D3_revpyfastani_8thread_trial1/trace.txt	D3_revpyfastani_8thread_trial1	1232	a5/efffa1	32097624	pyfastani (1232)	COMPLETED	0	2024-12-03 09:24:56.534	14.3s	1.4s	168.4%	87.7 MB	1.1 GB	14.4 MB	1.6 KB	1.4	87.7
revpyfastani_8thread/D3_revpyfastani_8thread_trial1/trace.txt	D3_revpyfastani_8thread_trial1	1235	bf/199e4e	32097625	pyfastani (1235)	COMPLETED	0	2024-12-03 09:24:56.633	14.2s	1.2s	213.4%	89.9 MB	1.1 GB	14.5 MB	1.6 KB	1.2	89.9
revpyfastani_8thread/D3_revpyfastani_8thread_trial1/trace.txt	D3_revpyfastani_8thread_trial1	1230	56/62d70d	32097626	pyfastani (1230)	COMPLETED	0	2024-12-03 09:24:56.695	14.1s	1.2s	206.5%	87.1 MB	1.1 GB	14.1 MB	1.6 KB	1.2	87.1
revpyfastani_8thread/D3_revpyfastani_8thread_trial1/trace.txt	D3_revpyfastani_8thread_trial1	1227	29/96aabf	32097627	pyfastani (1227)	COMPLETED	0	2024-12-03 09:24:56.757	14.1s	976ms	205.0%	9.3 MB	17.2 MB	14.3 MB	1.6 KB	0.976	9.3
revpyfastani_8thread/D3_revpyfastani_8thread_trial1/trace.txt	D3_revpyfastani_8thread_trial1	1226	6f/f2abc1	32097628	pyfastani (1226)	COMPLETED	0	2024-12-03 09:24:56.810	14s	1.2s	197.4%	90.6 MB	1.1 GB	14.6 MB	1.6 KB	1.2	90.6
revpyfastani_8thread/D3_revpyfastani_8thread_trial1/trace.txt	D3_revpyfastani_8thread_trial1	1229	9e/d5522b	32097630	pyfastani (1229)	COMPLETED	0	2024-12-03 09:24:56.918	13.9s	1.1s	194.0%	9.4 MB	17.2 MB	14.6 MB	1.6 KB	1.1	9.4
revpyfastani_8thread/D3_revpyfastani_8thread_trial1/trace.txt	D3_revpyfastani_8thread_trial1	1223	1c/ff9959	32097632	pyfastani (1223)	COMPLETED	0	2024-12-03 09:24:57.086	13.8s	1.2s	201.3%	88 MB	1.1 GB	14.4 MB	1.6 KB	1.2	88.0
revpyfastani_8thread/D3_revpyfastani_8thread_trial1/trace.txt	D3_revpyfastani_8thread_trial1	1242	71/032144	32097634	pyfastani (1242)	COMPLETED	0	2024-12-03 09:24:57.215	13.7s	1.2s	193.7%	89.4 MB	1.1 GB	14.4 MB	1.6 KB	1.2	89.4
revpyfastani_8thread/D3_revpyfastani_8thread_trial1/trace.txt	D3_revpyfastani_8thread_trial1	1243	93/92cbf6	32097636	pyfastani (1243)	COMPLETED	0	2024-12-03 09:24:57.378	13.5s	1.1s	215.3%	9.4 MB	17.2 MB	13.9 MB	1.6 KB	1.1	9.4
revpyfastani_8thread/D3_revpyfastani_8thread_trial1/trace.txt	D3_revpyfastani_8thread_trial1	1215	c2/56039b	32097637	pyfastani (1215)	COMPLETED	0	2024-12-03 09:24:57.438	13.5s	1.1s	207.5%	89.3 MB	1.1 GB	14.3 MB	1.6 KB	1.1	89.3
revpyfastani_8thread/D3_revpyfastani_8thread_trial1/trace.txt	D3_revpyfastani_8thread_trial1	1234	75/3b89da	32097638	pyfastani (1234)	COMPLETED	0	2024-12-03 09:24:57.517	13.4s	1.3s	183.0%	87.5 MB	1.1 GB	14.3 MB	1.6 KB	1.3	87.5
revpyfastani_8thread/D3_revpyfastani_8thread_trial1/trace.txt	D3_revpyfastani_8thread_trial1	1241	8d/32baea	32097639	pyfastani (1241)	COMPLETED	0	2024-12-03 09:24:57.566	13.3s	1.2s	199.3%	90 MB	1.1 GB	14.4 MB	1.6 KB	1.2	90.0
revpyfastani_8thread/D3_revpyfastani_8thread_trial1/trace.txt	D3_revpyfastani_8thread_trial1	1240	78/507b43	32097640	pyfastani (1240)	COMPLETED	0	2024-12-03 09:24:57.629	13.3s	1.2s	203.2%	93.9 MB	1.1 GB	14.8 MB	1.6 KB	1.2	93.9
revpyfastani_8thread/D3_revpyfastani_8thread_trial1/trace.txt	D3_revpyfastani_8thread_trial1	1236	88/cdac2f	32097641	pyfastani (1236)	COMPLETED	0	2024-12-03 09:24:57.694	13.2s	1.1s	203.2%	87.8 MB	1.1 GB	14 MB	1.6 KB	1.1	87.8
revpyfastani_8thread/D3_revpyfastani_8thread_trial1/trace.txt	D3_revpyfastani_8thread_trial1	1220	e4/561298	32097643	pyfastani (1220)	COMPLETED	0	2024-12-03 09:24:57.838	13.1s	1.1s	199.8%	91.6 MB	1.1 GB	14.6 MB	1.6 KB	1.1	91.6
revpyfastani_8thread/D3_revpyfastani_8thread_trial1/trace.txt	D3_revpyfastani_8thread_trial1	1224	48/1ea93e	32097629	pyfastani (1224)	COMPLETED	0	2024-12-03 09:24:56.866	18.9s	1.4s	176.3%	87.5 MB	1.1 GB	14.1 MB	1.6 KB	1.4	87.5
revpyfastani_8thread/D3_revpyfastani_8thread_trial1/trace.txt	D3_revpyfastani_8thread_trial1	1216	a9/3f4010	32097631	pyfastani (1216)	COMPLETED	0	2024-12-03 09:24:57.047	18.7s	1.3s	175.5%	89.3 MB	1.1 GB	14.5 MB	1.6 KB	1.3	89.3
revpyfastani_8thread/D3_revpyfastani_8thread_trial1/trace.txt	D3_revpyfastani_8thread_trial1	1231	aa/937f32	32097633	pyfastani (1231)	COMPLETED	0	2024-12-03 09:24:57.182	18.6s	538ms	231.3%	10.1 MB	17.3 MB	9.6 MB	1.6 KB	0.538	10.1
revpyfastani_8thread/D3_revpyfastani_8thread_trial1/trace.txt	D3_revpyfastani_8thread_trial1	1217	ba/9943c0	32097635	pyfastani (1217)	COMPLETED	0	2024-12-03 09:24:57.298	18.5s	1.1s	211.5%	88.4 MB	1.1 GB	14.2 MB	1.6 KB	1.1	88.4
revpyfastani_8thread/D3_revpyfastani_8thread_trial1/trace.txt	D3_revpyfastani_8thread_trial1	1233	a0/fe53de	32097642	pyfastani (1233)	COMPLETED	0	2024-12-03 09:24:57.765	18s	1.2s	190.0%	91 MB	1.1 GB	14.6 MB	1.6 KB	1.2	91.0
revpyfastani_8thread/D3_revpyfastani_8thread_trial1/trace.txt	D3_revpyfastani_8thread_trial1	1239	89/89afb1	32097644	pyfastani (1239)	COMPLETED	0	2024-12-03 09:25:00.842	15s	1.2s	176.0%	89.3 MB	1.1 GB	14.3 MB	1.6 KB	1.2	89.3
revpyfastani_8thread/D3_revpyfastani_8thread_trial1/trace.txt	D3_revpyfastani_8thread_trial1	1214	43/2ef973	32097645	pyfastani (1214)	COMPLETED	0	2024-12-03 09:25:00.887	14.9s	1.3s	201.2%	89.6 MB	1.1 GB	14.5 MB	1.6 KB	1.3	89.6
revpyfastani_8thread/D3_revpyfastani_8thread_trial1/trace.txt	D3_revpyfastani_8thread_trial1	1219	b8/8f908a	32097646	pyfastani (1219)	COMPLETED	0	2024-12-03 09:25:00.941	14.9s	1.2s	187.0%	88.6 MB	1.1 GB	14.3 MB	1.6 KB	1.2	88.6
revpyfastani_8thread/D3_revpyfastani_8thread_trial1/trace.txt	D3_revpyfastani_8thread_trial1	1237	cf/f2453a	32097647	pyfastani (1237)	COMPLETED	0	2024-12-03 09:25:01.011	14.8s	1.2s	218.7%	87.2 MB	1.1 GB	14 MB	1.6 KB	1.2	87.2
revpyfastani_8thread/D3_revpyfastani_8thread_trial1/trace.txt	D3_revpyfastani_8thread_trial1	1248	67/ef731a	32097648	pyfastani (1248)	COMPLETED	0	2024-12-03 09:25:01.066	14.8s	1.1s	197.0%	86.7 MB	1.1 GB	14 MB	1.6 KB	1.1	86.7
revpyfastani_8thread/D3_revpyfastani_8thread_trial1/trace.txt	D3_revpyfastani_8thread_trial1	1249	de/8700f3	32097649	pyfastani (1249)	COMPLETED	0	2024-12-03 09:25:01.126	14.7s	1.2s	208.4%	90.9 MB	1.1 GB	14.4 MB	1.6 KB	1.2	90.9
revpyfastani_8thread/D3_revpyfastani_8thread_trial1/trace.txt	D3_revpyfastani_8thread_trial1	1238	c5/0cf4b1	32097650	pyfastani (1238)	COMPLETED	0	2024-12-03 09:25:01.198	14.7s	1.1s	208.8%	89.5 MB	1.1 GB	14.4 MB	1.6 KB	1.1	89.5
revpyfastani_8thread/D3_revpyfastani_8thread_trial1/trace.txt	D3_revpyfastani_8thread_trial1	1251	20/67afea	32097651	pyfastani (1251)	COMPLETED	0	2024-12-03 09:25:01.247	14.6s	1.3s	189.9%	89.8 MB	1.1 GB	14.6 MB	1.6 KB	1.3	89.8
revpyfastani_8thread/D3_revpyfastani_8thread_trial1/trace.txt	D3_revpyfastani_8thread_trial1	1250	a2/22084a	32097652	pyfastani (1250)	COMPLETED	0	2024-12-03 09:25:01.306	14.6s	1.2s	201.5%	90.2 MB	1.1 GB	14.5 MB	1.6 KB	1.2	90.2
revpyfastani_8thread/D3_revpyfastani_8thread_trial1/trace.txt	D3_revpyfastani_8thread_trial1	1244	0f/712c0e	32097653	pyfastani (1244)	COMPLETED	0	2024-12-03 09:25:01.362	14.5s	1.2s	177.4%	89.3 MB	1.1 GB	14.4 MB	1.6 KB	1.2	89.3
revpyfastani_8thread/D3_revpyfastani_8thread_trial1/trace.txt	D3_revpyfastani_8thread_trial1	1255	89/6a3144	32097654	pyfastani (1255)	COMPLETED	0	2024-12-03 09:25:01.391	14.5s	1.2s	214.2%	89.8 MB	1.1 GB	14.5 MB	1.6 KB	1.2	89.8
revpyfastani_8thread/D3_revpyfastani_8thread_trial1/trace.txt	D3_revpyfastani_8thread_trial1	1245	97/77e624	32097655	pyfastani (1245)	COMPLETED	0	2024-12-03 09:25:01.458	14.4s	1.1s	217.9%	81.7 MB	1.1 GB	13.6 MB	1.6 KB	1.1	81.7
revpyfastani_8thread/D3_revpyfastani_8thread_trial1/trace.txt	D3_revpyfastani_8thread_trial1	1246	d1/c52d09	32097656	pyfastani (1246)	COMPLETED	0	2024-12-03 09:25:01.487	14.4s	1.2s	190.4%	87.7 MB	1.1 GB	14 MB	1.6 KB	1.2	87.7
revpyfastani_8thread/D3_revpyfastani_8thread_trial1/trace.txt	D3_revpyfastani_8thread_trial1	1257	f8/318551	32097657	pyfastani (1257)	COMPLETED	0	2024-12-03 09:25:01.531	14.4s	1.4s	160.6%	85.1 MB	365.8 MB	14.2 MB	1.6 KB	1.4	85.1
revpyfastani_8thread/D3_revpyfastani_8thread_trial1/trace.txt	D3_revpyfastani_8thread_trial1	1254	66/f5fcbd	32097658	pyfastani (1254)	COMPLETED	0	2024-12-03 09:25:01.638	19.1s	1.8s	155.1%	87.5 MB	368.4 MB	14.6 MB	1.6 KB	1.8	87.5
revpyfastani_8thread/D3_revpyfastani_8thread_trial1/trace.txt	D3_revpyfastani_8thread_trial1	1256	47/421075	32097659	pyfastani (1256)	COMPLETED	0	2024-12-03 09:25:01.729	19.1s	1.4s	181.9%	88.1 MB	1.1 GB	14.2 MB	1.6 KB	1.4	88.1
revpyfastani_8thread/D3_revpyfastani_8thread_trial1/trace.txt	D3_revpyfastani_8thread_trial1	1253	c3/3842bf	32097660	pyfastani (1253)	COMPLETED	0	2024-12-03 09:25:01.793	19s	1.5s	180.8%	88.9 MB	1.1 GB	14.7 MB	1.6 KB	1.5	88.9
revpyfastani_8thread/D3_revpyfastani_8thread_trial1/trace.txt	D3_revpyfastani_8thread_trial1	1252	9e/00bf63	32097661	pyfastani (1252)	COMPLETED	0	2024-12-03 09:25:01.817	19s	1.5s	173.7%	88.8 MB	1.1 GB	14.6 MB	1.6 KB	1.5	88.8
revpyfastani_8thread/D3_revpyfastani_8thread_trial1/trace.txt	D3_revpyfastani_8thread_trial1	1258	df/5c1685	32097662	pyfastani (1258)	COMPLETED	0	2024-12-03 09:25:01.840	19s	1.5s	159.6%	86.5 MB	1.1 GB	14.2 MB	1.6 KB	1.5	86.5
revpyfastani_8thread/D3_revpyfastani_8thread_trial1/trace.txt	D3_revpyfastani_8thread_trial1	1247	8c/06eb8c	32097663	pyfastani (1247)	COMPLETED	0	2024-12-03 09:25:01.877	18.9s	1.3s	189.1%	89.6 MB	1.1 GB	14.5 MB	1.6 KB	1.3	89.6
revpyfastani_8thread/D3_revpyfastani_8thread_trial1/trace.txt	D3_revpyfastani_8thread_trial1	1259	75/785708	32097664	pyfastani (1259)	COMPLETED	0	2024-12-03 09:25:01.920	18.9s	1.3s	190.2%	91.3 MB	1.1 GB	14.6 MB	1.6 KB	1.3	91.3
revpyfastani_8thread/D3_revpyfastani_8thread_trial1/trace.txt	D3_revpyfastani_8thread_trial1	1261	e1/ac1fc0	32097665	pyfastani (1261)	COMPLETED	0	2024-12-03 09:25:01.950	18.9s	1.3s	191.7%	90.6 MB	1.1 GB	14.6 MB	1.6 KB	1.3	90.6
revpyfastani_8thread/D3_revpyfastani_8thread_trial1/trace.txt	D3_revpyfastani_8thread_trial1	1260	f6/65f772	32097666	pyfastani (1260)	COMPLETED	0	2024-12-03 09:25:01.987	18.8s	1.3s	194.1%	87.8 MB	1.1 GB	14.3 MB	1.6 KB	1.3	87.8
revpyfastani_8thread/D3_revpyfastani_8thread_trial1/trace.txt	D3_revpyfastani_8thread_trial1	1262	c0/ac114a	32097667	pyfastani (1262)	COMPLETED	0	2024-12-03 09:25:02.016	18.8s	1.2s	197.0%	89.9 MB	1.1 GB	14.8 MB	1.6 KB	1.2	89.9
revpyfastani_8thread/D3_revpyfastani_8thread_trial1/trace.txt	D3_revpyfastani_8thread_trial1	1263	94/ae9166	32097668	pyfastani (1263)	COMPLETED	0	2024-12-03 09:25:02.081	18.7s	1.2s	200.0%	90.3 MB	1.1 GB	14.5 MB	1.6 KB	1.2	90.3
revpyfastani_8thread/D3_revpyfastani_8thread_trial1/trace.txt	D3_revpyfastani_8thread_trial1	1265	9d/de6b6d	32097669	pyfastani (1265)	COMPLETED	0	2024-12-03 09:25:02.107	18.7s	1.2s	198.4%	88.8 MB	1.1 GB	14.2 MB	1.6 KB	1.2	88.8
revpyfastani_8thread/D3_revpyfastani_8thread_trial1/trace.txt	D3_revpyfastani_8thread_trial1	1264	9b/f217f3	32097670	pyfastani (1264)	COMPLETED	0	2024-12-03 09:25:02.133	18.7s	1.1s	199.2%	86.3 MB	1.1 GB	14 MB	1.6 KB	1.1	86.3
revpyfastani_8thread/D3_revpyfastani_8thread_trial1/trace.txt	D3_revpyfastani_8thread_trial1	1266	c5/b6bab0	32097671	pyfastani (1266)	COMPLETED	0	2024-12-03 09:25:02.157	18.7s	1.5s	184.3%	91.7 MB	1.1 GB	14.9 MB	1.6 KB	1.5	91.7
revpyfastani_8thread/D3_revpyfastani_8thread_trial1/trace.txt	D3_revpyfastani_8thread_trial1	1267	21/8bba95	32097672	pyfastani (1267)	COMPLETED	0	2024-12-03 09:25:02.208	18.6s	1.7s	157.1%	88.2 MB	368.5 MB	14.6 MB	1.6 KB	1.7	88.2
revpyfastani_8thread/D3_revpyfastani_8thread_trial1/trace.txt	D3_revpyfastani_8thread_trial1	1280	44/a03e60	32097673	pyfastani (1280)	COMPLETED	0	2024-12-03 09:25:02.261	18.6s	1.7s	141.6%	54.9 MB	338.1 MB	14.7 MB	1.6 KB	1.7	54.9
revpyfastani_8thread/D3_revpyfastani_8thread_trial1/trace.txt	D3_revpyfastani_8thread_trial1	1293	9d/ee4a8a	32097674	pyfastani (1293)	COMPLETED	0	2024-12-03 09:25:02.294	18.6s	1.3s	187.3%	90 MB	1.1 GB	14.6 MB	1.6 KB	1.3	90.0
revpyfastani_8thread/D3_revpyfastani_8thread_trial1/trace.txt	D3_revpyfastani_8thread_trial1	1282	88/c4a6c0	32097675	pyfastani (1282)	COMPLETED	0	2024-12-03 09:25:05.850	15s	1.4s	166.6%	85 MB	1.1 GB	14.1 MB	1.6 KB	1.4	85.0
revpyfastani_8thread/D3_revpyfastani_8thread_trial1/trace.txt	D3_revpyfastani_8thread_trial1	1272	2b/83650b	32097676	pyfastani (1272)	COMPLETED	0	2024-12-03 09:25:05.897	15s	1.7s	127.3%	57.8 MB	340.9 MB	15 MB	1.6 KB	1.7	57.8
revpyfastani_8thread/D3_revpyfastani_8thread_trial1/trace.txt	D3_revpyfastani_8thread_trial1	1274	18/c5c167	32097677	pyfastani (1274)	COMPLETED	0	2024-12-03 09:25:05.923	14.9s	1.3s	170.5%	92.1 MB	1.1 GB	14.9 MB	1.6 KB	1.3	92.1
revpyfastani_8thread/D3_revpyfastani_8thread_trial1/trace.txt	D3_revpyfastani_8thread_trial1	1275	a0/ea94cd	32097679	pyfastani (1275)	COMPLETED	0	2024-12-03 09:25:05.977	14.9s	1.3s	196.3%	90 MB	1.1 GB	14.5 MB	1.6 KB	1.3	90.0
revpyfastani_8thread/D3_revpyfastani_8thread_trial1/trace.txt	D3_revpyfastani_8thread_trial1	1291	4b/09cf59	32097689	pyfastani (1291)	COMPLETED	0	2024-12-03 09:25:06.270	14.6s	1.1s	202.4%	93.1 MB	1.1 GB	14.7 MB	1.6 KB	1.1	93.1
revpyfastani_8thread/D3_revpyfastani_8thread_trial1/trace.txt	D3_revpyfastani_8thread_trial1	1288	51/983502	32097693	pyfastani (1288)	COMPLETED	0	2024-12-03 09:25:06.373	14.5s	1.1s	213.1%	87.6 MB	1.1 GB	14 MB	1.6 KB	1.1	87.6
revpyfastani_8thread/D3_revpyfastani_8thread_trial1/trace.txt	D3_revpyfastani_8thread_trial1	1290	43/8735af	32097696	pyfastani (1290)	COMPLETED	0	2024-12-03 09:25:06.461	14.4s	1.2s	202.0%	91 MB	1.1 GB	14.5 MB	1.6 KB	1.2	91.0
revpyfastani_8thread/D3_revpyfastani_8thread_trial1/trace.txt	D3_revpyfastani_8thread_trial1	1297	53/30cd6b	32097697	pyfastani (1297)	COMPLETED	0	2024-12-03 09:25:06.494	14.4s	1.2s	197.8%	90.3 MB	1.1 GB	14.5 MB	1.6 KB	1.2	90.3
revpyfastani_8thread/D3_revpyfastani_8thread_trial1/trace.txt	D3_revpyfastani_8thread_trial1	1296	71/6fc022	32097698	pyfastani (1296)	COMPLETED	0	2024-12-03 09:25:06.518	14.4s	1.1s	203.2%	10 MB	17.3 MB	14.2 MB	1.6 KB	1.1	10.0
revpyfastani_8thread/D3_revpyfastani_8thread_trial1/trace.txt	D3_revpyfastani_8thread_trial1	1299	f9/ce46c8	32097700	pyfastani (1299)	COMPLETED	0	2024-12-03 09:25:06.578	14.4s	1.2s	202.6%	86.6 MB	1.1 GB	14 MB	1.6 KB	1.2	86.6
revpyfastani_8thread/D3_revpyfastani_8thread_trial1/trace.txt	D3_revpyfastani_8thread_trial1	1309	9b/3b351b	32097710	pyfastani (1309)	COMPLETED	0	2024-12-03 09:25:06.867	14.1s	1.3s	181.0%	88.5 MB	1.1 GB	14.4 MB	1.6 KB	1.3	88.5
revpyfastani_8thread/D3_revpyfastani_8thread_trial1/trace.txt	D3_revpyfastani_8thread_trial1	1323	69/fafb1b	32097715	pyfastani (1323)	COMPLETED	0	2024-12-03 09:25:07.018	13.9s	1.2s	198.6%	88.9 MB	1.1 GB	14.2 MB	1.6 KB	1.2	88.9
revpyfastani_8thread/D3_revpyfastani_8thread_trial1/trace.txt	D3_revpyfastani_8thread_trial1	1278	2d/a68bf0	32097678	pyfastani (1278)	COMPLETED	0	2024-12-03 09:25:05.948	19.8s	1.3s	184.1%	88.6 MB	1.1 GB	14.3 MB	1.6 KB	1.3	88.6
revpyfastani_8thread/D3_revpyfastani_8thread_trial1/trace.txt	D3_revpyfastani_8thread_trial1	1295	8f/a0a7d1	32097680	pyfastani (1295)	COMPLETED	0	2024-12-03 09:25:05.999	19.8s	1.3s	178.7%	88.4 MB	1.1 GB	14.3 MB	1.6 KB	1.3	88.4
revpyfastani_8thread/D3_revpyfastani_8thread_trial1/trace.txt	D3_revpyfastani_8thread_trial1	1268	a8/580ba2	32097681	pyfastani (1268)	COMPLETED	0	2024-12-03 09:25:06.032	19.8s	1.3s	179.0%	90.8 MB	1.1 GB	14.6 MB	1.6 KB	1.3	90.8
revpyfastani_8thread/D3_revpyfastani_8thread_trial1/trace.txt	D3_revpyfastani_8thread_trial1	1276	1a/59ee08	32097682	pyfastani (1276)	COMPLETED	0	2024-12-03 09:25:06.068	19.7s	1.3s	172.2%	86.3 MB	1.1 GB	14 MB	1.6 KB	1.3	86.3
revpyfastani_8thread/D3_revpyfastani_8thread_trial1/trace.txt	D3_revpyfastani_8thread_trial1	1287	8c/4f0301	32097683	pyfastani (1287)	COMPLETED	0	2024-12-03 09:25:06.112	19.7s	1.2s	188.1%	85.1 MB	1.1 GB	13.9 MB	1.6 KB	1.2	85.1
revpyfastani_8thread/D3_revpyfastani_8thread_trial1/trace.txt	D3_revpyfastani_8thread_trial1	1271	39/7b0cf7	32097684	pyfastani (1271)	COMPLETED	0	2024-12-03 09:25:06.134	19.7s	1.2s	199.5%	90.6 MB	1.1 GB	14.5 MB	1.6 KB	1.2	90.6
revpyfastani_8thread/D3_revpyfastani_8thread_trial1/trace.txt	D3_revpyfastani_8thread_trial1	1269	5f/100a63	32097685	pyfastani (1269)	COMPLETED	0	2024-12-03 09:25:06.155	19.7s	1.3s	187.8%	88.3 MB	1.1 GB	14.4 MB	1.6 KB	1.3	88.3
revpyfastani_8thread/D3_revpyfastani_8thread_trial1/trace.txt	D3_revpyfastani_8thread_trial1	1285	a1/dbc73f	32097686	pyfastani (1285)	COMPLETED	0	2024-12-03 09:25:06.184	19.6s	1.2s	199.8%	85.4 MB	1.1 GB	13.9 MB	1.6 KB	1.2	85.4
revpyfastani_8thread/D3_revpyfastani_8thread_trial1/trace.txt	D3_revpyfastani_8thread_trial1	1281	23/be41dd	32097687	pyfastani (1281)	COMPLETED	0	2024-12-03 09:25:06.212	19.6s	1.4s	184.4%	89.6 MB	1.1 GB	14.5 MB	1.6 KB	1.4	89.6
revpyfastani_8thread/D3_revpyfastani_8thread_trial1/trace.txt	D3_revpyfastani_8thread_trial1	1294	18/0d5dab	32097688	pyfastani (1294)	COMPLETED	0	2024-12-03 09:25:06.247	19.6s	1.2s	199.9%	91 MB	1.1 GB	14.5 MB	1.6 KB	1.2	91.0
revpyfastani_8thread/D3_revpyfastani_8thread_trial1/trace.txt	D3_revpyfastani_8thread_trial1	1273	fb/c501f5	32097690	pyfastani (1273)	COMPLETED	0	2024-12-03 09:25:06.292	19.5s	1.2s	200.2%	90.9 MB	1.1 GB	14.4 MB	1.6 KB	1.2	90.9
revpyfastani_8thread/D3_revpyfastani_8thread_trial1/trace.txt	D3_revpyfastani_8thread_trial1	1277	96/5f3e3a	32097691	pyfastani (1277)	COMPLETED	0	2024-12-03 09:25:06.318	19.5s	1.2s	201.1%	90 MB	1.1 GB	14.4 MB	1.6 KB	1.2	90.0
revpyfastani_8thread/D3_revpyfastani_8thread_trial1/trace.txt	D3_revpyfastani_8thread_trial1	1270	5b/624519	32097692	pyfastani (1270)	COMPLETED	0	2024-12-03 09:25:06.350	19.5s	1.2s	199.9%	89.6 MB	1.1 GB	14.4 MB	1.6 KB	1.2	89.6
revpyfastani_8thread/D3_revpyfastani_8thread_trial1/trace.txt	D3_revpyfastani_8thread_trial1	1289	85/e0b7e0	32097694	pyfastani (1289)	COMPLETED	0	2024-12-03 09:25:06.406	19.4s	1.2s	197.4%	91.1 MB	1.1 GB	14.5 MB	1.6 KB	1.2	91.1
revpyfastani_8thread/D3_revpyfastani_8thread_trial1/trace.txt	D3_revpyfastani_8thread_trial1	1292	62/1334de	32097695	pyfastani (1292)	COMPLETED	0	2024-12-03 09:25:06.429	19.4s	1.1s	180.9%	88.8 MB	1.1 GB	14.1 MB	1.6 KB	1.1	88.8
revpyfastani_8thread/D3_revpyfastani_8thread_trial1/trace.txt	D3_revpyfastani_8thread_trial1	1298	20/d239af	32097699	pyfastani (1298)	COMPLETED	0	2024-12-03 09:25:06.550	19.3s	1.3s	187.8%	85.6 MB	1.1 GB	13.9 MB	1.6 KB	1.3	85.6
revpyfastani_8thread/D3_revpyfastani_8thread_trial1/trace.txt	D3_revpyfastani_8thread_trial1	1286	53/92b42c	32097701	pyfastani (1286)	COMPLETED	0	2024-12-03 09:25:06.602	19.3s	1.3s	209.8%	89.9 MB	1.1 GB	14.6 MB	1.6 KB	1.3	89.9
revpyfastani_8thread/D3_revpyfastani_8thread_trial1/trace.txt	D3_revpyfastani_8thread_trial1	1301	c0/6908e8	32097702	pyfastani (1301)	COMPLETED	0	2024-12-03 09:25:06.628	19.2s	1.2s	200.5%	93 MB	1.1 GB	14.7 MB	1.6 KB	1.2	93.0
revpyfastani_8thread/D3_revpyfastani_8thread_trial1/trace.txt	D3_revpyfastani_8thread_trial1	1284	d0/3b2d2c	32097703	pyfastani (1284)	COMPLETED	0	2024-12-03 09:25:06.652	19.2s	1.4s	177.6%	87.1 MB	1.1 GB	14.4 MB	1.6 KB	1.4	87.1
revpyfastani_8thread/D3_revpyfastani_8thread_trial1/trace.txt	D3_revpyfastani_8thread_trial1	1283	db/75be8d	32097704	pyfastani (1283)	COMPLETED	0	2024-12-03 09:25:06.678	19.2s	1.1s	205.4%	91 MB	1.1 GB	14.4 MB	1.6 KB	1.1	91.0
revpyfastani_8thread/D3_revpyfastani_8thread_trial1/trace.txt	D3_revpyfastani_8thread_trial1	1300	cb/7ec212	32097705	pyfastani (1300)	COMPLETED	0	2024-12-03 09:25:06.705	19.2s	1.1s	188.2%	88.2 MB	1.1 GB	14 MB	1.6 KB	1.1	88.2
revpyfastani_8thread/D3_revpyfastani_8thread_trial1/trace.txt	D3_revpyfastani_8thread_trial1	1279	e5/1a515b	32097706	pyfastani (1279)	COMPLETED	0	2024-12-03 09:25:06.732	19.2s	1.3s	202.1%	88.8 MB	1.1 GB	14.3 MB	1.6 KB	1.3	88.8
revpyfastani_8thread/D3_revpyfastani_8thread_trial1/trace.txt	D3_revpyfastani_8thread_trial1	1305	71/afcfbc	32097707	pyfastani (1305)	COMPLETED	0	2024-12-03 09:25:06.759	19.1s	1.3s	219.7%	87.3 MB	1.1 GB	14.2 MB	1.6 KB	1.3	87.3
revpyfastani_8thread/D3_revpyfastani_8thread_trial1/trace.txt	D3_revpyfastani_8thread_trial1	1306	c8/7f1a49	32097708	pyfastani (1306)	COMPLETED	0	2024-12-03 09:25:06.790	19.1s	1.1s	196.4%	88.6 MB	1.1 GB	14.3 MB	1.6 KB	1.1	88.6
revpyfastani_8thread/D3_revpyfastani_8thread_trial1/trace.txt	D3_revpyfastani_8thread_trial1	1316	3b/56ae95	32097709	pyfastani (1316)	COMPLETED	0	2024-12-03 09:25:06.842	19.1s	1.3s	181.4%	91 MB	1.1 GB	14.6 MB	1.6 KB	1.3	91.0
revpyfastani_8thread/D3_revpyfastani_8thread_trial1/trace.txt	D3_revpyfastani_8thread_trial1	1307	00/3784ad	32097711	pyfastani (1307)	COMPLETED	0	2024-12-03 09:25:06.896	19s	1.2s	189.8%	89.6 MB	1.1 GB	14.5 MB	1.6 KB	1.2	89.6
revpyfastani_8thread/D3_revpyfastani_8thread_trial1/trace.txt	D3_revpyfastani_8thread_trial1	1326	4e/73fee9	32097712	pyfastani (1326)	COMPLETED	0	2024-12-03 09:25:06.927	19s	1.2s	193.5%	91 MB	1.1 GB	14.6 MB	1.6 KB	1.2	91.0
revpyfastani_8thread/D3_revpyfastani_8thread_trial1/trace.txt	D3_revpyfastani_8thread_trial1	1328	6e/b3e27f	32097713	pyfastani (1328)	COMPLETED	0	2024-12-03 09:25:06.954	19s	1.1s	195.8%	91.4 MB	1.1 GB	14.5 MB	1.6 KB	1.1	91.4
revpyfastani_8thread/D3_revpyfastani_8thread_trial1/trace.txt	D3_revpyfastani_8thread_trial1	1315	cd/86ac30	32097714	pyfastani (1315)	COMPLETED	0	2024-12-03 09:25:06.985	18.9s	1.3s	180.4%	89.4 MB	1.1 GB	14.4 MB	1.6 KB	1.3	89.4
revpyfastani_8thread/D3_revpyfastani_8thread_trial1/trace.txt	D3_revpyfastani_8thread_trial1	1311	e9/c7672c	32097716	pyfastani (1311)	COMPLETED	0	2024-12-03 09:25:10.819	15.1s	1.4s	165.6%	85.6 MB	1.1 GB	14.1 MB	1.6 KB	1.4	85.6
revpyfastani_8thread/D3_revpyfastani_8thread_trial1/trace.txt	D3_revpyfastani_8thread_trial1	1329	cb/d6a373	32097717	pyfastani (1329)	COMPLETED	0	2024-12-03 09:25:10.849	15.1s	1.1s	200.6%	92 MB	1.1 GB	14.7 MB	1.6 KB	1.1	92.0
revpyfastani_8thread/D3_revpyfastani_8thread_trial1/trace.txt	D3_revpyfastani_8thread_trial1	1303	0b/fb5694	32097718	pyfastani (1303)	COMPLETED	0	2024-12-03 09:25:10.898	15s	1.1s	203.3%	91.4 MB	1.1 GB	14.6 MB	1.6 KB	1.1	91.4
revpyfastani_8thread/D3_revpyfastani_8thread_trial1/trace.txt	D3_revpyfastani_8thread_trial1	1312	43/dcf4f3	32097720	pyfastani (1312)	COMPLETED	0	2024-12-03 09:25:10.981	15s	1.2s	197.2%	91 MB	1.1 GB	14.4 MB	1.6 KB	1.2	91.0
revpyfastani_8thread/D3_revpyfastani_8thread_trial1/trace.txt	D3_revpyfastani_8thread_trial1	1310	6a/9a688c	32097721	pyfastani (1310)	COMPLETED	0	2024-12-03 09:25:11.020	14.9s	1.2s	201.9%	90 MB	1.1 GB	14.4 MB	1.6 KB	1.2	90.0
revpyfastani_8thread/D3_revpyfastani_8thread_trial1/trace.txt	D3_revpyfastani_8thread_trial1	1320	14/c46f86	32097722	pyfastani (1320)	COMPLETED	0	2024-12-03 09:25:11.061	14.9s	1.2s	205.2%	91.3 MB	1.1 GB	14.7 MB	1.6 KB	1.2	91.3
revpyfastani_8thread/D3_revpyfastani_8thread_trial1/trace.txt	D3_revpyfastani_8thread_trial1	1317	b9/b96fbf	32097723	pyfastani (1317)	COMPLETED	0	2024-12-03 09:25:11.102	14.9s	1.2s	190.0%	88 MB	1.1 GB	14.1 MB	1.6 KB	1.2	88.0
revpyfastani_8thread/D3_revpyfastani_8thread_trial1/trace.txt	D3_revpyfastani_8thread_trial1	1302	6c/3867b4	32097724	pyfastani (1302)	COMPLETED	0	2024-12-03 09:25:11.133	14.8s	1.3s	172.7%	90.8 MB	1.1 GB	14.6 MB	1.6 KB	1.3	90.8
revpyfastani_8thread/D3_revpyfastani_8thread_trial1/trace.txt	D3_revpyfastani_8thread_trial1	1304	da/dd35e4	32097725	pyfastani (1304)	COMPLETED	0	2024-12-03 09:25:11.158	14.8s	1.1s	214.7%	88.4 MB	1.1 GB	14.1 MB	1.6 KB	1.1	88.4
revpyfastani_8thread/D3_revpyfastani_8thread_trial1/trace.txt	D3_revpyfastani_8thread_trial1	1308	7d/e45a96	32097726	pyfastani (1308)	COMPLETED	0	2024-12-03 09:25:11.189	14.8s	1.3s	197.8%	90.6 MB	1.1 GB	14.7 MB	1.6 KB	1.3	90.6
revpyfastani_8thread/D3_revpyfastani_8thread_trial1/trace.txt	D3_revpyfastani_8thread_trial1	1327	f2/6e62df	32097729	pyfastani (1327)	COMPLETED	0	2024-12-03 09:25:11.282	14.7s	1.3s	202.6%	89.6 MB	1.1 GB	14.6 MB	1.6 KB	1.3	89.6
revpyfastani_8thread/D3_revpyfastani_8thread_trial1/trace.txt	D3_revpyfastani_8thread_trial1	1321	0b/2fe5e9	32097727	pyfastani (1321)	COMPLETED	0	2024-12-03 09:25:11.219	14.8s	1.1s	211.9%	86.4 MB	1.1 GB	13.9 MB	1.6 KB	1.1	86.4
revpyfastani_8thread/D3_revpyfastani_8thread_trial1/trace.txt	D3_revpyfastani_8thread_trial1	1325	ab/4c4ad3	32097728	pyfastani (1325)	COMPLETED	0	2024-12-03 09:25:11.245	14.7s	1.2s	189.4%	89.4 MB	1.1 GB	14.3 MB	1.6 KB	1.2	89.4
revpyfastani_8thread/D3_revpyfastani_8thread_trial1/trace.txt	D3_revpyfastani_8thread_trial1	1330	1c/8aa865	32097730	pyfastani (1330)	COMPLETED	0	2024-12-03 09:25:11.312	14.7s	1.3s	202.4%	88.9 MB	1.1 GB	14.3 MB	1.6 KB	1.3	88.9
revpyfastani_8thread/D3_revpyfastani_8thread_trial1/trace.txt	D3_revpyfastani_8thread_trial1	1331	8a/4a15ba	32097731	pyfastani (1331)	COMPLETED	0	2024-12-03 09:25:11.344	14.7s	1.3s	199.8%	89.7 MB	1.1 GB	14.5 MB	1.6 KB	1.3	89.7
revpyfastani_8thread/D3_revpyfastani_8thread_trial1/trace.txt	D3_revpyfastani_8thread_trial1	1322	14/709c1d	32097732	pyfastani (1322)	COMPLETED	0	2024-12-03 09:25:11.372	14.7s	1.3s	196.5%	89.6 MB	1.1 GB	14.6 MB	1.6 KB	1.3	89.6
revpyfastani_8thread/D3_revpyfastani_8thread_trial1/trace.txt	D3_revpyfastani_8thread_trial1	1332	dc/50176a	32097733	pyfastani (1332)	COMPLETED	0	2024-12-03 09:25:11.414	14.7s	1.1s	203.1%	90.9 MB	1.1 GB	14.6 MB	1.6 KB	1.1	90.9
revpyfastani_8thread/D3_revpyfastani_8thread_trial1/trace.txt	D3_revpyfastani_8thread_trial1	1313	78/f6c921	32097734	pyfastani (1313)	COMPLETED	0	2024-12-03 09:25:11.437	14.6s	1.2s	201.6%	91.4 MB	1.1 GB	14.6 MB	1.6 KB	1.2	91.4
revpyfastani_8thread/D3_revpyfastani_8thread_trial1/trace.txt	D3_revpyfastani_8thread_trial1	1318	d0/180f02	32097735	pyfastani (1318)	COMPLETED	0	2024-12-03 09:25:11.484	14.6s	1.2s	198.2%	92 MB	1.1 GB	14.7 MB	1.6 KB	1.2	92.0
revpyfastani_8thread/D3_revpyfastani_8thread_trial1/trace.txt	D3_revpyfastani_8thread_trial1	1334	03/a99d08	32097736	pyfastani (1334)	COMPLETED	0	2024-12-03 09:25:11.520	14.6s	1.3s	206.6%	91.2 MB	1.1 GB	14.7 MB	1.6 KB	1.3	91.2
revpyfastani_8thread/D3_revpyfastani_8thread_trial1/trace.txt	D3_revpyfastani_8thread_trial1	1336	6c/6f8144	32097737	pyfastani (1336)	COMPLETED	0	2024-12-03 09:25:11.555	14.5s	1.1s	202.8%	89.4 MB	1.1 GB	14.3 MB	1.6 KB	1.1	89.4
revpyfastani_8thread/D3_revpyfastani_8thread_trial1/trace.txt	D3_revpyfastani_8thread_trial1	1314	a1/93a5de	32097738	pyfastani (1314)	COMPLETED	0	2024-12-03 09:25:11.583	14.5s	1.3s	172.4%	88.5 MB	1.1 GB	14.5 MB	1.6 KB	1.3	88.5
revpyfastani_8thread/D3_revpyfastani_8thread_trial1/trace.txt	D3_revpyfastani_8thread_trial1	1337	e6/6c2640	32097740	pyfastani (1337)	COMPLETED	0	2024-12-03 09:25:15.926	10.2s	1.2s	175.1%	88.1 MB	1.1 GB	14.3 MB	1.6 KB	1.2	88.1
revpyfastani_8thread/D3_revpyfastani_8thread_trial1/trace.txt	D3_revpyfastani_8thread_trial1	1355	8a/e6f9ee	32097753	pyfastani (1355)	COMPLETED	0	2024-12-03 09:25:17.006	9.1s	1.4s	164.2%	86.7 MB	366.7 MB	14.6 MB	1.6 KB	1.4	86.7
revpyfastani_8thread/D3_revpyfastani_8thread_trial1/trace.txt	D3_revpyfastani_8thread_trial1	1319	40/b88ad6	32097719	pyfastani (1319)	COMPLETED	0	2024-12-03 09:25:10.948	19.8s	1.1s	209.3%	89.9 MB	1.1 GB	14.3 MB	1.6 KB	1.1	89.9
revpyfastani_8thread/D3_revpyfastani_8thread_trial1/trace.txt	D3_revpyfastani_8thread_trial1	1335	b3/95cdea	32097739	pyfastani (1335)	COMPLETED	0	2024-12-03 09:25:15.854	14.9s	1.3s	203.6%	92.2 MB	1.1 GB	14.8 MB	1.6 KB	1.3	92.2
revpyfastani_8thread/D3_revpyfastani_8thread_trial1/trace.txt	D3_revpyfastani_8thread_trial1	1333	40/547392	32097741	pyfastani (1333)	COMPLETED	0	2024-12-03 09:25:15.981	14.8s	1.1s	193.5%	92.2 MB	1.1 GB	14.6 MB	1.6 KB	1.1	92.2
revpyfastani_8thread/D3_revpyfastani_8thread_trial1/trace.txt	D3_revpyfastani_8thread_trial1	1338	d5/62f33b	32097742	pyfastani (1338)	COMPLETED	0	2024-12-03 09:25:16.092	14.7s	1.1s	200.3%	89.5 MB	1.1 GB	14.4 MB	1.6 KB	1.1	89.5
revpyfastani_8thread/D3_revpyfastani_8thread_trial1/trace.txt	D3_revpyfastani_8thread_trial1	1324	67/5511c4	32097743	pyfastani (1324)	COMPLETED	0	2024-12-03 09:25:16.174	14.6s	1.2s	178.6%	88.1 MB	1.1 GB	14 MB	1.6 KB	1.2	88.1
revpyfastani_8thread/D3_revpyfastani_8thread_trial1/trace.txt	D3_revpyfastani_8thread_trial1	1339	06/85a3ec	32097744	pyfastani (1339)	COMPLETED	0	2024-12-03 09:25:16.358	14.4s	1.1s	198.7%	91.9 MB	1.1 GB	14.6 MB	1.6 KB	1.1	91.9
revpyfastani_8thread/D3_revpyfastani_8thread_trial1/trace.txt	D3_revpyfastani_8thread_trial1	1340	ad/4b8a6b	32097745	pyfastani (1340)	COMPLETED	0	2024-12-03 09:25:16.538	14.3s	1.2s	198.5%	90.1 MB	1.1 GB	14.3 MB	1.6 KB	1.2	90.1
revpyfastani_8thread/D3_revpyfastani_8thread_trial1/trace.txt	D3_revpyfastani_8thread_trial1	1341	ba/372310	32097746	pyfastani (1341)	COMPLETED	0	2024-12-03 09:25:16.595	14.2s	1.1s	201.8%	90.4 MB	1.1 GB	14.3 MB	1.6 KB	1.1	90.4
revpyfastani_8thread/D3_revpyfastani_8thread_trial1/trace.txt	D3_revpyfastani_8thread_trial1	1342	1c/0553bb	32097747	pyfastani (1342)	COMPLETED	0	2024-12-03 09:25:16.674	14.1s	1.2s	202.2%	90.3 MB	1.1 GB	14.4 MB	1.6 KB	1.2	90.3
revpyfastani_8thread/D3_revpyfastani_8thread_trial1/trace.txt	D3_revpyfastani_8thread_trial1	1343	23/edaab7	32097748	pyfastani (1343)	COMPLETED	0	2024-12-03 09:25:16.711	14.1s	1.1s	203.5%	90.3 MB	1.1 GB	14.4 MB	1.6 KB	1.1	90.3
revpyfastani_8thread/D3_revpyfastani_8thread_trial1/trace.txt	D3_revpyfastani_8thread_trial1	1345	4f/f189aa	32097749	pyfastani (1345)	COMPLETED	0	2024-12-03 09:25:16.761	14.1s	1.1s	202.7%	94 MB	1.1 GB	14.9 MB	1.6 KB	1.1	94.0
revpyfastani_8thread/D3_revpyfastani_8thread_trial1/trace.txt	D3_revpyfastani_8thread_trial1	1344	fb/71b084	32097750	pyfastani (1344)	COMPLETED	0	2024-12-03 09:25:16.806	14s	1.1s	206.7%	91.9 MB	1.1 GB	14.7 MB	1.6 KB	1.1	91.9
revpyfastani_8thread/D3_revpyfastani_8thread_trial1/trace.txt	D3_revpyfastani_8thread_trial1	1346	b4/458b84	32097751	pyfastani (1346)	COMPLETED	0	2024-12-03 09:25:16.850	14s	1.3s	171.1%	89.2 MB	1.1 GB	14.6 MB	1.6 KB	1.3	89.2
revpyfastani_8thread/D3_revpyfastani_8thread_trial1/trace.txt	D3_revpyfastani_8thread_trial1	1348	bc/e03048	32097752	pyfastani (1348)	COMPLETED	0	2024-12-03 09:25:16.911	13.9s	1.1s	213.5%	86.6 MB	1.1 GB	13.9 MB	1.6 KB	1.1	86.6
revpyfastani_8thread/D3_revpyfastani_8thread_trial1/trace.txt	D3_revpyfastani_8thread_trial1	1359	fb/553fa3	32097754	pyfastani (1359)	COMPLETED	0	2024-12-03 09:25:17.050	13.8s	1.2s	202.0%	93.1 MB	1.1 GB	14.7 MB	1.6 KB	1.2	93.1
revpyfastani_8thread/D3_revpyfastani_8thread_trial1/trace.txt	D3_revpyfastani_8thread_trial1	1352	a0/a5c817	32097755	pyfastani (1352)	COMPLETED	0	2024-12-03 09:25:17.118	13.7s	1.1s	204.6%	89.7 MB	1.1 GB	14.3 MB	1.6 KB	1.1	89.7
revpyfastani_8thread/D3_revpyfastani_8thread_trial1/trace.txt	D3_revpyfastani_8thread_trial1	1368	d5/37e126	32097756	pyfastani (1368)	COMPLETED	0	2024-12-03 09:25:17.182	13.7s	1.1s	196.9%	90.2 MB	1.1 GB	14.3 MB	1.6 KB	1.1	90.2
revpyfastani_8thread/D3_revpyfastani_8thread_trial1/trace.txt	D3_revpyfastani_8thread_trial1	1350	84/ec099c	32097757	pyfastani (1350)	COMPLETED	0	2024-12-03 09:25:17.230	13.6s	1.2s	193.0%	90 MB	1.1 GB	14.3 MB	1.6 KB	1.2	90.0
revpyfastani_8thread/D3_revpyfastani_8thread_trial1/trace.txt	D3_revpyfastani_8thread_trial1	1347	bf/3be835	32097758	pyfastani (1347)	COMPLETED	0	2024-12-03 09:25:20.854	10s	1.2s	191.8%	92.1 MB	1.1 GB	14.6 MB	1.6 KB	1.2	92.1
revpyfastani_8thread/D3_revpyfastani_8thread_trial1/trace.txt	D3_revpyfastani_8thread_trial1	1366	e8/d1418d	32097759	pyfastani (1366)	COMPLETED	0	2024-12-03 09:25:20.905	10s	1.2s	206.8%	93.8 MB	1.1 GB	15 MB	1.6 KB	1.2	93.8
revpyfastani_8thread/D3_revpyfastani_8thread_trial1/trace.txt	D3_revpyfastani_8thread_trial1	1367	99/42dee3	32097760	pyfastani (1367)	COMPLETED	0	2024-12-03 09:25:20.938	10s	1.3s	197.0%	89.8 MB	1.1 GB	14.5 MB	1.6 KB	1.3	89.8
revpyfastani_8thread/D3_revpyfastani_8thread_trial1/trace.txt	D3_revpyfastani_8thread_trial1	1363	18/6048bc	32097763	pyfastani (1363)	COMPLETED	0	2024-12-03 09:25:21.036	9.9s	1.1s	200.7%	92.2 MB	1.1 GB	14.5 MB	1.6 KB	1.1	92.2
revpyfastani_8thread/D3_revpyfastani_8thread_trial1/trace.txt	D3_revpyfastani_8thread_trial1	1369	b0/18f25e	32097764	pyfastani (1369)	COMPLETED	0	2024-12-03 09:25:21.067	9.8s	1.2s	216.9%	89.2 MB	1.1 GB	14.2 MB	1.6 KB	1.2	89.2
revpyfastani_8thread/D3_revpyfastani_8thread_trial1/trace.txt	D3_revpyfastani_8thread_trial1	1349	6c/02e999	32097765	pyfastani (1349)	COMPLETED	0	2024-12-03 09:25:21.099	9.8s	1.1s	208.3%	90.2 MB	1.1 GB	14.4 MB	1.6 KB	1.1	90.2
revpyfastani_8thread/D3_revpyfastani_8thread_trial1/trace.txt	D3_revpyfastani_8thread_trial1	1353	eb/c018a3	32097766	pyfastani (1353)	COMPLETED	0	2024-12-03 09:25:21.145	9.8s	1.1s	219.8%	10.1 MB	17.3 MB	13.8 MB	1.6 KB	1.1	10.1
revpyfastani_8thread/D3_revpyfastani_8thread_trial1/trace.txt	D3_revpyfastani_8thread_trial1	1373	4a/0ff14e	32097767	pyfastani (1373)	COMPLETED	0	2024-12-03 09:25:21.183	9.7s	1.4s	153.3%	84.7 MB	365.5 MB	14.2 MB	1.6 KB	1.4	84.7
revpyfastani_8thread/D3_revpyfastani_8thread_trial1/trace.txt	D3_revpyfastani_8thread_trial1	1371	e1/3ea0ec	32097769	pyfastani (1371)	COMPLETED	0	2024-12-03 09:25:21.240	9.7s	1.2s	177.2%	89.2 MB	1.1 GB	14.2 MB	1.6 KB	1.2	89.2
revpyfastani_8thread/D3_revpyfastani_8thread_trial1/trace.txt	D3_revpyfastani_8thread_trial1	1377	d2/23d82e	32097771	pyfastani (1377)	COMPLETED	0	2024-12-03 09:25:21.326	9.6s	1.3s	181.6%	90.1 MB	1.1 GB	14.5 MB	1.6 KB	1.3	90.1
revpyfastani_8thread/D3_revpyfastani_8thread_trial1/trace.txt	D3_revpyfastani_8thread_trial1	1360	68/0821f0	32097773	pyfastani (1360)	COMPLETED	0	2024-12-03 09:25:21.407	9.5s	1.4s	168.6%	84.9 MB	1.1 GB	13.9 MB	1.6 KB	1.4	84.9
revpyfastani_8thread/D3_revpyfastani_8thread_trial1/trace.txt	D3_revpyfastani_8thread_trial1	1370	81/710cbd	32097774	pyfastani (1370)	COMPLETED	0	2024-12-03 09:25:21.463	9.5s	1.3s	176.6%	89.4 MB	1.1 GB	14.5 MB	1.6 KB	1.3	89.4
revpyfastani_8thread/D3_revpyfastani_8thread_trial1/trace.txt	D3_revpyfastani_8thread_trial1	1374	c8/d71c6a	32097775	pyfastani (1374)	COMPLETED	0	2024-12-03 09:25:21.521	9.4s	1.2s	209.8%	87.9 MB	1.1 GB	14.2 MB	1.6 KB	1.2	87.9
revpyfastani_8thread/D3_revpyfastani_8thread_trial1/trace.txt	D3_revpyfastani_8thread_trial1	1357	e7/19b8a5	32097776	pyfastani (1357)	COMPLETED	0	2024-12-03 09:25:21.566	9.4s	1.2s	197.6%	91.6 MB	1.1 GB	14.5 MB	1.6 KB	1.2	91.6
revpyfastani_8thread/D3_revpyfastani_8thread_trial1/trace.txt	D3_revpyfastani_8thread_trial1	1361	8c/0e11a2	32097777	pyfastani (1361)	COMPLETED	0	2024-12-03 09:25:21.617	9.4s	1.2s	183.9%	88.3 MB	1.1 GB	14.3 MB	1.6 KB	1.2	88.3
revpyfastani_8thread/D3_revpyfastani_8thread_trial1/trace.txt	D3_revpyfastani_8thread_trial1	1376	92/126635	32097778	pyfastani (1376)	COMPLETED	0	2024-12-03 09:25:21.661	9.3s	1.1s	200.1%	91.4 MB	1.1 GB	14.5 MB	1.6 KB	1.1	91.4
revpyfastani_8thread/D3_revpyfastani_8thread_trial1/trace.txt	D3_revpyfastani_8thread_trial1	1354	96/a929c9	32097780	pyfastani (1354)	COMPLETED	0	2024-12-03 09:25:21.790	9.2s	1.3s	176.1%	89.7 MB	1.1 GB	14.7 MB	1.6 KB	1.3	89.7
revpyfastani_8thread/D3_revpyfastani_8thread_trial1/trace.txt	D3_revpyfastani_8thread_trial1	1362	1e/60a498	32097781	pyfastani (1362)	COMPLETED	0	2024-12-03 09:25:21.844	9.2s	1.1s	197.9%	89.6 MB	1.1 GB	14.3 MB	1.6 KB	1.1	89.6
revpyfastani_8thread/D3_revpyfastani_8thread_trial1/trace.txt	D3_revpyfastani_8thread_trial1	1378	eb/671baf	32097783	pyfastani (1378)	COMPLETED	0	2024-12-03 09:25:21.994	9s	1.1s	193.2%	91.1 MB	1.1 GB	14.5 MB	1.6 KB	1.1	91.1
revpyfastani_8thread/D3_revpyfastani_8thread_trial1/trace.txt	D3_revpyfastani_8thread_trial1	1351	3a/c2c813	32097761	pyfastani (1351)	COMPLETED	0	2024-12-03 09:25:20.970	14.8s	1.4s	169.0%	89 MB	369.1 MB	14.7 MB	1.6 KB	1.4	89.0
revpyfastani_8thread/D3_revpyfastani_8thread_trial1/trace.txt	D3_revpyfastani_8thread_trial1	1356	aa/919f5f	32097762	pyfastani (1356)	COMPLETED	0	2024-12-03 09:25:20.991	14.8s	1.2s	205.4%	86.1 MB	1.1 GB	13.9 MB	1.6 KB	1.2	86.1
revpyfastani_8thread/D3_revpyfastani_8thread_trial1/trace.txt	D3_revpyfastani_8thread_trial1	1358	ad/3f6e23	32097770	pyfastani (1358)	COMPLETED	0	2024-12-03 09:25:21.294	14.5s	1.2s	198.0%	91.7 MB	1.1 GB	14.5 MB	1.6 KB	1.2	91.7
revpyfastani_8thread/D3_revpyfastani_8thread_trial1/trace.txt	D3_revpyfastani_8thread_trial1	1372	a8/9a9f5a	32097768	pyfastani (1372)	COMPLETED	0	2024-12-03 09:25:21.217	14.6s	1.3s	180.2%	89.2 MB	1.1 GB	14.4 MB	1.6 KB	1.3	89.2
revpyfastani_8thread/D3_revpyfastani_8thread_trial1/trace.txt	D3_revpyfastani_8thread_trial1	1364	a1/1137f2	32097772	pyfastani (1364)	COMPLETED	0	2024-12-03 09:25:21.350	14.5s	1.2s	211.8%	89.6 MB	1.1 GB	14.3 MB	1.6 KB	1.2	89.6
revpyfastani_8thread/D3_revpyfastani_8thread_trial1/trace.txt	D3_revpyfastani_8thread_trial1	1375	28/b45fa0	32097779	pyfastani (1375)	COMPLETED	0	2024-12-03 09:25:21.722	14.1s	1.3s	183.7%	89.3 MB	1.1 GB	14.6 MB	1.6 KB	1.3	89.3
revpyfastani_8thread/D3_revpyfastani_8thread_trial1/trace.txt	D3_revpyfastani_8thread_trial1	1365	ad/563f47	32097782	pyfastani (1365)	COMPLETED	0	2024-12-03 09:25:21.897	13.9s	1.2s	213.0%	85.2 MB	1.1 GB	13.9 MB	1.6 KB	1.2	85.2
revpyfastani_8thread/D3_revpyfastani_8thread_trial1/trace.txt	D3_revpyfastani_8thread_trial1	1381	44/9bfed6	32097784	pyfastani (1381)	COMPLETED	0	2024-12-03 09:25:22.043	13.8s	1.2s	198.7%	88.7 MB	1.1 GB	14.4 MB	1.6 KB	1.2	88.7
revpyfastani_8thread/D3_revpyfastani_8thread_trial1/trace.txt	D3_revpyfastani_8thread_trial1	1379	57/72fbf4	32097785	pyfastani (1379)	COMPLETED	0	2024-12-03 09:25:22.095	13.7s	1.2s	191.3%	92.1 MB	1.1 GB	14.7 MB	1.6 KB	1.2	92.1
revpyfastani_8thread/D3_revpyfastani_8thread_trial1/trace.txt	D3_revpyfastani_8thread_trial1	1383	79/c9fb40	32097786	pyfastani (1383)	COMPLETED	0	2024-12-03 09:25:22.186	13.6s	1.1s	200.6%	89.6 MB	1.1 GB	14.3 MB	1.6 KB	1.1	89.6
revpyfastani_8thread/D3_revpyfastani_8thread_trial1/trace.txt	D3_revpyfastani_8thread_trial1	1409	66/52958c	32097792	pyfastani (1409)	COMPLETED	0	2024-12-03 09:25:26.123	9.7s	1.4s	164.1%	84.8 MB	1.1 GB	14 MB	1.6 KB	1.4	84.8
revpyfastani_8thread/D3_revpyfastani_8thread_trial1/trace.txt	D3_revpyfastani_8thread_trial1	1406	f5/c2174e	32097795	pyfastani (1406)	COMPLETED	0	2024-12-03 09:25:26.302	9.5s	1.4s	168.6%	85.7 MB	1.1 GB	14.2 MB	1.6 KB	1.4	85.7
revpyfastani_8thread/D3_revpyfastani_8thread_trial1/trace.txt	D3_revpyfastani_8thread_trial1	1382	e8/3c406d	32097788	pyfastani (1382)	COMPLETED	0	2024-12-03 09:25:25.906	14.9s	1.3s	178.7%	90.4 MB	1.1 GB	14.6 MB	1.6 KB	1.3	90.4
revpyfastani_8thread/D3_revpyfastani_8thread_trial1/trace.txt	D3_revpyfastani_8thread_trial1	1396	90/ef59e3	32097790	pyfastani (1396)	COMPLETED	0	2024-12-03 09:25:26.000	14.8s	1.3s	187.5%	89.1 MB	1.1 GB	14.3 MB	1.6 KB	1.3	89.1
revpyfastani_8thread/D3_revpyfastani_8thread_trial1/trace.txt	D3_revpyfastani_8thread_trial1	1387	4d/e1df6b	32097791	pyfastani (1387)	COMPLETED	0	2024-12-03 09:25:26.082	14.7s	1.3s	185.6%	88.1 MB	1.1 GB	14.5 MB	1.6 KB	1.3	88.1
revpyfastani_8thread/D3_revpyfastani_8thread_trial1/trace.txt	D3_revpyfastani_8thread_trial1	1395	94/8f4cea	32097796	pyfastani (1395)	COMPLETED	0	2024-12-03 09:25:26.391	14.4s	1.3s	182.7%	91.5 MB	1.1 GB	14.9 MB	1.6 KB	1.3	91.5
revpyfastani_8thread/D3_revpyfastani_8thread_trial1/trace.txt	D3_revpyfastani_8thread_trial1	1400	27/8c5d63	32097798	pyfastani (1400)	COMPLETED	0	2024-12-03 09:25:26.494	14.3s	1.2s	180.8%	87.1 MB	1.1 GB	14.1 MB	1.6 KB	1.2	87.1
revpyfastani_8thread/D3_revpyfastani_8thread_trial1/trace.txt	D3_revpyfastani_8thread_trial1	1391	25/1e30ac	32097800	pyfastani (1391)	COMPLETED	0	2024-12-03 09:25:26.657	14.2s	1.4s	174.2%	84.8 MB	1.1 GB	13.9 MB	1.6 KB	1.4	84.8
revpyfastani_8thread/D3_revpyfastani_8thread_trial1/trace.txt	D3_revpyfastani_8thread_trial1	1402	9b/6da5b6	32097801	pyfastani (1402)	COMPLETED	0	2024-12-03 09:25:26.740	14.1s	1.3s	182.5%	89.9 MB	1.1 GB	14.4 MB	1.6 KB	1.3	89.9
revpyfastani_8thread/D3_revpyfastani_8thread_trial1/trace.txt	D3_revpyfastani_8thread_trial1	1403	77/ba209a	32097807	pyfastani (1403)	COMPLETED	0	2024-12-03 09:25:27.017	13.8s	1.3s	180.8%	88.5 MB	1.1 GB	14.4 MB	1.6 KB	1.3	88.5
revpyfastani_8thread/D3_revpyfastani_8thread_trial1/trace.txt	D3_revpyfastani_8thread_trial1	1384	be/7a7048	32097810	pyfastani (1384)	COMPLETED	0	2024-12-03 09:25:27.221	13.6s	1.2s	216.6%	88.9 MB	1.1 GB	14.4 MB	1.6 KB	1.2	88.9
revpyfastani_8thread/D3_revpyfastani_8thread_trial1/trace.txt	D3_revpyfastani_8thread_trial1	1421	a7/d32dd8	32097812	pyfastani (1421)	COMPLETED	0	2024-12-03 09:25:27.346	13.5s	1.1s	195.5%	87.4 MB	1.1 GB	14 MB	1.6 KB	1.1	87.4
revpyfastani_8thread/D3_revpyfastani_8thread_trial1/trace.txt	D3_revpyfastani_8thread_trial1	1392	2d/5a87ae	32097816	pyfastani (1392)	COMPLETED	0	2024-12-03 09:25:27.549	13.3s	1.3s	187.4%	89.2 MB	1.1 GB	14.3 MB	1.6 KB	1.3	89.2
revpyfastani_8thread/D3_revpyfastani_8thread_trial1/trace.txt	D3_revpyfastani_8thread_trial1	1414	e9/7cc818	32097819	pyfastani (1414)	COMPLETED	0	2024-12-03 09:25:27.709	13.2s	1.2s	199.9%	88.4 MB	1.1 GB	14.1 MB	1.6 KB	1.2	88.4
revpyfastani_8thread/D3_revpyfastani_8thread_trial1/trace.txt	D3_revpyfastani_8thread_trial1	1412	69/c25808	32097822	pyfastani (1412)	COMPLETED	0	2024-12-03 09:25:27.889	13s	1.3s	186.1%	89.7 MB	1.1 GB	14.5 MB	1.6 KB	1.3	89.7
revpyfastani_8thread/D3_revpyfastani_8thread_trial1/trace.txt	D3_revpyfastani_8thread_trial1	1441	f9/e9f1bc	32097829	pyfastani (1441)	COMPLETED	0	2024-12-03 09:25:28.286	12.6s	1.3s	195.2%	90.4 MB	1.1 GB	14.5 MB	1.6 KB	1.3	90.4
revpyfastani_8thread/D3_revpyfastani_8thread_trial1/trace.txt	D3_revpyfastani_8thread_trial1	1423	8a/08068c	32097838	pyfastani (1423)	COMPLETED	0	2024-12-03 09:25:28.826	12.1s	1.3s	188.8%	89.6 MB	1.1 GB	14.4 MB	1.6 KB	1.3	89.6
revpyfastani_8thread/D3_revpyfastani_8thread_trial1/trace.txt	D3_revpyfastani_8thread_trial1	1380	d6/f80ec2	32097787	pyfastani (1380)	COMPLETED	0	2024-12-03 09:25:25.846	19.9s	1.1s	198.8%	90.7 MB	1.1 GB	14.5 MB	1.6 KB	1.1	90.7
revpyfastani_8thread/D3_revpyfastani_8thread_trial1/trace.txt	D3_revpyfastani_8thread_trial1	1386	3a/f885d7	32097789	pyfastani (1386)	COMPLETED	0	2024-12-03 09:25:25.962	19.8s	1.2s	214.7%	90.4 MB	1.1 GB	14.7 MB	1.6 KB	1.2	90.4
revpyfastani_8thread/D3_revpyfastani_8thread_trial1/trace.txt	D3_revpyfastani_8thread_trial1	1407	57/bb8d9f	32097793	pyfastani (1407)	COMPLETED	0	2024-12-03 09:25:26.175	19.6s	1.3s	194.5%	89.5 MB	1.1 GB	14.6 MB	1.6 KB	1.3	89.5
revpyfastani_8thread/D3_revpyfastani_8thread_trial1/trace.txt	D3_revpyfastani_8thread_trial1	1401	9d/a3b27e	32097794	pyfastani (1401)	COMPLETED	0	2024-12-03 09:25:26.251	19.5s	1.2s	216.0%	86.2 MB	1.1 GB	14 MB	1.6 KB	1.2	86.2
revpyfastani_8thread/D3_revpyfastani_8thread_trial1/trace.txt	D3_revpyfastani_8thread_trial1	1385	a2/e0c4a4	32097797	pyfastani (1385)	COMPLETED	0	2024-12-03 09:25:26.465	19.3s	1.3s	182.4%	89.8 MB	1.1 GB	14.5 MB	1.6 KB	1.3	89.8
revpyfastani_8thread/D3_revpyfastani_8thread_trial1/trace.txt	D3_revpyfastani_8thread_trial1	1405	c3/56f50e	32097799	pyfastani (1405)	COMPLETED	0	2024-12-03 09:25:26.577	19.2s	1.2s	219.5%	90.5 MB	1.1 GB	14.4 MB	1.6 KB	1.2	90.5
revpyfastani_8thread/D3_revpyfastani_8thread_trial1/trace.txt	D3_revpyfastani_8thread_trial1	1397	1a/8537be	32097802	pyfastani (1397)	COMPLETED	0	2024-12-03 09:25:26.802	19s	1.1s	206.4%	92.1 MB	1.1 GB	14.7 MB	1.6 KB	1.1	92.1
revpyfastani_8thread/D3_revpyfastani_8thread_trial1/trace.txt	D3_revpyfastani_8thread_trial1	1388	f5/de43be	32097803	pyfastani (1388)	COMPLETED	0	2024-12-03 09:25:26.834	19s	1.1s	208.4%	89.2 MB	1.1 GB	14.2 MB	1.6 KB	1.1	89.2
revpyfastani_8thread/D3_revpyfastani_8thread_trial1/trace.txt	D3_revpyfastani_8thread_trial1	1404	48/7cd254	32097804	pyfastani (1404)	COMPLETED	0	2024-12-03 09:25:26.874	18.9s	1.2s	206.1%	91.6 MB	1.1 GB	14.6 MB	1.6 KB	1.2	91.6
revpyfastani_8thread/D3_revpyfastani_8thread_trial1/trace.txt	D3_revpyfastani_8thread_trial1	1398	ea/9993a8	32097805	pyfastani (1398)	COMPLETED	0	2024-12-03 09:25:26.916	18.9s	1.2s	195.9%	91.7 MB	1.1 GB	14.6 MB	1.6 KB	1.2	91.7
revpyfastani_8thread/D3_revpyfastani_8thread_trial1/trace.txt	D3_revpyfastani_8thread_trial1	1389	6b/64c1ba	32097806	pyfastani (1389)	COMPLETED	0	2024-12-03 09:25:26.967	18.9s	1.2s	210.6%	87.4 MB	1.1 GB	14.1 MB	1.6 KB	1.2	87.4
revpyfastani_8thread/D3_revpyfastani_8thread_trial1/trace.txt	D3_revpyfastani_8thread_trial1	1408	41/d2c621	32097808	pyfastani (1408)	COMPLETED	0	2024-12-03 09:25:27.085	18.8s	1.2s	197.8%	90 MB	1.1 GB	14.4 MB	1.6 KB	1.2	90.0
revpyfastani_8thread/D3_revpyfastani_8thread_trial1/trace.txt	D3_revpyfastani_8thread_trial1	1411	4c/8c2f80	32097809	pyfastani (1411)	COMPLETED	0	2024-12-03 09:25:27.166	18.7s	1.1s	208.4%	10.1 MB	17.3 MB	13.9 MB	1.6 KB	1.1	10.1
revpyfastani_8thread/D3_revpyfastani_8thread_trial1/trace.txt	D3_revpyfastani_8thread_trial1	1424	5f/8c8a8c	32097811	pyfastani (1424)	COMPLETED	0	2024-12-03 09:25:27.286	18.6s	1.1s	213.3%	90.4 MB	1.1 GB	14.4 MB	1.6 KB	1.1	90.4
revpyfastani_8thread/D3_revpyfastani_8thread_trial1/trace.txt	D3_revpyfastani_8thread_trial1	1426	fc/129c4d	32097813	pyfastani (1426)	COMPLETED	0	2024-12-03 09:25:27.374	18.5s	1.1s	200.9%	88.7 MB	1.1 GB	14.2 MB	1.6 KB	1.1	88.7
revpyfastani_8thread/D3_revpyfastani_8thread_trial1/trace.txt	D3_revpyfastani_8thread_trial1	1427	83/5fd491	32097814	pyfastani (1427)	COMPLETED	0	2024-12-03 09:25:27.449	18.4s	1.2s	209.7%	90.1 MB	1.1 GB	14.3 MB	1.6 KB	1.2	90.1
revpyfastani_8thread/D3_revpyfastani_8thread_trial1/trace.txt	D3_revpyfastani_8thread_trial1	1410	17/d1aedf	32097815	pyfastani (1410)	COMPLETED	0	2024-12-03 09:25:27.485	18.4s	1.2s	197.8%	89.8 MB	1.1 GB	14.9 MB	1.6 KB	1.2	89.8
revpyfastani_8thread/D3_revpyfastani_8thread_trial1/trace.txt	D3_revpyfastani_8thread_trial1	1413	09/0da9af	32097817	pyfastani (1413)	COMPLETED	0	2024-12-03 09:25:27.586	18.3s	1.7s	129.0%	85.9 MB	366.4 MB	14.7 MB	1.6 KB	1.7	85.9
revpyfastani_8thread/D3_revpyfastani_8thread_trial1/trace.txt	D3_revpyfastani_8thread_trial1	1399	d5/ef3716	32097818	pyfastani (1399)	COMPLETED	0	2024-12-03 09:25:27.654	18.2s	1.4s	188.3%	92.1 MB	1.1 GB	14.8 MB	1.6 KB	1.4	92.1
revpyfastani_8thread/D3_revpyfastani_8thread_trial1/trace.txt	D3_revpyfastani_8thread_trial1	1390	b0/728926	32097820	pyfastani (1390)	COMPLETED	0	2024-12-03 09:25:27.768	18.1s	1.6s	155.3%	85.7 MB	366.9 MB	14.7 MB	1.6 KB	1.6	85.7
revpyfastani_8thread/D3_revpyfastani_8thread_trial1/trace.txt	D3_revpyfastani_8thread_trial1	1418	f9/d661ff	32097821	pyfastani (1418)	COMPLETED	0	2024-12-03 09:25:27.815	18.1s	1.5s	174.6%	92.4 MB	1.1 GB	14.8 MB	1.6 KB	1.5	92.4
revpyfastani_8thread/D3_revpyfastani_8thread_trial1/trace.txt	D3_revpyfastani_8thread_trial1	1394	89/aa7f3a	32097823	pyfastani (1394)	COMPLETED	0	2024-12-03 09:25:27.953	17.9s	1.3s	190.3%	91.8 MB	1.1 GB	14.7 MB	1.6 KB	1.3	91.8
revpyfastani_8thread/D3_revpyfastani_8thread_trial1/trace.txt	D3_revpyfastani_8thread_trial1	1415	43/31411f	32097824	pyfastani (1415)	COMPLETED	0	2024-12-03 09:25:27.989	17.9s	1.2s	194.3%	90 MB	1.1 GB	14.3 MB	1.6 KB	1.2	90.0
revpyfastani_8thread/D3_revpyfastani_8thread_trial1/trace.txt	D3_revpyfastani_8thread_trial1	1417	f7/56f364	32097825	pyfastani (1417)	COMPLETED	0	2024-12-03 09:25:28.055	17.8s	1.3s	173.3%	81.1 MB	1.1 GB	13.7 MB	1.6 KB	1.3	81.1
revpyfastani_8thread/D3_revpyfastani_8thread_trial1/trace.txt	D3_revpyfastani_8thread_trial1	1393	6c/89a2d4	32097826	pyfastani (1393)	COMPLETED	0	2024-12-03 09:25:28.092	17.8s	1.3s	191.8%	91.1 MB	1.1 GB	14.7 MB	1.6 KB	1.3	91.1
revpyfastani_8thread/D3_revpyfastani_8thread_trial1/trace.txt	D3_revpyfastani_8thread_trial1	1437	e1/9626c4	32097830	pyfastani (1437)	COMPLETED	0	2024-12-03 09:25:28.349	17.6s	1.5s	180.0%	89 MB	1.1 GB	14.5 MB	1.6 KB	1.5	89.0
revpyfastani_8thread/D3_revpyfastani_8thread_trial1/trace.txt	D3_revpyfastani_8thread_trial1	1446	ac/a03e20	32097832	pyfastani (1446)	COMPLETED	0	2024-12-03 09:25:28.472	17.4s	1.5s	187.4%	87.1 MB	1.1 GB	14.1 MB	1.6 KB	1.5	87.1
revpyfastani_8thread/D3_revpyfastani_8thread_trial1/trace.txt	D3_revpyfastani_8thread_trial1	1447	05/48602a	32097833	pyfastani (1447)	COMPLETED	0	2024-12-03 09:25:28.505	17.4s	1.5s	179.6%	88.8 MB	1.1 GB	14.6 MB	1.6 KB	1.5	88.8
revpyfastani_8thread/D3_revpyfastani_8thread_trial1/trace.txt	D3_revpyfastani_8thread_trial1	1449	03/2aa432	32097834	pyfastani (1449)	COMPLETED	0	2024-12-03 09:25:28.573	17.4s	1.1s	205.8%	91.5 MB	1.1 GB	14.5 MB	1.6 KB	1.1	91.5
revpyfastani_8thread/D3_revpyfastani_8thread_trial1/trace.txt	D3_revpyfastani_8thread_trial1	1420	d4/10d1e8	32097835	pyfastani (1420)	COMPLETED	0	2024-12-03 09:25:28.634	17.3s	1.1s	203.6%	91.6 MB	1.1 GB	14.5 MB	1.6 KB	1.1	91.6
revpyfastani_8thread/D3_revpyfastani_8thread_trial1/trace.txt	D3_revpyfastani_8thread_trial1	1422	93/66f453	32097836	pyfastani (1422)	COMPLETED	0	2024-12-03 09:25:28.686	17.3s	1.1s	199.4%	89.6 MB	1.1 GB	14.3 MB	1.6 KB	1.1	89.6
revpyfastani_8thread/D3_revpyfastani_8thread_trial1/trace.txt	D3_revpyfastani_8thread_trial1	1419	98/20dd9f	32097837	pyfastani (1419)	COMPLETED	0	2024-12-03 09:25:28.753	17.2s	1.1s	173.4%	86.1 MB	1.1 GB	13.8 MB	1.6 KB	1.1	86.1
revpyfastani_8thread/D3_revpyfastani_8thread_trial1/trace.txt	D3_revpyfastani_8thread_trial1	1425	ab/209817	32097839	pyfastani (1425)	COMPLETED	0	2024-12-03 09:25:28.918	17s	1.4s	162.2%	88.2 MB	1.1 GB	14.6 MB	1.6 KB	1.4	88.2
revpyfastani_8thread/D3_revpyfastani_8thread_trial1/trace.txt	D3_revpyfastani_8thread_trial1	1428	40/c86340	32097840	pyfastani (1428)	COMPLETED	0	2024-12-03 09:25:30.948	15s	1.5s	177.9%	88.1 MB	1.1 GB	14.4 MB	1.6 KB	1.5	88.1
revpyfastani_8thread/D3_revpyfastani_8thread_trial1/trace.txt	D3_revpyfastani_8thread_trial1	1431	2e/b9e618	32097843	pyfastani (1431)	COMPLETED	0	2024-12-03 09:25:31.125	14.8s	1.2s	193.7%	89.6 MB	1.1 GB	14.5 MB	1.6 KB	1.2	89.6
revpyfastani_8thread/D3_revpyfastani_8thread_trial1/trace.txt	D3_revpyfastani_8thread_trial1	1435	14/720494	32097847	pyfastani (1435)	COMPLETED	0	2024-12-03 09:25:31.358	14.7s	1.3s	199.9%	89.6 MB	1.1 GB	14.5 MB	1.6 KB	1.3	89.6
revpyfastani_8thread/D3_revpyfastani_8thread_trial1/trace.txt	D3_revpyfastani_8thread_trial1	1436	66/7cba4c	32097848	pyfastani (1436)	COMPLETED	0	2024-12-03 09:25:31.422	14.6s	1.1s	198.3%	91.1 MB	1.1 GB	14.6 MB	1.6 KB	1.1	91.1
revpyfastani_8thread/D3_revpyfastani_8thread_trial1/trace.txt	D3_revpyfastani_8thread_trial1	1454	d2/0716c5	32097858	pyfastani (1454)	COMPLETED	0	2024-12-03 09:25:32.005	14.1s	1.3s	168.9%	90.2 MB	1.1 GB	14.6 MB	1.6 KB	1.3	90.2
revpyfastani_8thread/D3_revpyfastani_8thread_trial1/trace.txt	D3_revpyfastani_8thread_trial1	1461	f7/4e5b4f	32097866	pyfastani (1461)	COMPLETED	0	2024-12-03 09:25:32.373	13.8s	1.2s	198.0%	89.8 MB	1.1 GB	14.6 MB	1.6 KB	1.2	89.8
revpyfastani_8thread/D3_revpyfastani_8thread_trial1/trace.txt	D3_revpyfastani_8thread_trial1	1466	03/989178	32097871	pyfastani (1466)	COMPLETED	0	2024-12-03 09:25:32.513	13.6s	1.2s	201.2%	88.6 MB	1.1 GB	14.4 MB	1.6 KB	1.2	88.6
revpyfastani_8thread/D3_revpyfastani_8thread_trial1/trace.txt	D3_revpyfastani_8thread_trial1	1471	ee/3593f8	32097876	pyfastani (1471)	COMPLETED	0	2024-12-03 09:25:32.683	13.5s	714ms	216.2%	9.6 MB	17.3 MB	11.5 MB	1.6 KB	0.714	9.6
revpyfastani_8thread/D3_revpyfastani_8thread_trial1/trace.txt	D3_revpyfastani_8thread_trial1	1416	4f/47e32d	32097827	pyfastani (1416)	COMPLETED	0	2024-12-03 09:25:28.138	22.6s	1.4s	203.6%	88.3 MB	1.1 GB	14.4 MB	1.6 KB	1.4	88.3
revpyfastani_8thread/D3_revpyfastani_8thread_trial1/trace.txt	D3_revpyfastani_8thread_trial1	1439	12/ae46ae	32097828	pyfastani (1439)	COMPLETED	0	2024-12-03 09:25:28.206	22.6s	1.6s	159.9%	87.2 MB	367.9 MB	14.7 MB	1.6 KB	1.6	87.2
revpyfastani_8thread/D3_revpyfastani_8thread_trial1/trace.txt	D3_revpyfastani_8thread_trial1	1443	df/555272	32097831	pyfastani (1443)	COMPLETED	0	2024-12-03 09:25:28.419	22.4s	1.8s	172.9%	86.7 MB	367.2 MB	14.5 MB	1.6 KB	1.8	86.7
revpyfastani_8thread/D3_revpyfastani_8thread_trial1/trace.txt	D3_revpyfastani_8thread_trial1	1429	09/045530	32097841	pyfastani (1429)	COMPLETED	0	2024-12-03 09:25:30.998	19.8s	1.5s	180.8%	87.5 MB	1.1 GB	14.4 MB	1.6 KB	1.5	87.5
revpyfastani_8thread/D3_revpyfastani_8thread_trial1/trace.txt	D3_revpyfastani_8thread_trial1	1430	22/968afc	32097842	pyfastani (1430)	COMPLETED	0	2024-12-03 09:25:31.065	19.7s	1.2s	201.3%	88.6 MB	1.1 GB	14.3 MB	1.6 KB	1.2	88.6
revpyfastani_8thread/D3_revpyfastani_8thread_trial1/trace.txt	D3_revpyfastani_8thread_trial1	1432	84/87ecf0	32097844	pyfastani (1432)	COMPLETED	0	2024-12-03 09:25:31.175	19.6s	1.3s	189.8%	90.9 MB	1.1 GB	14.7 MB	1.6 KB	1.3	90.9
revpyfastani_8thread/D3_revpyfastani_8thread_trial1/trace.txt	D3_revpyfastani_8thread_trial1	1433	a9/663f0a	32097845	pyfastani (1433)	COMPLETED	0	2024-12-03 09:25:31.204	19.6s	1.4s	148.6%	84.6 MB	1.1 GB	14 MB	1.6 KB	1.4	84.6
revpyfastani_8thread/D3_revpyfastani_8thread_trial1/trace.txt	D3_revpyfastani_8thread_trial1	1434	01/2ca113	32097846	pyfastani (1434)	COMPLETED	0	2024-12-03 09:25:31.249	19.6s	1.2s	208.5%	88.3 MB	1.1 GB	14 MB	1.6 KB	1.2	88.3
revpyfastani_8thread/D3_revpyfastani_8thread_trial1/trace.txt	D3_revpyfastani_8thread_trial1	1440	0d/099d63	32097849	pyfastani (1440)	COMPLETED	0	2024-12-03 09:25:31.463	19.4s	1.4s	158.4%	83.8 MB	365.2 MB	14 MB	1.6 KB	1.4	83.8
revpyfastani_8thread/D3_revpyfastani_8thread_trial1/trace.txt	D3_revpyfastani_8thread_trial1	1445	7a/2d1e0d	32097850	pyfastani (1445)	COMPLETED	0	2024-12-03 09:25:31.515	19.3s	1.2s	222.7%	85.4 MB	1.1 GB	13.9 MB	1.6 KB	1.2	85.4
revpyfastani_8thread/D3_revpyfastani_8thread_trial1/trace.txt	D3_revpyfastani_8thread_trial1	1438	3d/602b51	32097851	pyfastani (1438)	COMPLETED	0	2024-12-03 09:25:31.585	19.2s	1.5s	151.3%	62.1 MB	342.9 MB	14.6 MB	1.6 KB	1.5	62.1
revpyfastani_8thread/D3_revpyfastani_8thread_trial1/trace.txt	D3_revpyfastani_8thread_trial1	1444	61/fd04ee	32097852	pyfastani (1444)	COMPLETED	0	2024-12-03 09:25:31.641	19.2s	1.2s	197.1%	91.7 MB	1.1 GB	14.7 MB	1.6 KB	1.2	91.7
revpyfastani_8thread/D3_revpyfastani_8thread_trial1/trace.txt	D3_revpyfastani_8thread_trial1	1450	09/ce6640	32097853	pyfastani (1450)	COMPLETED	0	2024-12-03 09:25:31.701	19.1s	1.1s	194.5%	90.6 MB	1.1 GB	14.5 MB	1.6 KB	1.1	90.6
revpyfastani_8thread/D3_revpyfastani_8thread_trial1/trace.txt	D3_revpyfastani_8thread_trial1	1448	72/87957c	32097854	pyfastani (1448)	COMPLETED	0	2024-12-03 09:25:31.750	19.1s	1.2s	214.7%	88.2 MB	1.1 GB	14.1 MB	1.6 KB	1.2	88.2
revpyfastani_8thread/D3_revpyfastani_8thread_trial1/trace.txt	D3_revpyfastani_8thread_trial1	1451	ea/f6d9a8	32097855	pyfastani (1451)	COMPLETED	0	2024-12-03 09:25:31.779	19.1s	1.2s	198.3%	90.6 MB	1.1 GB	14.6 MB	1.6 KB	1.2	90.6
revpyfastani_8thread/D3_revpyfastani_8thread_trial1/trace.txt	D3_revpyfastani_8thread_trial1	1442	f7/413be4	32097856	pyfastani (1442)	COMPLETED	0	2024-12-03 09:25:31.862	19s	1.3s	200.6%	88.6 MB	1.1 GB	14.4 MB	1.6 KB	1.3	88.6
revpyfastani_8thread/D3_revpyfastani_8thread_trial1/trace.txt	D3_revpyfastani_8thread_trial1	1453	6d/4eee74	32097857	pyfastani (1453)	COMPLETED	0	2024-12-03 09:25:31.916	18.9s	1.2s	226.2%	90.7 MB	1.1 GB	14.4 MB	1.6 KB	1.2	90.7
revpyfastani_8thread/D3_revpyfastani_8thread_trial1/trace.txt	D3_revpyfastani_8thread_trial1	1455	9f/942f0e	32097859	pyfastani (1455)	COMPLETED	0	2024-12-03 09:25:32.061	18.8s	1.1s	207.5%	89.6 MB	1.1 GB	14.4 MB	1.6 KB	1.1	89.6
revpyfastani_8thread/D3_revpyfastani_8thread_trial1/trace.txt	D3_revpyfastani_8thread_trial1	1452	7e/0bfb3b	32097860	pyfastani (1452)	COMPLETED	0	2024-12-03 09:25:32.137	18.7s	1s	214.5%	10.2 MB	17.3 MB	13.8 MB	1.6 KB	1.0	10.2
revpyfastani_8thread/D3_revpyfastani_8thread_trial1/trace.txt	D3_revpyfastani_8thread_trial1	1456	6d/8740a9	32097861	pyfastani (1456)	COMPLETED	0	2024-12-03 09:25:32.179	18.7s	1.4s	183.6%	94.8 MB	1.1 GB	15.5 MB	1.6 KB	1.4	94.8
revpyfastani_8thread/D3_revpyfastani_8thread_trial1/trace.txt	D3_revpyfastani_8thread_trial1	1458	bd/17ac14	32097862	pyfastani (1458)	COMPLETED	0	2024-12-03 09:25:32.206	18.7s	1.1s	204.8%	89.1 MB	1.1 GB	14.2 MB	1.6 KB	1.1	89.1
revpyfastani_8thread/D3_revpyfastani_8thread_trial1/trace.txt	D3_revpyfastani_8thread_trial1	1459	e6/0baee6	32097863	pyfastani (1459)	COMPLETED	0	2024-12-03 09:25:32.252	18.6s	1.2s	193.9%	92.5 MB	1.1 GB	14.7 MB	1.6 KB	1.2	92.5
revpyfastani_8thread/D3_revpyfastani_8thread_trial1/trace.txt	D3_revpyfastani_8thread_trial1	1457	b7/627814	32097864	pyfastani (1457)	COMPLETED	0	2024-12-03 09:25:32.281	18.6s	1.4s	176.4%	87.1 MB	1.1 GB	14.3 MB	1.6 KB	1.4	87.1
revpyfastani_8thread/D3_revpyfastani_8thread_trial1/trace.txt	D3_revpyfastani_8thread_trial1	1460	c6/0c39a9	32097865	pyfastani (1460)	COMPLETED	0	2024-12-03 09:25:32.326	18.6s	1.4s	195.1%	90.2 MB	1.1 GB	14.6 MB	1.6 KB	1.4	90.2
revpyfastani_8thread/D3_revpyfastani_8thread_trial1/trace.txt	D3_revpyfastani_8thread_trial1	1462	bd/8776d6	32097867	pyfastani (1462)	COMPLETED	0	2024-12-03 09:25:32.397	18.5s	1.3s	200.8%	89.9 MB	1.1 GB	14.5 MB	1.6 KB	1.3	89.9
revpyfastani_8thread/D3_revpyfastani_8thread_trial1/trace.txt	D3_revpyfastani_8thread_trial1	1463	82/f51eff	32097868	pyfastani (1463)	COMPLETED	0	2024-12-03 09:25:32.418	18.5s	1.3s	199.3%	85.2 MB	1.1 GB	13.9 MB	1.6 KB	1.3	85.2
revpyfastani_8thread/D3_revpyfastani_8thread_trial1/trace.txt	D3_revpyfastani_8thread_trial1	1464	2e/139ed2	32097869	pyfastani (1464)	COMPLETED	0	2024-12-03 09:25:32.451	18.5s	1.2s	204.6%	89.5 MB	1.1 GB	14.3 MB	1.6 KB	1.2	89.5
revpyfastani_8thread/D3_revpyfastani_8thread_trial1/trace.txt	D3_revpyfastani_8thread_trial1	1465	a1/16c3b8	32097870	pyfastani (1465)	COMPLETED	0	2024-12-03 09:25:32.481	18.4s	1.4s	188.3%	89.6 MB	1.1 GB	14.5 MB	1.6 KB	1.4	89.6
revpyfastani_8thread/D3_revpyfastani_8thread_trial1/trace.txt	D3_revpyfastani_8thread_trial1	1467	22/d2000b	32097872	pyfastani (1467)	COMPLETED	0	2024-12-03 09:25:32.546	18.4s	1.2s	202.0%	87.3 MB	1.1 GB	14 MB	1.6 KB	1.2	87.3
revpyfastani_8thread/D3_revpyfastani_8thread_trial1/trace.txt	D3_revpyfastani_8thread_trial1	1468	6b/e7d6fa	32097873	pyfastani (1468)	COMPLETED	0	2024-12-03 09:25:32.579	18.3s	1.3s	192.9%	89.9 MB	1.1 GB	14.4 MB	1.6 KB	1.3	89.9
revpyfastani_8thread/D3_revpyfastani_8thread_trial1/trace.txt	D3_revpyfastani_8thread_trial1	1469	73/f58d14	32097874	pyfastani (1469)	COMPLETED	0	2024-12-03 09:25:32.609	18.3s	1.3s	200.6%	89.8 MB	1.1 GB	14.5 MB	1.6 KB	1.3	89.8
revpyfastani_8thread/D3_revpyfastani_8thread_trial1/trace.txt	D3_revpyfastani_8thread_trial1	1470	7b/1faeaf	32097875	pyfastani (1470)	COMPLETED	0	2024-12-03 09:25:32.645	18.3s	1.2s	202.5%	89.8 MB	1.1 GB	14.3 MB	1.6 KB	1.2	89.8
revpyfastani_8thread/D3_revpyfastani_8thread_trial1/trace.txt	D3_revpyfastani_8thread_trial1	1472	72/fa5a24	32097877	pyfastani (1472)	COMPLETED	0	2024-12-03 09:25:35.867	15.1s	1.1s	186.8%	89.5 MB	1.1 GB	14.2 MB	1.6 KB	1.1	89.5
revpyfastani_8thread/D3_revpyfastani_8thread_trial1/trace.txt	D3_revpyfastani_8thread_trial1	1473	99/f33596	32097878	pyfastani (1473)	COMPLETED	0	2024-12-03 09:25:35.968	15s	1.2s	199.1%	91.8 MB	1.1 GB	14.7 MB	1.6 KB	1.2	91.8
revpyfastani_8thread/D3_revpyfastani_8thread_trial1/trace.txt	D3_revpyfastani_8thread_trial1	1474	48/770952	32097879	pyfastani (1474)	COMPLETED	0	2024-12-03 09:25:36.166	14.8s	1.1s	195.5%	90.7 MB	1.1 GB	14.5 MB	1.6 KB	1.1	90.7
revpyfastani_8thread/D3_revpyfastani_8thread_trial1/trace.txt	D3_revpyfastani_8thread_trial1	1475	57/13fb26	32097880	pyfastani (1475)	COMPLETED	0	2024-12-03 09:25:36.286	14.7s	1.2s	204.5%	91.3 MB	1.1 GB	14.6 MB	1.6 KB	1.2	91.3
revpyfastani_8thread/D3_revpyfastani_8thread_trial1/trace.txt	D3_revpyfastani_8thread_trial1	1493	1a/c440ab	32097881	pyfastani (1493)	COMPLETED	0	2024-12-03 09:25:36.366	14.6s	1.2s	196.3%	90.4 MB	1.1 GB	14.6 MB	1.6 KB	1.2	90.4
revpyfastani_8thread/D3_revpyfastani_8thread_trial1/trace.txt	D3_revpyfastani_8thread_trial1	1479	db/e776b3	32097882	pyfastani (1479)	COMPLETED	0	2024-12-03 09:25:36.397	14.6s	1.1s	214.9%	87 MB	1.1 GB	14 MB	1.6 KB	1.1	87.0
revpyfastani_8thread/D3_revpyfastani_8thread_trial1/trace.txt	D3_revpyfastani_8thread_trial1	1480	cd/a35d9b	32097883	pyfastani (1480)	COMPLETED	0	2024-12-03 09:25:36.432	14.5s	1.4s	164.9%	87.1 MB	1.1 GB	14.4 MB	1.6 KB	1.4	87.1
revpyfastani_8thread/D3_revpyfastani_8thread_trial1/trace.txt	D3_revpyfastani_8thread_trial1	1500	dd/b7f3d3	32097884	pyfastani (1500)	COMPLETED	0	2024-12-03 09:25:36.470	14.5s	1.2s	204.0%	93.2 MB	1.1 GB	14.9 MB	1.6 KB	1.2	93.2
revpyfastani_8thread/D3_revpyfastani_8thread_trial1/trace.txt	D3_revpyfastani_8thread_trial1	1484	e0/4d03da	32097885	pyfastani (1484)	COMPLETED	0	2024-12-03 09:25:36.497	14.5s	1.4s	174.3%	85.8 MB	1.1 GB	14.3 MB	1.6 KB	1.4	85.8
revpyfastani_8thread/D3_revpyfastani_8thread_trial1/trace.txt	D3_revpyfastani_8thread_trial1	1494	5c/fb6edd	32097886	pyfastani (1494)	COMPLETED	0	2024-12-03 09:25:36.531	14.4s	1.1s	205.2%	91 MB	1.1 GB	14.6 MB	1.6 KB	1.1	91.0
revpyfastani_8thread/D3_revpyfastani_8thread_trial1/trace.txt	D3_revpyfastani_8thread_trial1	1486	94/7da2f3	32097887	pyfastani (1486)	COMPLETED	0	2024-12-03 09:25:36.567	14.4s	1.1s	208.3%	9.8 MB	17.3 MB	14.4 MB	1.6 KB	1.1	9.8
revpyfastani_8thread/D3_revpyfastani_8thread_trial1/trace.txt	D3_revpyfastani_8thread_trial1	1477	60/add86b	32097888	pyfastani (1477)	COMPLETED	0	2024-12-03 09:25:36.594	14.4s	1.1s	198.8%	91.6 MB	1.1 GB	14.5 MB	1.6 KB	1.1	91.6
revpyfastani_8thread/D3_revpyfastani_8thread_trial1/trace.txt	D3_revpyfastani_8thread_trial1	1502	23/8cc704	32097889	pyfastani (1502)	COMPLETED	0	2024-12-03 09:25:40.862	10.1s	1.2s	196.1%	92 MB	1.1 GB	14.6 MB	1.6 KB	1.2	92.0
revpyfastani_8thread/D3_revpyfastani_8thread_trial1/trace.txt	D3_revpyfastani_8thread_trial1	1498	b2/cf812f	32097890	pyfastani (1498)	COMPLETED	0	2024-12-03 09:25:40.916	10.1s	1.2s	196.1%	92.6 MB	1.1 GB	14.8 MB	1.6 KB	1.2	92.6
revpyfastani_8thread/D3_revpyfastani_8thread_trial1/trace.txt	D3_revpyfastani_8thread_trial1	1489	13/5d8719	32097891	pyfastani (1489)	COMPLETED	0	2024-12-03 09:25:40.981	10s	1.1s	202.5%	92.3 MB	1.1 GB	14.6 MB	1.6 KB	1.1	92.3
revpyfastani_8thread/D3_revpyfastani_8thread_trial1/trace.txt	D3_revpyfastani_8thread_trial1	1483	c3/3817f3	32097893	pyfastani (1483)	COMPLETED	0	2024-12-03 09:25:41.118	9.9s	1.1s	198.2%	90.5 MB	1.1 GB	14.3 MB	1.6 KB	1.1	90.5
revpyfastani_8thread/D3_revpyfastani_8thread_trial1/trace.txt	D3_revpyfastani_8thread_trial1	1482	4f/e32411	32097894	pyfastani (1482)	COMPLETED	0	2024-12-03 09:25:41.147	9.9s	1.1s	198.3%	90 MB	1.1 GB	14.4 MB	1.6 KB	1.1	90.0
revpyfastani_8thread/D3_revpyfastani_8thread_trial1/trace.txt	D3_revpyfastani_8thread_trial1	1490	23/0d4955	32097895	pyfastani (1490)	COMPLETED	0	2024-12-03 09:25:41.178	9.8s	1.1s	200.1%	91.7 MB	1.1 GB	14.7 MB	1.6 KB	1.1	91.7
revpyfastani_8thread/D3_revpyfastani_8thread_trial1/trace.txt	D3_revpyfastani_8thread_trial1	1481	ae/33fcbc	32097896	pyfastani (1481)	COMPLETED	0	2024-12-03 09:25:41.235	9.8s	1.2s	195.8%	90.6 MB	1.1 GB	14.4 MB	1.6 KB	1.2	90.6
revpyfastani_8thread/D3_revpyfastani_8thread_trial1/trace.txt	D3_revpyfastani_8thread_trial1	1491	1f/96970d	32097898	pyfastani (1491)	COMPLETED	0	2024-12-03 09:25:41.357	9.7s	1.1s	201.2%	90.5 MB	1.1 GB	14.4 MB	1.6 KB	1.1	90.5
revpyfastani_8thread/D3_revpyfastani_8thread_trial1/trace.txt	D3_revpyfastani_8thread_trial1	1499	07/c7fd87	32097899	pyfastani (1499)	COMPLETED	0	2024-12-03 09:25:41.399	9.6s	1.1s	216.4%	82 MB	1.1 GB	13.9 MB	1.6 KB	1.1	82.0
revpyfastani_8thread/D3_revpyfastani_8thread_trial1/trace.txt	D3_revpyfastani_8thread_trial1	1492	b8/dd7790	32097900	pyfastani (1492)	COMPLETED	0	2024-12-03 09:25:41.419	9.6s	1.1s	208.7%	9.9 MB	17.3 MB	14.3 MB	1.6 KB	1.1	9.9
revpyfastani_8thread/D3_revpyfastani_8thread_trial1/trace.txt	D3_revpyfastani_8thread_trial1	1488	98/db8608	32097901	pyfastani (1488)	COMPLETED	0	2024-12-03 09:25:41.494	9.6s	1.3s	186.4%	85 MB	1.1 GB	13.9 MB	1.6 KB	1.3	85.0
revpyfastani_8thread/D3_revpyfastani_8thread_trial1/trace.txt	D3_revpyfastani_8thread_trial1	1503	6e/eade48	32097902	pyfastani (1503)	COMPLETED	0	2024-12-03 09:25:41.545	9.5s	1.4s	146.9%	88.4 MB	1.1 GB	14.5 MB	1.6 KB	1.4	88.4
revpyfastani_8thread/D3_revpyfastani_8thread_trial1/trace.txt	D3_revpyfastani_8thread_trial1	1487	a1/04e5bc	32097892	pyfastani (1487)	COMPLETED	0	2024-12-03 09:25:41.090	14.7s	1.2s	188.0%	87.5 MB	1.1 GB	14.2 MB	1.6 KB	1.2	87.5
revpyfastani_8thread/D3_revpyfastani_8thread_trial1/trace.txt	D3_revpyfastani_8thread_trial1	1476	e4/16e248	32097897	pyfastani (1476)	COMPLETED	0	2024-12-03 09:25:41.302	14.5s	1.1s	201.2%	89.6 MB	1.1 GB	14.3 MB	1.6 KB	1.1	89.6
revpyfastani_8thread/D3_revpyfastani_8thread_trial1/trace.txt	D3_revpyfastani_8thread_trial1	1478	25/da6f77	32097903	pyfastani (1478)	COMPLETED	0	2024-12-03 09:25:41.593	14.2s	1.3s	188.5%	92.2 MB	1.1 GB	14.8 MB	1.6 KB	1.3	92.2
revpyfastani_8thread/D3_revpyfastani_8thread_trial1/trace.txt	D3_revpyfastani_8thread_trial1	1485	76/f07e3e	32097904	pyfastani (1485)	COMPLETED	0	2024-12-03 09:25:45.807	10s	1.3s	192.4%	89.1 MB	1.1 GB	14.4 MB	1.6 KB	1.3	89.1
revpyfastani_8thread/D3_revpyfastani_8thread_trial1/trace.txt	D3_revpyfastani_8thread_trial1	1501	29/088f00	32097905	pyfastani (1501)	COMPLETED	0	2024-12-03 09:25:45.828	10s	1.2s	218.4%	87.3 MB	1.1 GB	14.1 MB	1.6 KB	1.2	87.3
revpyfastani_8thread/D3_revpyfastani_8thread_trial1/trace.txt	D3_revpyfastani_8thread_trial1	1497	4d/dd233c	32097906	pyfastani (1497)	COMPLETED	0	2024-12-03 09:25:45.848	10s	1.1s	203.4%	89.6 MB	1.1 GB	14.3 MB	1.6 KB	1.1	89.6
revpyfastani_8thread/D3_revpyfastani_8thread_trial1/trace.txt	D3_revpyfastani_8thread_trial1	1506	ac/718b82	32097908	pyfastani (1506)	COMPLETED	0	2024-12-03 09:25:45.894	9.9s	1.3s	202.3%	89.3 MB	1.1 GB	14.4 MB	1.6 KB	1.3	89.3
revpyfastani_8thread/D3_revpyfastani_8thread_trial1/trace.txt	D3_revpyfastani_8thread_trial1	1504	ab/6c18fa	32097909	pyfastani (1504)	COMPLETED	0	2024-12-03 09:25:45.916	9.9s	1.1s	202.0%	90.2 MB	1.1 GB	14.4 MB	1.6 KB	1.1	90.2
revpyfastani_8thread/D3_revpyfastani_8thread_trial1/trace.txt	D3_revpyfastani_8thread_trial1	1507	23/414643	32097910	pyfastani (1507)	COMPLETED	0	2024-12-03 09:25:45.938	9.9s	1.3s	167.8%	88.3 MB	1.1 GB	14.6 MB	1.6 KB	1.3	88.3
revpyfastani_8thread/D3_revpyfastani_8thread_trial1/trace.txt	D3_revpyfastani_8thread_trial1	1495	53/c97ba1	32097911	pyfastani (1495)	COMPLETED	0	2024-12-03 09:25:45.957	9.9s	1.2s	226.5%	81.2 MB	1.1 GB	13.7 MB	1.6 KB	1.2	81.2
revpyfastani_8thread/D3_revpyfastani_8thread_trial1/trace.txt	D3_revpyfastani_8thread_trial1	1508	93/d937e6	32097912	pyfastani (1508)	COMPLETED	0	2024-12-03 09:25:45.980	9.9s	1.2s	229.0%	82.1 MB	1.1 GB	13.8 MB	1.6 KB	1.2	82.1
revpyfastani_8thread/D3_revpyfastani_8thread_trial1/trace.txt	D3_revpyfastani_8thread_trial1	1509	7d/a3f6e4	32097913	pyfastani (1509)	COMPLETED	0	2024-12-03 09:25:46.001	9.9s	1.2s	172.2%	90.4 MB	1.1 GB	14.4 MB	1.6 KB	1.2	90.4
revpyfastani_8thread/D3_revpyfastani_8thread_trial1/trace.txt	D3_revpyfastani_8thread_trial1	1510	af/21c177	32097914	pyfastani (1510)	COMPLETED	0	2024-12-03 09:25:46.092	9.8s	1.4s	159.2%	85.1 MB	366.7 MB	14.2 MB	1.6 KB	1.4	85.1
revpyfastani_8thread/D3_revpyfastani_8thread_trial1/trace.txt	D3_revpyfastani_8thread_trial1	1511	50/7ce7cd	32097915	pyfastani (1511)	COMPLETED	0	2024-12-03 09:25:46.143	9.7s	1.3s	191.9%	90.6 MB	1.1 GB	14.7 MB	1.6 KB	1.3	90.6
revpyfastani_8thread/D3_revpyfastani_8thread_trial1/trace.txt	D3_revpyfastani_8thread_trial1	1496	a9/58a8b4	32097916	pyfastani (1496)	COMPLETED	0	2024-12-03 09:25:46.165	9.7s	1.4s	175.0%	89.5 MB	1.1 GB	14.6 MB	1.6 KB	1.4	89.5
revpyfastani_8thread/D3_revpyfastani_8thread_trial1/trace.txt	D3_revpyfastani_8thread_trial1	1512	4e/2658ab	32097917	pyfastani (1512)	COMPLETED	0	2024-12-03 09:25:46.195	9.7s	1.3s	181.0%	86.2 MB	1.1 GB	14 MB	1.6 KB	1.3	86.2
revpyfastani_8thread/D3_revpyfastani_8thread_trial1/trace.txt	D3_revpyfastani_8thread_trial1	1514	03/79f0ed	32097919	pyfastani (1514)	COMPLETED	0	2024-12-03 09:25:46.246	9.6s	1.1s	220.5%	89.6 MB	1.1 GB	14.2 MB	1.6 KB	1.1	89.6
revpyfastani_8thread/D3_revpyfastani_8thread_trial1/trace.txt	D3_revpyfastani_8thread_trial1	1529	9e/d5ad96	32097922	pyfastani (1529)	COMPLETED	0	2024-12-03 09:25:46.322	9.6s	1.3s	199.0%	91.1 MB	1.1 GB	14.7 MB	1.6 KB	1.3	91.1
revpyfastani_8thread/D3_revpyfastani_8thread_trial1/trace.txt	D3_revpyfastani_8thread_trial1	1533	b1/2cb665	32097925	pyfastani (1533)	COMPLETED	0	2024-12-03 09:25:46.440	9.5s	1.2s	208.3%	89.8 MB	1.1 GB	14.4 MB	1.6 KB	1.2	89.8
revpyfastani_8thread/D3_revpyfastani_8thread_trial1/trace.txt	D3_revpyfastani_8thread_trial1	1505	77/62bd9d	32097907	pyfastani (1505)	COMPLETED	0	2024-12-03 09:25:45.869	14.9s	1.2s	210.9%	91.7 MB	1.1 GB	14.5 MB	1.6 KB	1.2	91.7
revpyfastani_8thread/D3_revpyfastani_8thread_trial1/trace.txt	D3_revpyfastani_8thread_trial1	1513	f4/d9965f	32097918	pyfastani (1513)	COMPLETED	0	2024-12-03 09:25:46.221	14.6s	1.2s	218.7%	88 MB	1.1 GB	14.1 MB	1.6 KB	1.2	88.0
revpyfastani_8thread/D3_revpyfastani_8thread_trial1/trace.txt	D3_revpyfastani_8thread_trial1	1518	8d/025b28	32097920	pyfastani (1518)	COMPLETED	0	2024-12-03 09:25:46.273	14.5s	1.2s	221.2%	85.6 MB	1.1 GB	14 MB	1.6 KB	1.2	85.6
revpyfastani_8thread/D3_revpyfastani_8thread_trial1/trace.txt	D3_revpyfastani_8thread_trial1	1524	73/841482	32097921	pyfastani (1524)	COMPLETED	0	2024-12-03 09:25:46.300	14.5s	1.3s	162.9%	87.4 MB	1.1 GB	14.1 MB	1.6 KB	1.3	87.4
revpyfastani_8thread/D3_revpyfastani_8thread_trial1/trace.txt	D3_revpyfastani_8thread_trial1	1537	6e/65ba85	32097923	pyfastani (1537)	COMPLETED	0	2024-12-03 09:25:46.362	14.4s	1.2s	202.7%	89.6 MB	1.1 GB	14.6 MB	1.6 KB	1.2	89.6
revpyfastani_8thread/D3_revpyfastani_8thread_trial1/trace.txt	D3_revpyfastani_8thread_trial1	1523	17/6a4b12	32097924	pyfastani (1523)	COMPLETED	0	2024-12-03 09:25:46.413	14.4s	1.2s	223.3%	91.3 MB	1.1 GB	14.6 MB	1.6 KB	1.2	91.3
revpyfastani_8thread/D3_revpyfastani_8thread_trial1/trace.txt	D3_revpyfastani_8thread_trial1	1515	b0/e6d187	32097927	pyfastani (1515)	COMPLETED	0	2024-12-03 09:25:46.553	14.3s	1.2s	207.9%	91.6 MB	1.1 GB	14.8 MB	1.6 KB	1.2	91.6
revpyfastani_8thread/D3_revpyfastani_8thread_trial1/trace.txt	D3_revpyfastani_8thread_trial1	1535	a8/730b64	32097930	pyfastani (1535)	COMPLETED	0	2024-12-03 09:25:46.714	14.1s	1.6s	176.7%	88.1 MB	1.1 GB	14.5 MB	1.6 KB	1.6	88.1
revpyfastani_8thread/D3_revpyfastani_8thread_trial1/trace.txt	D3_revpyfastani_8thread_trial1	1542	54/84ef2a	32097931	pyfastani (1542)	COMPLETED	0	2024-12-03 09:25:46.769	14.1s	1.6s	152.8%	87.1 MB	368.7 MB	14.4 MB	1.6 KB	1.6	87.1
revpyfastani_8thread/D3_revpyfastani_8thread_trial1/trace.txt	D3_revpyfastani_8thread_trial1	1526	5a/16d164	32097932	pyfastani (1526)	COMPLETED	0	2024-12-03 09:25:46.826	14s	1.4s	190.1%	90.2 MB	1.1 GB	14.6 MB	1.6 KB	1.4	90.2
revpyfastani_8thread/D3_revpyfastani_8thread_trial1/trace.txt	D3_revpyfastani_8thread_trial1	1516	87/4f6d31	32097933	pyfastani (1516)	COMPLETED	0	2024-12-03 09:25:46.867	14s	1.3s	212.1%	88.4 MB	1.1 GB	14.3 MB	1.6 KB	1.3	88.4
revpyfastani_8thread/D3_revpyfastani_8thread_trial1/trace.txt	D3_revpyfastani_8thread_trial1	1539	77/5c8a40	32097934	pyfastani (1539)	COMPLETED	0	2024-12-03 09:25:46.900	13.9s	1.1s	205.0%	91.5 MB	1.1 GB	14.6 MB	1.6 KB	1.1	91.5
revpyfastani_8thread/D3_revpyfastani_8thread_trial1/trace.txt	D3_revpyfastani_8thread_trial1	1541	13/e32a0a	32097935	pyfastani (1541)	COMPLETED	0	2024-12-03 09:25:46.929	13.9s	1.2s	199.0%	93.8 MB	1.1 GB	14.9 MB	1.6 KB	1.2	93.8
revpyfastani_8thread/D3_revpyfastani_8thread_trial1/trace.txt	D3_revpyfastani_8thread_trial1	1528	83/00cc0c	32097937	pyfastani (1528)	COMPLETED	0	2024-12-03 09:25:46.993	13.9s	1.1s	207.3%	90.2 MB	1.1 GB	14.4 MB	1.6 KB	1.1	90.2
revpyfastani_8thread/D3_revpyfastani_8thread_trial1/trace.txt	D3_revpyfastani_8thread_trial1	1538	d7/4ddcee	32097939	pyfastani (1538)	COMPLETED	0	2024-12-03 09:25:47.122	13.7s	1.1s	202.4%	90.2 MB	1.1 GB	14.4 MB	1.6 KB	1.1	90.2
revpyfastani_8thread/D3_revpyfastani_8thread_trial1/trace.txt	D3_revpyfastani_8thread_trial1	1520	06/696547	32097940	pyfastani (1520)	COMPLETED	0	2024-12-03 09:25:47.159	13.7s	1.3s	191.0%	89.3 MB	1.1 GB	14.7 MB	1.6 KB	1.3	89.3
revpyfastani_8thread/D3_revpyfastani_8thread_trial1/trace.txt	D3_revpyfastani_8thread_trial1	1527	97/b8135f	32097941	pyfastani (1527)	COMPLETED	0	2024-12-03 09:25:47.230	13.6s	1.2s	181.1%	89.1 MB	1.1 GB	14.4 MB	1.6 KB	1.2	89.1
revpyfastani_8thread/D3_revpyfastani_8thread_trial1/trace.txt	D3_revpyfastani_8thread_trial1	1531	d2/05bd96	32097943	pyfastani (1531)	COMPLETED	0	2024-12-03 09:25:47.407	13.5s	1.2s	181.8%	88.4 MB	1.1 GB	14.3 MB	1.6 KB	1.2	88.4
revpyfastani_8thread/D3_revpyfastani_8thread_trial1/trace.txt	D3_revpyfastani_8thread_trial1	1534	ee/08dd6e	32097944	pyfastani (1534)	COMPLETED	0	2024-12-03 09:25:47.459	13.4s	1.2s	184.0%	89.8 MB	1.1 GB	14.5 MB	1.6 KB	1.2	89.8
revpyfastani_8thread/D3_revpyfastani_8thread_trial1/trace.txt	D3_revpyfastani_8thread_trial1	1521	94/d1afec	32097926	pyfastani (1521)	COMPLETED	0	2024-12-03 09:25:46.489	19.3s	1.2s	213.5%	89.7 MB	1.1 GB	14.3 MB	1.6 KB	1.2	89.7
revpyfastani_8thread/D3_revpyfastani_8thread_trial1/trace.txt	D3_revpyfastani_8thread_trial1	1517	6c/4774d9	32097928	pyfastani (1517)	COMPLETED	0	2024-12-03 09:25:46.629	19.2s	1.4s	170.9%	90.9 MB	1.1 GB	14.7 MB	1.6 KB	1.4	90.9
revpyfastani_8thread/D3_revpyfastani_8thread_trial1/trace.txt	D3_revpyfastani_8thread_trial1	1525	be/4a10c2	32097929	pyfastani (1525)	COMPLETED	0	2024-12-03 09:25:46.682	19.1s	1.3s	185.6%	93.5 MB	1.1 GB	15 MB	1.6 KB	1.3	93.5
revpyfastani_8thread/D3_revpyfastani_8thread_trial1/trace.txt	D3_revpyfastani_8thread_trial1	1532	2e/675d7e	32097936	pyfastani (1532)	COMPLETED	0	2024-12-03 09:25:46.955	18.8s	1.3s	187.4%	91.4 MB	1.1 GB	14.7 MB	1.6 KB	1.3	91.4
revpyfastani_8thread/D3_revpyfastani_8thread_trial1/trace.txt	D3_revpyfastani_8thread_trial1	1522	a0/161288	32097938	pyfastani (1522)	COMPLETED	0	2024-12-03 09:25:47.056	18.8s	1.2s	212.1%	90.9 MB	1.1 GB	14.4 MB	1.6 KB	1.2	90.9
revpyfastani_8thread/D3_revpyfastani_8thread_trial1/trace.txt	D3_revpyfastani_8thread_trial1	1558	7a/d61856	32097945	pyfastani (1558)	COMPLETED	0	2024-12-03 09:25:50.853	15s	1.2s	215.7%	86.6 MB	1.1 GB	13.9 MB	1.6 KB	1.2	86.6
revpyfastani_8thread/D3_revpyfastani_8thread_trial1/trace.txt	D3_revpyfastani_8thread_trial1	1519	cb/80fdb5	32097942	pyfastani (1519)	COMPLETED	0	2024-12-03 09:25:47.326	18.5s	673ms	257.3%	9.7 MB	17.2 MB	11.1 MB	1.6 KB	0.673	9.7
revpyfastani_8thread/D3_revpyfastani_8thread_trial1/trace.txt	D3_revpyfastani_8thread_trial1	1540	17/f03781	32097946	pyfastani (1540)	COMPLETED	0	2024-12-03 09:25:50.950	14.9s	1s	186.2%	9.4 MB	17.2 MB	14.1 MB	1.6 KB	1.0	9.4
revpyfastani_8thread/D3_revpyfastani_8thread_trial1/trace.txt	D3_revpyfastani_8thread_trial1	1545	c2/53ac3f	32097953	pyfastani (1545)	COMPLETED	0	2024-12-03 09:25:51.446	14.4s	1.3s	163.0%	86.7 MB	1.1 GB	14.2 MB	1.6 KB	1.3	86.7
revpyfastani_8thread/D3_revpyfastani_8thread_trial1/trace.txt	D3_revpyfastani_8thread_trial1	1549	5c/043ab7	32097955	pyfastani (1549)	COMPLETED	0	2024-12-03 09:25:51.523	14.3s	1.1s	200.3%	91.1 MB	1.1 GB	14.5 MB	1.6 KB	1.1	91.1
revpyfastani_8thread/D3_revpyfastani_8thread_trial1/trace.txt	D3_revpyfastani_8thread_trial1	1550	c6/265e2e	32097956	pyfastani (1550)	COMPLETED	0	2024-12-03 09:25:51.552	14.3s	1.1s	206.1%	87.3 MB	1.1 GB	14.1 MB	1.6 KB	1.1	87.3
revpyfastani_8thread/D3_revpyfastani_8thread_trial1/trace.txt	D3_revpyfastani_8thread_trial1	1551	cd/af7299	32097957	pyfastani (1551)	COMPLETED	0	2024-12-03 09:25:51.576	14.3s	1.2s	200.6%	92 MB	1.1 GB	14.7 MB	1.6 KB	1.2	92.0
revpyfastani_8thread/D3_revpyfastani_8thread_trial1/trace.txt	D3_revpyfastani_8thread_trial1	1555	4d/b73563	32097960	pyfastani (1555)	COMPLETED	0	2024-12-03 09:25:51.856	14s	1.1s	205.0%	89.4 MB	1.1 GB	14.3 MB	1.6 KB	1.1	89.4
revpyfastani_8thread/D3_revpyfastani_8thread_trial1/trace.txt	D3_revpyfastani_8thread_trial1	1554	47/209343	32097961	pyfastani (1554)	COMPLETED	0	2024-12-03 09:25:51.904	14s	1.2s	204.3%	89.7 MB	1.1 GB	14.3 MB	1.6 KB	1.2	89.7
revpyfastani_8thread/D3_revpyfastani_8thread_trial1/trace.txt	D3_revpyfastani_8thread_trial1	1557	41/773001	32097962	pyfastani (1557)	COMPLETED	0	2024-12-03 09:25:51.927	14s	1.2s	190.9%	92.9 MB	1.1 GB	14.7 MB	1.6 KB	1.2	92.9
revpyfastani_8thread/D3_revpyfastani_8thread_trial1/trace.txt	D3_revpyfastani_8thread_trial1	1562	95/7d4b8c	32097968	pyfastani (1562)	COMPLETED	0	2024-12-03 09:25:52.322	13.6s	1.9s	140.3%	87.2 MB	368.6 MB	14.6 MB	1.6 KB	1.9	87.2
revpyfastani_8thread/D3_revpyfastani_8thread_trial1/trace.txt	D3_revpyfastani_8thread_trial1	1565	98/1ec67b	32097971	pyfastani (1565)	COMPLETED	0	2024-12-03 09:25:52.435	13.5s	1.2s	193.9%	91.3 MB	1.1 GB	14.4 MB	1.6 KB	1.2	91.3
revpyfastani_8thread/D3_revpyfastani_8thread_trial1/trace.txt	D3_revpyfastani_8thread_trial1	1568	b3/fd8983	32097972	pyfastani (1568)	COMPLETED	0	2024-12-03 09:25:52.508	13.4s	1.2s	202.3%	89.4 MB	1.1 GB	14.4 MB	1.6 KB	1.2	89.4
revpyfastani_8thread/D3_revpyfastani_8thread_trial1/trace.txt	D3_revpyfastani_8thread_trial1	1571	60/d19445	32097973	pyfastani (1571)	COMPLETED	0	2024-12-03 09:25:52.578	13.3s	1.2s	200.4%	89.5 MB	1.1 GB	14.4 MB	1.6 KB	1.2	89.5
revpyfastani_8thread/D3_revpyfastani_8thread_trial1/trace.txt	D3_revpyfastani_8thread_trial1	1579	bf/25f70b	32097984	pyfastani (1579)	COMPLETED	0	2024-12-03 09:25:53.190	12.7s	1.2s	176.9%	86.2 MB	1.1 GB	14 MB	1.6 KB	1.2	86.2
revpyfastani_8thread/D3_revpyfastani_8thread_trial1/trace.txt	D3_revpyfastani_8thread_trial1	1602	28/fd553e	32097990	pyfastani (1602)	COMPLETED	0	2024-12-03 09:25:53.558	12.4s	1.3s	173.8%	87.9 MB	1.1 GB	14.3 MB	1.6 KB	1.3	87.9
revpyfastani_8thread/D3_revpyfastani_8thread_trial1/trace.txt	D3_revpyfastani_8thread_trial1	1585	2f/b63312	32097991	pyfastani (1585)	COMPLETED	0	2024-12-03 09:25:53.584	12.4s	1.2s	185.0%	88.6 MB	1.1 GB	14.3 MB	1.6 KB	1.2	88.6
revpyfastani_8thread/D3_revpyfastani_8thread_trial1/trace.txt	D3_revpyfastani_8thread_trial1	1591	db/5c62e5	32097998	pyfastani (1591)	COMPLETED	0	2024-12-03 09:25:53.954	12s	1s	190.8%	10.2 MB	17.3 MB	13.6 MB	1.6 KB	1.0	10.2
revpyfastani_8thread/D3_revpyfastani_8thread_trial1/trace.txt	D3_revpyfastani_8thread_trial1	1536	95/3342e7	32097948	pyfastani (1536)	COMPLETED	0	2024-12-03 09:25:51.150	19.6s	1.1s	203.7%	88.2 MB	1.1 GB	14.1 MB	1.6 KB	1.1	88.2
revpyfastani_8thread/D3_revpyfastani_8thread_trial1/trace.txt	D3_revpyfastani_8thread_trial1	1543	dc/9c3551	32097947	pyfastani (1543)	COMPLETED	0	2024-12-03 09:25:51.045	19.7s	1.1s	201.9%	90.7 MB	1.1 GB	14.5 MB	1.6 KB	1.1	90.7
revpyfastani_8thread/D3_revpyfastani_8thread_trial1/trace.txt	D3_revpyfastani_8thread_trial1	1530	b8/560479	32097949	pyfastani (1530)	COMPLETED	0	2024-12-03 09:25:51.202	19.6s	1.3s	195.5%	89.5 MB	1.1 GB	14.4 MB	1.6 KB	1.3	89.5
revpyfastani_8thread/D3_revpyfastani_8thread_trial1/trace.txt	D3_revpyfastani_8thread_trial1	1544	da/9765af	32097950	pyfastani (1544)	COMPLETED	0	2024-12-03 09:25:51.269	19.5s	1.2s	196.2%	88.4 MB	1.1 GB	14.1 MB	1.6 KB	1.2	88.4
revpyfastani_8thread/D3_revpyfastani_8thread_trial1/trace.txt	D3_revpyfastani_8thread_trial1	1547	56/e32137	32097951	pyfastani (1547)	COMPLETED	0	2024-12-03 09:25:51.318	19.5s	1.3s	187.1%	92 MB	1.1 GB	14.8 MB	1.6 KB	1.3	92.0
revpyfastani_8thread/D3_revpyfastani_8thread_trial1/trace.txt	D3_revpyfastani_8thread_trial1	1546	3f/909fad	32097952	pyfastani (1546)	COMPLETED	0	2024-12-03 09:25:51.367	19.4s	1.3s	175.6%	89.7 MB	1.1 GB	14.7 MB	1.6 KB	1.3	89.7
revpyfastani_8thread/D3_revpyfastani_8thread_trial1/trace.txt	D3_revpyfastani_8thread_trial1	1548	87/6e39fb	32097954	pyfastani (1548)	COMPLETED	0	2024-12-03 09:25:51.499	19.3s	1.2s	206.3%	89.7 MB	1.1 GB	14.4 MB	1.6 KB	1.2	89.7
revpyfastani_8thread/D3_revpyfastani_8thread_trial1/trace.txt	D3_revpyfastani_8thread_trial1	1553	72/ad25b4	32097958	pyfastani (1553)	COMPLETED	0	2024-12-03 09:25:51.641	19.2s	1.2s	209.8%	92.8 MB	1.1 GB	14.6 MB	1.6 KB	1.2	92.8
revpyfastani_8thread/D3_revpyfastani_8thread_trial1/trace.txt	D3_revpyfastani_8thread_trial1	1552	c3/76bb2a	32097959	pyfastani (1552)	COMPLETED	0	2024-12-03 09:25:51.698	19.1s	1.3s	205.0%	92.7 MB	1.1 GB	15.2 MB	1.6 KB	1.3	92.7
revpyfastani_8thread/D3_revpyfastani_8thread_trial1/trace.txt	D3_revpyfastani_8thread_trial1	1556	3f/5cfd5e	32097963	pyfastani (1556)	COMPLETED	0	2024-12-03 09:25:51.969	18.9s	1.2s	231.1%	89.9 MB	1.1 GB	14.3 MB	1.6 KB	1.2	89.9
revpyfastani_8thread/D3_revpyfastani_8thread_trial1/trace.txt	D3_revpyfastani_8thread_trial1	1560	bc/87900d	32097964	pyfastani (1560)	COMPLETED	0	2024-12-03 09:25:52.042	18.8s	1.1s	210.2%	90.3 MB	1.1 GB	14.5 MB	1.6 KB	1.1	90.3
revpyfastani_8thread/D3_revpyfastani_8thread_trial1/trace.txt	D3_revpyfastani_8thread_trial1	1559	9c/1b8450	32097965	pyfastani (1559)	COMPLETED	0	2024-12-03 09:25:52.154	18.7s	1.2s	209.8%	88.4 MB	1.1 GB	14.5 MB	1.6 KB	1.2	88.4
revpyfastani_8thread/D3_revpyfastani_8thread_trial1/trace.txt	D3_revpyfastani_8thread_trial1	1561	b3/2e76b5	32097966	pyfastani (1561)	COMPLETED	0	2024-12-03 09:25:52.225	18.6s	1.4s	157.6%	85.4 MB	366.8 MB	14.5 MB	1.6 KB	1.4	85.4
revpyfastani_8thread/D3_revpyfastani_8thread_trial1/trace.txt	D3_revpyfastani_8thread_trial1	1563	e2/41e29f	32097969	pyfastani (1563)	COMPLETED	0	2024-12-03 09:25:52.390	18.5s	1.4s	181.9%	87 MB	1.1 GB	14.4 MB	1.6 KB	1.4	87.0
revpyfastani_8thread/D3_revpyfastani_8thread_trial1/trace.txt	D3_revpyfastani_8thread_trial1	1566	00/f0d582	32097970	pyfastani (1566)	COMPLETED	0	2024-12-03 09:25:52.413	18.5s	1.1s	191.5%	89.5 MB	1.1 GB	14.3 MB	1.6 KB	1.1	89.5
revpyfastani_8thread/D3_revpyfastani_8thread_trial1/trace.txt	D3_revpyfastani_8thread_trial1	1569	10/059edd	32097974	pyfastani (1569)	COMPLETED	0	2024-12-03 09:25:52.629	18.2s	1.4s	181.2%	90.7 MB	1.1 GB	14.6 MB	1.6 KB	1.4	90.7
revpyfastani_8thread/D3_revpyfastani_8thread_trial1/trace.txt	D3_revpyfastani_8thread_trial1	1570	ba/5fba94	32097976	pyfastani (1570)	COMPLETED	0	2024-12-03 09:25:52.785	18.1s	1.2s	204.6%	91.4 MB	1.1 GB	14.6 MB	1.6 KB	1.2	91.4
revpyfastani_8thread/D3_revpyfastani_8thread_trial1/trace.txt	D3_revpyfastani_8thread_trial1	1574	dc/6670fd	32097978	pyfastani (1574)	COMPLETED	0	2024-12-03 09:25:52.865	18s	1.2s	206.2%	87.8 MB	1.1 GB	14 MB	1.6 KB	1.2	87.8
revpyfastani_8thread/D3_revpyfastani_8thread_trial1/trace.txt	D3_revpyfastani_8thread_trial1	1567	83/eed40d	32097979	pyfastani (1567)	COMPLETED	0	2024-12-03 09:25:52.957	17.9s	1.5s	186.4%	86.4 MB	1.1 GB	14.5 MB	1.6 KB	1.5	86.4
revpyfastani_8thread/D3_revpyfastani_8thread_trial1/trace.txt	D3_revpyfastani_8thread_trial1	1575	64/ff86e1	32097980	pyfastani (1575)	COMPLETED	0	2024-12-03 09:25:53.005	17.9s	1.4s	160.2%	75.3 MB	355.8 MB	14.1 MB	1.6 KB	1.4	75.3
revpyfastani_8thread/D3_revpyfastani_8thread_trial1/trace.txt	D3_revpyfastani_8thread_trial1	1576	0b/0ee453	32097981	pyfastani (1576)	COMPLETED	0	2024-12-03 09:25:53.048	17.9s	1.1s	204.1%	91.5 MB	1.1 GB	14.5 MB	1.6 KB	1.1	91.5
revpyfastani_8thread/D3_revpyfastani_8thread_trial1/trace.txt	D3_revpyfastani_8thread_trial1	1578	f6/f5f206	32097982	pyfastani (1578)	COMPLETED	0	2024-12-03 09:25:53.071	17.8s	1.2s	195.2%	90.9 MB	1.1 GB	14.5 MB	1.6 KB	1.2	90.9
revpyfastani_8thread/D3_revpyfastani_8thread_trial1/trace.txt	D3_revpyfastani_8thread_trial1	1580	ac/d91701	32097985	pyfastani (1580)	COMPLETED	0	2024-12-03 09:25:53.240	17.7s	1.2s	181.8%	85.2 MB	1.1 GB	13.8 MB	1.6 KB	1.2	85.2
revpyfastani_8thread/D3_revpyfastani_8thread_trial1/trace.txt	D3_revpyfastani_8thread_trial1	1582	55/d09ef3	32097986	pyfastani (1582)	COMPLETED	0	2024-12-03 09:25:53.341	17.6s	1.3s	169.2%	90.9 MB	1.1 GB	14.6 MB	1.6 KB	1.3	90.9
revpyfastani_8thread/D3_revpyfastani_8thread_trial1/trace.txt	D3_revpyfastani_8thread_trial1	1581	28/032559	32097987	pyfastani (1581)	COMPLETED	0	2024-12-03 09:25:53.381	17.6s	1.2s	195.3%	90.4 MB	1.1 GB	14.3 MB	1.6 KB	1.2	90.4
revpyfastani_8thread/D3_revpyfastani_8thread_trial1/trace.txt	D3_revpyfastani_8thread_trial1	1583	50/2643a8	32097988	pyfastani (1583)	COMPLETED	0	2024-12-03 09:25:53.422	17.5s	1.2s	188.5%	87.7 MB	1.1 GB	14.2 MB	1.6 KB	1.2	87.7
revpyfastani_8thread/D3_revpyfastani_8thread_trial1/trace.txt	D3_revpyfastani_8thread_trial1	1584	64/0de191	32097989	pyfastani (1584)	COMPLETED	0	2024-12-03 09:25:53.494	17.4s	1.1s	231.2%	9.7 MB	17.3 MB	13.8 MB	1.6 KB	1.1	9.7
revpyfastani_8thread/D3_revpyfastani_8thread_trial1/trace.txt	D3_revpyfastani_8thread_trial1	1587	b0/59f243	32097992	pyfastani (1587)	COMPLETED	0	2024-12-03 09:25:53.634	17.3s	1.2s	195.8%	89 MB	1.1 GB	14.3 MB	1.6 KB	1.2	89.0
revpyfastani_8thread/D3_revpyfastani_8thread_trial1/trace.txt	D3_revpyfastani_8thread_trial1	1588	35/0a3b07	32097994	pyfastani (1588)	COMPLETED	0	2024-12-03 09:25:53.754	17.2s	1.3s	179.6%	89 MB	1.1 GB	14.4 MB	1.6 KB	1.3	89.0
revpyfastani_8thread/D3_revpyfastani_8thread_trial1/trace.txt	D3_revpyfastani_8thread_trial1	1607	18/424bb6	32097995	pyfastani (1607)	COMPLETED	0	2024-12-03 09:25:53.811	17.2s	1.3s	190.6%	89.8 MB	1.1 GB	14.5 MB	1.6 KB	1.3	89.8
revpyfastani_8thread/D3_revpyfastani_8thread_trial1/trace.txt	D3_revpyfastani_8thread_trial1	1590	0c/244fc7	32097996	pyfastani (1590)	COMPLETED	0	2024-12-03 09:25:53.853	17.1s	1.1s	207.9%	9.7 MB	17.2 MB	13.9 MB	1.6 KB	1.1	9.7
revpyfastani_8thread/D3_revpyfastani_8thread_trial1/trace.txt	D3_revpyfastani_8thread_trial1	1589	cc/5da894	32097997	pyfastani (1589)	COMPLETED	0	2024-12-03 09:25:53.882	17.1s	1.1s	203.0%	91.4 MB	1.1 GB	14.6 MB	1.6 KB	1.1	91.4
revpyfastani_8thread/D3_revpyfastani_8thread_trial1/trace.txt	D3_revpyfastani_8thread_trial1	1594	66/bece6b	32098002	pyfastani (1594)	COMPLETED	0	2024-12-03 09:25:55.901	15.1s	1.3s	173.0%	90.1 MB	1.1 GB	14.6 MB	1.6 KB	1.3	90.1
revpyfastani_8thread/D3_revpyfastani_8thread_trial1/trace.txt	D3_revpyfastani_8thread_trial1	1600	de/526cdc	32098008	pyfastani (1600)	COMPLETED	0	2024-12-03 09:25:56.254	14.7s	1.3s	181.6%	89.3 MB	1.1 GB	14.4 MB	1.6 KB	1.3	89.3
revpyfastani_8thread/D3_revpyfastani_8thread_trial1/trace.txt	D3_revpyfastani_8thread_trial1	1601	c9/ca5ffa	32098009	pyfastani (1601)	COMPLETED	0	2024-12-03 09:25:56.330	14.7s	1.3s	183.0%	90.5 MB	1.1 GB	14.6 MB	1.6 KB	1.3	90.5
revpyfastani_8thread/D3_revpyfastani_8thread_trial1/trace.txt	D3_revpyfastani_8thread_trial1	1604	fc/b4a38d	32098011	pyfastani (1604)	COMPLETED	0	2024-12-03 09:25:56.525	14.5s	1.3s	186.5%	92.3 MB	1.1 GB	14.8 MB	1.6 KB	1.3	92.3
revpyfastani_8thread/D3_revpyfastani_8thread_trial1/trace.txt	D3_revpyfastani_8thread_trial1	1606	96/91edbd	32098013	pyfastani (1606)	COMPLETED	0	2024-12-03 09:25:56.625	14.4s	1.3s	186.9%	89.4 MB	1.1 GB	14.5 MB	1.6 KB	1.3	89.4
revpyfastani_8thread/D3_revpyfastani_8thread_trial1/trace.txt	D3_revpyfastani_8thread_trial1	1609	ee/e97b36	32098014	pyfastani (1609)	COMPLETED	0	2024-12-03 09:25:56.706	14.3s	1.3s	192.5%	91.8 MB	1.1 GB	14.8 MB	1.6 KB	1.3	91.8
revpyfastani_8thread/D3_revpyfastani_8thread_trial1/trace.txt	D3_revpyfastani_8thread_trial1	1620	47/023fb3	32098017	pyfastani (1620)	COMPLETED	0	2024-12-03 09:25:56.877	14.2s	1.1s	201.5%	90.9 MB	1.1 GB	14.5 MB	1.6 KB	1.1	90.9
revpyfastani_8thread/D3_revpyfastani_8thread_trial1/trace.txt	D3_revpyfastani_8thread_trial1	1616	c1/090ed4	32098018	pyfastani (1616)	COMPLETED	0	2024-12-03 09:25:56.905	14.1s	1s	199.0%	9.2 MB	17.2 MB	14.7 MB	1.6 KB	1.0	9.2
revpyfastani_8thread/D3_revpyfastani_8thread_trial1/trace.txt	D3_revpyfastani_8thread_trial1	1628	f9/a80808	32098019	pyfastani (1628)	COMPLETED	0	2024-12-03 09:25:56.971	14.1s	1.1s	209.3%	89.7 MB	1.1 GB	14.3 MB	1.6 KB	1.1	89.7
revpyfastani_8thread/D3_revpyfastani_8thread_trial1/trace.txt	D3_revpyfastani_8thread_trial1	1564	f5/1078e1	32097967	pyfastani (1564)	COMPLETED	0	2024-12-03 09:25:52.271	23.5s	1.4s	194.4%	91.3 MB	1.1 GB	14.7 MB	1.6 KB	1.4	91.3
revpyfastani_8thread/D3_revpyfastani_8thread_trial1/trace.txt	D3_revpyfastani_8thread_trial1	1573	ae/bc68aa	32097975	pyfastani (1573)	COMPLETED	0	2024-12-03 09:25:52.678	23.1s	1.5s	156.7%	87.9 MB	1.1 GB	14.5 MB	1.6 KB	1.5	87.9
revpyfastani_8thread/D3_revpyfastani_8thread_trial1/trace.txt	D3_revpyfastani_8thread_trial1	1572	a2/74d40d	32097977	pyfastani (1572)	COMPLETED	0	2024-12-03 09:25:52.809	23s	1.3s	176.0%	89 MB	1.1 GB	14.6 MB	1.6 KB	1.3	89.0
revpyfastani_8thread/D3_revpyfastani_8thread_trial1/trace.txt	D3_revpyfastani_8thread_trial1	1577	59/c1b16d	32097983	pyfastani (1577)	COMPLETED	0	2024-12-03 09:25:53.149	22.6s	1.3s	182.4%	90.8 MB	1.1 GB	14.8 MB	1.6 KB	1.3	90.8
revpyfastani_8thread/D3_revpyfastani_8thread_trial1/trace.txt	D3_revpyfastani_8thread_trial1	1586	a4/bc71c0	32097993	pyfastani (1586)	COMPLETED	0	2024-12-03 09:25:53.681	22.1s	1.3s	201.7%	92 MB	1.1 GB	14.9 MB	1.6 KB	1.3	92.0
revpyfastani_8thread/D3_revpyfastani_8thread_trial1/trace.txt	D3_revpyfastani_8thread_trial1	1608	21/bb2f3c	32097999	pyfastani (1608)	COMPLETED	0	2024-12-03 09:25:54.022	21.8s	1.2s	204.5%	91 MB	1.1 GB	14.5 MB	1.6 KB	1.2	91.0
revpyfastani_8thread/D3_revpyfastani_8thread_trial1/trace.txt	D3_revpyfastani_8thread_trial1	1592	35/ffdd1d	32098000	pyfastani (1592)	COMPLETED	0	2024-12-03 09:25:54.090	21.7s	1.3s	202.9%	90.8 MB	1.1 GB	14.6 MB	1.6 KB	1.3	90.8
revpyfastani_8thread/D3_revpyfastani_8thread_trial1/trace.txt	D3_revpyfastani_8thread_trial1	1593	5f/058b51	32098001	pyfastani (1593)	COMPLETED	0	2024-12-03 09:25:55.843	20s	1.3s	173.6%	90.6 MB	1.1 GB	14.6 MB	1.6 KB	1.3	90.6
revpyfastani_8thread/D3_revpyfastani_8thread_trial1/trace.txt	D3_revpyfastani_8thread_trial1	1595	45/ba2afe	32098003	pyfastani (1595)	COMPLETED	0	2024-12-03 09:25:56.022	19.8s	1s	207.0%	9.8 MB	17.2 MB	14.2 MB	1.6 KB	1.0	9.8
revpyfastani_8thread/D3_revpyfastani_8thread_trial1/trace.txt	D3_revpyfastani_8thread_trial1	1597	ec/4a8f0d	32098004	pyfastani (1597)	COMPLETED	0	2024-12-03 09:25:56.075	19.8s	1.2s	225.1%	81.6 MB	1.1 GB	13.7 MB	1.6 KB	1.2	81.6
revpyfastani_8thread/D3_revpyfastani_8thread_trial1/trace.txt	D3_revpyfastani_8thread_trial1	1596	5c/117e06	32098005	pyfastani (1596)	COMPLETED	0	2024-12-03 09:25:56.096	19.7s	1.3s	198.5%	90.5 MB	1.1 GB	14.6 MB	1.6 KB	1.3	90.5
revpyfastani_8thread/D3_revpyfastani_8thread_trial1/trace.txt	D3_revpyfastani_8thread_trial1	1598	d0/e0ec25	32098006	pyfastani (1598)	COMPLETED	0	2024-12-03 09:25:56.154	19.7s	1.3s	182.3%	89.5 MB	1.1 GB	14.4 MB	1.6 KB	1.3	89.5
revpyfastani_8thread/D3_revpyfastani_8thread_trial1/trace.txt	D3_revpyfastani_8thread_trial1	1599	d0/259d76	32098007	pyfastani (1599)	COMPLETED	0	2024-12-03 09:25:56.206	19.6s	1.2s	201.6%	91 MB	1.1 GB	14.8 MB	1.6 KB	1.2	91.0
revpyfastani_8thread/D3_revpyfastani_8thread_trial1/trace.txt	D3_revpyfastani_8thread_trial1	1603	f1/ea7c00	32098010	pyfastani (1603)	COMPLETED	0	2024-12-03 09:25:56.453	19.4s	1.1s	207.8%	10 MB	17.3 MB	14.3 MB	1.6 KB	1.1	10.0
revpyfastani_8thread/D3_revpyfastani_8thread_trial1/trace.txt	D3_revpyfastani_8thread_trial1	1605	21/9af9b4	32098012	pyfastani (1605)	COMPLETED	0	2024-12-03 09:25:56.568	19.3s	1.2s	211.1%	89.1 MB	1.1 GB	14.2 MB	1.6 KB	1.2	89.1
revpyfastani_8thread/D3_revpyfastani_8thread_trial1/trace.txt	D3_revpyfastani_8thread_trial1	1611	8e/1451a7	32098015	pyfastani (1611)	COMPLETED	0	2024-12-03 09:25:56.729	19.1s	1.1s	197.7%	89.1 MB	1.1 GB	14.2 MB	1.6 KB	1.1	89.1
revpyfastani_8thread/D3_revpyfastani_8thread_trial1/trace.txt	D3_revpyfastani_8thread_trial1	1610	73/a68237	32098016	pyfastani (1610)	COMPLETED	0	2024-12-03 09:25:56.802	19.1s	1.2s	231.9%	80.8 MB	1.1 GB	13.8 MB	1.6 KB	1.2	80.8
revpyfastani_8thread/D3_revpyfastani_8thread_trial1/trace.txt	D3_revpyfastani_8thread_trial1	1624	b0/4b7757	32098020	pyfastani (1624)	COMPLETED	0	2024-12-03 09:26:00.835	15s	1.1s	214.7%	9.8 MB	17.3 MB	13.9 MB	1.6 KB	1.1	9.8
revpyfastani_8thread/D3_revpyfastani_8thread_trial1/trace.txt	D3_revpyfastani_8thread_trial1	1617	0c/d579b5	32098021	pyfastani (1617)	COMPLETED	0	2024-12-03 09:26:00.901	15s	1.1s	212.8%	9.2 MB	17.2 MB	14.3 MB	1.6 KB	1.1	9.2
revpyfastani_8thread/D3_revpyfastani_8thread_trial1/trace.txt	D3_revpyfastani_8thread_trial1	1614	e1/b4c1ab	32098022	pyfastani (1614)	COMPLETED	0	2024-12-03 09:26:01.003	14.9s	1.2s	188.7%	90.8 MB	1.1 GB	14.6 MB	1.6 KB	1.2	90.8
revpyfastani_8thread/D3_revpyfastani_8thread_trial1/trace.txt	D3_revpyfastani_8thread_trial1	1625	ee/04cbb3	32098023	pyfastani (1625)	COMPLETED	0	2024-12-03 09:26:01.054	14.8s	1.1s	200.8%	92.1 MB	1.1 GB	14.6 MB	1.6 KB	1.1	92.1
revpyfastani_8thread/D3_revpyfastani_8thread_trial1/trace.txt	D3_revpyfastani_8thread_trial1	1622	a1/231186	32098024	pyfastani (1622)	COMPLETED	0	2024-12-03 09:26:01.118	14.8s	1.1s	202.8%	91 MB	1.1 GB	14.5 MB	1.6 KB	1.1	91.0
revpyfastani_8thread/D3_revpyfastani_8thread_trial1/trace.txt	D3_revpyfastani_8thread_trial1	1618	0c/58cc28	32098025	pyfastani (1618)	COMPLETED	0	2024-12-03 09:26:01.230	14.7s	1.2s	177.0%	89 MB	1.1 GB	14.4 MB	1.6 KB	1.2	89.0
revpyfastani_8thread/D3_revpyfastani_8thread_trial1/trace.txt	D3_revpyfastani_8thread_trial1	1613	64/c28c0b	32098026	pyfastani (1613)	COMPLETED	0	2024-12-03 09:26:01.324	14.6s	1.2s	199.5%	90.3 MB	1.1 GB	14.3 MB	1.6 KB	1.2	90.3
revpyfastani_8thread/D3_revpyfastani_8thread_trial1/trace.txt	D3_revpyfastani_8thread_trial1	1631	b8/189260	32098027	pyfastani (1631)	COMPLETED	0	2024-12-03 09:26:01.381	14.5s	1.1s	201.5%	91.2 MB	1.1 GB	14.5 MB	1.6 KB	1.1	91.2
revpyfastani_8thread/D3_revpyfastani_8thread_trial1/trace.txt	D3_revpyfastani_8thread_trial1	1636	3f/038984	32098028	pyfastani (1636)	COMPLETED	0	2024-12-03 09:26:01.410	14.5s	1.1s	200.9%	90.8 MB	1.1 GB	14.5 MB	1.6 KB	1.1	90.8
revpyfastani_8thread/D3_revpyfastani_8thread_trial1/trace.txt	D3_revpyfastani_8thread_trial1	1623	e9/0be725	32098030	pyfastani (1623)	COMPLETED	0	2024-12-03 09:26:01.530	14.4s	1.2s	205.7%	89.6 MB	1.1 GB	14.6 MB	1.6 KB	1.2	89.6
revpyfastani_8thread/D3_revpyfastani_8thread_trial1/trace.txt	D3_revpyfastani_8thread_trial1	1632	12/991604	32098031	pyfastani (1632)	COMPLETED	0	2024-12-03 09:26:01.589	14.3s	1.1s	213.8%	9.1 MB	17.2 MB	14 MB	1.6 KB	1.1	9.1
revpyfastani_8thread/D3_revpyfastani_8thread_trial1/trace.txt	D3_revpyfastani_8thread_trial1	1612	6f/f8f159	32098032	pyfastani (1612)	COMPLETED	0	2024-12-03 09:26:01.638	14.3s	1.1s	205.5%	89.9 MB	1.1 GB	14.3 MB	1.6 KB	1.1	89.9
revpyfastani_8thread/D3_revpyfastani_8thread_trial1/trace.txt	D3_revpyfastani_8thread_trial1	1637	71/d2b133	32098033	pyfastani (1637)	COMPLETED	0	2024-12-03 09:26:01.706	14.2s	1.3s	207.5%	89 MB	1.1 GB	14.4 MB	1.6 KB	1.3	89.0
revpyfastani_8thread/D3_revpyfastani_8thread_trial1/trace.txt	D3_revpyfastani_8thread_trial1	1619	43/e09dc2	32098034	pyfastani (1619)	COMPLETED	0	2024-12-03 09:26:01.770	14.2s	1.7s	146.9%	59 MB	340.7 MB	14.7 MB	1.6 KB	1.7	59.0
revpyfastani_8thread/D3_revpyfastani_8thread_trial1/trace.txt	D3_revpyfastani_8thread_trial1	1639	f8/b67679	32098035	pyfastani (1639)	COMPLETED	0	2024-12-03 09:26:01.818	14.1s	1.1s	198.1%	90.8 MB	1.1 GB	14.5 MB	1.6 KB	1.1	90.8
revpyfastani_8thread/D3_revpyfastani_8thread_trial1/trace.txt	D3_revpyfastani_8thread_trial1	1621	34/23d1ab	32098036	pyfastani (1621)	COMPLETED	0	2024-12-03 09:26:01.859	14.1s	1.3s	171.9%	90.7 MB	1.1 GB	14.6 MB	1.6 KB	1.3	90.7
revpyfastani_8thread/D3_revpyfastani_8thread_trial1/trace.txt	D3_revpyfastani_8thread_trial1	1633	50/c3e0a8	32098037	pyfastani (1633)	COMPLETED	0	2024-12-03 09:26:01.909	14.1s	1.4s	172.1%	89.6 MB	1.1 GB	14.9 MB	1.6 KB	1.4	89.6
revpyfastani_8thread/D3_revpyfastani_8thread_trial1/trace.txt	D3_revpyfastani_8thread_trial1	1627	6d/4d9b1c	32098038	pyfastani (1627)	COMPLETED	0	2024-12-03 09:26:02.000	14s	1.3s	193.3%	87.3 MB	1.1 GB	14.2 MB	1.6 KB	1.3	87.3
revpyfastani_8thread/D3_revpyfastani_8thread_trial1/trace.txt	D3_revpyfastani_8thread_trial1	1629	5a/df52e0	32098029	pyfastani (1629)	COMPLETED	0	2024-12-03 09:26:01.436	19.3s	1.5s	154.5%	64.2 MB	344.7 MB	14.5 MB	1.6 KB	1.5	64.2
revpyfastani_8thread/D3_revpyfastani_8thread_trial1/trace.txt	D3_revpyfastani_8thread_trial1	1615	43/1070d8	32098039	pyfastani (1615)	COMPLETED	0	2024-12-03 09:26:05.833	15s	1.1s	204.6%	10.1 MB	17.3 MB	14.3 MB	1.6 KB	1.1	10.1
revpyfastani_8thread/D3_revpyfastani_8thread_trial1/trace.txt	D3_revpyfastani_8thread_trial1	1642	3b/7541d9	32098040	pyfastani (1642)	COMPLETED	0	2024-12-03 09:26:05.865	14.9s	1.2s	228.3%	89.1 MB	1.1 GB	14.2 MB	1.6 KB	1.2	89.1
revpyfastani_8thread/D3_revpyfastani_8thread_trial1/trace.txt	D3_revpyfastani_8thread_trial1	1638	86/9e615d	32098041	pyfastani (1638)	COMPLETED	0	2024-12-03 09:26:05.901	14.9s	1.3s	184.3%	88.6 MB	1.1 GB	14.7 MB	1.6 KB	1.3	88.6
revpyfastani_8thread/D3_revpyfastani_8thread_trial1/trace.txt	D3_revpyfastani_8thread_trial1	1634	5c/a3d019	32098042	pyfastani (1634)	COMPLETED	0	2024-12-03 09:26:05.922	14.9s	1.2s	202.9%	87.8 MB	1.1 GB	14 MB	1.6 KB	1.2	87.8
revpyfastani_8thread/D3_revpyfastani_8thread_trial1/trace.txt	D3_revpyfastani_8thread_trial1	1626	09/1372de	32098043	pyfastani (1626)	COMPLETED	0	2024-12-03 09:26:05.955	14.9s	1.1s	179.0%	90.5 MB	1.1 GB	14.5 MB	1.6 KB	1.1	90.5
revpyfastani_8thread/D3_revpyfastani_8thread_trial1/trace.txt	D3_revpyfastani_8thread_trial1	1630	70/820c2f	32098044	pyfastani (1630)	COMPLETED	0	2024-12-03 09:26:05.987	14.8s	1.2s	193.7%	88.7 MB	1.1 GB	14.2 MB	1.6 KB	1.2	88.7
revpyfastani_8thread/D3_revpyfastani_8thread_trial1/trace.txt	D3_revpyfastani_8thread_trial1	1646	f0/08721c	32098045	pyfastani (1646)	COMPLETED	0	2024-12-03 09:26:06.020	14.8s	1.3s	182.3%	90.8 MB	1.1 GB	14.6 MB	1.6 KB	1.3	90.8
revpyfastani_8thread/D3_revpyfastani_8thread_trial1/trace.txt	D3_revpyfastani_8thread_trial1	1643	9a/11435a	32098046	pyfastani (1643)	COMPLETED	0	2024-12-03 09:26:06.064	14.8s	1.3s	203.6%	90.5 MB	1.1 GB	14.6 MB	1.6 KB	1.3	90.5
revpyfastani_8thread/D3_revpyfastani_8thread_trial1/trace.txt	D3_revpyfastani_8thread_trial1	1644	9b/778e2f	32098047	pyfastani (1644)	COMPLETED	0	2024-12-03 09:26:06.085	14.8s	1.2s	209.3%	92.5 MB	1.1 GB	14.9 MB	1.6 KB	1.2	92.5
revpyfastani_8thread/D3_revpyfastani_8thread_trial1/trace.txt	D3_revpyfastani_8thread_trial1	1645	69/cc558e	32098048	pyfastani (1645)	COMPLETED	0	2024-12-03 09:26:06.110	14.7s	1.1s	204.3%	90.2 MB	1.1 GB	14.5 MB	1.6 KB	1.1	90.2
revpyfastani_8thread/D3_revpyfastani_8thread_trial1/trace.txt	D3_revpyfastani_8thread_trial1	1647	c4/5283e9	32098049	pyfastani (1647)	COMPLETED	0	2024-12-03 09:26:06.132	14.7s	1.4s	157.1%	85.4 MB	1.1 GB	14 MB	1.6 KB	1.4	85.4
revpyfastani_8thread/D3_revpyfastani_8thread_trial1/trace.txt	D3_revpyfastani_8thread_trial1	1649	e8/901758	32098050	pyfastani (1649)	COMPLETED	0	2024-12-03 09:26:06.166	14.7s	1.2s	211.3%	89.5 MB	1.1 GB	14.5 MB	1.6 KB	1.2	89.5
revpyfastani_8thread/D3_revpyfastani_8thread_trial1/trace.txt	D3_revpyfastani_8thread_trial1	1651	72/778b52	32098051	pyfastani (1651)	COMPLETED	0	2024-12-03 09:26:06.195	14.7s	1.3s	193.3%	91.2 MB	1.1 GB	14.6 MB	1.6 KB	1.3	91.2
revpyfastani_8thread/D3_revpyfastani_8thread_trial1/trace.txt	D3_revpyfastani_8thread_trial1	1641	7f/53545f	32098052	pyfastani (1641)	COMPLETED	0	2024-12-03 09:26:06.220	14.7s	1.2s	198.4%	92.1 MB	1.1 GB	14.7 MB	1.6 KB	1.2	92.1
revpyfastani_8thread/D3_revpyfastani_8thread_trial1/trace.txt	D3_revpyfastani_8thread_trial1	1650	1b/9a0e4a	32098053	pyfastani (1650)	COMPLETED	0	2024-12-03 09:26:06.264	14.6s	1.2s	183.3%	91.1 MB	1.1 GB	14.7 MB	1.6 KB	1.2	91.1
revpyfastani_8thread/D3_revpyfastani_8thread_trial1/trace.txt	D3_revpyfastani_8thread_trial1	1652	20/5012e0	32098054	pyfastani (1652)	COMPLETED	0	2024-12-03 09:26:06.290	14.6s	1.4s	157.7%	84.8 MB	365.5 MB	14.3 MB	1.6 KB	1.4	84.8
revpyfastani_8thread/D3_revpyfastani_8thread_trial1/trace.txt	D3_revpyfastani_8thread_trial1	1653	2f/e88b7e	32098056	pyfastani (1653)	COMPLETED	0	2024-12-03 09:26:06.356	14.5s	1.2s	202.7%	90.6 MB	1.1 GB	14.6 MB	1.6 KB	1.2	90.6
revpyfastani_8thread/D3_revpyfastani_8thread_trial1/trace.txt	D3_revpyfastani_8thread_trial1	1640	df/8a9fbf	32098057	pyfastani (1640)	COMPLETED	0	2024-12-03 09:26:06.379	14.5s	1.2s	215.4%	89.9 MB	1.1 GB	14.3 MB	1.6 KB	1.2	89.9
revpyfastani_8thread/D3_revpyfastani_8thread_trial1/trace.txt	D3_revpyfastani_8thread_trial1	1635	11/cf3035	32098058	pyfastani (1635)	COMPLETED	0	2024-12-03 09:26:06.404	14.5s	1.3s	170.3%	88.5 MB	1.1 GB	14.3 MB	1.6 KB	1.3	88.5
revpyfastani_8thread/D3_revpyfastani_8thread_trial1/trace.txt	D3_revpyfastani_8thread_trial1	1655	60/d2f56e	32098059	pyfastani (1655)	COMPLETED	0	2024-12-03 09:26:06.430	14.5s	1.4s	137.0%	88.7 MB	1.1 GB	14.3 MB	1.6 KB	1.4	88.7
revpyfastani_8thread/D3_revpyfastani_8thread_trial1/trace.txt	D3_revpyfastani_8thread_trial1	1654	50/d79641	32098060	pyfastani (1654)	COMPLETED	0	2024-12-03 09:26:06.456	14.5s	1.1s	198.4%	81.9 MB	1.1 GB	13.8 MB	1.6 KB	1.1	81.9
revpyfastani_8thread/D3_revpyfastani_8thread_trial1/trace.txt	D3_revpyfastani_8thread_trial1	1657	21/259c30	32098061	pyfastani (1657)	COMPLETED	0	2024-12-03 09:26:06.478	14.4s	1.3s	202.7%	90.2 MB	1.1 GB	14.5 MB	1.6 KB	1.3	90.2
revpyfastani_8thread/D3_revpyfastani_8thread_trial1/trace.txt	D3_revpyfastani_8thread_trial1	1648	e8/037a2b	32098055	pyfastani (1648)	COMPLETED	0	2024-12-03 09:26:06.328	19.5s	1.2s	198.9%	91.8 MB	1.1 GB	14.5 MB	1.6 KB	1.2	91.8
revpyfastani_8thread/D3_revpyfastani_8thread_trial1/trace.txt	D3_revpyfastani_8thread_trial1	1656	86/abe39f	32098062	pyfastani (1656)	COMPLETED	0	2024-12-03 09:26:10.811	15s	1.3s	193.1%	88 MB	1.1 GB	14.2 MB	1.6 KB	1.3	88.0
revpyfastani_8thread/D3_revpyfastani_8thread_trial1/trace.txt	D3_revpyfastani_8thread_trial1	1660	36/dffe43	32098064	pyfastani (1660)	COMPLETED	0	2024-12-03 09:26:10.865	14.9s	1.3s	198.7%	87 MB	1.1 GB	14.1 MB	1.6 KB	1.3	87.0
revpyfastani_8thread/D3_revpyfastani_8thread_trial1/trace.txt	D3_revpyfastani_8thread_trial1	1661	f8/7adb2f	32098066	pyfastani (1661)	COMPLETED	0	2024-12-03 09:26:10.914	14.9s	688ms	244.7%	10.1 MB	17.3 MB	11.2 MB	1.6 KB	0.688	10.1
revpyfastani_8thread/D3_revpyfastani_8thread_trial1/trace.txt	D3_revpyfastani_8thread_trial1	1663	c6/b33616	32098067	pyfastani (1663)	COMPLETED	0	2024-12-03 09:26:10.941	14.9s	1.3s	206.4%	89.5 MB	1.1 GB	14.5 MB	1.6 KB	1.3	89.5
revpyfastani_8thread/D3_revpyfastani_8thread_trial1/trace.txt	D3_revpyfastani_8thread_trial1	1664	97/5fe6b1	32098069	pyfastani (1664)	COMPLETED	0	2024-12-03 09:26:10.998	14.8s	1.2s	213.3%	89.4 MB	1.1 GB	14.3 MB	1.6 KB	1.2	89.4
revpyfastani_8thread/D3_revpyfastani_8thread_trial1/trace.txt	D3_revpyfastani_8thread_trial1	1668	e2/dbd43a	32098071	pyfastani (1668)	COMPLETED	0	2024-12-03 09:26:11.077	14.7s	1.3s	207.5%	91.2 MB	1.1 GB	14.6 MB	1.6 KB	1.3	91.2
revpyfastani_8thread/D3_revpyfastani_8thread_trial1/trace.txt	D3_revpyfastani_8thread_trial1	1669	57/e6425c	32098073	pyfastani (1669)	COMPLETED	0	2024-12-03 09:26:11.156	14.7s	1.2s	175.4%	89 MB	1.1 GB	14.2 MB	1.6 KB	1.2	89.0
revpyfastani_8thread/D3_revpyfastani_8thread_trial1/trace.txt	D3_revpyfastani_8thread_trial1	1666	55/d82209	32098074	pyfastani (1666)	COMPLETED	0	2024-12-03 09:26:11.190	14.7s	1.2s	212.9%	90.6 MB	1.1 GB	14.4 MB	1.6 KB	1.2	90.6
revpyfastani_8thread/D3_revpyfastani_8thread_trial1/trace.txt	D3_revpyfastani_8thread_trial1	1670	3d/bc8257	32098075	pyfastani (1670)	COMPLETED	0	2024-12-03 09:26:11.222	14.6s	1s	200.9%	9.4 MB	17.2 MB	14.4 MB	1.6 KB	1.0	9.4
revpyfastani_8thread/D3_revpyfastani_8thread_trial1/trace.txt	D3_revpyfastani_8thread_trial1	1673	e6/97af47	32098078	pyfastani (1673)	COMPLETED	0	2024-12-03 09:26:11.320	14.5s	1.2s	184.5%	91.1 MB	1.1 GB	14.6 MB	1.6 KB	1.2	91.1
revpyfastani_8thread/D3_revpyfastani_8thread_trial1/trace.txt	D3_revpyfastani_8thread_trial1	1674	0a/d98038	32098080	pyfastani (1674)	COMPLETED	0	2024-12-03 09:26:11.374	14.5s	1.2s	196.4%	86.8 MB	1.1 GB	14.2 MB	1.6 KB	1.2	86.8
revpyfastani_8thread/D3_revpyfastani_8thread_trial1/trace.txt	D3_revpyfastani_8thread_trial1	1676	67/a0027b	32098081	pyfastani (1676)	COMPLETED	0	2024-12-03 09:26:11.397	14.5s	1.3s	183.1%	89.7 MB	1.1 GB	14.5 MB	1.6 KB	1.3	89.7
revpyfastani_8thread/D3_revpyfastani_8thread_trial1/trace.txt	D3_revpyfastani_8thread_trial1	1679	80/33f04c	32098082	pyfastani (1679)	COMPLETED	0	2024-12-03 09:26:11.442	14.4s	1.4s	158.1%	78.8 MB	1.1 GB	13.8 MB	1.6 KB	1.4	78.8
revpyfastani_8thread/D3_revpyfastani_8thread_trial1/trace.txt	D3_revpyfastani_8thread_trial1	1687	21/7b2ea9	32098084	pyfastani (1687)	COMPLETED	0	2024-12-03 09:26:11.485	14.4s	1.5s	164.8%	87.7 MB	1.1 GB	14.5 MB	1.6 KB	1.5	87.7
revpyfastani_8thread/D3_revpyfastani_8thread_trial1/trace.txt	D3_revpyfastani_8thread_trial1	1691	0f/ab8258	32098088	pyfastani (1691)	COMPLETED	0	2024-12-03 09:26:11.646	14.2s	1.1s	194.6%	89.2 MB	1.1 GB	14.2 MB	1.6 KB	1.1	89.2
revpyfastani_8thread/D3_revpyfastani_8thread_trial1/trace.txt	D3_revpyfastani_8thread_trial1	1695	98/070122	32098092	pyfastani (1695)	COMPLETED	0	2024-12-03 09:26:11.779	14.1s	1.1s	201.6%	9.2 MB	17.2 MB	14.5 MB	1.6 KB	1.1	9.2
revpyfastani_8thread/D3_revpyfastani_8thread_trial1/trace.txt	D3_revpyfastani_8thread_trial1	1698	80/4f46f7	32098094	pyfastani (1698)	COMPLETED	0	2024-12-03 09:26:11.842	14.1s	1s	201.4%	9.4 MB	17.2 MB	14.3 MB	1.6 KB	1.0	9.4
revpyfastani_8thread/D3_revpyfastani_8thread_trial1/trace.txt	D3_revpyfastani_8thread_trial1	1703	f5/b9bf4c	32098098	pyfastani (1703)	COMPLETED	0	2024-12-03 09:26:11.945	14s	1.1s	200.3%	9.1 MB	17.2 MB	14.3 MB	1.6 KB	1.1	9.1
revpyfastani_8thread/D3_revpyfastani_8thread_trial1/trace.txt	D3_revpyfastani_8thread_trial1	1678	e1/0b57fe	32098099	pyfastani (1678)	COMPLETED	0	2024-12-03 09:26:11.981	13.9s	1.1s	202.3%	9.3 MB	17.2 MB	14.7 MB	1.6 KB	1.1	9.3
revpyfastani_8thread/D3_revpyfastani_8thread_trial1/trace.txt	D3_revpyfastani_8thread_trial1	1659	c6/fbe654	32098063	pyfastani (1659)	COMPLETED	0	2024-12-03 09:26:10.838	19.9s	1.5s	158.8%	90.4 MB	1.1 GB	14.6 MB	1.6 KB	1.5	90.4
revpyfastani_8thread/D3_revpyfastani_8thread_trial1/trace.txt	D3_revpyfastani_8thread_trial1	1658	86/ac85e7	32098065	pyfastani (1658)	COMPLETED	0	2024-12-03 09:26:10.889	19.9s	1.2s	193.6%	89.5 MB	1.1 GB	14.3 MB	1.6 KB	1.2	89.5
revpyfastani_8thread/D3_revpyfastani_8thread_trial1/trace.txt	D3_revpyfastani_8thread_trial1	1662	92/30114c	32098068	pyfastani (1662)	COMPLETED	0	2024-12-03 09:26:10.971	19.8s	1.4s	201.0%	92 MB	1.1 GB	14.9 MB	1.6 KB	1.4	92.0
revpyfastani_8thread/D3_revpyfastani_8thread_trial1/trace.txt	D3_revpyfastani_8thread_trial1	1665	d3/bfda5b	32098070	pyfastani (1665)	COMPLETED	0	2024-12-03 09:26:11.049	19.8s	1.4s	187.3%	87.1 MB	1.1 GB	14.4 MB	1.6 KB	1.4	87.1
revpyfastani_8thread/D3_revpyfastani_8thread_trial1/trace.txt	D3_revpyfastani_8thread_trial1	1667	d1/d03873	32098072	pyfastani (1667)	COMPLETED	0	2024-12-03 09:26:11.110	19.7s	1.5s	171.4%	87 MB	1.1 GB	14.4 MB	1.6 KB	1.5	87.0
revpyfastani_8thread/D3_revpyfastani_8thread_trial1/trace.txt	D3_revpyfastani_8thread_trial1	1672	fe/c44aaf	32098076	pyfastani (1672)	COMPLETED	0	2024-12-03 09:26:11.263	19.5s	1.1s	200.5%	91.6 MB	1.1 GB	14.5 MB	1.6 KB	1.1	91.6
revpyfastani_8thread/D3_revpyfastani_8thread_trial1/trace.txt	D3_revpyfastani_8thread_trial1	1671	cc/ca29cd	32098077	pyfastani (1671)	COMPLETED	0	2024-12-03 09:26:11.293	19.5s	1.1s	196.4%	91.1 MB	1.1 GB	14.6 MB	1.6 KB	1.1	91.1
revpyfastani_8thread/D3_revpyfastani_8thread_trial1/trace.txt	D3_revpyfastani_8thread_trial1	1675	12/c50b34	32098079	pyfastani (1675)	COMPLETED	0	2024-12-03 09:26:11.348	19.5s	1.2s	196.6%	91.4 MB	1.1 GB	14.6 MB	1.6 KB	1.2	91.4
revpyfastani_8thread/D3_revpyfastani_8thread_trial1/trace.txt	D3_revpyfastani_8thread_trial1	1684	3c/58ecbc	32098083	pyfastani (1684)	COMPLETED	0	2024-12-03 09:26:11.461	19.4s	1.2s	192.5%	89.6 MB	1.1 GB	14.3 MB	1.6 KB	1.2	89.6
revpyfastani_8thread/D3_revpyfastani_8thread_trial1/trace.txt	D3_revpyfastani_8thread_trial1	1685	04/7f7bb6	32098085	pyfastani (1685)	COMPLETED	0	2024-12-03 09:26:11.505	19.3s	1.5s	156.3%	86.8 MB	367.6 MB	14.4 MB	1.6 KB	1.5	86.8
revpyfastani_8thread/D3_revpyfastani_8thread_trial1/trace.txt	D3_revpyfastani_8thread_trial1	1681	25/06910e	32098086	pyfastani (1681)	COMPLETED	0	2024-12-03 09:26:11.524	19.3s	1.4s	165.1%	90.3 MB	370.4 MB	14.9 MB	1.6 KB	1.4	90.3
revpyfastani_8thread/D3_revpyfastani_8thread_trial1/trace.txt	D3_revpyfastani_8thread_trial1	1694	28/e99607	32098087	pyfastani (1694)	COMPLETED	0	2024-12-03 09:26:11.573	19.3s	1.1s	205.2%	9.7 MB	17.3 MB	14 MB	1.6 KB	1.1	9.7
revpyfastani_8thread/D3_revpyfastani_8thread_trial1/trace.txt	D3_revpyfastani_8thread_trial1	1693	85/ebaef0	32098089	pyfastani (1693)	COMPLETED	0	2024-12-03 09:26:11.676	19.2s	1s	200.3%	9.2 MB	17.2 MB	14.5 MB	1.6 KB	1.0	9.2
revpyfastani_8thread/D3_revpyfastani_8thread_trial1/trace.txt	D3_revpyfastani_8thread_trial1	1702	d7/49f43c	32098090	pyfastani (1702)	COMPLETED	0	2024-12-03 09:26:11.719	19.1s	1.1s	204.0%	9.2 MB	17.2 MB	14.2 MB	1.6 KB	1.1	9.2
revpyfastani_8thread/D3_revpyfastani_8thread_trial1/trace.txt	D3_revpyfastani_8thread_trial1	1697	e2/b960db	32098091	pyfastani (1697)	COMPLETED	0	2024-12-03 09:26:11.743	19.1s	995ms	200.0%	9.1 MB	17.2 MB	14.2 MB	1.6 KB	0.995	9.1
revpyfastani_8thread/D3_revpyfastani_8thread_trial1/trace.txt	D3_revpyfastani_8thread_trial1	1689	68/841a7c	32098093	pyfastani (1689)	COMPLETED	0	2024-12-03 09:26:11.814	19.1s	1s	205.2%	9.4 MB	17.2 MB	14.7 MB	1.6 KB	1.0	9.4
revpyfastani_8thread/D3_revpyfastani_8thread_trial1/trace.txt	D3_revpyfastani_8thread_trial1	1699	0f/aa40d3	32098095	pyfastani (1699)	COMPLETED	0	2024-12-03 09:26:11.863	19s	1.1s	198.0%	9.1 MB	17.2 MB	14.3 MB	1.6 KB	1.1	9.1
revpyfastani_8thread/D3_revpyfastani_8thread_trial1/trace.txt	D3_revpyfastani_8thread_trial1	1700	c0/f1a1ce	32098096	pyfastani (1700)	COMPLETED	0	2024-12-03 09:26:11.888	19s	1.1s	204.3%	9.3 MB	17.2 MB	14.3 MB	1.6 KB	1.1	9.3
revpyfastani_8thread/D3_revpyfastani_8thread_trial1/trace.txt	D3_revpyfastani_8thread_trial1	1690	b5/dc1c9b	32098097	pyfastani (1690)	COMPLETED	0	2024-12-03 09:26:11.915	19s	1.1s	199.7%	91.2 MB	1.1 GB	14.6 MB	1.6 KB	1.1	91.2
revpyfastani_8thread/D3_revpyfastani_8thread_trial1/trace.txt	D3_revpyfastani_8thread_trial1	1677	52/8f0f75	32098100	pyfastani (1677)	COMPLETED	0	2024-12-03 09:26:12.018	18.9s	1.3s	156.6%	84.5 MB	365.8 MB	14.3 MB	1.6 KB	1.3	84.5
revpyfastani_8thread/D3_revpyfastani_8thread_trial1/trace.txt	D3_revpyfastani_8thread_trial1	1696	ad/9f59d9	32098101	pyfastani (1696)	COMPLETED	0	2024-12-03 09:26:12.125	18.8s	1.1s	190.4%	90.4 MB	1.1 GB	14.4 MB	1.6 KB	1.1	90.4
revpyfastani_8thread/D3_revpyfastani_8thread_trial1/trace.txt	D3_revpyfastani_8thread_trial1	1701	2b/c5f6d3	32098102	pyfastani (1701)	COMPLETED	0	2024-12-03 09:26:12.205	18.7s	1s	201.5%	9.4 MB	17.2 MB	14.2 MB	1.6 KB	1.0	9.4
revpyfastani_8thread/D3_revpyfastani_8thread_trial1/trace.txt	D3_revpyfastani_8thread_trial1	1680	b6/fbe46b	32098103	pyfastani (1680)	COMPLETED	0	2024-12-03 09:26:15.862	15s	1.2s	201.4%	91.4 MB	1.1 GB	14.6 MB	1.6 KB	1.2	91.4
revpyfastani_8thread/D3_revpyfastani_8thread_trial1/trace.txt	D3_revpyfastani_8thread_trial1	1692	d6/77c513	32098104	pyfastani (1692)	COMPLETED	0	2024-12-03 09:26:15.930	15s	1.3s	217.5%	87.3 MB	1.1 GB	14.1 MB	1.6 KB	1.3	87.3
revpyfastani_8thread/D3_revpyfastani_8thread_trial1/trace.txt	D3_revpyfastani_8thread_trial1	1705	ad/2993e6	32098109	pyfastani (1705)	COMPLETED	0	2024-12-03 09:26:16.197	14.7s	1.2s	210.7%	90.7 MB	1.1 GB	14.5 MB	1.6 KB	1.2	90.7
revpyfastani_8thread/D3_revpyfastani_8thread_trial1/trace.txt	D3_revpyfastani_8thread_trial1	1706	42/a83dd9	32098110	pyfastani (1706)	COMPLETED	0	2024-12-03 09:26:16.261	14.7s	1.2s	202.3%	89.1 MB	1.1 GB	14.2 MB	1.6 KB	1.2	89.1
revpyfastani_8thread/D3_revpyfastani_8thread_trial1/trace.txt	D3_revpyfastani_8thread_trial1	1726	16/6ba413	32098113	pyfastani (1726)	COMPLETED	0	2024-12-03 09:26:16.485	14.5s	1.2s	195.6%	90 MB	1.1 GB	14.5 MB	1.6 KB	1.2	90.0
revpyfastani_8thread/D3_revpyfastani_8thread_trial1/trace.txt	D3_revpyfastani_8thread_trial1	1711	62/b6af14	32098117	pyfastani (1711)	COMPLETED	0	2024-12-03 09:26:16.729	14.2s	1.2s	173.6%	89.3 MB	1.1 GB	14.4 MB	1.6 KB	1.2	89.3
revpyfastani_8thread/D3_revpyfastani_8thread_trial1/trace.txt	D3_revpyfastani_8thread_trial1	1713	ac/38b127	32098119	pyfastani (1713)	COMPLETED	0	2024-12-03 09:26:16.897	14.1s	1.2s	202.0%	89.9 MB	1.1 GB	14.5 MB	1.6 KB	1.2	89.9
revpyfastani_8thread/D3_revpyfastani_8thread_trial1/trace.txt	D3_revpyfastani_8thread_trial1	1717	23/4acd1a	32098123	pyfastani (1717)	COMPLETED	0	2024-12-03 09:26:17.037	13.9s	1.3s	164.3%	88.6 MB	1.1 GB	14.4 MB	1.6 KB	1.3	88.6
revpyfastani_8thread/D3_revpyfastani_8thread_trial1/trace.txt	D3_revpyfastani_8thread_trial1	1723	58/f73ea8	32098129	pyfastani (1723)	COMPLETED	0	2024-12-03 09:26:17.357	13.6s	1.2s	195.2%	90.4 MB	1.1 GB	14.6 MB	1.6 KB	1.2	90.4
revpyfastani_8thread/D3_revpyfastani_8thread_trial1/trace.txt	D3_revpyfastani_8thread_trial1	1731	a1/1c9597	32098133	pyfastani (1731)	COMPLETED	0	2024-12-03 09:26:17.518	13.5s	1.3s	168.2%	87.2 MB	1.1 GB	14.1 MB	1.6 KB	1.3	87.2
revpyfastani_8thread/D3_revpyfastani_8thread_trial1/trace.txt	D3_revpyfastani_8thread_trial1	1725	29/658bc5	32098134	pyfastani (1725)	COMPLETED	0	2024-12-03 09:26:17.594	13.4s	1.2s	183.8%	87.7 MB	1.1 GB	14.3 MB	1.6 KB	1.2	87.7
revpyfastani_8thread/D3_revpyfastani_8thread_trial1/trace.txt	D3_revpyfastani_8thread_trial1	1727	19/072ed8	32098135	pyfastani (1727)	COMPLETED	0	2024-12-03 09:26:17.653	13.3s	1.2s	187.6%	89.6 MB	1.1 GB	14.4 MB	1.6 KB	1.2	89.6
revpyfastani_8thread/D3_revpyfastani_8thread_trial1/trace.txt	D3_revpyfastani_8thread_trial1	1730	a7/f35ad3	32098136	pyfastani (1730)	COMPLETED	0	2024-12-03 09:26:17.718	13.3s	1.2s	203.3%	91.7 MB	1.1 GB	14.7 MB	1.6 KB	1.2	91.7
revpyfastani_8thread/D3_revpyfastani_8thread_trial1/trace.txt	D3_revpyfastani_8thread_trial1	1733	43/7cf391	32098137	pyfastani (1733)	COMPLETED	0	2024-12-03 09:26:17.758	13.3s	1.2s	209.6%	89.8 MB	1.1 GB	14.3 MB	1.6 KB	1.2	89.8
revpyfastani_8thread/D3_revpyfastani_8thread_trial1/trace.txt	D3_revpyfastani_8thread_trial1	1682	0f/41685e	32098105	pyfastani (1682)	COMPLETED	0	2024-12-03 09:26:15.977	19.8s	1.1s	215.5%	88.2 MB	1.1 GB	14.2 MB	1.6 KB	1.1	88.2
revpyfastani_8thread/D3_revpyfastani_8thread_trial1/trace.txt	D3_revpyfastani_8thread_trial1	1688	f6/b3deb3	32098106	pyfastani (1688)	COMPLETED	0	2024-12-03 09:26:16.035	19.8s	1.2s	205.9%	89 MB	1.1 GB	14.3 MB	1.6 KB	1.2	89.0
revpyfastani_8thread/D3_revpyfastani_8thread_trial1/trace.txt	D3_revpyfastani_8thread_trial1	1704	7d/79c0cb	32098107	pyfastani (1704)	COMPLETED	0	2024-12-03 09:26:16.090	19.7s	1.4s	167.1%	86.6 MB	371 MB	14.4 MB	1.6 KB	1.4	86.6
revpyfastani_8thread/D3_revpyfastani_8thread_trial1/trace.txt	D3_revpyfastani_8thread_trial1	1686	6e/72fceb	32098108	pyfastani (1686)	COMPLETED	0	2024-12-03 09:26:16.146	19.7s	1.2s	209.1%	90.7 MB	1.1 GB	14.6 MB	1.6 KB	1.2	90.7
revpyfastani_8thread/D3_revpyfastani_8thread_trial1/trace.txt	D3_revpyfastani_8thread_trial1	1683	21/321a5c	32098111	pyfastani (1683)	COMPLETED	0	2024-12-03 09:26:16.330	19.5s	1.2s	186.6%	89.6 MB	1.1 GB	14.2 MB	1.6 KB	1.2	89.6
revpyfastani_8thread/D3_revpyfastani_8thread_trial1/trace.txt	D3_revpyfastani_8thread_trial1	1708	19/9496ea	32098112	pyfastani (1708)	COMPLETED	0	2024-12-03 09:26:16.421	19.4s	1.2s	207.8%	90.2 MB	1.1 GB	14.6 MB	1.6 KB	1.2	90.2
revpyfastani_8thread/D3_revpyfastani_8thread_trial1/trace.txt	D3_revpyfastani_8thread_trial1	1707	67/685ad2	32098114	pyfastani (1707)	COMPLETED	0	2024-12-03 09:26:16.547	19.3s	1.3s	181.6%	92.2 MB	1.1 GB	14.9 MB	1.6 KB	1.3	92.2
revpyfastani_8thread/D3_revpyfastani_8thread_trial1/trace.txt	D3_revpyfastani_8thread_trial1	1709	f4/f60214	32098115	pyfastani (1709)	COMPLETED	0	2024-12-03 09:26:16.610	19.2s	1.2s	181.5%	86 MB	1.1 GB	13.9 MB	1.6 KB	1.2	86.0
revpyfastani_8thread/D3_revpyfastani_8thread_trial1/trace.txt	D3_revpyfastani_8thread_trial1	1710	77/5a375d	32098116	pyfastani (1710)	COMPLETED	0	2024-12-03 09:26:16.678	19.1s	1.1s	209.6%	88.9 MB	1.1 GB	14.2 MB	1.6 KB	1.1	88.9
revpyfastani_8thread/D3_revpyfastani_8thread_trial1/trace.txt	D3_revpyfastani_8thread_trial1	1712	29/1acb86	32098118	pyfastani (1712)	COMPLETED	0	2024-12-03 09:26:16.767	19.1s	1.2s	205.2%	88.8 MB	1.1 GB	14.2 MB	1.6 KB	1.2	88.8
revpyfastani_8thread/D3_revpyfastani_8thread_trial1/trace.txt	D3_revpyfastani_8thread_trial1	1714	57/dc6fc7	32098120	pyfastani (1714)	COMPLETED	0	2024-12-03 09:26:16.929	18.9s	1s	213.7%	9.8 MB	17.3 MB	13.7 MB	1.6 KB	1.0	9.8
revpyfastani_8thread/D3_revpyfastani_8thread_trial1/trace.txt	D3_revpyfastani_8thread_trial1	1715	dc/0deb9d	32098121	pyfastani (1715)	COMPLETED	0	2024-12-03 09:26:16.950	18.9s	1.2s	203.6%	91.5 MB	1.1 GB	14.7 MB	1.6 KB	1.2	91.5
revpyfastani_8thread/D3_revpyfastani_8thread_trial1/trace.txt	D3_revpyfastani_8thread_trial1	1716	3b/d4d828	32098122	pyfastani (1716)	COMPLETED	0	2024-12-03 09:26:16.990	18.9s	1.2s	195.0%	96.4 MB	1.1 GB	15.3 MB	1.6 KB	1.2	96.4
revpyfastani_8thread/D3_revpyfastani_8thread_trial1/trace.txt	D3_revpyfastani_8thread_trial1	1719	04/d66cc0	32098124	pyfastani (1719)	COMPLETED	0	2024-12-03 09:26:17.084	18.8s	1.3s	197.6%	94.8 MB	1.1 GB	15.2 MB	1.6 KB	1.3	94.8
revpyfastani_8thread/D3_revpyfastani_8thread_trial1/trace.txt	D3_revpyfastani_8thread_trial1	1720	dd/963c8d	32098125	pyfastani (1720)	COMPLETED	0	2024-12-03 09:26:17.150	18.7s	1.3s	194.3%	91.3 MB	1.1 GB	15 MB	1.6 KB	1.3	91.3
revpyfastani_8thread/D3_revpyfastani_8thread_trial1/trace.txt	D3_revpyfastani_8thread_trial1	1722	9d/95545d	32098126	pyfastani (1722)	COMPLETED	0	2024-12-03 09:26:17.205	18.7s	1.3s	189.9%	90.7 MB	1.1 GB	14.6 MB	1.6 KB	1.3	90.7
revpyfastani_8thread/D3_revpyfastani_8thread_trial1/trace.txt	D3_revpyfastani_8thread_trial1	1721	05/60efaf	32098127	pyfastani (1721)	COMPLETED	0	2024-12-03 09:26:17.230	18.7s	1.2s	202.3%	92.5 MB	1.1 GB	14.6 MB	1.6 KB	1.2	92.5
revpyfastani_8thread/D3_revpyfastani_8thread_trial1/trace.txt	D3_revpyfastani_8thread_trial1	1718	39/938443	32098128	pyfastani (1718)	COMPLETED	0	2024-12-03 09:26:17.291	18.6s	1.2s	194.2%	91 MB	1.1 GB	14.5 MB	1.6 KB	1.2	91.0
revpyfastani_8thread/D3_revpyfastani_8thread_trial1/trace.txt	D3_revpyfastani_8thread_trial1	1724	99/f6bd03	32098130	pyfastani (1724)	COMPLETED	0	2024-12-03 09:26:17.380	18.5s	1.1s	205.1%	87.8 MB	1.1 GB	14 MB	1.6 KB	1.1	87.8
revpyfastani_8thread/D3_revpyfastani_8thread_trial1/trace.txt	D3_revpyfastani_8thread_trial1	1728	c9/5e2e14	32098131	pyfastani (1728)	COMPLETED	0	2024-12-03 09:26:17.412	18.5s	1.2s	199.3%	90.8 MB	1.1 GB	14.5 MB	1.6 KB	1.2	90.8
revpyfastani_8thread/D3_revpyfastani_8thread_trial1/trace.txt	D3_revpyfastani_8thread_trial1	1729	d2/763798	32098132	pyfastani (1729)	COMPLETED	0	2024-12-03 09:26:17.466	18.4s	1.2s	203.5%	90.4 MB	1.1 GB	14.3 MB	1.6 KB	1.2	90.4
revpyfastani_8thread/D3_revpyfastani_8thread_trial1/trace.txt	D3_revpyfastani_8thread_trial1	1732	47/46fbe6	32098138	pyfastani (1732)	COMPLETED	0	2024-12-03 09:26:20.877	15s	1.2s	202.8%	90.8 MB	1.1 GB	14.6 MB	1.6 KB	1.2	90.8
revpyfastani_8thread/D3_revpyfastani_8thread_trial1/trace.txt	D3_revpyfastani_8thread_trial1	1735	79/24a6e4	32098140	pyfastani (1735)	COMPLETED	0	2024-12-03 09:26:21.046	14.9s	1.2s	195.0%	92.5 MB	1.1 GB	14.6 MB	1.6 KB	1.2	92.5
revpyfastani_8thread/D3_revpyfastani_8thread_trial1/trace.txt	D3_revpyfastani_8thread_trial1	1736	e8/9d5668	32098141	pyfastani (1736)	COMPLETED	0	2024-12-03 09:26:21.075	14.9s	1.3s	188.7%	87.1 MB	1.1 GB	14.1 MB	1.6 KB	1.3	87.1
revpyfastani_8thread/D3_revpyfastani_8thread_trial1/trace.txt	D3_revpyfastani_8thread_trial1	1737	9b/169ce4	32098142	pyfastani (1737)	COMPLETED	0	2024-12-03 09:26:21.153	14.8s	1.3s	174.6%	85.1 MB	1.1 GB	13.9 MB	1.6 KB	1.3	85.1
revpyfastani_8thread/D3_revpyfastani_8thread_trial1/trace.txt	D3_revpyfastani_8thread_trial1	1739	90/36ac2c	32098143	pyfastani (1739)	COMPLETED	0	2024-12-03 09:26:21.210	14.7s	1.3s	183.5%	91.9 MB	1.1 GB	15.1 MB	1.6 KB	1.3	91.9
revpyfastani_8thread/D3_revpyfastani_8thread_trial1/trace.txt	D3_revpyfastani_8thread_trial1	1738	ed/08f00e	32098144	pyfastani (1738)	COMPLETED	0	2024-12-03 09:26:21.259	14.7s	1.2s	187.3%	90.7 MB	1.1 GB	14.4 MB	1.6 KB	1.2	90.7
revpyfastani_8thread/D3_revpyfastani_8thread_trial1/trace.txt	D3_revpyfastani_8thread_trial1	1740	51/819684	32098145	pyfastani (1740)	COMPLETED	0	2024-12-03 09:26:21.318	14.6s	1.2s	204.5%	90.4 MB	1.1 GB	14.3 MB	1.6 KB	1.2	90.4
revpyfastani_8thread/D3_revpyfastani_8thread_trial1/trace.txt	D3_revpyfastani_8thread_trial1	1741	66/1a025f	32098146	pyfastani (1741)	COMPLETED	0	2024-12-03 09:26:21.409	14.5s	1.3s	176.6%	89.4 MB	1.1 GB	14.4 MB	1.6 KB	1.3	89.4
revpyfastani_8thread/D3_revpyfastani_8thread_trial1/trace.txt	D3_revpyfastani_8thread_trial1	1742	82/38ba8c	32098147	pyfastani (1742)	COMPLETED	0	2024-12-03 09:26:21.465	14.5s	1.1s	211.7%	88.3 MB	1.1 GB	14.1 MB	1.6 KB	1.1	88.3
revpyfastani_8thread/D3_revpyfastani_8thread_trial1/trace.txt	D3_revpyfastani_8thread_trial1	1743	5c/91e084	32098148	pyfastani (1743)	COMPLETED	0	2024-12-03 09:26:21.493	14.5s	1.2s	205.4%	90.8 MB	1.1 GB	14.7 MB	1.6 KB	1.2	90.8
revpyfastani_8thread/D3_revpyfastani_8thread_trial1/trace.txt	D3_revpyfastani_8thread_trial1	1746	0d/a8c586	32098149	pyfastani (1746)	COMPLETED	0	2024-12-03 09:26:21.528	14.4s	1.3s	179.3%	87.4 MB	1.1 GB	14.2 MB	1.6 KB	1.3	87.4
revpyfastani_8thread/D3_revpyfastani_8thread_trial1/trace.txt	D3_revpyfastani_8thread_trial1	1745	ff/01a9e5	32098150	pyfastani (1745)	COMPLETED	0	2024-12-03 09:26:21.610	14.4s	1.3s	179.5%	88.8 MB	1.1 GB	14.4 MB	1.6 KB	1.3	88.8
revpyfastani_8thread/D3_revpyfastani_8thread_trial1/trace.txt	D3_revpyfastani_8thread_trial1	1744	cd/50c1d8	32098151	pyfastani (1744)	COMPLETED	0	2024-12-03 09:26:21.643	14.3s	1.1s	208.3%	10.1 MB	17.3 MB	13.7 MB	1.6 KB	1.1	10.1
revpyfastani_8thread/D3_revpyfastani_8thread_trial1/trace.txt	D3_revpyfastani_8thread_trial1	1747	d0/4073bf	32098152	pyfastani (1747)	COMPLETED	0	2024-12-03 09:26:21.737	14.2s	1.3s	177.1%	90.5 MB	1.1 GB	14.6 MB	1.6 KB	1.3	90.5
revpyfastani_8thread/D3_revpyfastani_8thread_trial1/trace.txt	D3_revpyfastani_8thread_trial1	1748	ba/57b875	32098153	pyfastani (1748)	COMPLETED	0	2024-12-03 09:26:21.813	14.2s	1.1s	204.0%	90 MB	1.1 GB	14.4 MB	1.6 KB	1.1	90.0
revpyfastani_8thread/D3_revpyfastani_8thread_trial1/trace.txt	D3_revpyfastani_8thread_trial1	1751	b7/adf1a6	32098156	pyfastani (1751)	COMPLETED	0	2024-12-03 09:26:21.966	14s	1.2s	203.0%	88.2 MB	1.1 GB	14.1 MB	1.6 KB	1.2	88.2
revpyfastani_8thread/D3_revpyfastani_8thread_trial1/trace.txt	D3_revpyfastani_8thread_trial1	1749	1d/640c90	32098154	pyfastani (1749)	COMPLETED	0	2024-12-03 09:26:21.863	14.1s	1.2s	204.0%	90.3 MB	1.1 GB	14.5 MB	1.6 KB	1.2	90.3
revpyfastani_8thread/D3_revpyfastani_8thread_trial1/trace.txt	D3_revpyfastani_8thread_trial1	1752	01/407f0b	32098157	pyfastani (1752)	COMPLETED	0	2024-12-03 09:26:21.999	14s	1.2s	216.1%	87.8 MB	1.1 GB	14.4 MB	1.6 KB	1.2	87.8
revpyfastani_8thread/D3_revpyfastani_8thread_trial1/trace.txt	D3_revpyfastani_8thread_trial1	1750	2c/a37a89	32098155	pyfastani (1750)	COMPLETED	0	2024-12-03 09:26:21.900	14.1s	1.3s	192.1%	87 MB	1.1 GB	14.1 MB	1.6 KB	1.3	87.0
revpyfastani_8thread/D3_revpyfastani_8thread_trial1/trace.txt	D3_revpyfastani_8thread_trial1	1754	66/f90454	32098158	pyfastani (1754)	COMPLETED	0	2024-12-03 09:26:22.086	13.9s	1.2s	215.7%	88.6 MB	1.1 GB	14.4 MB	1.6 KB	1.2	88.6
revpyfastani_8thread/D3_revpyfastani_8thread_trial1/trace.txt	D3_revpyfastani_8thread_trial1	1755	12/65bb7f	32098159	pyfastani (1755)	COMPLETED	0	2024-12-03 09:26:22.153	13.9s	1.1s	207.5%	91.3 MB	1.1 GB	14.5 MB	1.6 KB	1.1	91.3
revpyfastani_8thread/D3_revpyfastani_8thread_trial1/trace.txt	D3_revpyfastani_8thread_trial1	1753	9f/57d81e	32098160	pyfastani (1753)	COMPLETED	0	2024-12-03 09:26:22.250	13.8s	1.4s	163.2%	85.4 MB	1.1 GB	14.2 MB	1.6 KB	1.4	85.4
revpyfastani_8thread/D3_revpyfastani_8thread_trial1/trace.txt	D3_revpyfastani_8thread_trial1	1769	b5/88efba	32098177	pyfastani (1769)	COMPLETED	0	2024-12-03 09:26:26.758	9.3s	1.2s	191.7%	92.2 MB	1.1 GB	14.6 MB	1.6 KB	1.2	92.2
revpyfastani_8thread/D3_revpyfastani_8thread_trial1/trace.txt	D3_revpyfastani_8thread_trial1	1734	27/47f699	32098139	pyfastani (1734)	COMPLETED	0	2024-12-03 09:26:20.966	19.8s	1.3s	179.4%	90.7 MB	1.1 GB	14.6 MB	1.6 KB	1.3	90.7
revpyfastani_8thread/D3_revpyfastani_8thread_trial1/trace.txt	D3_revpyfastani_8thread_trial1	1757	b7/966f68	32098161	pyfastani (1757)	COMPLETED	0	2024-12-03 09:26:25.844	14.9s	1.1s	211.8%	9.2 MB	17.2 MB	14.1 MB	1.6 KB	1.1	9.2
revpyfastani_8thread/D3_revpyfastani_8thread_trial1/trace.txt	D3_revpyfastani_8thread_trial1	1758	56/d2610c	32098162	pyfastani (1758)	COMPLETED	0	2024-12-03 09:26:25.899	14.9s	1.1s	208.3%	87.7 MB	1.1 GB	14 MB	1.6 KB	1.1	87.7
revpyfastani_8thread/D3_revpyfastani_8thread_trial1/trace.txt	D3_revpyfastani_8thread_trial1	1756	26/9bf180	32098163	pyfastani (1756)	COMPLETED	0	2024-12-03 09:26:25.961	14.8s	1.2s	199.8%	92.9 MB	1.1 GB	14.8 MB	1.6 KB	1.2	92.9
revpyfastani_8thread/D3_revpyfastani_8thread_trial1/trace.txt	D3_revpyfastani_8thread_trial1	1759	dc/6d05e8	32098164	pyfastani (1759)	COMPLETED	0	2024-12-03 09:26:26.030	14.8s	1.1s	212.4%	87.3 MB	1.1 GB	14 MB	1.6 KB	1.1	87.3
revpyfastani_8thread/D3_revpyfastani_8thread_trial1/trace.txt	D3_revpyfastani_8thread_trial1	1760	2f/ac6344	32098165	pyfastani (1760)	COMPLETED	0	2024-12-03 09:26:26.089	14.7s	1.1s	196.5%	90.7 MB	1.1 GB	14.4 MB	1.6 KB	1.1	90.7
revpyfastani_8thread/D3_revpyfastani_8thread_trial1/trace.txt	D3_revpyfastani_8thread_trial1	1761	4a/77e8d0	32098166	pyfastani (1761)	COMPLETED	0	2024-12-03 09:26:26.194	14.6s	1.1s	210.6%	91.7 MB	1.1 GB	14.5 MB	1.6 KB	1.1	91.7
revpyfastani_8thread/D3_revpyfastani_8thread_trial1/trace.txt	D3_revpyfastani_8thread_trial1	1762	51/b223fe	32098167	pyfastani (1762)	COMPLETED	0	2024-12-03 09:26:26.258	14.6s	1.1s	207.9%	9.3 MB	17.2 MB	14.2 MB	1.6 KB	1.1	9.3
revpyfastani_8thread/D3_revpyfastani_8thread_trial1/trace.txt	D3_revpyfastani_8thread_trial1	1763	f8/bcc61c	32098168	pyfastani (1763)	COMPLETED	0	2024-12-03 09:26:26.277	14.6s	1.1s	205.2%	90.4 MB	1.1 GB	14.4 MB	1.6 KB	1.1	90.4
revpyfastani_8thread/D3_revpyfastani_8thread_trial1/trace.txt	D3_revpyfastani_8thread_trial1	1764	de/6b9c40	32098169	pyfastani (1764)	COMPLETED	0	2024-12-03 09:26:26.299	14.5s	1.1s	205.7%	90.7 MB	1.1 GB	14.4 MB	1.6 KB	1.1	90.7
revpyfastani_8thread/D3_revpyfastani_8thread_trial1/trace.txt	D3_revpyfastani_8thread_trial1	1765	2c/3ee4be	32098170	pyfastani (1765)	COMPLETED	0	2024-12-03 09:26:26.350	14.5s	1.1s	204.2%	9.3 MB	17.2 MB	14.4 MB	1.6 KB	1.1	9.3
revpyfastani_8thread/D3_revpyfastani_8thread_trial1/trace.txt	D3_revpyfastani_8thread_trial1	1766	d2/46feed	32098171	pyfastani (1766)	COMPLETED	0	2024-12-03 09:26:26.405	14.4s	1.1s	208.0%	86.4 MB	1.1 GB	13.9 MB	1.6 KB	1.1	86.4
revpyfastani_8thread/D3_revpyfastani_8thread_trial1/trace.txt	D3_revpyfastani_8thread_trial1	1767	af/187a64	32098172	pyfastani (1767)	COMPLETED	0	2024-12-03 09:26:26.467	14.4s	1.1s	195.7%	90.6 MB	1.1 GB	14.4 MB	1.6 KB	1.1	90.6
revpyfastani_8thread/D3_revpyfastani_8thread_trial1/trace.txt	D3_revpyfastani_8thread_trial1	1785	3b/1dd62b	32098173	pyfastani (1785)	COMPLETED	0	2024-12-03 09:26:26.509	14.3s	1.1s	206.0%	90.9 MB	1.1 GB	14.5 MB	1.6 KB	1.1	90.9
revpyfastani_8thread/D3_revpyfastani_8thread_trial1/trace.txt	D3_revpyfastani_8thread_trial1	1782	3a/8cca72	32098174	pyfastani (1782)	COMPLETED	0	2024-12-03 09:26:26.558	14.3s	1.1s	204.3%	91.5 MB	1.1 GB	14.6 MB	1.6 KB	1.1	91.5
revpyfastani_8thread/D3_revpyfastani_8thread_trial1/trace.txt	D3_revpyfastani_8thread_trial1	1783	44/8fe9aa	32098175	pyfastani (1783)	COMPLETED	0	2024-12-03 09:26:26.638	14.2s	1.1s	201.0%	90.1 MB	1.1 GB	14.3 MB	1.6 KB	1.1	90.1
revpyfastani_8thread/D3_revpyfastani_8thread_trial1/trace.txt	D3_revpyfastani_8thread_trial1	1768	7c/510e79	32098176	pyfastani (1768)	COMPLETED	0	2024-12-03 09:26:26.688	14.2s	1.2s	204.3%	90.7 MB	1.1 GB	14.7 MB	1.6 KB	1.2	90.7
revpyfastani_8thread/D3_revpyfastani_8thread_trial1/trace.txt	D3_revpyfastani_8thread_trial1	1770	4d/7da2c9	32098178	pyfastani (1770)	COMPLETED	0	2024-12-03 09:26:26.785	14.1s	1.1s	202.6%	91.8 MB	1.1 GB	14.6 MB	1.6 KB	1.1	91.8
revpyfastani_8thread/D3_revpyfastani_8thread_trial1/trace.txt	D3_revpyfastani_8thread_trial1	1771	34/0e5467	32098179	pyfastani (1771)	COMPLETED	0	2024-12-03 09:26:26.841	14s	1.3s	195.9%	89 MB	1.1 GB	14.4 MB	1.6 KB	1.3	89.0
revpyfastani_8thread/D3_revpyfastani_8thread_trial1/trace.txt	D3_revpyfastani_8thread_trial1	1772	d8/9ca361	32098180	pyfastani (1772)	COMPLETED	0	2024-12-03 09:26:26.889	14s	1.2s	190.1%	89.7 MB	1.1 GB	14.4 MB	1.6 KB	1.2	89.7
revpyfastani_8thread/D3_revpyfastani_8thread_trial1/trace.txt	D3_revpyfastani_8thread_trial1	1773	d4/beeffd	32098181	pyfastani (1773)	COMPLETED	0	2024-12-03 09:26:30.906	10s	1.3s	162.6%	91.8 MB	1.1 GB	14.7 MB	1.6 KB	1.3	91.8
revpyfastani_8thread/D3_revpyfastani_8thread_trial1/trace.txt	D3_revpyfastani_8thread_trial1	1775	fb/dd449a	32098184	pyfastani (1775)	COMPLETED	0	2024-12-03 09:26:31.152	9.8s	1.2s	189.6%	88.2 MB	1.1 GB	14.3 MB	1.6 KB	1.2	88.2
revpyfastani_8thread/D3_revpyfastani_8thread_trial1/trace.txt	D3_revpyfastani_8thread_trial1	1778	6e/5c291f	32098186	pyfastani (1778)	COMPLETED	0	2024-12-03 09:26:31.251	14.6s	1.2s	210.8%	91.7 MB	1.1 GB	14.7 MB	1.6 KB	1.2	91.7
revpyfastani_8thread/D3_revpyfastani_8thread_trial1/trace.txt	D3_revpyfastani_8thread_trial1	1779	fc/839618	32098187	pyfastani (1779)	COMPLETED	0	2024-12-03 09:26:31.310	14.5s	1.2s	212.9%	90.5 MB	1.1 GB	14.6 MB	1.6 KB	1.2	90.5
revpyfastani_8thread/D3_revpyfastani_8thread_trial1/trace.txt	D3_revpyfastani_8thread_trial1	1780	8d/cf82fc	32098188	pyfastani (1780)	COMPLETED	0	2024-12-03 09:26:31.374	14.5s	1.1s	222.7%	9.9 MB	17.3 MB	13.7 MB	1.6 KB	1.1	9.9
revpyfastani_8thread/D3_revpyfastani_8thread_trial1/trace.txt	D3_revpyfastani_8thread_trial1	1781	a1/cb16f8	32098189	pyfastani (1781)	COMPLETED	0	2024-12-03 09:26:31.458	14.4s	1.1s	218.1%	86.1 MB	1.1 GB	13.8 MB	1.6 KB	1.1	86.1
revpyfastani_8thread/D3_revpyfastani_8thread_trial1/trace.txt	D3_revpyfastani_8thread_trial1	1776	de/088a72	32098183	pyfastani (1776)	COMPLETED	0	2024-12-03 09:26:31.049	14.8s	1.2s	191.9%	92.1 MB	1.1 GB	14.6 MB	1.6 KB	1.2	92.1
revpyfastani_8thread/D3_revpyfastani_8thread_trial1/trace.txt	D3_revpyfastani_8thread_trial1	1784	87/8127a2	32098190	pyfastani (1784)	COMPLETED	0	2024-12-03 09:26:31.538	14.3s	1.2s	199.8%	89.6 MB	1.1 GB	14.4 MB	1.6 KB	1.2	89.6
revpyfastani_8thread/D3_revpyfastani_8thread_trial1/trace.txt	D3_revpyfastani_8thread_trial1	1787	e0/7b9752	32098191	pyfastani (1787)	COMPLETED	0	2024-12-03 09:26:31.589	14.3s	1.2s	211.5%	90 MB	1.1 GB	14.4 MB	1.6 KB	1.2	90.0
revpyfastani_8thread/D3_revpyfastani_8thread_trial1/trace.txt	D3_revpyfastani_8thread_trial1	1788	99/2397cb	32098192	pyfastani (1788)	COMPLETED	0	2024-12-03 09:26:31.632	14.2s	1.3s	181.6%	88.1 MB	1.1 GB	14.3 MB	1.6 KB	1.3	88.1
revpyfastani_8thread/D3_revpyfastani_8thread_trial1/trace.txt	D3_revpyfastani_8thread_trial1	1789	36/0e88f1	32098193	pyfastani (1789)	COMPLETED	0	2024-12-03 09:26:31.655	14.2s	1.2s	207.7%	90.3 MB	1.1 GB	14.4 MB	1.6 KB	1.2	90.3
revpyfastani_8thread/D3_revpyfastani_8thread_trial1/trace.txt	D3_revpyfastani_8thread_trial1	1792	25/0a607d	32098194	pyfastani (1792)	COMPLETED	0	2024-12-03 09:26:31.717	14.2s	1.2s	218.8%	87.1 MB	1.1 GB	14 MB	1.6 KB	1.2	87.1
revpyfastani_8thread/D3_revpyfastani_8thread_trial1/trace.txt	D3_revpyfastani_8thread_trial1	1791	a3/a57a44	32098195	pyfastani (1791)	COMPLETED	0	2024-12-03 09:26:31.770	14.1s	1.1s	200.8%	89.8 MB	1.1 GB	14.3 MB	1.6 KB	1.1	89.8
revpyfastani_8thread/D3_revpyfastani_8thread_trial1/trace.txt	D3_revpyfastani_8thread_trial1	1790	a5/20fa58	32098196	pyfastani (1790)	COMPLETED	0	2024-12-03 09:26:31.837	14.1s	1.3s	175.9%	90.3 MB	1.1 GB	14.8 MB	1.6 KB	1.3	90.3
revpyfastani_8thread/D3_revpyfastani_8thread_trial1/trace.txt	D3_revpyfastani_8thread_trial1	1793	fa/50a855	32098197	pyfastani (1793)	COMPLETED	0	2024-12-03 09:26:31.906	14s	1.1s	189.0%	82 MB	1.1 GB	13.8 MB	1.6 KB	1.1	82.0
revpyfastani_8thread/D3_revpyfastani_8thread_trial1/trace.txt	D3_revpyfastani_8thread_trial1	1786	44/17945e	32098198	pyfastani (1786)	COMPLETED	0	2024-12-03 09:26:31.963	14s	1.2s	202.4%	90 MB	1.1 GB	14.4 MB	1.6 KB	1.2	90.0
revpyfastani_8thread/D3_revpyfastani_8thread_trial1/trace.txt	D3_revpyfastani_8thread_trial1	1794	d4/ea4b71	32098199	pyfastani (1794)	COMPLETED	0	2024-12-03 09:26:32.042	13.9s	1.2s	195.4%	89.6 MB	1.1 GB	14.3 MB	1.6 KB	1.2	89.6
revpyfastani_8thread/D3_revpyfastani_8thread_trial1/trace.txt	D3_revpyfastani_8thread_trial1	1812	cf/ed0500	32098200	pyfastani (1812)	COMPLETED	0	2024-12-03 09:26:32.089	13.8s	1.2s	224.3%	90.3 MB	1.1 GB	14.4 MB	1.6 KB	1.2	90.3
revpyfastani_8thread/D3_revpyfastani_8thread_trial1/trace.txt	D3_revpyfastani_8thread_trial1	1796	30/d9e9a0	32098202	pyfastani (1796)	COMPLETED	0	2024-12-03 09:26:32.174	13.8s	1.3s	184.5%	87.8 MB	1.1 GB	14.3 MB	1.6 KB	1.3	87.8
revpyfastani_8thread/D3_revpyfastani_8thread_trial1/trace.txt	D3_revpyfastani_8thread_trial1	1798	9b/d45222	32098204	pyfastani (1798)	COMPLETED	0	2024-12-03 09:26:32.293	13.7s	1.1s	213.8%	89.9 MB	1.1 GB	14.4 MB	1.6 KB	1.1	89.9
revpyfastani_8thread/D3_revpyfastani_8thread_trial1/trace.txt	D3_revpyfastani_8thread_trial1	1801	87/208b2a	32098207	pyfastani (1801)	COMPLETED	0	2024-12-03 09:26:32.462	13.5s	1.5s	153.0%	85.6 MB	366 MB	14.7 MB	1.6 KB	1.5	85.6
revpyfastani_8thread/D3_revpyfastani_8thread_trial1/trace.txt	D3_revpyfastani_8thread_trial1	1822	6f/9a92cb	32098209	pyfastani (1822)	COMPLETED	0	2024-12-03 09:26:32.566	13.4s	1.4s	166.3%	84.9 MB	1.1 GB	14.1 MB	1.6 KB	1.4	84.9
revpyfastani_8thread/D3_revpyfastani_8thread_trial1/trace.txt	D3_revpyfastani_8thread_trial1	1807	67/a1cff1	32098214	pyfastani (1807)	COMPLETED	0	2024-12-03 09:26:32.859	13.3s	1.3s	185.5%	93 MB	1.1 GB	14.9 MB	1.6 KB	1.3	93.0
revpyfastani_8thread/D3_revpyfastani_8thread_trial1/trace.txt	D3_revpyfastani_8thread_trial1	1808	e4/bc6499	32098215	pyfastani (1808)	COMPLETED	0	2024-12-03 09:26:32.918	13.2s	1.3s	188.9%	90.6 MB	1.1 GB	14.4 MB	1.6 KB	1.3	90.6
revpyfastani_8thread/D3_revpyfastani_8thread_trial1/trace.txt	D3_revpyfastani_8thread_trial1	1804	db/db9f60	32098211	pyfastani (1804)	COMPLETED	0	2024-12-03 09:26:32.641	13.3s	1.3s	196.7%	88.8 MB	1.1 GB	14.3 MB	1.6 KB	1.3	88.8
revpyfastani_8thread/D3_revpyfastani_8thread_trial1/trace.txt	D3_revpyfastani_8thread_trial1	1806	79/159f0f	32098212	pyfastani (1806)	COMPLETED	0	2024-12-03 09:26:32.714	13.3s	1.4s	160.1%	89.9 MB	1.1 GB	14.6 MB	1.6 KB	1.4	89.9
revpyfastani_8thread/D3_revpyfastani_8thread_trial1/trace.txt	D3_revpyfastani_8thread_trial1	1795	0c/2211d7	32098201	pyfastani (1795)	COMPLETED	0	2024-12-03 09:26:32.127	13.8s	1.2s	209.1%	91.6 MB	1.1 GB	14.7 MB	1.6 KB	1.2	91.6
revpyfastani_8thread/D3_revpyfastani_8thread_trial1/trace.txt	D3_revpyfastani_8thread_trial1	1799	c8/c63277	32098205	pyfastani (1799)	COMPLETED	0	2024-12-03 09:26:32.350	13.6s	1.2s	194.4%	90.5 MB	1.1 GB	14.4 MB	1.6 KB	1.2	90.5
revpyfastani_8thread/D3_revpyfastani_8thread_trial1/trace.txt	D3_revpyfastani_8thread_trial1	1774	cf/b5ab28	32098182	pyfastani (1774)	COMPLETED	0	2024-12-03 09:26:30.969	14.9s	1.2s	195.9%	91.4 MB	1.1 GB	14.5 MB	1.6 KB	1.2	91.4
revpyfastani_8thread/D3_revpyfastani_8thread_trial1/trace.txt	D3_revpyfastani_8thread_trial1	1777	7e/0cd66a	32098185	pyfastani (1777)	COMPLETED	0	2024-12-03 09:26:31.218	14.6s	1.1s	204.8%	91.1 MB	1.1 GB	14.6 MB	1.6 KB	1.1	91.1
revpyfastani_8thread/D3_revpyfastani_8thread_trial1/trace.txt	D3_revpyfastani_8thread_trial1	1802	32/528a5c	32098208	pyfastani (1802)	COMPLETED	0	2024-12-03 09:26:32.534	18.3s	1.7s	130.4%	85.3 MB	366.3 MB	14.3 MB	1.6 KB	1.7	85.3
revpyfastani_8thread/D3_revpyfastani_8thread_trial1/trace.txt	D3_revpyfastani_8thread_trial1	1803	7d/7a5a13	32098210	pyfastani (1803)	COMPLETED	0	2024-12-03 09:26:32.600	18.2s	1.4s	178.0%	87.3 MB	1.1 GB	14.3 MB	1.6 KB	1.4	87.3
revpyfastani_8thread/D3_revpyfastani_8thread_trial1/trace.txt	D3_revpyfastani_8thread_trial1	1797	2c/c3968c	32098203	pyfastani (1797)	COMPLETED	0	2024-12-03 09:26:32.231	18.6s	1.2s	198.5%	81.6 MB	1.1 GB	14 MB	1.6 KB	1.2	81.6
revpyfastani_8thread/D3_revpyfastani_8thread_trial1/trace.txt	D3_revpyfastani_8thread_trial1	1805	69/786d15	32098213	pyfastani (1805)	COMPLETED	0	2024-12-03 09:26:32.798	18s	1.4s	162.5%	86.8 MB	1.1 GB	14.4 MB	1.6 KB	1.4	86.8
revpyfastani_8thread/D3_revpyfastani_8thread_trial1/trace.txt	D3_revpyfastani_8thread_trial1	1800	8d/e8a535	32098206	pyfastani (1800)	COMPLETED	0	2024-12-03 09:26:32.401	18.4s	1.3s	179.5%	89 MB	1.1 GB	14.4 MB	1.6 KB	1.3	89.0
revpyfastani_8thread/D3_revpyfastani_8thread_trial1/trace.txt	D3_revpyfastani_8thread_trial1	1810	e1/e3cf70	32098216	pyfastani (1810)	COMPLETED	0	2024-12-03 09:26:32.943	17.9s	1.3s	201.2%	88.4 MB	1.1 GB	14.3 MB	1.6 KB	1.3	88.4
revpyfastani_8thread/D3_revpyfastani_8thread_trial1/trace.txt	D3_revpyfastani_8thread_trial1	1809	55/80b0f9	32098217	pyfastani (1809)	COMPLETED	0	2024-12-03 09:26:35.849	15s	1.1s	200.9%	90 MB	1.1 GB	14.4 MB	1.6 KB	1.1	90.0
revpyfastani_8thread/D3_revpyfastani_8thread_trial1/trace.txt	D3_revpyfastani_8thread_trial1	1811	55/328b28	32098219	pyfastani (1811)	COMPLETED	0	2024-12-03 09:26:35.962	14.9s	1.3s	152.8%	89.8 MB	1.1 GB	14.5 MB	1.6 KB	1.3	89.8
revpyfastani_8thread/D3_revpyfastani_8thread_trial1/trace.txt	D3_revpyfastani_8thread_trial1	1814	8a/ad3ffc	32098220	pyfastani (1814)	COMPLETED	0	2024-12-03 09:26:36.034	14.8s	1.2s	197.6%	88.4 MB	1.1 GB	14.1 MB	1.6 KB	1.2	88.4
revpyfastani_8thread/D3_revpyfastani_8thread_trial1/trace.txt	D3_revpyfastani_8thread_trial1	1835	b5/c2af12	32098223	pyfastani (1835)	COMPLETED	0	2024-12-03 09:26:36.237	14.6s	1.3s	212.6%	86.9 MB	1.1 GB	14.3 MB	1.6 KB	1.3	86.9
revpyfastani_8thread/D3_revpyfastani_8thread_trial1/trace.txt	D3_revpyfastani_8thread_trial1	1818	a1/80bbda	32098225	pyfastani (1818)	COMPLETED	0	2024-12-03 09:26:36.336	14.6s	1.8s	153.1%	86.4 MB	367.8 MB	14.4 MB	1.6 KB	1.8	86.4
revpyfastani_8thread/D3_revpyfastani_8thread_trial1/trace.txt	D3_revpyfastani_8thread_trial1	1819	08/71cb33	32098226	pyfastani (1819)	COMPLETED	0	2024-12-03 09:26:36.437	14.5s	1.6s	184.0%	87.2 MB	1.1 GB	14.4 MB	1.6 KB	1.6	87.2
revpyfastani_8thread/D3_revpyfastani_8thread_trial1/trace.txt	D3_revpyfastani_8thread_trial1	1841	50/8b1171	32098229	pyfastani (1841)	COMPLETED	0	2024-12-03 09:26:36.601	14.3s	1.4s	176.6%	89.6 MB	1.1 GB	14.6 MB	1.6 KB	1.4	89.6
revpyfastani_8thread/D3_revpyfastani_8thread_trial1/trace.txt	D3_revpyfastani_8thread_trial1	1845	3a/64b89b	32098233	pyfastani (1845)	COMPLETED	0	2024-12-03 09:26:36.789	14.1s	1.3s	178.7%	89.1 MB	1.1 GB	14.6 MB	1.6 KB	1.3	89.1
revpyfastani_8thread/D3_revpyfastani_8thread_trial1/trace.txt	D3_revpyfastani_8thread_trial1	1827	45/52ecb2	32098236	pyfastani (1827)	COMPLETED	0	2024-12-03 09:26:36.994	13.9s	1.2s	187.5%	88.7 MB	1.1 GB	14.2 MB	1.6 KB	1.2	88.7
revpyfastani_8thread/D3_revpyfastani_8thread_trial1/trace.txt	D3_revpyfastani_8thread_trial1	1828	0e/80b7e2	32098238	pyfastani (1828)	COMPLETED	0	2024-12-03 09:26:37.084	13.8s	1.3s	196.0%	92.5 MB	1.1 GB	14.9 MB	1.6 KB	1.3	92.5
revpyfastani_8thread/D3_revpyfastani_8thread_trial1/trace.txt	D3_revpyfastani_8thread_trial1	1829	14/e4697e	32098239	pyfastani (1829)	COMPLETED	0	2024-12-03 09:26:37.126	13.8s	1.3s	197.2%	87.6 MB	1.1 GB	14.2 MB	1.6 KB	1.3	87.6
revpyfastani_8thread/D3_revpyfastani_8thread_trial1/trace.txt	D3_revpyfastani_8thread_trial1	1830	0a/452835	32098240	pyfastani (1830)	COMPLETED	0	2024-12-03 09:26:37.198	13.7s	1.3s	173.3%	88.8 MB	1.1 GB	14.2 MB	1.6 KB	1.3	88.8
revpyfastani_8thread/D3_revpyfastani_8thread_trial1/trace.txt	D3_revpyfastani_8thread_trial1	1831	3c/c7dabd	32098241	pyfastani (1831)	COMPLETED	0	2024-12-03 09:26:37.262	13.7s	1.3s	193.3%	93.8 MB	1.1 GB	15 MB	1.6 KB	1.3	93.8
revpyfastani_8thread/D3_revpyfastani_8thread_trial1/trace.txt	D3_revpyfastani_8thread_trial1	1836	26/99999d	32098243	pyfastani (1836)	COMPLETED	0	2024-12-03 09:26:37.323	13.6s	1.2s	193.2%	90.2 MB	1.1 GB	14.6 MB	1.6 KB	1.2	90.2
revpyfastani_8thread/D3_revpyfastani_8thread_trial1/trace.txt	D3_revpyfastani_8thread_trial1	1837	cb/73643e	32098245	pyfastani (1837)	COMPLETED	0	2024-12-03 09:26:37.430	13.5s	1.2s	199.5%	87.5 MB	1.1 GB	14 MB	1.6 KB	1.2	87.5
revpyfastani_8thread/D3_revpyfastani_8thread_trial1/trace.txt	D3_revpyfastani_8thread_trial1	1849	7f/6d7b7e	32098251	pyfastani (1849)	COMPLETED	0	2024-12-03 09:26:37.768	13.2s	1.2s	197.0%	85.3 MB	1.1 GB	13.9 MB	1.6 KB	1.2	85.3
revpyfastani_8thread/D3_revpyfastani_8thread_trial1/trace.txt	D3_revpyfastani_8thread_trial1	1847	a8/1ad696	32098252	pyfastani (1847)	COMPLETED	0	2024-12-03 09:26:37.826	13.1s	1.4s	168.7%	85.7 MB	1.1 GB	14.2 MB	1.6 KB	1.4	85.7
revpyfastani_8thread/D3_revpyfastani_8thread_trial1/trace.txt	D3_revpyfastani_8thread_trial1	1850	24/85af71	32098256	pyfastani (1850)	COMPLETED	0	2024-12-03 09:26:38.090	12.9s	1.2s	197.9%	90.4 MB	1.1 GB	14.4 MB	1.6 KB	1.2	90.4
revpyfastani_8thread/D3_revpyfastani_8thread_trial1/trace.txt	D3_revpyfastani_8thread_trial1	1853	dd/356780	32098257	pyfastani (1853)	COMPLETED	0	2024-12-03 09:26:38.182	12.8s	1.1s	201.2%	91.4 MB	1.1 GB	14.5 MB	1.6 KB	1.1	91.4
revpyfastani_8thread/D3_revpyfastani_8thread_trial1/trace.txt	D3_revpyfastani_8thread_trial1	1813	39/4eb79f	32098218	pyfastani (1813)	COMPLETED	0	2024-12-03 09:26:35.905	19.9s	1.3s	172.7%	86.8 MB	1.1 GB	14.5 MB	1.6 KB	1.3	86.8
revpyfastani_8thread/D3_revpyfastani_8thread_trial1/trace.txt	D3_revpyfastani_8thread_trial1	1815	bf/3646a7	32098221	pyfastani (1815)	COMPLETED	0	2024-12-03 09:26:36.105	19.7s	1.4s	179.5%	89.8 MB	1.1 GB	14.7 MB	1.6 KB	1.4	89.8
revpyfastani_8thread/D3_revpyfastani_8thread_trial1/trace.txt	D3_revpyfastani_8thread_trial1	1816	64/6c9b43	32098222	pyfastani (1816)	COMPLETED	0	2024-12-03 09:26:36.191	19.6s	1.4s	182.7%	90.1 MB	1.1 GB	14.6 MB	1.6 KB	1.4	90.1
revpyfastani_8thread/D3_revpyfastani_8thread_trial1/trace.txt	D3_revpyfastani_8thread_trial1	1817	4d/53532c	32098224	pyfastani (1817)	COMPLETED	0	2024-12-03 09:26:36.285	19.6s	1.5s	173.9%	88.2 MB	1.1 GB	14.5 MB	1.6 KB	1.5	88.2
revpyfastani_8thread/D3_revpyfastani_8thread_trial1/trace.txt	D3_revpyfastani_8thread_trial1	1821	bf/6749e1	32098227	pyfastani (1821)	COMPLETED	0	2024-12-03 09:26:36.473	19.4s	1.5s	181.8%	91.9 MB	1.1 GB	14.8 MB	1.6 KB	1.5	91.9
revpyfastani_8thread/D3_revpyfastani_8thread_trial1/trace.txt	D3_revpyfastani_8thread_trial1	1823	2d/b2e674	32098228	pyfastani (1823)	COMPLETED	0	2024-12-03 09:26:36.521	19.3s	1.5s	176.4%	89.2 MB	1.1 GB	14.7 MB	1.6 KB	1.5	89.2
revpyfastani_8thread/D3_revpyfastani_8thread_trial1/trace.txt	D3_revpyfastani_8thread_trial1	1824	bb/1bdde4	32098230	pyfastani (1824)	COMPLETED	0	2024-12-03 09:26:36.633	19.2s	1.2s	192.5%	90 MB	1.1 GB	14.3 MB	1.6 KB	1.2	90.0
revpyfastani_8thread/D3_revpyfastani_8thread_trial1/trace.txt	D3_revpyfastani_8thread_trial1	1825	e0/6abc04	32098231	pyfastani (1825)	COMPLETED	0	2024-12-03 09:26:36.682	19.2s	1.3s	205.4%	85.8 MB	1.1 GB	14.2 MB	1.6 KB	1.3	85.8
revpyfastani_8thread/D3_revpyfastani_8thread_trial1/trace.txt	D3_revpyfastani_8thread_trial1	1820	f9/e879fb	32098232	pyfastani (1820)	COMPLETED	0	2024-12-03 09:26:36.734	19.1s	1.3s	206.0%	88.6 MB	1.1 GB	14.3 MB	1.6 KB	1.3	88.6
revpyfastani_8thread/D3_revpyfastani_8thread_trial1/trace.txt	D3_revpyfastani_8thread_trial1	1843	b0/879676	32098234	pyfastani (1843)	COMPLETED	0	2024-12-03 09:26:36.838	19s	1.3s	192.1%	89.2 MB	1.1 GB	14.4 MB	1.6 KB	1.3	89.2
revpyfastani_8thread/D3_revpyfastani_8thread_trial1/trace.txt	D3_revpyfastani_8thread_trial1	1842	62/a3863b	32098235	pyfastani (1842)	COMPLETED	0	2024-12-03 09:26:36.941	18.9s	1.4s	179.5%	89 MB	1.1 GB	14.4 MB	1.6 KB	1.4	89.0
revpyfastani_8thread/D3_revpyfastani_8thread_trial1/trace.txt	D3_revpyfastani_8thread_trial1	1826	34/40d08b	32098237	pyfastani (1826)	COMPLETED	0	2024-12-03 09:26:37.052	18.8s	1.2s	187.8%	91.2 MB	1.1 GB	14.6 MB	1.6 KB	1.2	91.2
revpyfastani_8thread/D3_revpyfastani_8thread_trial1/trace.txt	D3_revpyfastani_8thread_trial1	1832	fa/6f8411	32098242	pyfastani (1832)	COMPLETED	0	2024-12-03 09:26:37.299	18.6s	1.1s	206.8%	9.2 MB	17.2 MB	14.4 MB	1.6 KB	1.1	9.2
revpyfastani_8thread/D3_revpyfastani_8thread_trial1/trace.txt	D3_revpyfastani_8thread_trial1	1833	55/a08f2a	32098244	pyfastani (1833)	COMPLETED	0	2024-12-03 09:26:37.407	18.5s	1.2s	214.8%	91.5 MB	1.1 GB	14.5 MB	1.6 KB	1.2	91.5
revpyfastani_8thread/D3_revpyfastani_8thread_trial1/trace.txt	D3_revpyfastani_8thread_trial1	1838	2a/e759f1	32098246	pyfastani (1838)	COMPLETED	0	2024-12-03 09:26:37.486	18.4s	1.2s	178.5%	91.7 MB	1.1 GB	14.7 MB	1.6 KB	1.2	91.7
revpyfastani_8thread/D3_revpyfastani_8thread_trial1/trace.txt	D3_revpyfastani_8thread_trial1	1839	44/1c2d6d	32098247	pyfastani (1839)	COMPLETED	0	2024-12-03 09:26:37.549	18.4s	1.2s	208.2%	89 MB	1.1 GB	14.3 MB	1.6 KB	1.2	89.0
revpyfastani_8thread/D3_revpyfastani_8thread_trial1/trace.txt	D3_revpyfastani_8thread_trial1	1840	f1/5c10a1	32098248	pyfastani (1840)	COMPLETED	0	2024-12-03 09:26:37.616	18.3s	1.1s	220.5%	88 MB	1.1 GB	14.1 MB	1.6 KB	1.1	88.0
revpyfastani_8thread/D3_revpyfastani_8thread_trial1/trace.txt	D3_revpyfastani_8thread_trial1	1834	78/03e676	32098249	pyfastani (1834)	COMPLETED	0	2024-12-03 09:26:37.666	18.2s	1.1s	216.8%	86.2 MB	1.1 GB	13.9 MB	1.6 KB	1.1	86.2
revpyfastani_8thread/D3_revpyfastani_8thread_trial1/trace.txt	D3_revpyfastani_8thread_trial1	1844	94/796042	32098250	pyfastani (1844)	COMPLETED	0	2024-12-03 09:26:37.746	18.2s	1.3s	169.7%	90.6 MB	1.1 GB	14.6 MB	1.6 KB	1.3	90.6
revpyfastani_8thread/D3_revpyfastani_8thread_trial1/trace.txt	D3_revpyfastani_8thread_trial1	1846	7b/a9d1f7	32098253	pyfastani (1846)	COMPLETED	0	2024-12-03 09:26:37.904	18s	1.1s	210.3%	90.2 MB	1.1 GB	14.3 MB	1.6 KB	1.1	90.2
revpyfastani_8thread/D3_revpyfastani_8thread_trial1/trace.txt	D3_revpyfastani_8thread_trial1	1848	d5/17095b	32098255	pyfastani (1848)	COMPLETED	0	2024-12-03 09:26:37.986	17.9s	1.2s	196.0%	91.5 MB	1.1 GB	14.6 MB	1.6 KB	1.2	91.5
revpyfastani_8thread/D3_revpyfastani_8thread_trial1/trace.txt	D3_revpyfastani_8thread_trial1	1855	aa/8cc8d3	32098258	pyfastani (1855)	COMPLETED	0	2024-12-03 09:26:38.295	17.6s	1.1s	199.5%	90.1 MB	1.1 GB	14.4 MB	1.6 KB	1.1	90.1
revpyfastani_8thread/D3_revpyfastani_8thread_trial1/trace.txt	D3_revpyfastani_8thread_trial1	1852	47/4a6c0b	32098260	pyfastani (1852)	COMPLETED	0	2024-12-03 09:26:38.393	17.5s	1.4s	165.3%	84.8 MB	1.1 GB	14.2 MB	1.6 KB	1.4	84.8
revpyfastani_8thread/D3_revpyfastani_8thread_trial1/trace.txt	D3_revpyfastani_8thread_trial1	1872	7b/294b47	32098261	pyfastani (1872)	COMPLETED	0	2024-12-03 09:26:40.813	15.1s	1.1s	203.8%	92 MB	1.1 GB	14.5 MB	1.6 KB	1.1	92.0
revpyfastani_8thread/D3_revpyfastani_8thread_trial1/trace.txt	D3_revpyfastani_8thread_trial1	1875	91/894027	32098262	pyfastani (1875)	COMPLETED	0	2024-12-03 09:26:40.921	15s	1.3s	192.1%	87 MB	1.1 GB	14.1 MB	1.6 KB	1.3	87.0
revpyfastani_8thread/D3_revpyfastani_8thread_trial1/trace.txt	D3_revpyfastani_8thread_trial1	1856	3d/d4e056	32098263	pyfastani (1856)	COMPLETED	0	2024-12-03 09:26:41.010	14.9s	1.6s	148.9%	71.4 MB	351.9 MB	14.2 MB	1.6 KB	1.6	71.4
revpyfastani_8thread/D3_revpyfastani_8thread_trial1/trace.txt	D3_revpyfastani_8thread_trial1	1859	24/be5f29	32098268	pyfastani (1859)	COMPLETED	0	2024-12-03 09:26:41.353	14.6s	1.2s	200.6%	91.5 MB	1.1 GB	14.6 MB	1.6 KB	1.2	91.5
revpyfastani_8thread/D3_revpyfastani_8thread_trial1/trace.txt	D3_revpyfastani_8thread_trial1	1860	8a/c67903	32098269	pyfastani (1860)	COMPLETED	0	2024-12-03 09:26:41.417	14.5s	1.5s	160.3%	77 MB	357.7 MB	14.9 MB	1.6 KB	1.5	77.0
revpyfastani_8thread/D3_revpyfastani_8thread_trial1/trace.txt	D3_revpyfastani_8thread_trial1	1883	91/443177	32098270	pyfastani (1883)	COMPLETED	0	2024-12-03 09:26:41.466	14.5s	1.1s	206.7%	9.8 MB	17.3 MB	14.3 MB	1.6 KB	1.1	9.8
revpyfastani_8thread/D3_revpyfastani_8thread_trial1/trace.txt	D3_revpyfastani_8thread_trial1	1862	7d/3a7025	32098271	pyfastani (1862)	COMPLETED	0	2024-12-03 09:26:41.522	14.5s	1.2s	204.7%	91.2 MB	1.1 GB	14.5 MB	1.6 KB	1.2	91.2
revpyfastani_8thread/D3_revpyfastani_8thread_trial1/trace.txt	D3_revpyfastani_8thread_trial1	1863	e4/dd13df	32098272	pyfastani (1863)	COMPLETED	0	2024-12-03 09:26:41.614	14.4s	1.2s	174.1%	89.9 MB	1.1 GB	14.5 MB	1.6 KB	1.2	89.9
revpyfastani_8thread/D3_revpyfastani_8thread_trial1/trace.txt	D3_revpyfastani_8thread_trial1	1864	29/83b5df	32098273	pyfastani (1864)	COMPLETED	0	2024-12-03 09:26:41.673	14.3s	1.1s	205.0%	88.7 MB	1.1 GB	14.1 MB	1.6 KB	1.1	88.7
revpyfastani_8thread/D3_revpyfastani_8thread_trial1/trace.txt	D3_revpyfastani_8thread_trial1	1867	95/09ac6b	32098275	pyfastani (1867)	COMPLETED	0	2024-12-03 09:26:41.795	14.2s	1.3s	193.1%	89.7 MB	1.1 GB	14.4 MB	1.6 KB	1.3	89.7
revpyfastani_8thread/D3_revpyfastani_8thread_trial1/trace.txt	D3_revpyfastani_8thread_trial1	1865	57/74af04	32098274	pyfastani (1865)	COMPLETED	0	2024-12-03 09:26:41.765	14.2s	1.2s	204.8%	83.3 MB	1.1 GB	14.1 MB	1.6 KB	1.2	83.3
revpyfastani_8thread/D3_revpyfastani_8thread_trial1/trace.txt	D3_revpyfastani_8thread_trial1	1868	62/d68c16	32098277	pyfastani (1868)	COMPLETED	0	2024-12-03 09:26:41.844	14.2s	1.1s	198.8%	89.6 MB	1.1 GB	14.3 MB	1.6 KB	1.1	89.6
revpyfastani_8thread/D3_revpyfastani_8thread_trial1/trace.txt	D3_revpyfastani_8thread_trial1	1869	87/54947f	32098278	pyfastani (1869)	COMPLETED	0	2024-12-03 09:26:41.921	14.1s	1.1s	208.4%	90.2 MB	1.1 GB	14.4 MB	1.6 KB	1.1	90.2
revpyfastani_8thread/D3_revpyfastani_8thread_trial1/trace.txt	D3_revpyfastani_8thread_trial1	1870	d0/10bbbb	32098279	pyfastani (1870)	COMPLETED	0	2024-12-03 09:26:41.989	14.1s	1.1s	208.9%	83 MB	1.1 GB	14.1 MB	1.6 KB	1.1	83.0
revpyfastani_8thread/D3_revpyfastani_8thread_trial1/trace.txt	D3_revpyfastani_8thread_trial1	1871	34/3a7119	32098280	pyfastani (1871)	COMPLETED	0	2024-12-03 09:26:42.033	14s	1.2s	212.2%	90.9 MB	1.1 GB	14.6 MB	1.6 KB	1.2	90.9
revpyfastani_8thread/D3_revpyfastani_8thread_trial1/trace.txt	D3_revpyfastani_8thread_trial1	1873	68/52f108	32098281	pyfastani (1873)	COMPLETED	0	2024-12-03 09:26:42.071	14s	1.3s	196.1%	90.7 MB	1.1 GB	14.6 MB	1.6 KB	1.3	90.7
revpyfastani_8thread/D3_revpyfastani_8thread_trial1/trace.txt	D3_revpyfastani_8thread_trial1	1874	38/a425aa	32098282	pyfastani (1874)	COMPLETED	0	2024-12-03 09:26:42.126	13.9s	1.2s	172.4%	89.4 MB	1.1 GB	14.4 MB	1.6 KB	1.2	89.4
revpyfastani_8thread/D3_revpyfastani_8thread_trial1/trace.txt	D3_revpyfastani_8thread_trial1	1851	1b/2d94ac	32098254	pyfastani (1851)	COMPLETED	0	2024-12-03 09:26:37.929	22.9s	1.2s	215.0%	90.8 MB	1.1 GB	14.5 MB	1.6 KB	1.2	90.8
revpyfastani_8thread/D3_revpyfastani_8thread_trial1/trace.txt	D3_revpyfastani_8thread_trial1	1854	6f/d2a910	32098259	pyfastani (1854)	COMPLETED	0	2024-12-03 09:26:38.323	22.5s	1.5s	153.9%	67.8 MB	349 MB	14.4 MB	1.6 KB	1.5	67.8
revpyfastani_8thread/D3_revpyfastani_8thread_trial1/trace.txt	D3_revpyfastani_8thread_trial1	1857	17/c0eb23	32098264	pyfastani (1857)	COMPLETED	0	2024-12-03 09:26:41.118	19.7s	1.2s	173.9%	90.1 MB	1.1 GB	14.6 MB	1.6 KB	1.2	90.1
revpyfastani_8thread/D3_revpyfastani_8thread_trial1/trace.txt	D3_revpyfastani_8thread_trial1	1877	e8/ba9141	32098265	pyfastani (1877)	COMPLETED	0	2024-12-03 09:26:41.179	19.7s	1.2s	204.5%	89 MB	1.1 GB	14.2 MB	1.6 KB	1.2	89.0
revpyfastani_8thread/D3_revpyfastani_8thread_trial1/trace.txt	D3_revpyfastani_8thread_trial1	1858	ab/d74c7b	32098266	pyfastani (1858)	COMPLETED	0	2024-12-03 09:26:41.241	19.6s	1.3s	192.0%	89.7 MB	1.1 GB	14.5 MB	1.6 KB	1.3	89.7
revpyfastani_8thread/D3_revpyfastani_8thread_trial1/trace.txt	D3_revpyfastani_8thread_trial1	1861	c2/71cfea	32098267	pyfastani (1861)	COMPLETED	0	2024-12-03 09:26:41.298	19.6s	1.4s	161.9%	87.3 MB	372.1 MB	14.5 MB	1.6 KB	1.4	87.3
revpyfastani_8thread/D3_revpyfastani_8thread_trial1/trace.txt	D3_revpyfastani_8thread_trial1	1866	84/18b347	32098276	pyfastani (1866)	COMPLETED	0	2024-12-03 09:26:41.822	19s	1.4s	162.4%	86.6 MB	367.6 MB	14.7 MB	1.6 KB	1.4	86.6
revpyfastani_8thread/D3_revpyfastani_8thread_trial1/trace.txt	D3_revpyfastani_8thread_trial1	1876	56/fbd558	32098283	pyfastani (1876)	COMPLETED	0	2024-12-03 09:26:45.865	15s	1.2s	192.6%	85 MB	1.1 GB	13.9 MB	1.6 KB	1.2	85.0
revpyfastani_8thread/D3_revpyfastani_8thread_trial1/trace.txt	D3_revpyfastani_8thread_trial1	1878	18/0fbdb2	32098284	pyfastani (1878)	COMPLETED	0	2024-12-03 09:26:45.913	15s	1.3s	186.6%	90.5 MB	1.1 GB	14.6 MB	1.6 KB	1.3	90.5
revpyfastani_8thread/D3_revpyfastani_8thread_trial1/trace.txt	D3_revpyfastani_8thread_trial1	1881	64/35eaf1	32098286	pyfastani (1881)	COMPLETED	0	2024-12-03 09:26:45.993	14.9s	1.2s	212.1%	90.7 MB	1.1 GB	14.5 MB	1.6 KB	1.2	90.7
revpyfastani_8thread/D3_revpyfastani_8thread_trial1/trace.txt	D3_revpyfastani_8thread_trial1	1882	5d/c088bd	32098287	pyfastani (1882)	COMPLETED	0	2024-12-03 09:26:46.069	14.8s	1.3s	189.9%	87.3 MB	1.1 GB	14.1 MB	1.6 KB	1.3	87.3
revpyfastani_8thread/D3_revpyfastani_8thread_trial1/trace.txt	D3_revpyfastani_8thread_trial1	1884	cc/2871ce	32098289	pyfastani (1884)	COMPLETED	0	2024-12-03 09:26:46.214	14.7s	1.3s	184.4%	90 MB	1.1 GB	14.5 MB	1.6 KB	1.3	90.0
revpyfastani_8thread/D3_revpyfastani_8thread_trial1/trace.txt	D3_revpyfastani_8thread_trial1	1885	1e/3d504c	32098290	pyfastani (1885)	COMPLETED	0	2024-12-03 09:26:46.282	14.6s	1.3s	187.1%	91.1 MB	1.1 GB	14.7 MB	1.6 KB	1.3	91.1
revpyfastani_8thread/D3_revpyfastani_8thread_trial1/trace.txt	D3_revpyfastani_8thread_trial1	1889	74/d2671b	32098293	pyfastani (1889)	COMPLETED	0	2024-12-03 09:26:46.497	14.4s	1.2s	213.2%	87.4 MB	1.1 GB	14.2 MB	1.6 KB	1.2	87.4
revpyfastani_8thread/D3_revpyfastani_8thread_trial1/trace.txt	D3_revpyfastani_8thread_trial1	1887	01/93d832	32098291	pyfastani (1887)	COMPLETED	0	2024-12-03 09:26:46.365	14.5s	1.2s	197.9%	89.4 MB	1.1 GB	14.5 MB	1.6 KB	1.2	89.4
revpyfastani_8thread/D3_revpyfastani_8thread_trial1/trace.txt	D3_revpyfastani_8thread_trial1	1888	5f/81022b	32098292	pyfastani (1888)	COMPLETED	0	2024-12-03 09:26:46.436	14.5s	1.2s	184.6%	89.7 MB	1.1 GB	14.5 MB	1.6 KB	1.2	89.7
revpyfastani_8thread/D3_revpyfastani_8thread_trial1/trace.txt	D3_revpyfastani_8thread_trial1	1890	f1/90c176	32098294	pyfastani (1890)	COMPLETED	0	2024-12-03 09:26:46.549	14.4s	1.1s	194.7%	87.4 MB	1.1 GB	14 MB	1.6 KB	1.1	87.4
revpyfastani_8thread/D3_revpyfastani_8thread_trial1/trace.txt	D3_revpyfastani_8thread_trial1	1892	ad/e94d48	32098296	pyfastani (1892)	COMPLETED	0	2024-12-03 09:26:46.693	14.2s	1.3s	167.1%	90.6 MB	1.1 GB	14.7 MB	1.6 KB	1.3	90.6
revpyfastani_8thread/D3_revpyfastani_8thread_trial1/trace.txt	D3_revpyfastani_8thread_trial1	1893	36/f9351b	32098297	pyfastani (1893)	COMPLETED	0	2024-12-03 09:26:46.728	14.2s	1.3s	183.9%	90.3 MB	1.1 GB	14.8 MB	1.6 KB	1.3	90.3
revpyfastani_8thread/D3_revpyfastani_8thread_trial1/trace.txt	D3_revpyfastani_8thread_trial1	1886	34/9b07fc	32098298	pyfastani (1886)	COMPLETED	0	2024-12-03 09:26:46.790	14.2s	1.3s	190.7%	89.1 MB	1.1 GB	14.4 MB	1.6 KB	1.3	89.1
revpyfastani_8thread/D3_revpyfastani_8thread_trial1/trace.txt	D3_revpyfastani_8thread_trial1	1894	d2/4b8185	32098299	pyfastani (1894)	COMPLETED	0	2024-12-03 09:26:46.838	14.1s	1.1s	208.3%	90.4 MB	1.1 GB	14.3 MB	1.6 KB	1.1	90.4
revpyfastani_8thread/D3_revpyfastani_8thread_trial1/trace.txt	D3_revpyfastani_8thread_trial1	1895	92/ff7350	32098300	pyfastani (1895)	COMPLETED	0	2024-12-03 09:26:46.901	14.1s	1.4s	147.2%	75.4 MB	356.3 MB	14.4 MB	1.6 KB	1.4	75.4
revpyfastani_8thread/D3_revpyfastani_8thread_trial1/trace.txt	D3_revpyfastani_8thread_trial1	1896	5b/483692	32098301	pyfastani (1896)	COMPLETED	0	2024-12-03 09:26:46.950	14s	1s	205.7%	9.8 MB	17.3 MB	13.9 MB	1.6 KB	1.0	9.8
revpyfastani_8thread/D3_revpyfastani_8thread_trial1/trace.txt	D3_revpyfastani_8thread_trial1	1897	f2/a61166	32098302	pyfastani (1897)	COMPLETED	0	2024-12-03 09:26:47.000	14s	1.3s	185.5%	89 MB	1.1 GB	14.4 MB	1.6 KB	1.3	89.0
revpyfastani_8thread/D3_revpyfastani_8thread_trial1/trace.txt	D3_revpyfastani_8thread_trial1	1898	7f/46f354	32098304	pyfastani (1898)	COMPLETED	0	2024-12-03 09:26:47.157	13.8s	1.3s	193.9%	88.2 MB	1.1 GB	14.3 MB	1.6 KB	1.3	88.2
revpyfastani_8thread/D3_revpyfastani_8thread_trial1/trace.txt	D3_revpyfastani_8thread_trial1	1900	24/b2d9b0	32098305	pyfastani (1900)	COMPLETED	0	2024-12-03 09:26:47.220	13.8s	1.3s	187.2%	87.2 MB	1.1 GB	14.1 MB	1.6 KB	1.3	87.2
revpyfastani_8thread/D3_revpyfastani_8thread_trial1/trace.txt	D3_revpyfastani_8thread_trial1	1899	1d/59e369	32098306	pyfastani (1899)	COMPLETED	0	2024-12-03 09:26:47.259	13.7s	1.2s	198.1%	91.3 MB	1.1 GB	14.5 MB	1.6 KB	1.2	91.3
revpyfastani_8thread/D3_revpyfastani_8thread_trial1/trace.txt	D3_revpyfastani_8thread_trial1	1901	a0/2c8623	32098307	pyfastani (1901)	COMPLETED	0	2024-12-03 09:26:47.354	13.6s	1.3s	173.3%	88.2 MB	1.1 GB	14.5 MB	1.6 KB	1.3	88.2
revpyfastani_8thread/D3_revpyfastani_8thread_trial1/trace.txt	D3_revpyfastani_8thread_trial1	1902	b6/23f131	32098308	pyfastani (1902)	COMPLETED	0	2024-12-03 09:26:47.393	13.6s	1.4s	169.9%	87.5 MB	1.1 GB	14.3 MB	1.6 KB	1.4	87.5
revpyfastani_8thread/D3_revpyfastani_8thread_trial1/trace.txt	D3_revpyfastani_8thread_trial1	1903	ba/fddb3e	32098309	pyfastani (1903)	COMPLETED	0	2024-12-03 09:26:47.434	13.6s	1.2s	207.8%	91.2 MB	1.1 GB	14.6 MB	1.6 KB	1.2	91.2
revpyfastani_8thread/D3_revpyfastani_8thread_trial1/trace.txt	D3_revpyfastani_8thread_trial1	1904	25/50fff6	32098310	pyfastani (1904)	COMPLETED	0	2024-12-03 09:26:47.456	13.6s	1.2s	221.1%	89.5 MB	1.1 GB	14.2 MB	1.6 KB	1.2	89.5
revpyfastani_8thread/D3_revpyfastani_8thread_trial1/trace.txt	D3_revpyfastani_8thread_trial1	1909	42/c1199d	32098317	pyfastani (1909)	COMPLETED	0	2024-12-03 09:26:51.225	9.8s	1.2s	187.4%	90.8 MB	1.1 GB	14.4 MB	1.6 KB	1.2	90.8
revpyfastani_8thread/D3_revpyfastani_8thread_trial1/trace.txt	D3_revpyfastani_8thread_trial1	1911	5a/eecb74	32098320	pyfastani (1911)	COMPLETED	0	2024-12-03 09:26:51.406	9.6s	1.1s	198.6%	91.7 MB	1.1 GB	14.6 MB	1.6 KB	1.1	91.7
revpyfastani_8thread/D3_revpyfastani_8thread_trial1/trace.txt	D3_revpyfastani_8thread_trial1	1916	15/753249	32098325	pyfastani (1916)	COMPLETED	0	2024-12-03 09:26:51.649	9.4s	1s	223.0%	9.3 MB	17.2 MB	13.7 MB	1.6 KB	1.0	9.3
revpyfastani_8thread/D3_revpyfastani_8thread_trial1/trace.txt	D3_revpyfastani_8thread_trial1	1880	46/4b5cc2	32098285	pyfastani (1880)	COMPLETED	0	2024-12-03 09:26:45.973	19.9s	1.2s	185.8%	87.2 MB	1.1 GB	14 MB	1.6 KB	1.2	87.2
revpyfastani_8thread/D3_revpyfastani_8thread_trial1/trace.txt	D3_revpyfastani_8thread_trial1	1879	28/0c4df9	32098288	pyfastani (1879)	COMPLETED	0	2024-12-03 09:26:46.141	19.7s	1.2s	186.3%	89.5 MB	1.1 GB	14.4 MB	1.6 KB	1.2	89.5
revpyfastani_8thread/D3_revpyfastani_8thread_trial1/trace.txt	D3_revpyfastani_8thread_trial1	1891	de/fc8847	32098295	pyfastani (1891)	COMPLETED	0	2024-12-03 09:26:46.618	19.2s	1.4s	169.1%	90.2 MB	1.1 GB	14.5 MB	1.6 KB	1.4	90.2
revpyfastani_8thread/D3_revpyfastani_8thread_trial1/trace.txt	D3_revpyfastani_8thread_trial1	1915	c0/8a31f7	32098303	pyfastani (1915)	COMPLETED	0	2024-12-03 09:26:47.081	18.8s	1.2s	198.9%	91.3 MB	1.1 GB	14.5 MB	1.6 KB	1.2	91.3
revpyfastani_8thread/D3_revpyfastani_8thread_trial1/trace.txt	D3_revpyfastani_8thread_trial1	1923	a0/50f707	32098311	pyfastani (1923)	COMPLETED	0	2024-12-03 09:26:50.885	15s	1.2s	187.8%	91 MB	1.1 GB	14.4 MB	1.6 KB	1.2	91.0
revpyfastani_8thread/D3_revpyfastani_8thread_trial1/trace.txt	D3_revpyfastani_8thread_trial1	1925	b5/5e64b1	32098312	pyfastani (1925)	COMPLETED	0	2024-12-03 09:26:50.962	14.9s	1.5s	158.9%	85.2 MB	365.8 MB	14.5 MB	1.6 KB	1.5	85.2
revpyfastani_8thread/D3_revpyfastani_8thread_trial1/trace.txt	D3_revpyfastani_8thread_trial1	1905	c0/b1e47a	32098313	pyfastani (1905)	COMPLETED	0	2024-12-03 09:26:51.005	14.9s	1.2s	199.4%	89.1 MB	1.1 GB	14.3 MB	1.6 KB	1.2	89.1
revpyfastani_8thread/D3_revpyfastani_8thread_trial1/trace.txt	D3_revpyfastani_8thread_trial1	1906	22/b622fc	32098314	pyfastani (1906)	COMPLETED	0	2024-12-03 09:26:51.067	14.8s	1.3s	180.9%	89 MB	1.1 GB	14.6 MB	1.6 KB	1.3	89.0
revpyfastani_8thread/D3_revpyfastani_8thread_trial1/trace.txt	D3_revpyfastani_8thread_trial1	1907	1a/38eb58	32098315	pyfastani (1907)	COMPLETED	0	2024-12-03 09:26:51.107	14.8s	1.2s	203.4%	92.7 MB	1.1 GB	14.7 MB	1.6 KB	1.2	92.7
revpyfastani_8thread/D3_revpyfastani_8thread_trial1/trace.txt	D3_revpyfastani_8thread_trial1	1908	d5/227691	32098316	pyfastani (1908)	COMPLETED	0	2024-12-03 09:26:51.178	14.7s	1.2s	203.7%	90.4 MB	1.1 GB	14.5 MB	1.6 KB	1.2	90.4
revpyfastani_8thread/D3_revpyfastani_8thread_trial1/trace.txt	D3_revpyfastani_8thread_trial1	1931	9a/5c961b	32098318	pyfastani (1931)	COMPLETED	0	2024-12-03 09:26:51.290	14.6s	1.2s	210.2%	88.6 MB	1.1 GB	14.4 MB	1.6 KB	1.2	88.6
revpyfastani_8thread/D3_revpyfastani_8thread_trial1/trace.txt	D3_revpyfastani_8thread_trial1	1910	eb/a617ad	32098319	pyfastani (1910)	COMPLETED	0	2024-12-03 09:26:51.338	14.6s	1.1s	205.9%	86.6 MB	1.1 GB	13.9 MB	1.5 KB	1.1	86.6
revpyfastani_8thread/D3_revpyfastani_8thread_trial1/trace.txt	D3_revpyfastani_8thread_trial1	1912	c0/1f89e1	32098321	pyfastani (1912)	COMPLETED	0	2024-12-03 09:26:51.457	14.4s	1.1s	199.3%	90.3 MB	1.1 GB	14.4 MB	1.6 KB	1.1	90.3
revpyfastani_8thread/D3_revpyfastani_8thread_trial1/trace.txt	D3_revpyfastani_8thread_trial1	1913	05/fd9668	32098322	pyfastani (1913)	COMPLETED	0	2024-12-03 09:26:51.506	14.4s	1.1s	203.7%	92 MB	1.1 GB	14.6 MB	1.6 KB	1.1	92.0
revpyfastani_8thread/D3_revpyfastani_8thread_trial1/trace.txt	D3_revpyfastani_8thread_trial1	1914	e3/2e1ac4	32098323	pyfastani (1914)	COMPLETED	0	2024-12-03 09:26:51.539	14.4s	1s	194.9%	9.9 MB	17.3 MB	14.4 MB	1.6 KB	1.0	9.9
revpyfastani_8thread/D3_revpyfastani_8thread_trial1/trace.txt	D3_revpyfastani_8thread_trial1	1917	63/c51e03	32098324	pyfastani (1917)	COMPLETED	0	2024-12-03 09:26:51.610	14.3s	1.1s	213.0%	90.6 MB	1.1 GB	14.4 MB	1.6 KB	1.1	90.6
revpyfastani_8thread/D3_revpyfastani_8thread_trial1/trace.txt	D3_revpyfastani_8thread_trial1	1918	ab/df910b	32098326	pyfastani (1918)	COMPLETED	0	2024-12-03 09:26:51.704	14.2s	1.1s	200.4%	9.1 MB	17.2 MB	14.4 MB	1.6 KB	1.1	9.1
revpyfastani_8thread/D3_revpyfastani_8thread_trial1/trace.txt	D3_revpyfastani_8thread_trial1	1919	b1/e79ae0	32098328	pyfastani (1919)	COMPLETED	0	2024-12-03 09:26:51.781	14.2s	1.1s	210.2%	88.2 MB	1.1 GB	14 MB	1.6 KB	1.1	88.2
revpyfastani_8thread/D3_revpyfastani_8thread_trial1/trace.txt	D3_revpyfastani_8thread_trial1	1921	6f/cf2134	32098329	pyfastani (1921)	COMPLETED	0	2024-12-03 09:26:51.829	14.1s	1.2s	198.9%	92.3 MB	1.1 GB	14.7 MB	1.6 KB	1.2	92.3
revpyfastani_8thread/D3_revpyfastani_8thread_trial1/trace.txt	D3_revpyfastani_8thread_trial1	1922	07/6564cf	32098330	pyfastani (1922)	COMPLETED	0	2024-12-03 09:26:51.895	14.1s	1.1s	203.3%	91.3 MB	1.1 GB	14.5 MB	1.6 KB	1.1	91.3
revpyfastani_8thread/D3_revpyfastani_8thread_trial1/trace.txt	D3_revpyfastani_8thread_trial1	1924	e1/9929b9	32098331	pyfastani (1924)	COMPLETED	0	2024-12-03 09:26:51.931	14s	1.2s	211.2%	89.9 MB	1.1 GB	14.3 MB	1.6 KB	1.2	89.9
