## Supplementary Table S7 for "PyOrthoANI, PyFastANI, and Pyskani: a suite of Python libraries for computation of average nucleotide identity" (part 15 of 193)

# Supplementary Table S7. Speed and memory benchmarking results produced by Nextflow trace (columns realtime_seconds and peak_rss_MB denote realtime in seconds and peak_rss in MB, respectively).
revpyfastani_8thread/D3_revpyfastani_8thread_trial1/trace.txt	D3_revpyfastani_8thread_trial1	1927	86/8ed33a	32098332	pyfastani (1927)	COMPLETED	0	2024-12-03 09:26:51.986	14s	1.1s	200.8%	90.5 MB	1.1 GB	14.5 MB	1.6 KB	1.1	90.5
revpyfastani_8thread/D3_revpyfastani_8thread_trial1/trace.txt	D3_revpyfastani_8thread_trial1	1928	dc/422727	32098333	pyfastani (1928)	COMPLETED	0	2024-12-03 09:26:52.050	13.9s	1s	218.2%	9.3 MB	17.2 MB	13.8 MB	1.6 KB	1.0	9.3
revpyfastani_8thread/D3_revpyfastani_8thread_trial1/trace.txt	D3_revpyfastani_8thread_trial1	1926	d9/d5f5d9	32098334	pyfastani (1926)	COMPLETED	0	2024-12-03 09:26:52.142	13.8s	1.2s	196.8%	89.9 MB	1.1 GB	14.4 MB	1.6 KB	1.2	89.9
revpyfastani_8thread/D3_revpyfastani_8thread_trial1/trace.txt	D3_revpyfastani_8thread_trial1	1929	75/83bc80	32098335	pyfastani (1929)	COMPLETED	0	2024-12-03 09:26:52.210	13.8s	1.2s	205.4%	90.9 MB	1.1 GB	14.4 MB	1.6 KB	1.2	90.9
revpyfastani_8thread/D3_revpyfastani_8thread_trial1/trace.txt	D3_revpyfastani_8thread_trial1	1930	a0/eba778	32098337	pyfastani (1930)	COMPLETED	0	2024-12-03 09:26:55.885	10.1s	1.2s	214.5%	88.8 MB	1.1 GB	14.3 MB	1.6 KB	1.2	88.8
revpyfastani_8thread/D3_revpyfastani_8thread_trial1/trace.txt	D3_revpyfastani_8thread_trial1	1920	61/fb1a4b	32098327	pyfastani (1920)	COMPLETED	0	2024-12-03 09:26:51.732	19.1s	1.1s	202.5%	9.2 MB	17.2 MB	14.4 MB	1.6 KB	1.1	9.2
revpyfastani_8thread/D3_revpyfastani_8thread_trial1/trace.txt	D3_revpyfastani_8thread_trial1	1935	24/bbbf0f	32098340	pyfastani (1935)	COMPLETED	0	2024-12-03 09:26:56.049	14.8s	1.3s	192.9%	88.6 MB	1.1 GB	14.3 MB	1.6 KB	1.3	88.6
revpyfastani_8thread/D3_revpyfastani_8thread_trial1/trace.txt	D3_revpyfastani_8thread_trial1	1936	4c/c53823	32098341	pyfastani (1936)	COMPLETED	0	2024-12-03 09:26:56.089	14.8s	1.3s	202.7%	92.1 MB	1.1 GB	14.8 MB	1.6 KB	1.3	92.1
revpyfastani_8thread/D3_revpyfastani_8thread_trial1/trace.txt	D3_revpyfastani_8thread_trial1	1938	9d/860b34	32098343	pyfastani (1938)	COMPLETED	0	2024-12-03 09:26:56.214	14.6s	1.5s	161.8%	78.9 MB	1.1 GB	13.7 MB	1.6 KB	1.5	78.9
revpyfastani_8thread/D3_revpyfastani_8thread_trial1/trace.txt	D3_revpyfastani_8thread_trial1	1937	63/5c3cab	32098344	pyfastani (1937)	COMPLETED	0	2024-12-03 09:26:56.262	14.6s	1.4s	187.3%	90.9 MB	1.1 GB	14.6 MB	1.6 KB	1.4	90.9
revpyfastani_8thread/D3_revpyfastani_8thread_trial1/trace.txt	D3_revpyfastani_8thread_trial1	1939	fe/72841b	32098345	pyfastani (1939)	COMPLETED	0	2024-12-03 09:26:56.290	14.6s	1.5s	178.6%	87.7 MB	1.1 GB	14.5 MB	1.6 KB	1.5	87.7
revpyfastani_8thread/D3_revpyfastani_8thread_trial1/trace.txt	D3_revpyfastani_8thread_trial1	1940	07/dbf8e0	32098346	pyfastani (1940)	COMPLETED	0	2024-12-03 09:26:56.354	14.5s	1.4s	195.7%	86.1 MB	1.1 GB	14 MB	1.6 KB	1.4	86.1
revpyfastani_8thread/D3_revpyfastani_8thread_trial1/trace.txt	D3_revpyfastani_8thread_trial1	1941	69/bcd90d	32098347	pyfastani (1941)	COMPLETED	0	2024-12-03 09:26:56.446	14.4s	1.4s	163.3%	88 MB	1.1 GB	14.3 MB	1.6 KB	1.4	88.0
revpyfastani_8thread/D3_revpyfastani_8thread_trial1/trace.txt	D3_revpyfastani_8thread_trial1	1942	11/429b0a	32098348	pyfastani (1942)	COMPLETED	0	2024-12-03 09:26:56.487	14.4s	1.3s	181.7%	86.7 MB	1.1 GB	14.1 MB	1.6 KB	1.3	86.7
revpyfastani_8thread/D3_revpyfastani_8thread_trial1/trace.txt	D3_revpyfastani_8thread_trial1	1944	a4/dbb704	32098350	pyfastani (1944)	COMPLETED	0	2024-12-03 09:26:56.597	14.3s	1.2s	150.5%	91.2 MB	1.1 GB	14.4 MB	1.6 KB	1.2	91.2
revpyfastani_8thread/D3_revpyfastani_8thread_trial1/trace.txt	D3_revpyfastani_8thread_trial1	1945	d2/40aedf	32098351	pyfastani (1945)	COMPLETED	0	2024-12-03 09:26:56.638	14.3s	1.2s	197.0%	90.4 MB	1.1 GB	14.5 MB	1.6 KB	1.2	90.4
revpyfastani_8thread/D3_revpyfastani_8thread_trial1/trace.txt	D3_revpyfastani_8thread_trial1	1948	e7/5a4e82	32098354	pyfastani (1948)	COMPLETED	0	2024-12-03 09:26:56.822	14.1s	913ms	207.6%	9.2 MB	17.2 MB	13.7 MB	1.6 KB	0.913	9.2
revpyfastani_8thread/D3_revpyfastani_8thread_trial1/trace.txt	D3_revpyfastani_8thread_trial1	1950	57/a32140	32098357	pyfastani (1950)	COMPLETED	0	2024-12-03 09:26:56.942	14s	1.2s	203.2%	89.6 MB	1.1 GB	14.3 MB	1.6 KB	1.2	89.6
revpyfastani_8thread/D3_revpyfastani_8thread_trial1/trace.txt	D3_revpyfastani_8thread_trial1	1951	21/dbb6d7	32098358	pyfastani (1951)	COMPLETED	0	2024-12-03 09:26:57.113	13.8s	1.4s	164.0%	89.3 MB	1.1 GB	14.6 MB	1.6 KB	1.4	89.3
revpyfastani_8thread/D3_revpyfastani_8thread_trial1/trace.txt	D3_revpyfastani_8thread_trial1	1957	7a/327ca7	32098364	pyfastani (1957)	COMPLETED	0	2024-12-03 09:26:57.384	13.5s	1.2s	186.2%	91.6 MB	1.1 GB	14.6 MB	1.6 KB	1.2	91.6
revpyfastani_8thread/D3_revpyfastani_8thread_trial1/trace.txt	D3_revpyfastani_8thread_trial1	1964	79/4affe6	32098371	pyfastani (1964)	COMPLETED	0	2024-12-03 09:26:57.800	13.1s	1.2s	197.9%	88.9 MB	1.1 GB	14.4 MB	1.6 KB	1.2	88.9
revpyfastani_8thread/D3_revpyfastani_8thread_trial1/trace.txt	D3_revpyfastani_8thread_trial1	1965	4c/7cb3ee	32098372	pyfastani (1965)	COMPLETED	0	2024-12-03 09:26:57.846	13.1s	1.4s	194.0%	92.2 MB	1.1 GB	14.8 MB	1.6 KB	1.4	92.2
revpyfastani_8thread/D3_revpyfastani_8thread_trial1/trace.txt	D3_revpyfastani_8thread_trial1	1966	b7/24096e	32098373	pyfastani (1966)	COMPLETED	0	2024-12-03 09:26:57.910	13s	1.3s	200.0%	88.6 MB	1.1 GB	14.4 MB	1.6 KB	1.3	88.6
revpyfastani_8thread/D3_revpyfastani_8thread_trial1/trace.txt	D3_revpyfastani_8thread_trial1	1970	14/acd74a	32098375	pyfastani (1970)	COMPLETED	0	2024-12-03 09:26:58.047	12.9s	1.4s	168.2%	88.6 MB	369 MB	14.6 MB	1.6 KB	1.4	88.6
revpyfastani_8thread/D3_revpyfastani_8thread_trial1/trace.txt	D3_revpyfastani_8thread_trial1	1932	5b/56ec3f	32098338	pyfastani (1932)	COMPLETED	0	2024-12-03 09:26:55.941	19.9s	1.3s	209.6%	89 MB	1.1 GB	14.4 MB	1.6 KB	1.3	89.0
revpyfastani_8thread/D3_revpyfastani_8thread_trial1/trace.txt	D3_revpyfastani_8thread_trial1	1934	3e/ee7fd5	32098339	pyfastani (1934)	COMPLETED	0	2024-12-03 09:26:55.976	19.9s	1.2s	210.2%	90.1 MB	1.1 GB	14.4 MB	1.6 KB	1.2	90.1
revpyfastani_8thread/D3_revpyfastani_8thread_trial1/trace.txt	D3_revpyfastani_8thread_trial1	1933	f6/173a7c	32098342	pyfastani (1933)	COMPLETED	0	2024-12-03 09:26:56.153	19.7s	1.2s	207.9%	90 MB	1.1 GB	14.3 MB	1.6 KB	1.2	90.0
revpyfastani_8thread/D3_revpyfastani_8thread_trial1/trace.txt	D3_revpyfastani_8thread_trial1	1943	22/b3008f	32098349	pyfastani (1943)	COMPLETED	0	2024-12-03 09:26:56.509	19.3s	1.5s	176.5%	84.4 MB	1.1 GB	13.9 MB	1.6 KB	1.5	84.4
revpyfastani_8thread/D3_revpyfastani_8thread_trial1/trace.txt	D3_revpyfastani_8thread_trial1	1946	81/785934	32098352	pyfastani (1946)	COMPLETED	0	2024-12-03 09:26:56.721	19.1s	1.2s	160.7%	89.8 MB	1.1 GB	14.4 MB	1.6 KB	1.2	89.8
revpyfastani_8thread/D3_revpyfastani_8thread_trial1/trace.txt	D3_revpyfastani_8thread_trial1	1947	33/6eff67	32098353	pyfastani (1947)	COMPLETED	0	2024-12-03 09:26:56.772	19.1s	1.2s	195.2%	90.4 MB	1.1 GB	14.6 MB	1.6 KB	1.2	90.4
revpyfastani_8thread/D3_revpyfastani_8thread_trial1/trace.txt	D3_revpyfastani_8thread_trial1	1949	34/fe2021	32098355	pyfastani (1949)	COMPLETED	0	2024-12-03 09:26:56.857	19s	1s	196.9%	9.3 MB	17.2 MB	14.7 MB	1.6 KB	1.0	9.3
revpyfastani_8thread/D3_revpyfastani_8thread_trial1/trace.txt	D3_revpyfastani_8thread_trial1	1967	30/5869a2	32098356	pyfastani (1967)	COMPLETED	0	2024-12-03 09:26:56.880	19s	1.5s	158.2%	85.3 MB	365.6 MB	14.3 MB	1.6 KB	1.5	85.3
revpyfastani_8thread/D3_revpyfastani_8thread_trial1/trace.txt	D3_revpyfastani_8thread_trial1	1952	90/bffe78	32098359	pyfastani (1952)	COMPLETED	0	2024-12-03 09:26:57.178	18.7s	1.2s	214.7%	88.4 MB	1.1 GB	14.2 MB	1.6 KB	1.2	88.4
revpyfastani_8thread/D3_revpyfastani_8thread_trial1/trace.txt	D3_revpyfastani_8thread_trial1	1953	17/c815fb	32098360	pyfastani (1953)	COMPLETED	0	2024-12-03 09:26:57.201	18.7s	1.1s	205.4%	91.2 MB	1.1 GB	14.6 MB	1.6 KB	1.1	91.2
revpyfastani_8thread/D3_revpyfastani_8thread_trial1/trace.txt	D3_revpyfastani_8thread_trial1	1954	67/538570	32098361	pyfastani (1954)	COMPLETED	0	2024-12-03 09:26:57.254	18.6s	1.1s	208.7%	87.1 MB	1.1 GB	14.1 MB	1.6 KB	1.1	87.1
revpyfastani_8thread/D3_revpyfastani_8thread_trial1/trace.txt	D3_revpyfastani_8thread_trial1	1955	a9/4bbf07	32098362	pyfastani (1955)	COMPLETED	0	2024-12-03 09:26:57.294	18.6s	1.3s	163.4%	88.9 MB	1.1 GB	14.7 MB	1.6 KB	1.3	88.9
revpyfastani_8thread/D3_revpyfastani_8thread_trial1/trace.txt	D3_revpyfastani_8thread_trial1	1956	29/47abb9	32098363	pyfastani (1956)	COMPLETED	0	2024-12-03 09:26:57.358	18.5s	1.1s	202.9%	90.8 MB	1.1 GB	14.4 MB	1.6 KB	1.1	90.8
revpyfastani_8thread/D3_revpyfastani_8thread_trial1/trace.txt	D3_revpyfastani_8thread_trial1	1958	78/711d23	32098365	pyfastani (1958)	COMPLETED	0	2024-12-03 09:26:57.413	18.5s	1.2s	203.0%	90 MB	1.1 GB	14.3 MB	1.6 KB	1.2	90.0
revpyfastani_8thread/D3_revpyfastani_8thread_trial1/trace.txt	D3_revpyfastani_8thread_trial1	1959	cb/284540	32098366	pyfastani (1959)	COMPLETED	0	2024-12-03 09:26:57.440	18.5s	1.4s	188.6%	88.9 MB	1.1 GB	14.6 MB	1.6 KB	1.4	88.9
revpyfastani_8thread/D3_revpyfastani_8thread_trial1/trace.txt	D3_revpyfastani_8thread_trial1	1960	83/7d8fd0	32098367	pyfastani (1960)	COMPLETED	0	2024-12-03 09:26:57.529	18.4s	1.5s	151.1%	85.8 MB	365.9 MB	14.6 MB	1.6 KB	1.5	85.8
revpyfastani_8thread/D3_revpyfastani_8thread_trial1/trace.txt	D3_revpyfastani_8thread_trial1	1961	3e/547de4	32098368	pyfastani (1961)	COMPLETED	0	2024-12-03 09:26:57.609	18.3s	1.2s	204.1%	90.1 MB	1.1 GB	14.4 MB	1.6 KB	1.2	90.1
revpyfastani_8thread/D3_revpyfastani_8thread_trial1/trace.txt	D3_revpyfastani_8thread_trial1	1962	c5/e9b4fa	32098369	pyfastani (1962)	COMPLETED	0	2024-12-03 09:26:57.643	18.3s	1.2s	221.3%	89.1 MB	1.1 GB	14.3 MB	1.6 KB	1.2	89.1
revpyfastani_8thread/D3_revpyfastani_8thread_trial1/trace.txt	D3_revpyfastani_8thread_trial1	1963	d7/d348dc	32098370	pyfastani (1963)	COMPLETED	0	2024-12-03 09:26:57.664	18.3s	1.2s	194.7%	91.3 MB	1.1 GB	14.6 MB	1.6 KB	1.2	91.3
revpyfastani_8thread/D3_revpyfastani_8thread_trial1/trace.txt	D3_revpyfastani_8thread_trial1	1968	70/08770f	32098374	pyfastani (1968)	COMPLETED	0	2024-12-03 09:26:57.982	17.9s	1.4s	160.3%	88.4 MB	1.1 GB	14.5 MB	1.6 KB	1.4	88.4
revpyfastani_8thread/D3_revpyfastani_8thread_trial1/trace.txt	D3_revpyfastani_8thread_trial1	1969	d8/b2350e	32098376	pyfastani (1969)	COMPLETED	0	2024-12-03 09:26:58.109	17.8s	1.2s	215.0%	92.2 MB	1.1 GB	14.6 MB	1.6 KB	1.2	92.2
revpyfastani_8thread/D3_revpyfastani_8thread_trial1/trace.txt	D3_revpyfastani_8thread_trial1	1971	6f/55ee9b	32098377	pyfastani (1971)	COMPLETED	0	2024-12-03 09:27:00.917	15s	1.2s	204.5%	89.6 MB	1.1 GB	14.3 MB	1.6 KB	1.2	89.6
revpyfastani_8thread/D3_revpyfastani_8thread_trial1/trace.txt	D3_revpyfastani_8thread_trial1	1973	9a/97d212	32098378	pyfastani (1973)	COMPLETED	0	2024-12-03 09:27:00.978	15s	1.2s	205.9%	88.3 MB	1.1 GB	14.3 MB	1.6 KB	1.2	88.3
revpyfastani_8thread/D3_revpyfastani_8thread_trial1/trace.txt	D3_revpyfastani_8thread_trial1	1974	46/da75e7	32098379	pyfastani (1974)	COMPLETED	0	2024-12-03 09:27:01.049	19.8s	1.1s	211.5%	86.3 MB	1.1 GB	13.8 MB	1.6 KB	1.1	86.3
revpyfastani_8thread/D3_revpyfastani_8thread_trial1/trace.txt	D3_revpyfastani_8thread_trial1	1975	ca/3ceaef	32098380	pyfastani (1975)	COMPLETED	0	2024-12-03 09:27:01.151	19.7s	1s	191.2%	9.7 MB	17.3 MB	14.2 MB	1.6 KB	1.0	9.7
revpyfastani_8thread/D3_revpyfastani_8thread_trial1/trace.txt	D3_revpyfastani_8thread_trial1	1994	07/609ed8	32098381	pyfastani (1994)	COMPLETED	0	2024-12-03 09:27:01.235	19.6s	1.1s	207.7%	89.5 MB	1.1 GB	14.3 MB	1.6 KB	1.1	89.5
revpyfastani_8thread/D3_revpyfastani_8thread_trial1/trace.txt	D3_revpyfastani_8thread_trial1	1995	28/c1018e	32098382	pyfastani (1995)	COMPLETED	0	2024-12-03 09:27:01.280	19.6s	1.2s	183.7%	86.4 MB	1.1 GB	14 MB	1.6 KB	1.2	86.4
revpyfastani_8thread/D3_revpyfastani_8thread_trial1/trace.txt	D3_revpyfastani_8thread_trial1	1997	89/3d4a48	32098383	pyfastani (1997)	COMPLETED	0	2024-12-03 09:27:01.385	19.5s	1.2s	199.2%	90.4 MB	1.1 GB	14.5 MB	1.6 KB	1.2	90.4
revpyfastani_8thread/D3_revpyfastani_8thread_trial1/trace.txt	D3_revpyfastani_8thread_trial1	1972	f4/d52188	32098384	pyfastani (1972)	COMPLETED	0	2024-12-03 09:27:01.439	19.4s	1.2s	203.5%	87.1 MB	1.1 GB	14.1 MB	1.6 KB	1.2	87.1
revpyfastani_8thread/D3_revpyfastani_8thread_trial1/trace.txt	D3_revpyfastani_8thread_trial1	1976	50/8db8f4	32098385	pyfastani (1976)	COMPLETED	0	2024-12-03 09:27:01.530	19.3s	1.2s	208.0%	90.5 MB	1.1 GB	14.4 MB	1.6 KB	1.2	90.5
revpyfastani_8thread/D3_revpyfastani_8thread_trial1/trace.txt	D3_revpyfastani_8thread_trial1	1978	1b/8ce5de	32098386	pyfastani (1978)	COMPLETED	0	2024-12-03 09:27:01.560	19.3s	1.2s	202.1%	88.7 MB	1.1 GB	14.2 MB	1.6 KB	1.2	88.7
revpyfastani_8thread/D3_revpyfastani_8thread_trial1/trace.txt	D3_revpyfastani_8thread_trial1	1977	b6/9ecc34	32098387	pyfastani (1977)	COMPLETED	0	2024-12-03 09:27:01.634	19.2s	1.2s	196.4%	87.7 MB	1.1 GB	14.2 MB	1.6 KB	1.2	87.7
revpyfastani_8thread/D3_revpyfastani_8thread_trial1/trace.txt	D3_revpyfastani_8thread_trial1	1979	6a/55a2d8	32098388	pyfastani (1979)	COMPLETED	0	2024-12-03 09:27:01.717	19.2s	1.2s	201.9%	89.7 MB	1.1 GB	14.4 MB	1.6 KB	1.2	89.7
revpyfastani_8thread/D3_revpyfastani_8thread_trial1/trace.txt	D3_revpyfastani_8thread_trial1	1980	5e/3afe22	32098389	pyfastani (1980)	COMPLETED	0	2024-12-03 09:27:01.778	19.1s	1.2s	202.7%	90.9 MB	1.1 GB	14.4 MB	1.6 KB	1.2	90.9
revpyfastani_8thread/D3_revpyfastani_8thread_trial1/trace.txt	D3_revpyfastani_8thread_trial1	1981	8c/3fe162	32098390	pyfastani (1981)	COMPLETED	0	2024-12-03 09:27:01.842	19s	1.3s	217.0%	90.7 MB	1.1 GB	14.7 MB	1.6 KB	1.3	90.7
revpyfastani_8thread/D3_revpyfastani_8thread_trial1/trace.txt	D3_revpyfastani_8thread_trial1	1982	77/c10fdf	32098391	pyfastani (1982)	COMPLETED	0	2024-12-03 09:27:01.870	19s	1.2s	200.4%	91.5 MB	1.1 GB	14.9 MB	1.6 KB	1.2	91.5
revpyfastani_8thread/D3_revpyfastani_8thread_trial1/trace.txt	D3_revpyfastani_8thread_trial1	1983	60/cbc6dc	32098392	pyfastani (1983)	COMPLETED	0	2024-12-03 09:27:01.900	19s	1.2s	199.2%	90.7 MB	1.1 GB	14.4 MB	1.6 KB	1.2	90.7
revpyfastani_8thread/D3_revpyfastani_8thread_trial1/trace.txt	D3_revpyfastani_8thread_trial1	1984	0e/109bc0	32098393	pyfastani (1984)	COMPLETED	0	2024-12-03 09:27:01.921	19s	1.2s	224.3%	89.9 MB	1.1 GB	14.5 MB	1.6 KB	1.2	89.9
revpyfastani_8thread/D3_revpyfastani_8thread_trial1/trace.txt	D3_revpyfastani_8thread_trial1	1985	0a/637a03	32098394	pyfastani (1985)	COMPLETED	0	2024-12-03 09:27:01.958	18.9s	1.1s	196.6%	9.7 MB	17.3 MB	14.3 MB	1.6 KB	1.1	9.7
revpyfastani_8thread/D3_revpyfastani_8thread_trial1/trace.txt	D3_revpyfastani_8thread_trial1	1986	b5/2a3cff	32098395	pyfastani (1986)	COMPLETED	0	2024-12-03 09:27:01.981	18.9s	1.4s	175.7%	88.2 MB	1.1 GB	14.3 MB	1.6 KB	1.4	88.2
revpyfastani_8thread/D3_revpyfastani_8thread_trial1/trace.txt	D3_revpyfastani_8thread_trial1	1987	bf/4917f0	32098396	pyfastani (1987)	COMPLETED	0	2024-12-03 09:27:02.007	18.9s	1.1s	201.2%	91.2 MB	1.1 GB	14.5 MB	1.6 KB	1.1	91.2
revpyfastani_8thread/D3_revpyfastani_8thread_trial1/trace.txt	D3_revpyfastani_8thread_trial1	1988	37/83d2c4	32098397	pyfastani (1988)	COMPLETED	0	2024-12-03 09:27:02.048	18.9s	604ms	232.1%	9.7 MB	17.3 MB	10.3 MB	1.6 KB	0.604	9.7
revpyfastani_8thread/D3_revpyfastani_8thread_trial1/trace.txt	D3_revpyfastani_8thread_trial1	1989	26/96eee5	32098398	pyfastani (1989)	COMPLETED	0	2024-12-03 09:27:02.146	18.8s	1.3s	186.9%	90.3 MB	1.1 GB	14.6 MB	1.6 KB	1.3	90.3
revpyfastani_8thread/D3_revpyfastani_8thread_trial1/trace.txt	D3_revpyfastani_8thread_trial1	1991	c6/9e1186	32098399	pyfastani (1991)	COMPLETED	0	2024-12-03 09:27:02.213	18.7s	1.3s	163.8%	90.3 MB	1.1 GB	14.5 MB	1.6 KB	1.3	90.3
revpyfastani_8thread/D3_revpyfastani_8thread_trial1/trace.txt	D3_revpyfastani_8thread_trial1	1990	46/cee120	32098400	pyfastani (1990)	COMPLETED	0	2024-12-03 09:27:02.274	18.7s	1.2s	198.9%	89.4 MB	1.1 GB	14.3 MB	1.6 KB	1.2	89.4
revpyfastani_8thread/D3_revpyfastani_8thread_trial1/trace.txt	D3_revpyfastani_8thread_trial1	1992	76/d0f785	32098401	pyfastani (1992)	COMPLETED	0	2024-12-03 09:27:02.326	18.6s	1.5s	149.2%	78.2 MB	359.4 MB	14.5 MB	1.6 KB	1.5	78.2
revpyfastani_8thread/D3_revpyfastani_8thread_trial1/trace.txt	D3_revpyfastani_8thread_trial1	1993	e9/f918ac	32098402	pyfastani (1993)	COMPLETED	0	2024-12-03 09:27:02.391	18.6s	1.2s	201.1%	92.1 MB	1.1 GB	14.5 MB	1.6 KB	1.2	92.1
revpyfastani_8thread/D3_revpyfastani_8thread_trial1/trace.txt	D3_revpyfastani_8thread_trial1	1996	b7/2abc77	32098403	pyfastani (1996)	COMPLETED	0	2024-12-03 09:27:02.510	18.4s	1.1s	211.7%	90 MB	1.1 GB	14.3 MB	1.6 KB	1.1	90.0
revpyfastani_8thread/D3_revpyfastani_8thread_trial1/trace.txt	D3_revpyfastani_8thread_trial1	1998	67/783a7d	32098404	pyfastani (1998)	COMPLETED	0	2024-12-03 09:27:02.533	18.4s	1.1s	203.2%	93 MB	1.1 GB	14.7 MB	1.6 KB	1.1	93.0
revpyfastani_8thread/D3_revpyfastani_8thread_trial1/trace.txt	D3_revpyfastani_8thread_trial1	1999	2b/065481	32098405	pyfastani (1999)	COMPLETED	0	2024-12-03 09:27:02.554	18.4s	1.1s	201.7%	89.8 MB	1.1 GB	14.3 MB	1.6 KB	1.1	89.8
revpyfastani_8thread/D3_revpyfastani_8thread_trial1/trace.txt	D3_revpyfastani_8thread_trial1	2000	3d/9fecca	32098406	pyfastani (2000)	COMPLETED	0	2024-12-03 09:27:02.594	18.4s	1.2s	202.2%	92.1 MB	1.1 GB	14.6 MB	1.6 KB	1.2	92.1
revpyfastani_8thread/D3_revpyfastani_8thread_trial1/trace.txt	D3_revpyfastani_8thread_trial1	2001	ae/1f13f5	32098407	pyfastani (2001)	COMPLETED	0	2024-12-03 09:27:02.620	18.4s	1.3s	226.8%	88.3 MB	1.1 GB	14.4 MB	1.6 KB	1.3	88.3
revpyfastani_8thread/D3_revpyfastani_8thread_trial1/trace.txt	D3_revpyfastani_8thread_trial1	2002	c0/0299b7	32098408	pyfastani (2002)	COMPLETED	0	2024-12-03 09:27:02.645	18.3s	1.4s	159.5%	84.8 MB	366.5 MB	14.2 MB	1.6 KB	1.4	84.8
revpyfastani_8thread/D3_revpyfastani_8thread_trial1/trace.txt	D3_revpyfastani_8thread_trial1	2003	75/850123	32098409	pyfastani (2003)	COMPLETED	0	2024-12-03 09:27:02.676	18.3s	1.3s	153.2%	89.4 MB	1.1 GB	14.5 MB	1.6 KB	1.3	89.4
revpyfastani_8thread/D3_revpyfastani_8thread_trial1/trace.txt	D3_revpyfastani_8thread_trial1	2004	57/8cc92b	32098410	pyfastani (2004)	COMPLETED	0	2024-12-03 09:27:02.726	18.3s	1.2s	205.5%	91.3 MB	1.1 GB	14.6 MB	1.6 KB	1.2	91.3
revpyfastani_8thread/D3_revpyfastani_8thread_trial1/trace.txt	D3_revpyfastani_8thread_trial1	2005	79/7b1a1c	32098411	pyfastani (2005)	COMPLETED	0	2024-12-03 09:27:05.862	15.1s	1.2s	198.7%	92.1 MB	1.1 GB	14.7 MB	1.6 KB	1.2	92.1
revpyfastani_8thread/D3_revpyfastani_8thread_trial1/trace.txt	D3_revpyfastani_8thread_trial1	2006	61/412026	32098412	pyfastani (2006)	COMPLETED	0	2024-12-03 09:27:05.892	15.1s	1.3s	191.0%	93.1 MB	1.1 GB	15 MB	1.6 KB	1.3	93.1
revpyfastani_8thread/D3_revpyfastani_8thread_trial1/trace.txt	D3_revpyfastani_8thread_trial1	2008	f0/9e3387	32098413	pyfastani (2008)	COMPLETED	0	2024-12-03 09:27:05.921	15.1s	1.5s	158.5%	89.3 MB	369.7 MB	14.8 MB	1.6 KB	1.5	89.3
revpyfastani_8thread/D3_revpyfastani_8thread_trial1/trace.txt	D3_revpyfastani_8thread_trial1	2009	aa/0cc115	32098414	pyfastani (2009)	COMPLETED	0	2024-12-03 09:27:05.948	15.1s	1.1s	207.4%	89.9 MB	1.1 GB	14.4 MB	1.6 KB	1.1	89.9
revpyfastani_8thread/D3_revpyfastani_8thread_trial1/trace.txt	D3_revpyfastani_8thread_trial1	2011	cd/782cff	32098417	pyfastani (2011)	COMPLETED	0	2024-12-03 09:27:06.082	15s	1.2s	189.4%	87.2 MB	1.1 GB	14 MB	1.6 KB	1.2	87.2
revpyfastani_8thread/D3_revpyfastani_8thread_trial1/trace.txt	D3_revpyfastani_8thread_trial1	2013	6c/f57524	32098419	pyfastani (2013)	COMPLETED	0	2024-12-03 09:27:06.172	14.9s	1.2s	209.4%	89.9 MB	1.1 GB	14.3 MB	1.6 KB	1.2	89.9
revpyfastani_8thread/D3_revpyfastani_8thread_trial1/trace.txt	D3_revpyfastani_8thread_trial1	2014	d2/041bb0	32098420	pyfastani (2014)	COMPLETED	0	2024-12-03 09:27:06.217	14.8s	1.2s	214.4%	86.1 MB	1.1 GB	13.9 MB	1.6 KB	1.2	86.1
revpyfastani_8thread/D3_revpyfastani_8thread_trial1/trace.txt	D3_revpyfastani_8thread_trial1	2015	e2/9c1243	32098421	pyfastani (2015)	COMPLETED	0	2024-12-03 09:27:06.286	14.8s	1.2s	207.2%	89.9 MB	1.1 GB	14.4 MB	1.6 KB	1.2	89.9
revpyfastani_8thread/D3_revpyfastani_8thread_trial1/trace.txt	D3_revpyfastani_8thread_trial1	2017	92/4daa8b	32098422	pyfastani (2017)	COMPLETED	0	2024-12-03 09:27:06.322	14.7s	1.2s	207.6%	86.9 MB	1.1 GB	14 MB	1.6 KB	1.2	86.9
revpyfastani_8thread/D3_revpyfastani_8thread_trial1/trace.txt	D3_revpyfastani_8thread_trial1	2016	e2/f1f1dd	32098423	pyfastani (2016)	COMPLETED	0	2024-12-03 09:27:06.351	14.7s	1.2s	183.3%	89.6 MB	1.1 GB	14.4 MB	1.6 KB	1.2	89.6
revpyfastani_8thread/D3_revpyfastani_8thread_trial1/trace.txt	D3_revpyfastani_8thread_trial1	2018	ef/c35fc0	32098424	pyfastani (2018)	COMPLETED	0	2024-12-03 09:27:06.413	14.7s	1.1s	204.1%	89.6 MB	1.1 GB	14.2 MB	1.6 KB	1.1	89.6
revpyfastani_8thread/D3_revpyfastani_8thread_trial1/trace.txt	D3_revpyfastani_8thread_trial1	2019	fa/f09bf2	32098425	pyfastani (2019)	COMPLETED	0	2024-12-03 09:27:06.449	14.6s	1.2s	201.6%	90.8 MB	1.1 GB	14.5 MB	1.6 KB	1.2	90.8
revpyfastani_8thread/D3_revpyfastani_8thread_trial1/trace.txt	D3_revpyfastani_8thread_trial1	2026	2b/e86d06	32098431	pyfastani (2026)	COMPLETED	0	2024-12-03 09:27:06.702	14.4s	1.3s	178.1%	87.5 MB	1.1 GB	14.2 MB	1.6 KB	1.3	87.5
revpyfastani_8thread/D3_revpyfastani_8thread_trial1/trace.txt	D3_revpyfastani_8thread_trial1	2007	61/9089f0	32098415	pyfastani (2007)	COMPLETED	0	2024-12-03 09:27:05.977	19.9s	1.2s	197.1%	91.4 MB	1.1 GB	14.5 MB	1.6 KB	1.2	91.4
revpyfastani_8thread/D3_revpyfastani_8thread_trial1/trace.txt	D3_revpyfastani_8thread_trial1	2010	b7/c38d2e	32098416	pyfastani (2010)	COMPLETED	0	2024-12-03 09:27:06.053	19.8s	1.3s	186.7%	88.6 MB	1.1 GB	14.3 MB	1.6 KB	1.3	88.6
revpyfastani_8thread/D3_revpyfastani_8thread_trial1/trace.txt	D3_revpyfastani_8thread_trial1	2012	02/ce9b61	32098418	pyfastani (2012)	COMPLETED	0	2024-12-03 09:27:06.132	19.7s	1.2s	219.7%	91.2 MB	1.1 GB	14.5 MB	1.6 KB	1.2	91.2
revpyfastani_8thread/D3_revpyfastani_8thread_trial1/trace.txt	D3_revpyfastani_8thread_trial1	2021	6d/e5a409	32098426	pyfastani (2021)	COMPLETED	0	2024-12-03 09:27:06.499	19.3s	1.7s	166.0%	85.5 MB	366.2 MB	14.3 MB	1.6 KB	1.7	85.5
revpyfastani_8thread/D3_revpyfastani_8thread_trial1/trace.txt	D3_revpyfastani_8thread_trial1	2020	33/6d9523	32098427	pyfastani (2020)	COMPLETED	0	2024-12-03 09:27:06.563	19.3s	1.5s	177.2%	86.3 MB	1.1 GB	14.3 MB	1.6 KB	1.5	86.3
revpyfastani_8thread/D3_revpyfastani_8thread_trial1/trace.txt	D3_revpyfastani_8thread_trial1	2022	50/de9305	32098428	pyfastani (2022)	COMPLETED	0	2024-12-03 09:27:06.600	19.3s	1.4s	188.0%	88.8 MB	1.1 GB	14.4 MB	1.6 KB	1.4	88.8
revpyfastani_8thread/D3_revpyfastani_8thread_trial1/trace.txt	D3_revpyfastani_8thread_trial1	2023	b9/635dbc	32098429	pyfastani (2023)	COMPLETED	0	2024-12-03 09:27:06.634	19.2s	1.5s	177.8%	89 MB	1.1 GB	14.6 MB	1.6 KB	1.5	89.0
revpyfastani_8thread/D3_revpyfastani_8thread_trial1/trace.txt	D3_revpyfastani_8thread_trial1	2024	1b/1b3b1e	32098430	pyfastani (2024)	COMPLETED	0	2024-12-03 09:27:06.668	19.2s	1.5s	165.3%	86 MB	1.1 GB	14.5 MB	1.6 KB	1.5	86.0
revpyfastani_8thread/D3_revpyfastani_8thread_trial1/trace.txt	D3_revpyfastani_8thread_trial1	2027	bd/0ff48b	32098433	pyfastani (2027)	COMPLETED	0	2024-12-03 09:27:06.778	19.1s	1.2s	194.8%	90.3 MB	1.1 GB	14.4 MB	1.6 KB	1.2	90.3
revpyfastani_8thread/D3_revpyfastani_8thread_trial1/trace.txt	D3_revpyfastani_8thread_trial1	2025	85/9ab457	32098432	pyfastani (2025)	COMPLETED	0	2024-12-03 09:27:06.746	19.1s	1.1s	206.8%	89.2 MB	1.1 GB	14.3 MB	1.6 KB	1.1	89.2
revpyfastani_8thread/D3_revpyfastani_8thread_trial1/trace.txt	D3_revpyfastani_8thread_trial1	2028	c7/089bba	32098434	pyfastani (2028)	COMPLETED	0	2024-12-03 09:27:06.813	19.1s	1.2s	201.8%	87.4 MB	1.1 GB	14.1 MB	1.6 KB	1.2	87.4
revpyfastani_8thread/D3_revpyfastani_8thread_trial1/trace.txt	D3_revpyfastani_8thread_trial1	2029	6b/8bf3bc	32098435	pyfastani (2029)	COMPLETED	0	2024-12-03 09:27:06.849	19s	1.3s	192.4%	88.6 MB	1.1 GB	14.3 MB	1.6 KB	1.3	88.6
revpyfastani_8thread/D3_revpyfastani_8thread_trial1/trace.txt	D3_revpyfastani_8thread_trial1	2030	eb/5e1045	32098436	pyfastani (2030)	COMPLETED	0	2024-12-03 09:27:06.881	19s	1.3s	178.1%	90.1 MB	1.1 GB	14.5 MB	1.6 KB	1.3	90.1
revpyfastani_8thread/D3_revpyfastani_8thread_trial1/trace.txt	D3_revpyfastani_8thread_trial1	2032	52/934d56	32098438	pyfastani (2032)	COMPLETED	0	2024-12-03 09:27:10.915	15s	1.3s	200.8%	91.1 MB	1.1 GB	14.8 MB	1.6 KB	1.3	91.1
revpyfastani_8thread/D3_revpyfastani_8thread_trial1/trace.txt	D3_revpyfastani_8thread_trial1	2031	6a/d12ec0	32098437	pyfastani (2031)	COMPLETED	0	2024-12-03 09:27:10.891	15s	1.4s	162.1%	89.1 MB	1.1 GB	14.6 MB	1.6 KB	1.4	89.1
revpyfastani_8thread/D3_revpyfastani_8thread_trial1/trace.txt	D3_revpyfastani_8thread_trial1	2033	83/344cea	32098439	pyfastani (2033)	COMPLETED	0	2024-12-03 09:27:10.937	15s	1.2s	202.4%	93.9 MB	1.1 GB	14.8 MB	1.6 KB	1.2	93.9
revpyfastani_8thread/D3_revpyfastani_8thread_trial1/trace.txt	D3_revpyfastani_8thread_trial1	2034	2a/98b7e9	32098440	pyfastani (2034)	COMPLETED	0	2024-12-03 09:27:10.961	15s	1.3s	204.6%	90.4 MB	1.1 GB	14.7 MB	1.6 KB	1.3	90.4
revpyfastani_8thread/D3_revpyfastani_8thread_trial1/trace.txt	D3_revpyfastani_8thread_trial1	2035	d8/ebd0aa	32098441	pyfastani (2035)	COMPLETED	0	2024-12-03 09:27:10.985	14.9s	1.3s	180.5%	93.6 MB	1.1 GB	15 MB	1.6 KB	1.3	93.6
revpyfastani_8thread/D3_revpyfastani_8thread_trial1/trace.txt	D3_revpyfastani_8thread_trial1	2036	63/f1d787	32098442	pyfastani (2036)	COMPLETED	0	2024-12-03 09:27:11.021	14.9s	1.2s	198.4%	91.6 MB	1.1 GB	14.6 MB	1.6 KB	1.2	91.6
revpyfastani_8thread/D3_revpyfastani_8thread_trial1/trace.txt	D3_revpyfastani_8thread_trial1	2037	f3/b33850	32098443	pyfastani (2037)	COMPLETED	0	2024-12-03 09:27:11.061	14.9s	1.2s	211.8%	93.1 MB	1.1 GB	14.8 MB	1.6 KB	1.2	93.1
revpyfastani_8thread/D3_revpyfastani_8thread_trial1/trace.txt	D3_revpyfastani_8thread_trial1	2039	b7/ea9849	32098444	pyfastani (2039)	COMPLETED	0	2024-12-03 09:27:11.090	14.9s	1s	214.0%	9.8 MB	17.3 MB	14 MB	1.6 KB	1.0	9.8
revpyfastani_8thread/D3_revpyfastani_8thread_trial1/trace.txt	D3_revpyfastani_8thread_trial1	2038	fd/403a96	32098445	pyfastani (2038)	COMPLETED	0	2024-12-03 09:27:11.132	14.8s	1.2s	193.4%	91.3 MB	1.1 GB	14.5 MB	1.6 KB	1.2	91.3
revpyfastani_8thread/D3_revpyfastani_8thread_trial1/trace.txt	D3_revpyfastani_8thread_trial1	2040	09/484f76	32098446	pyfastani (2040)	COMPLETED	0	2024-12-03 09:27:11.171	14.8s	1.2s	203.2%	90.1 MB	1.1 GB	14.3 MB	1.6 KB	1.2	90.1
revpyfastani_8thread/D3_revpyfastani_8thread_trial1/trace.txt	D3_revpyfastani_8thread_trial1	2041	fb/665aba	32098447	pyfastani (2041)	COMPLETED	0	2024-12-03 09:27:11.196	14.8s	1.2s	203.8%	91.7 MB	1.1 GB	14.6 MB	1.6 KB	1.2	91.7
revpyfastani_8thread/D3_revpyfastani_8thread_trial1/trace.txt	D3_revpyfastani_8thread_trial1	2042	24/8161f6	32098448	pyfastani (2042)	COMPLETED	0	2024-12-03 09:27:11.223	14.7s	1.4s	197.7%	91.1 MB	1.1 GB	14.9 MB	1.6 KB	1.4	91.1
revpyfastani_8thread/D3_revpyfastani_8thread_trial1/trace.txt	D3_revpyfastani_8thread_trial1	2043	3c/5249b9	32098449	pyfastani (2043)	COMPLETED	0	2024-12-03 09:27:11.267	14.7s	1.4s	178.8%	90.3 MB	1.1 GB	14.5 MB	1.6 KB	1.4	90.3
revpyfastani_8thread/D3_revpyfastani_8thread_trial1/trace.txt	D3_revpyfastani_8thread_trial1	2044	5a/eb635b	32098450	pyfastani (2044)	COMPLETED	0	2024-12-03 09:27:11.307	14.7s	1.4s	199.5%	87.8 MB	1.1 GB	14.3 MB	1.6 KB	1.4	87.8
revpyfastani_8thread/D3_revpyfastani_8thread_trial1/trace.txt	D3_revpyfastani_8thread_trial1	2045	a7/2ae81e	32098451	pyfastani (2045)	COMPLETED	0	2024-12-03 09:27:11.339	14.7s	1.1s	205.6%	9.2 MB	17.2 MB	14.4 MB	1.6 KB	1.1	9.2
revpyfastani_8thread/D3_revpyfastani_8thread_trial1/trace.txt	D3_revpyfastani_8thread_trial1	2047	80/0a709c	32098453	pyfastani (2047)	COMPLETED	0	2024-12-03 09:27:11.424	14.6s	1.6s	145.0%	85.8 MB	366.8 MB	14.6 MB	1.6 KB	1.6	85.8
revpyfastani_8thread/D3_revpyfastani_8thread_trial1/trace.txt	D3_revpyfastani_8thread_trial1	2046	d5/ebee58	32098452	pyfastani (2046)	COMPLETED	0	2024-12-03 09:27:11.394	14.6s	1.5s	152.9%	69.1 MB	349.6 MB	14.6 MB	1.6 KB	1.5	69.1
revpyfastani_8thread/D3_revpyfastani_8thread_trial1/trace.txt	D3_revpyfastani_8thread_trial1	2048	cd/26ed52	32098454	pyfastani (2048)	COMPLETED	0	2024-12-03 09:27:11.459	14.6s	1.3s	181.6%	90.6 MB	1.1 GB	14.6 MB	1.6 KB	1.3	90.6
revpyfastani_8thread/D3_revpyfastani_8thread_trial1/trace.txt	D3_revpyfastani_8thread_trial1	2049	f0/9e40a1	32098455	pyfastani (2049)	COMPLETED	0	2024-12-03 09:27:11.479	14.6s	1.2s	181.4%	91.2 MB	1.1 GB	14.5 MB	1.6 KB	1.2	91.2
revpyfastani_8thread/D3_revpyfastani_8thread_trial1/trace.txt	D3_revpyfastani_8thread_trial1	2050	dc/ad0d41	32098456	pyfastani (2050)	COMPLETED	0	2024-12-03 09:27:15.881	10.2s	1.2s	197.6%	92.4 MB	1.1 GB	14.8 MB	1.6 KB	1.2	92.4
revpyfastani_8thread/D3_revpyfastani_8thread_trial1/trace.txt	D3_revpyfastani_8thread_trial1	2051	24/1c18e1	32098457	pyfastani (2051)	COMPLETED	0	2024-12-03 09:27:15.933	10.1s	1.2s	200.0%	92.5 MB	1.1 GB	14.7 MB	1.6 KB	1.2	92.5
revpyfastani_8thread/D3_revpyfastani_8thread_trial1/trace.txt	D3_revpyfastani_8thread_trial1	2052	46/fdc62c	32098458	pyfastani (2052)	COMPLETED	0	2024-12-03 09:27:15.998	10.1s	1.1s	203.5%	92.9 MB	1.1 GB	14.6 MB	1.6 KB	1.1	92.9
revpyfastani_8thread/D3_revpyfastani_8thread_trial1/trace.txt	D3_revpyfastani_8thread_trial1	2054	e7/3b992c	32098460	pyfastani (2054)	COMPLETED	0	2024-12-03 09:27:16.105	10s	1.2s	201.0%	92.8 MB	1.1 GB	14.8 MB	1.6 KB	1.2	92.8
revpyfastani_8thread/D3_revpyfastani_8thread_trial1/trace.txt	D3_revpyfastani_8thread_trial1	2071	c4/4cd79a	32098462	pyfastani (2071)	COMPLETED	0	2024-12-03 09:27:16.218	9.9s	1.3s	207.6%	92.5 MB	1.1 GB	14.8 MB	1.6 KB	1.3	92.5
revpyfastani_8thread/D3_revpyfastani_8thread_trial1/trace.txt	D3_revpyfastani_8thread_trial1	2062	d1/536960	32098463	pyfastani (2062)	COMPLETED	0	2024-12-03 09:27:16.281	9.8s	1.1s	201.5%	90.9 MB	1.1 GB	14.6 MB	1.6 KB	1.1	90.9
revpyfastani_8thread/D3_revpyfastani_8thread_trial1/trace.txt	D3_revpyfastani_8thread_trial1	2059	32/8940ab	32098464	pyfastani (2059)	COMPLETED	0	2024-12-03 09:27:16.314	9.8s	1.1s	202.3%	93 MB	1.1 GB	14.7 MB	1.6 KB	1.1	93.0
revpyfastani_8thread/D3_revpyfastani_8thread_trial1/trace.txt	D3_revpyfastani_8thread_trial1	2061	37/cb807b	32098465	pyfastani (2061)	COMPLETED	0	2024-12-03 09:27:16.345	9.8s	1.2s	190.8%	91.6 MB	1.1 GB	14.6 MB	1.6 KB	1.2	91.6
revpyfastani_8thread/D3_revpyfastani_8thread_trial1/trace.txt	D3_revpyfastani_8thread_trial1	2057	c1/ba460a	32098466	pyfastani (2057)	COMPLETED	0	2024-12-03 09:27:16.422	9.7s	1.1s	203.3%	90.6 MB	1.1 GB	14.5 MB	1.6 KB	1.1	90.6
revpyfastani_8thread/D3_revpyfastani_8thread_trial1/trace.txt	D3_revpyfastani_8thread_trial1	2064	a8/a2f3b5	32098468	pyfastani (2064)	COMPLETED	0	2024-12-03 09:27:16.591	9.5s	1.1s	199.5%	91 MB	1.1 GB	14.5 MB	1.6 KB	1.1	91.0
revpyfastani_8thread/D3_revpyfastani_8thread_trial1/trace.txt	D3_revpyfastani_8thread_trial1	2053	c4/1236cc	32098459	pyfastani (2053)	COMPLETED	0	2024-12-03 09:27:16.062	14.8s	1.3s	175.8%	85.1 MB	1.1 GB	13.8 MB	1.6 KB	1.3	85.1
revpyfastani_8thread/D3_revpyfastani_8thread_trial1/trace.txt	D3_revpyfastani_8thread_trial1	2055	1d/4806d3	32098461	pyfastani (2055)	COMPLETED	0	2024-12-03 09:27:16.157	14.7s	1.3s	188.3%	85.3 MB	1.1 GB	13.9 MB	1.6 KB	1.3	85.3
revpyfastani_8thread/D3_revpyfastani_8thread_trial1/trace.txt	D3_revpyfastani_8thread_trial1	2063	97/fc369a	32098467	pyfastani (2063)	COMPLETED	0	2024-12-03 09:27:16.530	14.3s	1.2s	186.0%	86 MB	1.1 GB	14 MB	1.6 KB	1.2	86.0
revpyfastani_8thread/D3_revpyfastani_8thread_trial1/trace.txt	D3_revpyfastani_8thread_trial1	2077	ae/1583a8	32098469	pyfastani (2077)	COMPLETED	0	2024-12-03 09:27:16.678	14.2s	1.2s	198.7%	88.6 MB	1.1 GB	14.3 MB	1.6 KB	1.2	88.6
revpyfastani_8thread/D3_revpyfastani_8thread_trial1/trace.txt	D3_revpyfastani_8thread_trial1	2074	b9/8f5cee	32098470	pyfastani (2074)	COMPLETED	0	2024-12-03 09:27:16.758	14.1s	1.2s	178.2%	81.7 MB	1.1 GB	13.7 MB	1.6 KB	1.2	81.7
revpyfastani_8thread/D3_revpyfastani_8thread_trial1/trace.txt	D3_revpyfastani_8thread_trial1	2070	1f/eed30a	32098471	pyfastani (2070)	COMPLETED	0	2024-12-03 09:27:16.819	14s	1.2s	193.0%	91.4 MB	1.1 GB	14.5 MB	1.6 KB	1.2	91.4
revpyfastani_8thread/D3_revpyfastani_8thread_trial1/trace.txt	D3_revpyfastani_8thread_trial1	2060	b3/76d8d5	32098472	pyfastani (2060)	COMPLETED	0	2024-12-03 09:27:16.863	14s	1.2s	183.9%	87.6 MB	1.1 GB	14.2 MB	1.6 KB	1.2	87.6
revpyfastani_8thread/D3_revpyfastani_8thread_trial1/trace.txt	D3_revpyfastani_8thread_trial1	2082	1d/908d0f	32098473	pyfastani (2082)	COMPLETED	0	2024-12-03 09:27:16.930	13.9s	1.3s	190.9%	90.9 MB	1.1 GB	14.6 MB	1.6 KB	1.3	90.9
revpyfastani_8thread/D3_revpyfastani_8thread_trial1/trace.txt	D3_revpyfastani_8thread_trial1	2081	5d/342cb5	32098474	pyfastani (2081)	COMPLETED	0	2024-12-03 09:27:16.974	13.9s	1.2s	197.5%	91.2 MB	1.1 GB	14.4 MB	1.6 KB	1.2	91.2
revpyfastani_8thread/D3_revpyfastani_8thread_trial1/trace.txt	D3_revpyfastani_8thread_trial1	2080	00/3540f7	32098475	pyfastani (2080)	COMPLETED	0	2024-12-03 09:27:17.044	13.8s	1.2s	194.0%	93.3 MB	1.1 GB	14.7 MB	1.6 KB	1.2	93.3
revpyfastani_8thread/D3_revpyfastani_8thread_trial1/trace.txt	D3_revpyfastani_8thread_trial1	2058	f3/249f1f	32098476	pyfastani (2058)	COMPLETED	0	2024-12-03 09:27:17.095	13.8s	1.2s	210.2%	91.3 MB	1.1 GB	14.7 MB	1.6 KB	1.2	91.3
revpyfastani_8thread/D3_revpyfastani_8thread_trial1/trace.txt	D3_revpyfastani_8thread_trial1	2072	27/146065	32098477	pyfastani (2072)	COMPLETED	0	2024-12-03 09:27:17.143	13.7s	1.2s	209.2%	89.9 MB	1.1 GB	14.4 MB	1.6 KB	1.2	89.9
revpyfastani_8thread/D3_revpyfastani_8thread_trial1/trace.txt	D3_revpyfastani_8thread_trial1	2056	4d/303fc4	32098478	pyfastani (2056)	COMPLETED	0	2024-12-03 09:27:17.203	13.7s	1.1s	200.5%	90.2 MB	1.1 GB	14.4 MB	1.6 KB	1.1	90.2
revpyfastani_8thread/D3_revpyfastani_8thread_trial1/trace.txt	D3_revpyfastani_8thread_trial1	2079	a0/62dfa9	32098479	pyfastani (2079)	COMPLETED	0	2024-12-03 09:27:20.852	15s	1.1s	202.0%	89.8 MB	1.1 GB	14.5 MB	1.6 KB	1.1	89.8
revpyfastani_8thread/D3_revpyfastani_8thread_trial1/trace.txt	D3_revpyfastani_8thread_trial1	2073	a2/da06c3	32098480	pyfastani (2073)	COMPLETED	0	2024-12-03 09:27:20.876	15s	1.1s	204.5%	89.8 MB	1.1 GB	14.3 MB	1.6 KB	1.1	89.8
revpyfastani_8thread/D3_revpyfastani_8thread_trial1/trace.txt	D3_revpyfastani_8thread_trial1	2078	15/6c3bad	32098481	pyfastani (2078)	COMPLETED	0	2024-12-03 09:27:20.901	14.9s	1.1s	207.0%	9.3 MB	17.1 MB	14.5 MB	1.6 KB	1.1	9.3
revpyfastani_8thread/D3_revpyfastani_8thread_trial1/trace.txt	D3_revpyfastani_8thread_trial1	2075	3e/228e3e	32098482	pyfastani (2075)	COMPLETED	0	2024-12-03 09:27:20.934	14.9s	1.2s	197.8%	92.1 MB	1.1 GB	14.7 MB	1.6 KB	1.2	92.1
revpyfastani_8thread/D3_revpyfastani_8thread_trial1/trace.txt	D3_revpyfastani_8thread_trial1	2069	64/cfa7b8	32098483	pyfastani (2069)	COMPLETED	0	2024-12-03 09:27:20.958	14.9s	1.1s	205.2%	89.3 MB	1.1 GB	14.3 MB	1.6 KB	1.1	89.3
revpyfastani_8thread/D3_revpyfastani_8thread_trial1/trace.txt	D3_revpyfastani_8thread_trial1	2067	0e/c3de05	32098485	pyfastani (2067)	COMPLETED	0	2024-12-03 09:27:21.045	14.8s	1.4s	161.7%	85.7 MB	365.9 MB	14.7 MB	1.6 KB	1.4	85.7
revpyfastani_8thread/D3_revpyfastani_8thread_trial1/trace.txt	D3_revpyfastani_8thread_trial1	2076	1e/8f74ef	32098486	pyfastani (2076)	COMPLETED	0	2024-12-03 09:27:21.093	14.8s	1.1s	207.5%	9.3 MB	17.2 MB	14.6 MB	1.6 KB	1.1	9.3
revpyfastani_8thread/D3_revpyfastani_8thread_trial1/trace.txt	D3_revpyfastani_8thread_trial1	2065	0b/5516d5	32098484	pyfastani (2065)	COMPLETED	0	2024-12-03 09:27:21.001	14.9s	1.1s	203.5%	88.7 MB	1.1 GB	14.3 MB	1.6 KB	1.1	88.7
revpyfastani_8thread/D3_revpyfastani_8thread_trial1/trace.txt	D3_revpyfastani_8thread_trial1	2068	15/0f6bc7	32098487	pyfastani (2068)	COMPLETED	0	2024-12-03 09:27:21.132	14.7s	1.1s	204.3%	92.7 MB	1.1 GB	14.7 MB	1.6 KB	1.1	92.7
revpyfastani_8thread/D3_revpyfastani_8thread_trial1/trace.txt	D3_revpyfastani_8thread_trial1	2083	54/fe6852	32098488	pyfastani (2083)	COMPLETED	0	2024-12-03 09:27:21.174	14.7s	1.1s	200.7%	92.6 MB	1.1 GB	14.7 MB	1.6 KB	1.1	92.6
revpyfastani_8thread/D3_revpyfastani_8thread_trial1/trace.txt	D3_revpyfastani_8thread_trial1	2084	c5/918fa4	32098489	pyfastani (2084)	COMPLETED	0	2024-12-03 09:27:21.229	14.7s	1.3s	179.4%	87.4 MB	1.1 GB	14.4 MB	1.6 KB	1.3	87.4
revpyfastani_8thread/D3_revpyfastani_8thread_trial1/trace.txt	D3_revpyfastani_8thread_trial1	2086	ff/9aca4e	32098490	pyfastani (2086)	COMPLETED	0	2024-12-03 09:27:21.281	14.6s	1.5s	177.0%	107.1 MB	391.9 MB	17 MB	1.6 KB	1.5	107.1
revpyfastani_8thread/D3_revpyfastani_8thread_trial1/trace.txt	D3_revpyfastani_8thread_trial1	2066	15/a95ca2	32098491	pyfastani (2066)	COMPLETED	0	2024-12-03 09:27:21.410	14.5s	1.1s	199.6%	93.1 MB	1.1 GB	14.7 MB	1.6 KB	1.1	93.1
revpyfastani_8thread/D3_revpyfastani_8thread_trial1/trace.txt	D3_revpyfastani_8thread_trial1	2085	5a/ac30ab	32098492	pyfastani (2085)	COMPLETED	0	2024-12-03 09:27:21.502	14.4s	1.3s	188.3%	89.9 MB	1.1 GB	14.3 MB	1.6 KB	1.3	89.9
revpyfastani_8thread/D3_revpyfastani_8thread_trial1/trace.txt	D3_revpyfastani_8thread_trial1	2087	07/c1f77b	32098493	pyfastani (2087)	COMPLETED	0	2024-12-03 09:27:21.527	14.4s	1.2s	184.2%	90.9 MB	1.1 GB	14.5 MB	1.6 KB	1.2	90.9
revpyfastani_8thread/D3_revpyfastani_8thread_trial1/trace.txt	D3_revpyfastani_8thread_trial1	2106	aa/0c5aa9	32098494	pyfastani (2106)	COMPLETED	0	2024-12-03 09:27:21.598	14.3s	1.2s	186.9%	89.8 MB	1.1 GB	14.5 MB	1.6 KB	1.2	89.8
revpyfastani_8thread/D3_revpyfastani_8thread_trial1/trace.txt	D3_revpyfastani_8thread_trial1	2090	fe/9dc4ef	32098497	pyfastani (2090)	COMPLETED	0	2024-12-03 09:27:21.722	14.2s	1.3s	206.5%	90.2 MB	1.1 GB	14.6 MB	1.6 KB	1.3	90.2
revpyfastani_8thread/D3_revpyfastani_8thread_trial1/trace.txt	D3_revpyfastani_8thread_trial1	2091	98/0c7497	32098498	pyfastani (2091)	COMPLETED	0	2024-12-03 09:27:21.848	14.1s	1.3s	200.6%	88.5 MB	1.1 GB	14.3 MB	1.6 KB	1.3	88.5
revpyfastani_8thread/D3_revpyfastani_8thread_trial1/trace.txt	D3_revpyfastani_8thread_trial1	2092	95/b7f7a1	32098499	pyfastani (2092)	COMPLETED	0	2024-12-03 09:27:21.875	14.1s	1.3s	214.1%	85.8 MB	1.1 GB	13.9 MB	1.6 KB	1.3	85.8
revpyfastani_8thread/D3_revpyfastani_8thread_trial1/trace.txt	D3_revpyfastani_8thread_trial1	2093	0e/21a335	32098500	pyfastani (2093)	COMPLETED	0	2024-12-03 09:27:21.969	14s	1.1s	209.2%	88.2 MB	1.1 GB	14.1 MB	1.6 KB	1.1	88.2
revpyfastani_8thread/D3_revpyfastani_8thread_trial1/trace.txt	D3_revpyfastani_8thread_trial1	2094	5e/bac938	32098501	pyfastani (2094)	COMPLETED	0	2024-12-03 09:27:22.040	13.9s	1.2s	194.8%	92.8 MB	1.1 GB	14.6 MB	1.6 KB	1.2	92.8
revpyfastani_8thread/D3_revpyfastani_8thread_trial1/trace.txt	D3_revpyfastani_8thread_trial1	2095	a7/ed995c	32098502	pyfastani (2095)	COMPLETED	0	2024-12-03 09:27:22.102	13.8s	593ms	208.6%	10.4 MB	21.3 MB	10 MB	1.4 KB	0.593	10.4
revpyfastani_8thread/D3_revpyfastani_8thread_trial1/trace.txt	D3_revpyfastani_8thread_trial1	2097	53/39683b	32098503	pyfastani (2097)	COMPLETED	0	2024-12-03 09:27:22.178	13.8s	1.2s	201.7%	89.8 MB	1.1 GB	14.5 MB	1.6 KB	1.2	89.8
revpyfastani_8thread/D3_revpyfastani_8thread_trial1/trace.txt	D3_revpyfastani_8thread_trial1	2096	30/492c8e	32098504	pyfastani (2096)	COMPLETED	0	2024-12-03 09:27:22.234	13.7s	1.2s	214.2%	89.2 MB	1.1 GB	14.2 MB	1.6 KB	1.2	89.2
revpyfastani_8thread/D3_revpyfastani_8thread_trial1/trace.txt	D3_revpyfastani_8thread_trial1	2098	4f/67169a	32098505	pyfastani (2098)	COMPLETED	0	2024-12-03 09:27:22.311	13.7s	1.2s	205.3%	89.6 MB	1.1 GB	14.4 MB	1.6 KB	1.2	89.6
revpyfastani_8thread/D3_revpyfastani_8thread_trial1/trace.txt	D3_revpyfastani_8thread_trial1	2099	80/ab9417	32098506	pyfastani (2099)	COMPLETED	0	2024-12-03 09:27:22.351	13.6s	1.2s	199.9%	86.4 MB	1.1 GB	13.8 MB	1.6 KB	1.2	86.4
revpyfastani_8thread/D3_revpyfastani_8thread_trial1/trace.txt	D3_revpyfastani_8thread_trial1	2100	d0/570990	32098507	pyfastani (2100)	COMPLETED	0	2024-12-03 09:27:22.378	13.6s	1.2s	211.1%	90.1 MB	1.1 GB	14.4 MB	1.6 KB	1.2	90.1
revpyfastani_8thread/D3_revpyfastani_8thread_trial1/trace.txt	D3_revpyfastani_8thread_trial1	2102	27/d00779	32098508	pyfastani (2102)	COMPLETED	0	2024-12-03 09:27:22.438	13.5s	1.1s	207.2%	90.2 MB	1.1 GB	14.4 MB	1.6 KB	1.1	90.2
revpyfastani_8thread/D3_revpyfastani_8thread_trial1/trace.txt	D3_revpyfastani_8thread_trial1	2103	d6/3f7cbb	32098510	pyfastani (2103)	COMPLETED	0	2024-12-03 09:27:22.556	13.4s	1.2s	206.5%	91.1 MB	1.1 GB	14.5 MB	1.6 KB	1.2	91.1
revpyfastani_8thread/D3_revpyfastani_8thread_trial1/trace.txt	D3_revpyfastani_8thread_trial1	2104	62/6f27b1	32098511	pyfastani (2104)	COMPLETED	0	2024-12-03 09:27:22.613	13.4s	1.2s	194.6%	90.2 MB	1.1 GB	14.5 MB	1.6 KB	1.2	90.2
revpyfastani_8thread/D3_revpyfastani_8thread_trial1/trace.txt	D3_revpyfastani_8thread_trial1	2107	2d/b819d5	32098513	pyfastani (2107)	COMPLETED	0	2024-12-03 09:27:22.743	13.3s	1.1s	193.4%	89.8 MB	1.1 GB	14.4 MB	1.6 KB	1.1	89.8
revpyfastani_8thread/D3_revpyfastani_8thread_trial1/trace.txt	D3_revpyfastani_8thread_trial1	2109	35/7c63c1	32098515	pyfastani (2109)	COMPLETED	0	2024-12-03 09:27:22.882	13.2s	1.1s	206.9%	89.8 MB	1.1 GB	14.3 MB	1.6 KB	1.1	89.8
revpyfastani_8thread/D3_revpyfastani_8thread_trial1/trace.txt	D3_revpyfastani_8thread_trial1	2110	f9/23e80d	32098516	pyfastani (2110)	COMPLETED	0	2024-12-03 09:27:22.938	13.1s	1.1s	208.4%	9.8 MB	17.3 MB	14.4 MB	1.6 KB	1.1	9.8
revpyfastani_8thread/D3_revpyfastani_8thread_trial1/trace.txt	D3_revpyfastani_8thread_trial1	2115	bc/417b4f	32098521	pyfastani (2115)	COMPLETED	0	2024-12-03 09:27:23.209	12.9s	1.3s	188.0%	93.4 MB	1.1 GB	15 MB	1.6 KB	1.3	93.4
revpyfastani_8thread/D3_revpyfastani_8thread_trial1/trace.txt	D3_revpyfastani_8thread_trial1	2114	5e/96d125	32098520	pyfastani (2114)	COMPLETED	0	2024-12-03 09:27:23.122	13s	1.2s	196.3%	90.2 MB	1.1 GB	14.6 MB	1.6 KB	1.2	90.2
revpyfastani_8thread/D3_revpyfastani_8thread_trial1/trace.txt	D3_revpyfastani_8thread_trial1	2116	85/c4a0ad	32098523	pyfastani (2116)	COMPLETED	0	2024-12-03 09:27:23.322	12.8s	1.2s	152.0%	92 MB	1.1 GB	14.7 MB	1.6 KB	1.2	92.0
revpyfastani_8thread/D3_revpyfastani_8thread_trial1/trace.txt	D3_revpyfastani_8thread_trial1	2088	0a/82df18	32098495	pyfastani (2088)	COMPLETED	0	2024-12-03 09:27:21.645	19.2s	1.3s	186.5%	87.3 MB	1.1 GB	14.1 MB	1.6 KB	1.3	87.3
revpyfastani_8thread/D3_revpyfastani_8thread_trial1/trace.txt	D3_revpyfastani_8thread_trial1	2089	69/41f84b	32098496	pyfastani (2089)	COMPLETED	0	2024-12-03 09:27:21.667	19.2s	1.3s	191.1%	86.2 MB	1.1 GB	14.1 MB	1.6 KB	1.3	86.2
revpyfastani_8thread/D3_revpyfastani_8thread_trial1/trace.txt	D3_revpyfastani_8thread_trial1	2101	ae/76c5b2	32098509	pyfastani (2101)	COMPLETED	0	2024-12-03 09:27:22.501	18.3s	1.1s	193.9%	90.5 MB	1.1 GB	14.4 MB	1.6 KB	1.1	90.5
revpyfastani_8thread/D3_revpyfastani_8thread_trial1/trace.txt	D3_revpyfastani_8thread_trial1	2105	47/1a0d0b	32098512	pyfastani (2105)	COMPLETED	0	2024-12-03 09:27:22.682	18.2s	1.2s	191.4%	90.3 MB	1.1 GB	14.4 MB	1.6 KB	1.2	90.3
revpyfastani_8thread/D3_revpyfastani_8thread_trial1/trace.txt	D3_revpyfastani_8thread_trial1	2108	48/18664c	32098514	pyfastani (2108)	COMPLETED	0	2024-12-03 09:27:22.825	18s	1.1s	210.4%	10.1 MB	17.3 MB	13.9 MB	1.6 KB	1.1	10.1
revpyfastani_8thread/D3_revpyfastani_8thread_trial1/trace.txt	D3_revpyfastani_8thread_trial1	2111	f1/ac821e	32098517	pyfastani (2111)	COMPLETED	0	2024-12-03 09:27:22.985	17.9s	1.2s	204.8%	87.7 MB	1.1 GB	14.2 MB	1.6 KB	1.2	87.7
revpyfastani_8thread/D3_revpyfastani_8thread_trial1/trace.txt	D3_revpyfastani_8thread_trial1	2112	39/b9dab9	32098518	pyfastani (2112)	COMPLETED	0	2024-12-03 09:27:23.045	17.8s	1.2s	203.4%	86.3 MB	1.1 GB	13.9 MB	1.6 KB	1.2	86.3
revpyfastani_8thread/D3_revpyfastani_8thread_trial1/trace.txt	D3_revpyfastani_8thread_trial1	2113	0e/7ac551	32098519	pyfastani (2113)	COMPLETED	0	2024-12-03 09:27:23.080	17.8s	1.2s	195.8%	92.7 MB	1.1 GB	14.7 MB	1.6 KB	1.2	92.7
revpyfastani_8thread/D3_revpyfastani_8thread_trial1/trace.txt	D3_revpyfastani_8thread_trial1	2117	47/d42a17	32098522	pyfastani (2117)	COMPLETED	0	2024-12-03 09:27:23.270	17.6s	1.2s	171.1%	91 MB	1.1 GB	14.5 MB	1.6 KB	1.2	91.0
revpyfastani_8thread/D3_revpyfastani_8thread_trial1/trace.txt	D3_revpyfastani_8thread_trial1	2118	74/2007b1	32098524	pyfastani (2118)	COMPLETED	0	2024-12-03 09:27:25.905	15s	1.1s	202.7%	88.1 MB	1.1 GB	14.1 MB	1.6 KB	1.1	88.1
revpyfastani_8thread/D3_revpyfastani_8thread_trial1/trace.txt	D3_revpyfastani_8thread_trial1	2138	75/385446	32098525	pyfastani (2138)	COMPLETED	0	2024-12-03 09:27:25.994	14.9s	1.2s	210.5%	87.8 MB	1.1 GB	14.2 MB	1.6 KB	1.2	87.8
revpyfastani_8thread/D3_revpyfastani_8thread_trial1/trace.txt	D3_revpyfastani_8thread_trial1	2119	55/6ba91e	32098526	pyfastani (2119)	COMPLETED	0	2024-12-03 09:27:26.051	14.8s	1.2s	206.0%	90.6 MB	1.1 GB	14.5 MB	1.6 KB	1.2	90.6
revpyfastani_8thread/D3_revpyfastani_8thread_trial1/trace.txt	D3_revpyfastani_8thread_trial1	2120	44/f467fd	32098527	pyfastani (2120)	COMPLETED	0	2024-12-03 09:27:26.138	14.8s	1.2s	209.9%	90.1 MB	1.1 GB	14.3 MB	1.6 KB	1.2	90.1
revpyfastani_8thread/D3_revpyfastani_8thread_trial1/trace.txt	D3_revpyfastani_8thread_trial1	2121	4c/d4b0bf	32098528	pyfastani (2121)	COMPLETED	0	2024-12-03 09:27:26.222	14.7s	1.1s	209.7%	91.6 MB	1.1 GB	14.5 MB	1.6 KB	1.1	91.6
revpyfastani_8thread/D3_revpyfastani_8thread_trial1/trace.txt	D3_revpyfastani_8thread_trial1	2122	5a/75a2be	32098529	pyfastani (2122)	COMPLETED	0	2024-12-03 09:27:26.278	14.6s	1.2s	213.2%	88.4 MB	1.1 GB	14.4 MB	1.6 KB	1.2	88.4
revpyfastani_8thread/D3_revpyfastani_8thread_trial1/trace.txt	D3_revpyfastani_8thread_trial1	2125	a7/bddd99	32098532	pyfastani (2125)	COMPLETED	0	2024-12-03 09:27:26.443	14.5s	928ms	211.6%	9.7 MB	17.3 MB	13.8 MB	1.6 KB	0.928	9.7
revpyfastani_8thread/D3_revpyfastani_8thread_trial1/trace.txt	D3_revpyfastani_8thread_trial1	2126	9b/72c21f	32098533	pyfastani (2126)	COMPLETED	0	2024-12-03 09:27:26.510	14.4s	1.3s	182.8%	91.7 MB	1.1 GB	14.7 MB	1.6 KB	1.3	91.7
revpyfastani_8thread/D3_revpyfastani_8thread_trial1/trace.txt	D3_revpyfastani_8thread_trial1	2123	d3/e497a8	32098530	pyfastani (2123)	COMPLETED	0	2024-12-03 09:27:26.366	14.5s	1.2s	218.3%	90.2 MB	1.1 GB	14.4 MB	1.6 KB	1.2	90.2
revpyfastani_8thread/D3_revpyfastani_8thread_trial1/trace.txt	D3_revpyfastani_8thread_trial1	2127	17/cae26c	32098535	pyfastani (2127)	COMPLETED	0	2024-12-03 09:27:26.618	14.3s	1.2s	190.5%	90.4 MB	1.1 GB	14.3 MB	1.6 KB	1.2	90.4
revpyfastani_8thread/D3_revpyfastani_8thread_trial1/trace.txt	D3_revpyfastani_8thread_trial1	2129	f2/f000e1	32098536	pyfastani (2129)	COMPLETED	0	2024-12-03 09:27:26.669	14.3s	1.3s	197.6%	87.5 MB	1.1 GB	14.2 MB	1.6 KB	1.3	87.5
revpyfastani_8thread/D3_revpyfastani_8thread_trial1/trace.txt	D3_revpyfastani_8thread_trial1	2130	4e/b3a585	32098537	pyfastani (2130)	COMPLETED	0	2024-12-03 09:27:26.750	14.2s	1.3s	182.6%	91.5 MB	1.1 GB	14.8 MB	1.6 KB	1.3	91.5
revpyfastani_8thread/D3_revpyfastani_8thread_trial1/trace.txt	D3_revpyfastani_8thread_trial1	2131	0d/d2ea16	32098538	pyfastani (2131)	COMPLETED	0	2024-12-03 09:27:26.814	14.1s	1.2s	199.5%	89.9 MB	1.1 GB	14.5 MB	1.6 KB	1.2	89.9
revpyfastani_8thread/D3_revpyfastani_8thread_trial1/trace.txt	D3_revpyfastani_8thread_trial1	2132	37/45cc22	32098539	pyfastani (2132)	COMPLETED	0	2024-12-03 09:27:26.909	14s	1.1s	199.1%	90.7 MB	1.1 GB	14.5 MB	1.6 KB	1.1	90.7
revpyfastani_8thread/D3_revpyfastani_8thread_trial1/trace.txt	D3_revpyfastani_8thread_trial1	2133	93/057d6e	32098540	pyfastani (2133)	COMPLETED	0	2024-12-03 09:27:26.938	14s	1.2s	206.7%	89.7 MB	1.1 GB	14.3 MB	1.6 KB	1.2	89.7
revpyfastani_8thread/D3_revpyfastani_8thread_trial1/trace.txt	D3_revpyfastani_8thread_trial1	2135	55/d5ae18	32098542	pyfastani (2135)	COMPLETED	0	2024-12-03 09:27:27.098	13.9s	1.2s	189.5%	90.1 MB	1.1 GB	14.4 MB	1.6 KB	1.2	90.1
revpyfastani_8thread/D3_revpyfastani_8thread_trial1/trace.txt	D3_revpyfastani_8thread_trial1	2136	28/d0ede3	32098543	pyfastani (2136)	COMPLETED	0	2024-12-03 09:27:27.150	13.8s	1.1s	208.7%	90 MB	1.1 GB	14.4 MB	1.6 KB	1.1	90.0
revpyfastani_8thread/D3_revpyfastani_8thread_trial1/trace.txt	D3_revpyfastani_8thread_trial1	2139	94/07b1f6	32098545	pyfastani (2139)	COMPLETED	0	2024-12-03 09:27:27.303	13.7s	1.2s	217.9%	85 MB	1.1 GB	13.9 MB	1.6 KB	1.2	85.0
revpyfastani_8thread/D3_revpyfastani_8thread_trial1/trace.txt	D3_revpyfastani_8thread_trial1	2140	d5/56dc2e	32098546	pyfastani (2140)	COMPLETED	0	2024-12-03 09:27:27.352	13.6s	1.1s	201.2%	90.5 MB	1.1 GB	14.5 MB	1.6 KB	1.1	90.5
revpyfastani_8thread/D3_revpyfastani_8thread_trial1/trace.txt	D3_revpyfastani_8thread_trial1	2142	ed/f28edf	32098548	pyfastani (2142)	COMPLETED	0	2024-12-03 09:27:27.454	13.5s	1.4s	179.7%	88.7 MB	1.1 GB	14.3 MB	1.6 KB	1.4	88.7
revpyfastani_8thread/D3_revpyfastani_8thread_trial1/trace.txt	D3_revpyfastani_8thread_trial1	2143	32/c4323a	32098549	pyfastani (2143)	COMPLETED	0	2024-12-03 09:27:27.507	13.5s	1.2s	199.9%	90.1 MB	1.1 GB	14.4 MB	1.6 KB	1.2	90.1
revpyfastani_8thread/D3_revpyfastani_8thread_trial1/trace.txt	D3_revpyfastani_8thread_trial1	2144	05/273ce4	32098550	pyfastani (2144)	COMPLETED	0	2024-12-03 09:27:27.578	13.4s	1.2s	194.5%	90.8 MB	1.1 GB	14.5 MB	1.6 KB	1.2	90.8
revpyfastani_8thread/D3_revpyfastani_8thread_trial1/trace.txt	D3_revpyfastani_8thread_trial1	2145	cb/2a454b	32098551	pyfastani (2145)	COMPLETED	0	2024-12-03 09:27:27.658	13.3s	1.1s	198.3%	86.8 MB	1.1 GB	14 MB	1.6 KB	1.1	86.8
revpyfastani_8thread/D3_revpyfastani_8thread_trial1/trace.txt	D3_revpyfastani_8thread_trial1	2147	12/60bb8a	32098553	pyfastani (2147)	COMPLETED	0	2024-12-03 09:27:27.765	13.2s	1.3s	173.3%	88.8 MB	1.1 GB	14.3 MB	1.6 KB	1.3	88.8
revpyfastani_8thread/D3_revpyfastani_8thread_trial1/trace.txt	D3_revpyfastani_8thread_trial1	2148	2e/22cd82	32098554	pyfastani (2148)	COMPLETED	0	2024-12-03 09:27:27.814	13.2s	1.2s	198.2%	88.8 MB	1.1 GB	14.4 MB	1.6 KB	1.2	88.8
revpyfastani_8thread/D3_revpyfastani_8thread_trial1/trace.txt	D3_revpyfastani_8thread_trial1	2149	48/aa5a71	32098555	pyfastani (2149)	COMPLETED	0	2024-12-03 09:27:27.871	13.2s	1.2s	199.5%	90.2 MB	1.1 GB	14.4 MB	1.6 KB	1.2	90.2
revpyfastani_8thread/D3_revpyfastani_8thread_trial1/trace.txt	D3_revpyfastani_8thread_trial1	2154	41/5365a4	32098560	pyfastani (2154)	COMPLETED	0	2024-12-03 09:27:28.155	12.9s	1.2s	208.6%	86.2 MB	1.1 GB	14 MB	1.6 KB	1.2	86.2
revpyfastani_8thread/D3_revpyfastani_8thread_trial1/trace.txt	D3_revpyfastani_8thread_trial1	2155	04/3dd940	32098561	pyfastani (2155)	COMPLETED	0	2024-12-03 09:27:28.238	12.8s	1.3s	185.7%	89.7 MB	1.1 GB	14.6 MB	1.6 KB	1.3	89.7
revpyfastani_8thread/D3_revpyfastani_8thread_trial1/trace.txt	D3_revpyfastani_8thread_trial1	2157	1c/a5bbcb	32098563	pyfastani (2157)	COMPLETED	0	2024-12-03 09:27:28.285	12.8s	1.1s	196.7%	88.6 MB	1.1 GB	14.2 MB	1.6 KB	1.1	88.6
revpyfastani_8thread/D3_revpyfastani_8thread_trial1/trace.txt	D3_revpyfastani_8thread_trial1	2158	27/b9697b	32098564	pyfastani (2158)	COMPLETED	0	2024-12-03 09:27:28.374	12.7s	1.3s	211.0%	89.5 MB	1.1 GB	14.5 MB	1.6 KB	1.3	89.5
revpyfastani_8thread/D3_revpyfastani_8thread_trial1/trace.txt	D3_revpyfastani_8thread_trial1	2124	26/54f48c	32098531	pyfastani (2124)	COMPLETED	0	2024-12-03 09:27:26.397	19.4s	1.1s	205.7%	89.5 MB	1.1 GB	14.2 MB	1.6 KB	1.1	89.5
revpyfastani_8thread/D3_revpyfastani_8thread_trial1/trace.txt	D3_revpyfastani_8thread_trial1	2128	25/7216f7	32098534	pyfastani (2128)	COMPLETED	0	2024-12-03 09:27:26.573	19.3s	1.2s	199.6%	91.7 MB	1.1 GB	14.6 MB	1.6 KB	1.2	91.7
revpyfastani_8thread/D3_revpyfastani_8thread_trial1/trace.txt	D3_revpyfastani_8thread_trial1	2134	6a/4e5683	32098541	pyfastani (2134)	COMPLETED	0	2024-12-03 09:27:26.993	18.9s	1.2s	221.5%	87.2 MB	1.1 GB	14 MB	1.6 KB	1.2	87.2
revpyfastani_8thread/D3_revpyfastani_8thread_trial1/trace.txt	D3_revpyfastani_8thread_trial1	2137	bc/6a5310	32098544	pyfastani (2137)	COMPLETED	0	2024-12-03 09:27:27.223	18.6s	1.4s	183.2%	92.4 MB	1.1 GB	17.4 MB	1.6 KB	1.4	92.4
revpyfastani_8thread/D3_revpyfastani_8thread_trial1/trace.txt	D3_revpyfastani_8thread_trial1	2141	6e/042ea0	32098547	pyfastani (2141)	COMPLETED	0	2024-12-03 09:27:27.383	18.5s	1.2s	206.9%	91.1 MB	1.1 GB	14.6 MB	1.6 KB	1.2	91.1
revpyfastani_8thread/D3_revpyfastani_8thread_trial1/trace.txt	D3_revpyfastani_8thread_trial1	2146	4f/55ebf6	32098552	pyfastani (2146)	COMPLETED	0	2024-12-03 09:27:27.706	18.2s	1.3s	175.8%	88 MB	1.1 GB	14.3 MB	1.6 KB	1.3	88.0
revpyfastani_8thread/D3_revpyfastani_8thread_trial1/trace.txt	D3_revpyfastani_8thread_trial1	2150	5d/ef6b20	32098556	pyfastani (2150)	COMPLETED	0	2024-12-03 09:27:27.906	18s	1.3s	182.3%	88.4 MB	1.1 GB	14.4 MB	1.6 KB	1.3	88.4
revpyfastani_8thread/D3_revpyfastani_8thread_trial1/trace.txt	D3_revpyfastani_8thread_trial1	2151	57/100e20	32098557	pyfastani (2151)	COMPLETED	0	2024-12-03 09:27:27.937	17.9s	1.3s	161.9%	89.2 MB	1.1 GB	14.7 MB	1.6 KB	1.3	89.2
revpyfastani_8thread/D3_revpyfastani_8thread_trial1/trace.txt	D3_revpyfastani_8thread_trial1	2152	ac/a7fc35	32098558	pyfastani (2152)	COMPLETED	0	2024-12-03 09:27:27.989	17.9s	1.1s	195.4%	91.9 MB	1.1 GB	14.5 MB	1.6 KB	1.1	91.9
revpyfastani_8thread/D3_revpyfastani_8thread_trial1/trace.txt	D3_revpyfastani_8thread_trial1	2153	63/ffc975	32098559	pyfastani (2153)	COMPLETED	0	2024-12-03 09:27:28.069	17.8s	1.3s	181.4%	89.8 MB	1.1 GB	14.5 MB	1.6 KB	1.3	89.8
revpyfastani_8thread/D3_revpyfastani_8thread_trial1/trace.txt	D3_revpyfastani_8thread_trial1	2156	1e/95aea5	32098562	pyfastani (2156)	COMPLETED	0	2024-12-03 09:27:28.262	17.6s	1.3s	214.6%	86.5 MB	1.1 GB	14 MB	1.6 KB	1.3	86.5
revpyfastani_8thread/D3_revpyfastani_8thread_trial1/trace.txt	D3_revpyfastani_8thread_trial1	2159	6f/27ce7a	32098565	pyfastani (2159)	COMPLETED	0	2024-12-03 09:27:28.469	17.4s	1.8s	144.5%	86.3 MB	366.9 MB	14.8 MB	1.6 KB	1.8	86.3
revpyfastani_8thread/D3_revpyfastani_8thread_trial1/trace.txt	D3_revpyfastani_8thread_trial1	2160	30/70ccc1	32098566	pyfastani (2160)	COMPLETED	0	2024-12-03 09:27:30.902	15s	994ms	212.4%	9.4 MB	17.2 MB	13.7 MB	1.6 KB	0.994	9.4
revpyfastani_8thread/D3_revpyfastani_8thread_trial1/trace.txt	D3_revpyfastani_8thread_trial1	2162	2b/018a86	32098568	pyfastani (2162)	COMPLETED	0	2024-12-03 09:27:31.048	14.9s	1.3s	164.1%	88.9 MB	1.1 GB	14.6 MB	1.6 KB	1.3	88.9
revpyfastani_8thread/D3_revpyfastani_8thread_trial1/trace.txt	D3_revpyfastani_8thread_trial1	2163	15/37a839	32098569	pyfastani (2163)	COMPLETED	0	2024-12-03 09:27:31.106	14.8s	1.5s	179.4%	87.6 MB	1.1 GB	14.5 MB	1.6 KB	1.5	87.6
revpyfastani_8thread/D3_revpyfastani_8thread_trial1/trace.txt	D3_revpyfastani_8thread_trial1	2166	d8/bf50e1	32098572	pyfastani (2166)	COMPLETED	0	2024-12-03 09:27:31.258	14.7s	1.6s	144.7%	87.6 MB	1.1 GB	15.2 MB	1.6 KB	1.6	87.6
revpyfastani_8thread/D3_revpyfastani_8thread_trial1/trace.txt	D3_revpyfastani_8thread_trial1	2168	2b/ee8871	32098574	pyfastani (2168)	COMPLETED	0	2024-12-03 09:27:31.394	14.5s	1.2s	195.5%	91.2 MB	1.1 GB	14.5 MB	1.6 KB	1.2	91.2
revpyfastani_8thread/D3_revpyfastani_8thread_trial1/trace.txt	D3_revpyfastani_8thread_trial1	2169	50/5f69dd	32098575	pyfastani (2169)	COMPLETED	0	2024-12-03 09:27:31.530	14.4s	1.2s	193.7%	92.3 MB	1.1 GB	14.6 MB	1.6 KB	1.2	92.3
revpyfastani_8thread/D3_revpyfastani_8thread_trial1/trace.txt	D3_revpyfastani_8thread_trial1	2171	bc/0a766e	32098577	pyfastani (2171)	COMPLETED	0	2024-12-03 09:27:31.686	14.2s	1.2s	184.1%	86.7 MB	1.1 GB	14 MB	1.6 KB	1.2	86.7
revpyfastani_8thread/D3_revpyfastani_8thread_trial1/trace.txt	D3_revpyfastani_8thread_trial1	2172	8b/b295af	32098578	pyfastani (2172)	COMPLETED	0	2024-12-03 09:27:31.751	14.2s	1.5s	166.0%	89.6 MB	370.1 MB	14.9 MB	1.6 KB	1.5	89.6
revpyfastani_8thread/D3_revpyfastani_8thread_trial1/trace.txt	D3_revpyfastani_8thread_trial1	2178	f5/8b5375	32098583	pyfastani (2178)	COMPLETED	0	2024-12-03 09:27:36.242	9.7s	1.6s	167.8%	87.7 MB	368.8 MB	14.7 MB	1.6 KB	1.6	87.7
revpyfastani_8thread/D3_revpyfastani_8thread_trial1/trace.txt	D3_revpyfastani_8thread_trial1	2161	d7/ea6c3e	32098567	pyfastani (2161)	COMPLETED	0	2024-12-03 09:27:30.969	19.9s	1.1s	191.0%	90.4 MB	1.1 GB	14.5 MB	1.6 KB	1.1	90.4
revpyfastani_8thread/D3_revpyfastani_8thread_trial1/trace.txt	D3_revpyfastani_8thread_trial1	2164	31/dead00	32098570	pyfastani (2164)	COMPLETED	0	2024-12-03 09:27:31.130	19.7s	1.4s	189.5%	91 MB	1.1 GB	14.6 MB	1.6 KB	1.4	91.0
revpyfastani_8thread/D3_revpyfastani_8thread_trial1/trace.txt	D3_revpyfastani_8thread_trial1	2165	1d/e7d5f0	32098571	pyfastani (2165)	COMPLETED	0	2024-12-03 09:27:31.182	19.7s	1.3s	189.0%	88.2 MB	1.1 GB	14.3 MB	1.6 KB	1.3	88.2
revpyfastani_8thread/D3_revpyfastani_8thread_trial1/trace.txt	D3_revpyfastani_8thread_trial1	2167	ac/b9f963	32098573	pyfastani (2167)	COMPLETED	0	2024-12-03 09:27:31.317	19.5s	1.4s	172.0%	88.5 MB	1.1 GB	14.3 MB	1.6 KB	1.4	88.5
revpyfastani_8thread/D3_revpyfastani_8thread_trial1/trace.txt	D3_revpyfastani_8thread_trial1	2170	c4/7c3314	32098576	pyfastani (2170)	COMPLETED	0	2024-12-03 09:27:31.587	19.3s	1.3s	193.7%	90.7 MB	1.1 GB	14.5 MB	1.6 KB	1.3	90.7
revpyfastani_8thread/D3_revpyfastani_8thread_trial1/trace.txt	D3_revpyfastani_8thread_trial1	2173	5a/0baf1e	32098579	pyfastani (2173)	COMPLETED	0	2024-12-03 09:27:35.893	15s	1.2s	200.4%	90.6 MB	1.1 GB	14.5 MB	1.6 KB	1.2	90.6
revpyfastani_8thread/D3_revpyfastani_8thread_trial1/trace.txt	D3_revpyfastani_8thread_trial1	2174	94/5152af	32098580	pyfastani (2174)	COMPLETED	0	2024-12-03 09:27:35.965	14.9s	1.2s	195.8%	89.7 MB	1.1 GB	14.3 MB	1.6 KB	1.2	89.7
revpyfastani_8thread/D3_revpyfastani_8thread_trial1/trace.txt	D3_revpyfastani_8thread_trial1	2175	e0/b0f9f5	32098581	pyfastani (2175)	COMPLETED	0	2024-12-03 09:27:36.093	14.8s	1.6s	158.8%	85.6 MB	366.6 MB	14.4 MB	1.6 KB	1.6	85.6
revpyfastani_8thread/D3_revpyfastani_8thread_trial1/trace.txt	D3_revpyfastani_8thread_trial1	2180	3d/3ffaa6	32098585	pyfastani (2180)	COMPLETED	0	2024-12-03 09:27:36.342	14.5s	1.4s	180.6%	88.3 MB	1.1 GB	14.3 MB	1.6 KB	1.4	88.3
revpyfastani_8thread/D3_revpyfastani_8thread_trial1/trace.txt	D3_revpyfastani_8thread_trial1	2176	f3/9e9ef0	32098586	pyfastani (2176)	COMPLETED	0	2024-12-03 09:27:36.393	14.5s	1.3s	156.7%	91.1 MB	1.1 GB	14.7 MB	1.6 KB	1.3	91.1
revpyfastani_8thread/D3_revpyfastani_8thread_trial1/trace.txt	D3_revpyfastani_8thread_trial1	2182	f6/746539	32098587	pyfastani (2182)	COMPLETED	0	2024-12-03 09:27:36.426	14.5s	1.4s	203.8%	86.2 MB	1.1 GB	14 MB	1.6 KB	1.4	86.2
revpyfastani_8thread/D3_revpyfastani_8thread_trial1/trace.txt	D3_revpyfastani_8thread_trial1	2181	b0/9e12d4	32098588	pyfastani (2181)	COMPLETED	0	2024-12-03 09:27:36.485	14.4s	1.5s	178.8%	89.3 MB	1.1 GB	14.5 MB	1.6 KB	1.5	89.3
revpyfastani_8thread/D3_revpyfastani_8thread_trial1/trace.txt	D3_revpyfastani_8thread_trial1	2183	d0/9a3014	32098589	pyfastani (2183)	COMPLETED	0	2024-12-03 09:27:36.540	14.4s	1.5s	181.2%	89.2 MB	1.1 GB	14.6 MB	1.6 KB	1.5	89.2
revpyfastani_8thread/D3_revpyfastani_8thread_trial1/trace.txt	D3_revpyfastani_8thread_trial1	2187	5b/8d4ecc	32098590	pyfastani (2187)	COMPLETED	0	2024-12-03 09:27:36.590	14.3s	1.3s	191.9%	88.1 MB	1.1 GB	14.3 MB	1.6 KB	1.3	88.1
revpyfastani_8thread/D3_revpyfastani_8thread_trial1/trace.txt	D3_revpyfastani_8thread_trial1	2185	93/043b9a	32098592	pyfastani (2185)	COMPLETED	0	2024-12-03 09:27:36.719	14.2s	1.2s	216.9%	90.5 MB	1.1 GB	14.5 MB	1.6 KB	1.2	90.5
revpyfastani_8thread/D3_revpyfastani_8thread_trial1/trace.txt	D3_revpyfastani_8thread_trial1	2186	7a/c295e0	32098593	pyfastani (2186)	COMPLETED	0	2024-12-03 09:27:36.774	14.1s	1.3s	184.8%	90.9 MB	1.1 GB	14.8 MB	1.6 KB	1.3	90.9
revpyfastani_8thread/D3_revpyfastani_8thread_trial1/trace.txt	D3_revpyfastani_8thread_trial1	2190	a1/4532f0	32098595	pyfastani (2190)	COMPLETED	0	2024-12-03 09:27:36.908	14s	1.1s	171.7%	9.8 MB	17.3 MB	13.5 MB	1.6 KB	1.1	9.8
revpyfastani_8thread/D3_revpyfastani_8thread_trial1/trace.txt	D3_revpyfastani_8thread_trial1	2191	4d/2e490d	32098597	pyfastani (2191)	COMPLETED	0	2024-12-03 09:27:37.048	13.9s	1.3s	188.4%	89.6 MB	1.1 GB	14.5 MB	1.6 KB	1.3	89.6
revpyfastani_8thread/D3_revpyfastani_8thread_trial1/trace.txt	D3_revpyfastani_8thread_trial1	2192	25/7a5f6d	32098599	pyfastani (2192)	COMPLETED	0	2024-12-03 09:27:37.117	13.8s	1.2s	188.8%	88.7 MB	1.1 GB	14.2 MB	1.6 KB	1.2	88.7
revpyfastani_8thread/D3_revpyfastani_8thread_trial1/trace.txt	D3_revpyfastani_8thread_trial1	2193	5b/b75f2a	32098600	pyfastani (2193)	COMPLETED	0	2024-12-03 09:27:37.166	13.8s	1.6s	186.0%	85.8 MB	1.1 GB	14.3 MB	1.6 KB	1.6	85.8
revpyfastani_8thread/D3_revpyfastani_8thread_trial1/trace.txt	D3_revpyfastani_8thread_trial1	2194	60/c8eb3a	32098601	pyfastani (2194)	COMPLETED	0	2024-12-03 09:27:37.257	13.7s	991ms	204.3%	9.2 MB	17.2 MB	14.4 MB	1.6 KB	0.991	9.2
revpyfastani_8thread/D3_revpyfastani_8thread_trial1/trace.txt	D3_revpyfastani_8thread_trial1	2198	67/b25e5c	32098606	pyfastani (2198)	COMPLETED	0	2024-12-03 09:27:37.618	13.3s	1.3s	170.4%	89.6 MB	1.1 GB	14.5 MB	1.6 KB	1.3	89.6
revpyfastani_8thread/D3_revpyfastani_8thread_trial1/trace.txt	D3_revpyfastani_8thread_trial1	2200	0a/d953c1	32098607	pyfastani (2200)	COMPLETED	0	2024-12-03 09:27:37.677	13.3s	1.3s	185.0%	88.8 MB	1.1 GB	14.4 MB	1.6 KB	1.3	88.8
revpyfastani_8thread/D3_revpyfastani_8thread_trial1/trace.txt	D3_revpyfastani_8thread_trial1	2202	cb/7a3306	32098609	pyfastani (2202)	COMPLETED	0	2024-12-03 09:27:37.838	13.1s	1.3s	177.1%	89.6 MB	1.1 GB	14.5 MB	1.6 KB	1.3	89.6
revpyfastani_8thread/D3_revpyfastani_8thread_trial1/trace.txt	D3_revpyfastani_8thread_trial1	2204	e7/82ecf1	32098611	pyfastani (2204)	COMPLETED	0	2024-12-03 09:27:37.966	13s	1.5s	156.1%	84.8 MB	365.6 MB	14.4 MB	1.6 KB	1.5	84.8
revpyfastani_8thread/D3_revpyfastani_8thread_trial1/trace.txt	D3_revpyfastani_8thread_trial1	2205	b4/9e01b5	32098612	pyfastani (2205)	COMPLETED	0	2024-12-03 09:27:37.988	13s	1.2s	192.2%	90.7 MB	1.1 GB	14.4 MB	1.6 KB	1.2	90.7
revpyfastani_8thread/D3_revpyfastani_8thread_trial1/trace.txt	D3_revpyfastani_8thread_trial1	2206	c3/351ed2	32098613	pyfastani (2206)	COMPLETED	0	2024-12-03 09:27:38.049	12.9s	1.2s	197.2%	89.9 MB	1.1 GB	14.5 MB	1.6 KB	1.2	89.9
revpyfastani_8thread/D3_revpyfastani_8thread_trial1/trace.txt	D3_revpyfastani_8thread_trial1	2207	76/b0b61e	32098614	pyfastani (2207)	COMPLETED	0	2024-12-03 09:27:38.102	12.9s	1.3s	184.8%	91.6 MB	1.1 GB	14.7 MB	1.6 KB	1.3	91.6
revpyfastani_8thread/D3_revpyfastani_8thread_trial1/trace.txt	D3_revpyfastani_8thread_trial1	2177	b6/c90713	32098582	pyfastani (2177)	COMPLETED	0	2024-12-03 09:27:36.152	19.7s	1.9s	151.5%	86 MB	366.9 MB	14.3 MB	1.6 KB	1.9	86.0
revpyfastani_8thread/D3_revpyfastani_8thread_trial1/trace.txt	D3_revpyfastani_8thread_trial1	2179	24/c68e2b	32098584	pyfastani (2179)	COMPLETED	0	2024-12-03 09:27:36.288	19.5s	1.4s	161.9%	91.1 MB	1.1 GB	14.6 MB	1.6 KB	1.4	91.1
revpyfastani_8thread/D3_revpyfastani_8thread_trial1/trace.txt	D3_revpyfastani_8thread_trial1	2188	58/7a47af	32098591	pyfastani (2188)	COMPLETED	0	2024-12-03 09:27:36.645	19.2s	1.2s	166.1%	87.8 MB	1.1 GB	14.2 MB	1.6 KB	1.2	87.8
revpyfastani_8thread/D3_revpyfastani_8thread_trial1/trace.txt	D3_revpyfastani_8thread_trial1	2184	57/40f924	32098594	pyfastani (2184)	COMPLETED	0	2024-12-03 09:27:36.857	19s	1.4s	185.6%	88.5 MB	1.1 GB	14.3 MB	1.6 KB	1.4	88.5
revpyfastani_8thread/D3_revpyfastani_8thread_trial1/trace.txt	D3_revpyfastani_8thread_trial1	2209	a5/7b0f32	32098596	pyfastani (2209)	COMPLETED	0	2024-12-03 09:27:36.966	18.9s	1.3s	192.7%	89.9 MB	1.1 GB	14.6 MB	1.6 KB	1.3	89.9
revpyfastani_8thread/D3_revpyfastani_8thread_trial1/trace.txt	D3_revpyfastani_8thread_trial1	2189	57/2f78fd	32098598	pyfastani (2189)	COMPLETED	0	2024-12-03 09:27:37.080	18.8s	1.2s	205.6%	89.6 MB	1.1 GB	14.5 MB	1.6 KB	1.2	89.6
revpyfastani_8thread/D3_revpyfastani_8thread_trial1/trace.txt	D3_revpyfastani_8thread_trial1	2195	40/082e3a	32098602	pyfastani (2195)	COMPLETED	0	2024-12-03 09:27:37.378	18.5s	1.1s	191.7%	9.2 MB	17.2 MB	14.4 MB	1.6 KB	1.1	9.2
revpyfastani_8thread/D3_revpyfastani_8thread_trial1/trace.txt	D3_revpyfastani_8thread_trial1	2196	8c/90969d	32098603	pyfastani (2196)	COMPLETED	0	2024-12-03 09:27:37.418	18.4s	1.2s	192.5%	92.2 MB	1.1 GB	14.6 MB	1.6 KB	1.2	92.2
revpyfastani_8thread/D3_revpyfastani_8thread_trial1/trace.txt	D3_revpyfastani_8thread_trial1	2197	3f/530bc3	32098604	pyfastani (2197)	COMPLETED	0	2024-12-03 09:27:37.474	18.4s	1.2s	198.4%	89.1 MB	1.1 GB	14.3 MB	1.6 KB	1.2	89.1
revpyfastani_8thread/D3_revpyfastani_8thread_trial1/trace.txt	D3_revpyfastani_8thread_trial1	2199	e8/b520bd	32098605	pyfastani (2199)	COMPLETED	0	2024-12-03 09:27:37.525	18.4s	1.2s	205.8%	89.5 MB	1.1 GB	14.3 MB	1.6 KB	1.2	89.5
revpyfastani_8thread/D3_revpyfastani_8thread_trial1/trace.txt	D3_revpyfastani_8thread_trial1	2203	b3/5a51c7	32098610	pyfastani (2203)	COMPLETED	0	2024-12-03 09:27:37.910	18s	1.2s	206.8%	91.5 MB	1.1 GB	14.6 MB	1.6 KB	1.2	91.5
revpyfastani_8thread/D3_revpyfastani_8thread_trial1/trace.txt	D3_revpyfastani_8thread_trial1	2208	cf/5406ac	32098615	pyfastani (2208)	COMPLETED	0	2024-12-03 09:27:40.869	15s	1.3s	154.5%	92.2 MB	1.1 GB	14.9 MB	1.6 KB	1.3	92.2
revpyfastani_8thread/D3_revpyfastani_8thread_trial1/trace.txt	D3_revpyfastani_8thread_trial1	2211	8a/b08e88	32098617	pyfastani (2211)	COMPLETED	0	2024-12-03 09:27:40.985	14.9s	1.2s	216.4%	87.8 MB	1.1 GB	14.2 MB	1.6 KB	1.2	87.8
revpyfastani_8thread/D3_revpyfastani_8thread_trial1/trace.txt	D3_revpyfastani_8thread_trial1	2212	a7/f807a1	32098618	pyfastani (2212)	COMPLETED	0	2024-12-03 09:27:41.053	14.9s	1.7s	142.9%	64.2 MB	344.8 MB	14.7 MB	1.6 KB	1.7	64.2
revpyfastani_8thread/D3_revpyfastani_8thread_trial1/trace.txt	D3_revpyfastani_8thread_trial1	2213	b7/024e46	32098619	pyfastani (2213)	COMPLETED	0	2024-12-03 09:27:41.114	14.8s	1.3s	191.0%	91.2 MB	1.1 GB	14.7 MB	1.6 KB	1.3	91.2
revpyfastani_8thread/D3_revpyfastani_8thread_trial1/trace.txt	D3_revpyfastani_8thread_trial1	2215	1d/d917ff	32098621	pyfastani (2215)	COMPLETED	0	2024-12-03 09:27:41.223	14.7s	1.2s	195.4%	89.4 MB	1.1 GB	14.5 MB	1.6 KB	1.2	89.4
revpyfastani_8thread/D3_revpyfastani_8thread_trial1/trace.txt	D3_revpyfastani_8thread_trial1	2217	56/8a320b	32098623	pyfastani (2217)	COMPLETED	0	2024-12-03 09:27:41.338	14.6s	1.4s	170.3%	88 MB	1.1 GB	14.5 MB	1.6 KB	1.4	88.0
revpyfastani_8thread/D3_revpyfastani_8thread_trial1/trace.txt	D3_revpyfastani_8thread_trial1	2218	e6/eec55c	32098624	pyfastani (2218)	COMPLETED	0	2024-12-03 09:27:41.394	14.5s	1.1s	203.3%	90.7 MB	1.1 GB	14.5 MB	1.6 KB	1.1	90.7
revpyfastani_8thread/D3_revpyfastani_8thread_trial1/trace.txt	D3_revpyfastani_8thread_trial1	2219	5f/b8e709	32098625	pyfastani (2219)	COMPLETED	0	2024-12-03 09:27:41.475	14.5s	1.3s	207.2%	87.5 MB	1.1 GB	14.2 MB	1.6 KB	1.3	87.5
revpyfastani_8thread/D3_revpyfastani_8thread_trial1/trace.txt	D3_revpyfastani_8thread_trial1	2220	97/b5757a	32098626	pyfastani (2220)	COMPLETED	0	2024-12-03 09:27:41.554	14.4s	1.4s	163.3%	85.9 MB	367.4 MB	14.3 MB	1.6 KB	1.4	85.9
revpyfastani_8thread/D3_revpyfastani_8thread_trial1/trace.txt	D3_revpyfastani_8thread_trial1	2222	cb/50c599	32098628	pyfastani (2222)	COMPLETED	0	2024-12-03 09:27:41.682	14.3s	1.1s	205.0%	10.1 MB	17.3 MB	14.5 MB	1.6 KB	1.1	10.1
revpyfastani_8thread/D3_revpyfastani_8thread_trial1/trace.txt	D3_revpyfastani_8thread_trial1	2223	dc/e828a2	32098629	pyfastani (2223)	COMPLETED	0	2024-12-03 09:27:41.704	14.3s	1.1s	204.6%	89.7 MB	1.1 GB	14.3 MB	1.6 KB	1.1	89.7
revpyfastani_8thread/D3_revpyfastani_8thread_trial1/trace.txt	D3_revpyfastani_8thread_trial1	2224	a5/6d4487	32098630	pyfastani (2224)	COMPLETED	0	2024-12-03 09:27:41.754	14.2s	1.1s	208.8%	90.9 MB	1.1 GB	14.5 MB	1.6 KB	1.1	90.9
revpyfastani_8thread/D3_revpyfastani_8thread_trial1/trace.txt	D3_revpyfastani_8thread_trial1	2225	f1/89c7bc	32098631	pyfastani (2225)	COMPLETED	0	2024-12-03 09:27:41.806	14.2s	1.2s	204.1%	88.8 MB	1.1 GB	14.2 MB	1.6 KB	1.2	88.8
revpyfastani_8thread/D3_revpyfastani_8thread_trial1/trace.txt	D3_revpyfastani_8thread_trial1	2228	4f/6fb8f4	32098632	pyfastani (2228)	COMPLETED	0	2024-12-03 09:27:41.864	14.1s	1.1s	213.5%	89.1 MB	1.1 GB	14.2 MB	1.6 KB	1.1	89.1
revpyfastani_8thread/D3_revpyfastani_8thread_trial1/trace.txt	D3_revpyfastani_8thread_trial1	2226	c8/d48892	32098633	pyfastani (2226)	COMPLETED	0	2024-12-03 09:27:41.914	14.1s	1.1s	213.4%	9.2 MB	17.2 MB	14.3 MB	1.6 KB	1.1	9.2
revpyfastani_8thread/D3_revpyfastani_8thread_trial1/trace.txt	D3_revpyfastani_8thread_trial1	2229	21/838cd9	32098634	pyfastani (2229)	COMPLETED	0	2024-12-03 09:27:41.966	14s	1.1s	200.7%	9.7 MB	17.3 MB	14.5 MB	1.6 KB	1.1	9.7
revpyfastani_8thread/D3_revpyfastani_8thread_trial1/trace.txt	D3_revpyfastani_8thread_trial1	2227	48/3ac530	32098635	pyfastani (2227)	COMPLETED	0	2024-12-03 09:27:42.022	14s	1.1s	207.1%	9.3 MB	17.2 MB	14.1 MB	1.6 KB	1.1	9.3
revpyfastani_8thread/D3_revpyfastani_8thread_trial1/trace.txt	D3_revpyfastani_8thread_trial1	2232	87/99b368	32098638	pyfastani (2232)	COMPLETED	0	2024-12-03 09:27:42.214	13.8s	1.2s	187.3%	91.7 MB	1.1 GB	14.6 MB	1.6 KB	1.2	91.7
revpyfastani_8thread/D3_revpyfastani_8thread_trial1/trace.txt	D3_revpyfastani_8thread_trial1	2234	95/b5df14	32098640	pyfastani (2234)	COMPLETED	0	2024-12-03 09:27:42.346	13.7s	1.1s	207.2%	90.4 MB	1.1 GB	14.5 MB	1.6 KB	1.1	90.4
revpyfastani_8thread/D3_revpyfastani_8thread_trial1/trace.txt	D3_revpyfastani_8thread_trial1	2257	4e/a061eb	32098642	pyfastani (2257)	COMPLETED	0	2024-12-03 09:27:42.494	13.5s	1.2s	206.9%	90.6 MB	1.1 GB	14.5 MB	1.6 KB	1.2	90.6
revpyfastani_8thread/D3_revpyfastani_8thread_trial1/trace.txt	D3_revpyfastani_8thread_trial1	2238	01/92a17d	32098645	pyfastani (2238)	COMPLETED	0	2024-12-03 09:27:42.750	13.3s	1.1s	203.9%	92.2 MB	1.1 GB	14.6 MB	1.6 KB	1.1	92.2
revpyfastani_8thread/D3_revpyfastani_8thread_trial1/trace.txt	D3_revpyfastani_8thread_trial1	2239	74/cde67e	32098647	pyfastani (2239)	COMPLETED	0	2024-12-03 09:27:42.926	13.1s	1.3s	186.4%	91.4 MB	1.1 GB	14.5 MB	1.6 KB	1.3	91.4
revpyfastani_8thread/D3_revpyfastani_8thread_trial1/trace.txt	D3_revpyfastani_8thread_trial1	2240	82/e9735b	32098648	pyfastani (2240)	COMPLETED	0	2024-12-03 09:27:42.983	13.1s	1.1s	200.0%	90.5 MB	1.1 GB	14.5 MB	1.6 KB	1.1	90.5
revpyfastani_8thread/D3_revpyfastani_8thread_trial1/trace.txt	D3_revpyfastani_8thread_trial1	2241	35/55f83f	32098649	pyfastani (2241)	COMPLETED	0	2024-12-03 09:27:43.018	13s	1.2s	196.4%	90.4 MB	1.1 GB	14.5 MB	1.6 KB	1.2	90.4
revpyfastani_8thread/D3_revpyfastani_8thread_trial1/trace.txt	D3_revpyfastani_8thread_trial1	2242	65/8ad7da	32098650	pyfastani (2242)	COMPLETED	0	2024-12-03 09:27:43.097	13s	1.2s	210.9%	91.2 MB	1.1 GB	14.6 MB	1.6 KB	1.2	91.2
revpyfastani_8thread/D3_revpyfastani_8thread_trial1/trace.txt	D3_revpyfastani_8thread_trial1	2201	9e/b6e070	32098608	pyfastani (2201)	COMPLETED	0	2024-12-03 09:27:37.766	23.1s	1.2s	195.2%	88.3 MB	1.1 GB	14.2 MB	1.6 KB	1.2	88.3
revpyfastani_8thread/D3_revpyfastani_8thread_trial1/trace.txt	D3_revpyfastani_8thread_trial1	2210	72/8b2207	32098616	pyfastani (2210)	COMPLETED	0	2024-12-03 09:27:40.917	19.9s	1.2s	200.1%	93 MB	1.1 GB	14.9 MB	1.6 KB	1.2	93.0
revpyfastani_8thread/D3_revpyfastani_8thread_trial1/trace.txt	D3_revpyfastani_8thread_trial1	2214	50/d39ab7	32098620	pyfastani (2214)	COMPLETED	0	2024-12-03 09:27:41.174	19.7s	1.3s	156.3%	89.2 MB	1.1 GB	14.4 MB	1.6 KB	1.3	89.2
revpyfastani_8thread/D3_revpyfastani_8thread_trial1/trace.txt	D3_revpyfastani_8thread_trial1	2216	de/f4570e	32098622	pyfastani (2216)	COMPLETED	0	2024-12-03 09:27:41.262	19.6s	1.1s	216.8%	90.5 MB	1.1 GB	14.4 MB	1.6 KB	1.1	90.5
revpyfastani_8thread/D3_revpyfastani_8thread_trial1/trace.txt	D3_revpyfastani_8thread_trial1	2221	9e/aaf524	32098627	pyfastani (2221)	COMPLETED	0	2024-12-03 09:27:41.606	19.2s	1.6s	145.5%	57.3 MB	340.1 MB	14.6 MB	1.6 KB	1.6	57.3
revpyfastani_8thread/D3_revpyfastani_8thread_trial1/trace.txt	D3_revpyfastani_8thread_trial1	2231	bb/b51cab	32098636	pyfastani (2231)	COMPLETED	0	2024-12-03 09:27:42.061	18.8s	1.1s	203.3%	9 MB	17.2 MB	14.3 MB	1.6 KB	1.1	9.0
revpyfastani_8thread/D3_revpyfastani_8thread_trial1/trace.txt	D3_revpyfastani_8thread_trial1	2230	72/cb15a6	32098637	pyfastani (2230)	COMPLETED	0	2024-12-03 09:27:42.118	18.7s	1.1s	201.3%	92.7 MB	1.1 GB	14.8 MB	1.6 KB	1.1	92.7
revpyfastani_8thread/D3_revpyfastani_8thread_trial1/trace.txt	D3_revpyfastani_8thread_trial1	2233	ab/7e0909	32098639	pyfastani (2233)	COMPLETED	0	2024-12-03 09:27:42.261	18.6s	1.1s	201.4%	90.1 MB	1.1 GB	14.3 MB	1.6 KB	1.1	90.1
revpyfastani_8thread/D3_revpyfastani_8thread_trial1/trace.txt	D3_revpyfastani_8thread_trial1	2235	80/ef78ca	32098641	pyfastani (2235)	COMPLETED	0	2024-12-03 09:27:42.433	18.4s	1s	200.9%	9.2 MB	17.2 MB	14.2 MB	1.6 KB	1.0	9.2
revpyfastani_8thread/D3_revpyfastani_8thread_trial1/trace.txt	D3_revpyfastani_8thread_trial1	2236	e4/cc8232	32098643	pyfastani (2236)	COMPLETED	0	2024-12-03 09:27:42.586	18.3s	1.1s	208.0%	9.3 MB	17.2 MB	14.3 MB	1.6 KB	1.1	9.3
revpyfastani_8thread/D3_revpyfastani_8thread_trial1/trace.txt	D3_revpyfastani_8thread_trial1	2237	82/8f909e	32098644	pyfastani (2237)	COMPLETED	0	2024-12-03 09:27:42.637	18.2s	1.1s	209.8%	89.1 MB	1.1 GB	14.2 MB	1.6 KB	1.1	89.1
revpyfastani_8thread/D3_revpyfastani_8thread_trial1/trace.txt	D3_revpyfastani_8thread_trial1	2260	df/b073c4	32098646	pyfastani (2260)	COMPLETED	0	2024-12-03 09:27:42.848	18s	1.3s	188.0%	90 MB	1.1 GB	14.3 MB	1.6 KB	1.3	90.0
revpyfastani_8thread/D3_revpyfastani_8thread_trial1/trace.txt	D3_revpyfastani_8thread_trial1	2243	79/6ba9f4	32098651	pyfastani (2243)	COMPLETED	0	2024-12-03 09:27:43.159	17.7s	1.2s	187.6%	91.1 MB	1.1 GB	14.7 MB	1.6 KB	1.2	91.1
revpyfastani_8thread/D3_revpyfastani_8thread_trial1/trace.txt	D3_revpyfastani_8thread_trial1	2244	a8/46c98e	32098652	pyfastani (2244)	COMPLETED	0	2024-12-03 09:27:43.194	17.7s	1.2s	210.1%	91.4 MB	1.1 GB	14.7 MB	1.6 KB	1.2	91.4
revpyfastani_8thread/D3_revpyfastani_8thread_trial1/trace.txt	D3_revpyfastani_8thread_trial1	2245	20/ee15fd	32098653	pyfastani (2245)	COMPLETED	0	2024-12-03 09:27:43.313	17.6s	1.2s	194.5%	87.4 MB	1.1 GB	14.2 MB	1.6 KB	1.2	87.4
revpyfastani_8thread/D3_revpyfastani_8thread_trial1/trace.txt	D3_revpyfastani_8thread_trial1	2246	65/2653d4	32098654	pyfastani (2246)	COMPLETED	0	2024-12-03 09:27:45.897	15s	1.1s	205.3%	89.5 MB	1.1 GB	14.4 MB	1.6 KB	1.1	89.5
revpyfastani_8thread/D3_revpyfastani_8thread_trial1/trace.txt	D3_revpyfastani_8thread_trial1	2248	71/a28e35	32098655	pyfastani (2248)	COMPLETED	0	2024-12-03 09:27:45.949	15s	1.1s	190.4%	93.2 MB	1.1 GB	14.8 MB	1.6 KB	1.1	93.2
revpyfastani_8thread/D3_revpyfastani_8thread_trial1/trace.txt	D3_revpyfastani_8thread_trial1	2250	9c/96d0a1	32098658	pyfastani (2250)	COMPLETED	0	2024-12-03 09:27:46.266	14.7s	1.2s	221.3%	85.1 MB	1.1 GB	13.9 MB	1.6 KB	1.2	85.1
revpyfastani_8thread/D3_revpyfastani_8thread_trial1/trace.txt	D3_revpyfastani_8thread_trial1	2251	a9/0988a4	32098659	pyfastani (2251)	COMPLETED	0	2024-12-03 09:27:46.341	14.6s	1.1s	200.9%	91 MB	1.1 GB	14.6 MB	1.6 KB	1.1	91.0
revpyfastani_8thread/D3_revpyfastani_8thread_trial1/trace.txt	D3_revpyfastani_8thread_trial1	2252	45/fa7a67	32098660	pyfastani (2252)	COMPLETED	0	2024-12-03 09:27:46.405	14.5s	1.2s	205.6%	90.2 MB	1.1 GB	14.3 MB	1.6 KB	1.2	90.2
revpyfastani_8thread/D3_revpyfastani_8thread_trial1/trace.txt	D3_revpyfastani_8thread_trial1	2253	7d/fbf7b8	32098661	pyfastani (2253)	COMPLETED	0	2024-12-03 09:27:46.450	14.5s	1.2s	200.8%	87.5 MB	1.1 GB	14.3 MB	1.6 KB	1.2	87.5
revpyfastani_8thread/D3_revpyfastani_8thread_trial1/trace.txt	D3_revpyfastani_8thread_trial1	2254	65/5e1f59	32098662	pyfastani (2254)	COMPLETED	0	2024-12-03 09:27:46.518	14.4s	1.2s	182.4%	92.1 MB	1.1 GB	14.7 MB	1.6 KB	1.2	92.1
revpyfastani_8thread/D3_revpyfastani_8thread_trial1/trace.txt	D3_revpyfastani_8thread_trial1	2255	ca/a764e3	32098663	pyfastani (2255)	COMPLETED	0	2024-12-03 09:27:46.563	14.4s	1.2s	185.7%	88.2 MB	1.1 GB	14.1 MB	1.6 KB	1.2	88.2
revpyfastani_8thread/D3_revpyfastani_8thread_trial1/trace.txt	D3_revpyfastani_8thread_trial1	2256	27/53ce46	32098664	pyfastani (2256)	COMPLETED	0	2024-12-03 09:27:46.634	14.3s	1.2s	178.5%	88.4 MB	1.1 GB	14.3 MB	1.6 KB	1.2	88.4
revpyfastani_8thread/D3_revpyfastani_8thread_trial1/trace.txt	D3_revpyfastani_8thread_trial1	2258	9c/f3ab8f	32098665	pyfastani (2258)	COMPLETED	0	2024-12-03 09:27:46.656	14.3s	1.2s	188.5%	90.4 MB	1.1 GB	14.5 MB	1.6 KB	1.2	90.4
revpyfastani_8thread/D3_revpyfastani_8thread_trial1/trace.txt	D3_revpyfastani_8thread_trial1	2259	ec/d5f8eb	32098666	pyfastani (2259)	COMPLETED	0	2024-12-03 09:27:46.678	14.3s	1.3s	191.7%	89.2 MB	1.1 GB	14.4 MB	1.6 KB	1.3	89.2
revpyfastani_8thread/D3_revpyfastani_8thread_trial1/trace.txt	D3_revpyfastani_8thread_trial1	2261	9b/f186ef	32098667	pyfastani (2261)	COMPLETED	0	2024-12-03 09:27:46.723	14.2s	1.3s	175.0%	91.5 MB	1.1 GB	14.7 MB	1.6 KB	1.3	91.5
revpyfastani_8thread/D3_revpyfastani_8thread_trial1/trace.txt	D3_revpyfastani_8thread_trial1	2262	ee/bec0f8	32098668	pyfastani (2262)	COMPLETED	0	2024-12-03 09:27:46.786	14.2s	1.2s	180.5%	86.5 MB	1.1 GB	14 MB	1.6 KB	1.2	86.5
revpyfastani_8thread/D3_revpyfastani_8thread_trial1/trace.txt	D3_revpyfastani_8thread_trial1	2264	6c/cafe0f	32098670	pyfastani (2264)	COMPLETED	0	2024-12-03 09:27:46.922	14.1s	1.2s	211.3%	87.6 MB	1.1 GB	14.2 MB	1.6 KB	1.2	87.6
revpyfastani_8thread/D3_revpyfastani_8thread_trial1/trace.txt	D3_revpyfastani_8thread_trial1	2265	07/136455	32098671	pyfastani (2265)	COMPLETED	0	2024-12-03 09:27:46.968	14s	1.2s	192.5%	88.2 MB	1.1 GB	14.3 MB	1.6 KB	1.2	88.2
revpyfastani_8thread/D3_revpyfastani_8thread_trial1/trace.txt	D3_revpyfastani_8thread_trial1	2267	c4/cbbb26	32098673	pyfastani (2267)	COMPLETED	0	2024-12-03 09:27:47.061	13.9s	1.3s	190.0%	86.7 MB	1.1 GB	14.2 MB	1.6 KB	1.3	86.7
revpyfastani_8thread/D3_revpyfastani_8thread_trial1/trace.txt	D3_revpyfastani_8thread_trial1	2268	60/4b445b	32098674	pyfastani (2268)	COMPLETED	0	2024-12-03 09:27:47.144	13.9s	1.2s	220.8%	81.8 MB	1.1 GB	14.2 MB	1.6 KB	1.2	81.8
revpyfastani_8thread/D3_revpyfastani_8thread_trial1/trace.txt	D3_revpyfastani_8thread_trial1	2271	81/688eca	32098677	pyfastani (2271)	COMPLETED	0	2024-12-03 09:27:51.048	10s	1.3s	213.4%	89 MB	1.1 GB	14.3 MB	1.6 KB	1.3	89.0
revpyfastani_8thread/D3_revpyfastani_8thread_trial1/trace.txt	D3_revpyfastani_8thread_trial1	2249	3a/1c3e05	32098656	pyfastani (2249)	COMPLETED	0	2024-12-03 09:27:46.005	19.8s	1.2s	211.3%	90.7 MB	1.1 GB	14.4 MB	1.6 KB	1.2	90.7
revpyfastani_8thread/D3_revpyfastani_8thread_trial1/trace.txt	D3_revpyfastani_8thread_trial1	2247	65/ce0e80	32098657	pyfastani (2247)	COMPLETED	0	2024-12-03 09:27:46.198	19.6s	1.2s	209.5%	87.7 MB	1.1 GB	14.2 MB	1.5 KB	1.2	87.7
revpyfastani_8thread/D3_revpyfastani_8thread_trial1/trace.txt	D3_revpyfastani_8thread_trial1	2263	d1/9abbd4	32098669	pyfastani (2263)	COMPLETED	0	2024-12-03 09:27:46.862	19s	1.2s	213.6%	89.2 MB	1.1 GB	14.5 MB	1.6 KB	1.2	89.2
revpyfastani_8thread/D3_revpyfastani_8thread_trial1/trace.txt	D3_revpyfastani_8thread_trial1	2266	84/b3b715	32098672	pyfastani (2266)	COMPLETED	0	2024-12-03 09:27:47.029	18.8s	1.2s	214.4%	90.1 MB	1.1 GB	14.4 MB	1.6 KB	1.2	90.1
revpyfastani_8thread/D3_revpyfastani_8thread_trial1/trace.txt	D3_revpyfastani_8thread_trial1	2269	5e/49e86f	32098675	pyfastani (2269)	COMPLETED	0	2024-12-03 09:27:50.909	14.9s	1.1s	210.8%	88 MB	1.1 GB	14.1 MB	1.6 KB	1.1	88.0
revpyfastani_8thread/D3_revpyfastani_8thread_trial1/trace.txt	D3_revpyfastani_8thread_trial1	2270	d0/bdf396	32098676	pyfastani (2270)	COMPLETED	0	2024-12-03 09:27:50.986	14.9s	1.2s	197.6%	91.5 MB	1.1 GB	14.7 MB	1.6 KB	1.2	91.5
revpyfastani_8thread/D3_revpyfastani_8thread_trial1/trace.txt	D3_revpyfastani_8thread_trial1	2274	ae/b19bde	32098680	pyfastani (2274)	COMPLETED	0	2024-12-03 09:27:51.347	14.5s	1.2s	196.6%	92.8 MB	1.1 GB	14.7 MB	1.6 KB	1.2	92.8
revpyfastani_8thread/D3_revpyfastani_8thread_trial1/trace.txt	D3_revpyfastani_8thread_trial1	2272	f7/f5b423	32098678	pyfastani (2272)	COMPLETED	0	2024-12-03 09:27:51.186	14.7s	1.2s	215.3%	88.3 MB	1.1 GB	14.1 MB	1.6 KB	1.2	88.3
revpyfastani_8thread/D3_revpyfastani_8thread_trial1/trace.txt	D3_revpyfastani_8thread_trial1	2273	d8/601d09	32098679	pyfastani (2273)	COMPLETED	0	2024-12-03 09:27:51.290	14.6s	1.2s	198.9%	91.9 MB	1.1 GB	14.5 MB	1.6 KB	1.2	91.9
revpyfastani_8thread/D3_revpyfastani_8thread_trial1/trace.txt	D3_revpyfastani_8thread_trial1	2275	3c/a8c19c	32098681	pyfastani (2275)	COMPLETED	0	2024-12-03 09:27:51.425	14.5s	1.2s	200.1%	90.9 MB	1.1 GB	14.4 MB	1.6 KB	1.2	90.9
revpyfastani_8thread/D3_revpyfastani_8thread_trial1/trace.txt	D3_revpyfastani_8thread_trial1	2276	1d/c9fac1	32098682	pyfastani (2276)	COMPLETED	0	2024-12-03 09:27:51.483	14.4s	1.2s	194.9%	90.5 MB	1.1 GB	14.6 MB	1.6 KB	1.2	90.5
revpyfastani_8thread/D3_revpyfastani_8thread_trial1/trace.txt	D3_revpyfastani_8thread_trial1	2277	91/31cdef	32098683	pyfastani (2277)	COMPLETED	0	2024-12-03 09:27:51.558	14.3s	1.2s	192.3%	91.1 MB	1.1 GB	14.5 MB	1.6 KB	1.2	91.1
revpyfastani_8thread/D3_revpyfastani_8thread_trial1/trace.txt	D3_revpyfastani_8thread_trial1	2278	5f/3d0062	32098684	pyfastani (2278)	COMPLETED	0	2024-12-03 09:27:51.629	14.3s	1.1s	201.4%	90.3 MB	1.1 GB	14.4 MB	1.6 KB	1.1	90.3
revpyfastani_8thread/D3_revpyfastani_8thread_trial1/trace.txt	D3_revpyfastani_8thread_trial1	2279	f7/624db9	32098685	pyfastani (2279)	COMPLETED	0	2024-12-03 09:27:51.681	14.2s	1.1s	191.1%	90.5 MB	1.1 GB	14.4 MB	1.6 KB	1.1	90.5
revpyfastani_8thread/D3_revpyfastani_8thread_trial1/trace.txt	D3_revpyfastani_8thread_trial1	2280	05/2cdf36	32098686	pyfastani (2280)	COMPLETED	0	2024-12-03 09:27:51.754	14.2s	1.3s	189.5%	90.4 MB	1.1 GB	14.6 MB	1.6 KB	1.3	90.4
revpyfastani_8thread/D3_revpyfastani_8thread_trial1/trace.txt	D3_revpyfastani_8thread_trial1	2281	b9/91de35	32098687	pyfastani (2281)	COMPLETED	0	2024-12-03 09:27:51.822	14.1s	1.2s	223.6%	88.8 MB	1.1 GB	14.4 MB	1.6 KB	1.2	88.8
revpyfastani_8thread/D3_revpyfastani_8thread_trial1/trace.txt	D3_revpyfastani_8thread_trial1	2282	40/7492e5	32098688	pyfastani (2282)	COMPLETED	0	2024-12-03 09:27:51.871	14.1s	827ms	211.6%	9.8 MB	17.3 MB	12.7 MB	1.6 KB	0.827	9.8
revpyfastani_8thread/D3_revpyfastani_8thread_trial1/trace.txt	D3_revpyfastani_8thread_trial1	2283	78/f15e48	32098689	pyfastani (2283)	COMPLETED	0	2024-12-03 09:27:51.916	14s	1.2s	209.1%	88.5 MB	1.1 GB	14.1 MB	1.6 KB	1.2	88.5
revpyfastani_8thread/D3_revpyfastani_8thread_trial1/trace.txt	D3_revpyfastani_8thread_trial1	2284	c4/a86e12	32098690	pyfastani (2284)	COMPLETED	0	2024-12-03 09:27:51.994	13.9s	1.1s	201.6%	9.8 MB	17.3 MB	13.9 MB	1.6 KB	1.1	9.8
revpyfastani_8thread/D3_revpyfastani_8thread_trial1/trace.txt	D3_revpyfastani_8thread_trial1	2285	8e/956a49	32098691	pyfastani (2285)	COMPLETED	0	2024-12-03 09:27:52.062	13.9s	1.3s	198.2%	90.2 MB	1.1 GB	14.5 MB	1.6 KB	1.3	90.2
revpyfastani_8thread/D3_revpyfastani_8thread_trial1/trace.txt	D3_revpyfastani_8thread_trial1	2286	91/8dd836	32098692	pyfastani (2286)	COMPLETED	0	2024-12-03 09:27:52.130	13.8s	1.2s	173.6%	92.2 MB	1.1 GB	14.7 MB	1.6 KB	1.2	92.2
revpyfastani_8thread/D3_revpyfastani_8thread_trial1/trace.txt	D3_revpyfastani_8thread_trial1	2287	68/3fa4d3	32098693	pyfastani (2287)	COMPLETED	0	2024-12-03 09:27:52.172	13.8s	1.4s	172.7%	89.7 MB	1.1 GB	14.7 MB	1.6 KB	1.4	89.7
revpyfastani_8thread/D3_revpyfastani_8thread_trial1/trace.txt	D3_revpyfastani_8thread_trial1	2309	7e/b2aff3	32098695	pyfastani (2309)	COMPLETED	0	2024-12-03 09:27:52.341	13.6s	1.3s	205.1%	90.3 MB	1.1 GB	14.5 MB	1.6 KB	1.3	90.3
revpyfastani_8thread/D3_revpyfastani_8thread_trial1/trace.txt	D3_revpyfastani_8thread_trial1	2289	4a/b31bac	32098696	pyfastani (2289)	COMPLETED	0	2024-12-03 09:27:52.422	13.5s	1.3s	195.3%	88.9 MB	1.1 GB	14.4 MB	1.6 KB	1.3	88.9
revpyfastani_8thread/D3_revpyfastani_8thread_trial1/trace.txt	D3_revpyfastani_8thread_trial1	2290	a1/c0c875	32098697	pyfastani (2290)	COMPLETED	0	2024-12-03 09:27:52.457	13.5s	1.2s	200.4%	90.8 MB	1.1 GB	14.4 MB	1.6 KB	1.2	90.8
revpyfastani_8thread/D3_revpyfastani_8thread_trial1/trace.txt	D3_revpyfastani_8thread_trial1	2291	53/563468	32098698	pyfastani (2291)	COMPLETED	0	2024-12-03 09:27:52.484	13.5s	1.3s	171.1%	90.5 MB	1.1 GB	14.5 MB	1.6 KB	1.3	90.5
revpyfastani_8thread/D3_revpyfastani_8thread_trial1/trace.txt	D3_revpyfastani_8thread_trial1	2293	d6/c00362	32098700	pyfastani (2293)	COMPLETED	0	2024-12-03 09:27:52.642	13.4s	1.4s	163.9%	85.2 MB	365.7 MB	14.5 MB	1.6 KB	1.4	85.2
revpyfastani_8thread/D3_revpyfastani_8thread_trial1/trace.txt	D3_revpyfastani_8thread_trial1	2292	52/2994f2	32098699	pyfastani (2292)	COMPLETED	0	2024-12-03 09:27:52.589	13.4s	1.1s	200.7%	92.2 MB	1.1 GB	14.7 MB	1.6 KB	1.1	92.2
revpyfastani_8thread/D3_revpyfastani_8thread_trial1/trace.txt	D3_revpyfastani_8thread_trial1	2295	24/04adcb	32098702	pyfastani (2295)	COMPLETED	0	2024-12-03 09:27:52.814	13.2s	1.2s	183.5%	87.2 MB	1.1 GB	14 MB	1.6 KB	1.2	87.2
revpyfastani_8thread/D3_revpyfastani_8thread_trial1/trace.txt	D3_revpyfastani_8thread_trial1	2294	e5/66313b	32098701	pyfastani (2294)	COMPLETED	0	2024-12-03 09:27:52.702	13.3s	1.2s	180.2%	89.4 MB	1.1 GB	14.3 MB	1.6 KB	1.2	89.4
revpyfastani_8thread/D3_revpyfastani_8thread_trial1/trace.txt	D3_revpyfastani_8thread_trial1	2305	77/7b2118	32098712	pyfastani (2305)	COMPLETED	0	2024-12-03 09:27:56.354	9.7s	1.3s	183.0%	88.8 MB	1.1 GB	14.4 MB	1.6 KB	1.3	88.8
revpyfastani_8thread/D3_revpyfastani_8thread_trial1/trace.txt	D3_revpyfastani_8thread_trial1	2288	ab/51f8ec	32098694	pyfastani (2288)	COMPLETED	0	2024-12-03 09:27:52.254	18.6s	1.2s	205.3%	93.5 MB	1.1 GB	14.9 MB	1.6 KB	1.2	93.5
revpyfastani_8thread/D3_revpyfastani_8thread_trial1/trace.txt	D3_revpyfastani_8thread_trial1	2296	df/ddf155	32098703	pyfastani (2296)	COMPLETED	0	2024-12-03 09:27:55.862	15s	1.2s	174.7%	89.6 MB	1.1 GB	14.5 MB	1.6 KB	1.2	89.6
revpyfastani_8thread/D3_revpyfastani_8thread_trial1/trace.txt	D3_revpyfastani_8thread_trial1	2298	9c/889363	32098705	pyfastani (2298)	COMPLETED	0	2024-12-03 09:27:55.966	14.9s	1.3s	170.9%	81.3 MB	1.1 GB	13.8 MB	1.6 KB	1.3	81.3
revpyfastani_8thread/D3_revpyfastani_8thread_trial1/trace.txt	D3_revpyfastani_8thread_trial1	2299	17/39a90d	32098706	pyfastani (2299)	COMPLETED	0	2024-12-03 09:27:55.999	14.9s	1.2s	207.6%	88.8 MB	1.1 GB	14.3 MB	1.6 KB	1.2	88.8
revpyfastani_8thread/D3_revpyfastani_8thread_trial1/trace.txt	D3_revpyfastani_8thread_trial1	2300	02/e4240c	32098707	pyfastani (2300)	COMPLETED	0	2024-12-03 09:27:56.062	14.8s	1.3s	171.6%	89.4 MB	1.1 GB	14.5 MB	1.6 KB	1.3	89.4
revpyfastani_8thread/D3_revpyfastani_8thread_trial1/trace.txt	D3_revpyfastani_8thread_trial1	2301	5d/7ca1ef	32098708	pyfastani (2301)	COMPLETED	0	2024-12-03 09:27:56.102	14.8s	1.4s	169.9%	84.7 MB	1.1 GB	14.1 MB	1.6 KB	1.4	84.7
revpyfastani_8thread/D3_revpyfastani_8thread_trial1/trace.txt	D3_revpyfastani_8thread_trial1	2302	bb/3e4459	32098709	pyfastani (2302)	COMPLETED	0	2024-12-03 09:27:56.161	14.7s	1.2s	214.4%	91.5 MB	1.1 GB	14.6 MB	1.6 KB	1.2	91.5
revpyfastani_8thread/D3_revpyfastani_8thread_trial1/trace.txt	D3_revpyfastani_8thread_trial1	2303	7a/0c76b8	32098710	pyfastani (2303)	COMPLETED	0	2024-12-03 09:27:56.231	14.6s	1.2s	180.9%	89.2 MB	1.1 GB	14.3 MB	1.6 KB	1.2	89.2
revpyfastani_8thread/D3_revpyfastani_8thread_trial1/trace.txt	D3_revpyfastani_8thread_trial1	2304	b9/a83d1c	32098711	pyfastani (2304)	COMPLETED	0	2024-12-03 09:27:56.301	14.6s	1.3s	193.5%	90.4 MB	1.1 GB	14.7 MB	1.6 KB	1.3	90.4
revpyfastani_8thread/D3_revpyfastani_8thread_trial1/trace.txt	D3_revpyfastani_8thread_trial1	2306	4b/140f16	32098713	pyfastani (2306)	COMPLETED	0	2024-12-03 09:27:56.452	14.4s	1.3s	183.8%	89.5 MB	1.1 GB	14.4 MB	1.6 KB	1.3	89.5
revpyfastani_8thread/D3_revpyfastani_8thread_trial1/trace.txt	D3_revpyfastani_8thread_trial1	2307	16/f23fb0	32098714	pyfastani (2307)	COMPLETED	0	2024-12-03 09:27:56.495	14.4s	1.3s	169.4%	87.9 MB	1.1 GB	14.2 MB	1.6 KB	1.3	87.9
revpyfastani_8thread/D3_revpyfastani_8thread_trial1/trace.txt	D3_revpyfastani_8thread_trial1	2308	22/a9f3bf	32098715	pyfastani (2308)	COMPLETED	0	2024-12-03 09:27:56.515	14.4s	1.8s	126.2%	57.1 MB	340.9 MB	14.6 MB	1.6 KB	1.8	57.1
revpyfastani_8thread/D3_revpyfastani_8thread_trial1/trace.txt	D3_revpyfastani_8thread_trial1	2310	5c/c849d8	32098716	pyfastani (2310)	COMPLETED	0	2024-12-03 09:27:56.607	14.3s	1.6s	137.6%	85.7 MB	366.1 MB	14.3 MB	1.6 KB	1.6	85.7
revpyfastani_8thread/D3_revpyfastani_8thread_trial1/trace.txt	D3_revpyfastani_8thread_trial1	2311	b1/a79953	32098717	pyfastani (2311)	COMPLETED	0	2024-12-03 09:27:56.649	14.3s	1.3s	190.6%	89.7 MB	1.1 GB	14.5 MB	1.6 KB	1.3	89.7
revpyfastani_8thread/D3_revpyfastani_8thread_trial1/trace.txt	D3_revpyfastani_8thread_trial1	2314	1e/9dd07a	32098719	pyfastani (2314)	COMPLETED	0	2024-12-03 09:27:56.760	14.2s	1.4s	190.8%	88.2 MB	1.1 GB	14.6 MB	1.6 KB	1.4	88.2
revpyfastani_8thread/D3_revpyfastani_8thread_trial1/trace.txt	D3_revpyfastani_8thread_trial1	2318	2e/578d30	32098721	pyfastani (2318)	COMPLETED	0	2024-12-03 09:27:56.855	14.1s	1.3s	180.1%	91.4 MB	1.1 GB	14.6 MB	1.6 KB	1.3	91.4
revpyfastani_8thread/D3_revpyfastani_8thread_trial1/trace.txt	D3_revpyfastani_8thread_trial1	2315	a0/322ae8	32098722	pyfastani (2315)	COMPLETED	0	2024-12-03 09:27:56.878	14s	1.2s	197.6%	91 MB	1.1 GB	14.4 MB	1.6 KB	1.2	91.0
revpyfastani_8thread/D3_revpyfastani_8thread_trial1/trace.txt	D3_revpyfastani_8thread_trial1	2316	75/6e8b76	32098723	pyfastani (2316)	COMPLETED	0	2024-12-03 09:27:56.938	14s	1.3s	199.4%	89.8 MB	1.1 GB	14.5 MB	1.6 KB	1.3	89.8
revpyfastani_8thread/D3_revpyfastani_8thread_trial1/trace.txt	D3_revpyfastani_8thread_trial1	2317	f6/990ae5	32098724	pyfastani (2317)	COMPLETED	0	2024-12-03 09:27:56.998	13.9s	1.3s	200.6%	90.4 MB	1.1 GB	14.5 MB	1.6 KB	1.3	90.4
revpyfastani_8thread/D3_revpyfastani_8thread_trial1/trace.txt	D3_revpyfastani_8thread_trial1	2319	99/87ebf1	32098725	pyfastani (2319)	COMPLETED	0	2024-12-03 09:27:57.046	13.9s	996ms	215.9%	10 MB	17.3 MB	13.5 MB	1.6 KB	0.996	10.0
revpyfastani_8thread/D3_revpyfastani_8thread_trial1/trace.txt	D3_revpyfastani_8thread_trial1	2322	3d/3662a3	32098728	pyfastani (2322)	COMPLETED	0	2024-12-03 09:27:57.183	13.8s	1.2s	205.5%	83.1 MB	1.1 GB	13.8 MB	1.6 KB	1.2	83.1
revpyfastani_8thread/D3_revpyfastani_8thread_trial1/trace.txt	D3_revpyfastani_8thread_trial1	2324	e1/ee2383	32098730	pyfastani (2324)	COMPLETED	0	2024-12-03 09:27:57.290	13.7s	2.1s	146.4%	56.6 MB	338.6 MB	14.3 MB	1.6 KB	2.1	56.6
revpyfastani_8thread/D3_revpyfastani_8thread_trial1/trace.txt	D3_revpyfastani_8thread_trial1	2327	aa/dc57e6	32098734	pyfastani (2327)	COMPLETED	0	2024-12-03 09:27:57.507	13.5s	1.4s	168.6%	87.7 MB	1.1 GB	14.2 MB	1.6 KB	1.4	87.7
revpyfastani_8thread/D3_revpyfastani_8thread_trial1/trace.txt	D3_revpyfastani_8thread_trial1	2346	d0/1c7148	32098733	pyfastani (2346)	COMPLETED	0	2024-12-03 09:27:57.472	13.5s	1.5s	183.0%	89.4 MB	1.1 GB	14.7 MB	1.6 KB	1.5	89.4
revpyfastani_8thread/D3_revpyfastani_8thread_trial1/trace.txt	D3_revpyfastani_8thread_trial1	2328	32/fe57b3	32098735	pyfastani (2328)	COMPLETED	0	2024-12-03 09:27:57.576	13.4s	1.2s	185.8%	91.3 MB	1.1 GB	14.6 MB	1.6 KB	1.2	91.3
revpyfastani_8thread/D3_revpyfastani_8thread_trial1/trace.txt	D3_revpyfastani_8thread_trial1	2330	40/7cfaed	32098737	pyfastani (2330)	COMPLETED	0	2024-12-03 09:27:57.712	13.3s	1.3s	192.3%	90.3 MB	1.1 GB	14.6 MB	1.6 KB	1.3	90.3
revpyfastani_8thread/D3_revpyfastani_8thread_trial1/trace.txt	D3_revpyfastani_8thread_trial1	2331	86/7e2774	32098738	pyfastani (2331)	COMPLETED	0	2024-12-03 09:27:57.738	13.2s	1.3s	205.7%	90.8 MB	1.1 GB	14.6 MB	1.6 KB	1.3	90.8
revpyfastani_8thread/D3_revpyfastani_8thread_trial1/trace.txt	D3_revpyfastani_8thread_trial1	2297	c6/5d85b5	32098704	pyfastani (2297)	COMPLETED	0	2024-12-03 09:27:55.910	19.9s	1.2s	187.3%	92.7 MB	1.1 GB	14.9 MB	1.6 KB	1.2	92.7
revpyfastani_8thread/D3_revpyfastani_8thread_trial1/trace.txt	D3_revpyfastani_8thread_trial1	2312	95/3005ca	32098718	pyfastani (2312)	COMPLETED	0	2024-12-03 09:27:56.701	19.1s	1.3s	195.4%	88.7 MB	1.1 GB	14.3 MB	1.6 KB	1.3	88.7
revpyfastani_8thread/D3_revpyfastani_8thread_trial1/trace.txt	D3_revpyfastani_8thread_trial1	2313	a6/d64e6f	32098720	pyfastani (2313)	COMPLETED	0	2024-12-03 09:27:56.806	19s	1.5s	166.3%	86.5 MB	1.1 GB	14.3 MB	1.6 KB	1.5	86.5
revpyfastani_8thread/D3_revpyfastani_8thread_trial1/trace.txt	D3_revpyfastani_8thread_trial1	2320	f1/3e5904	32098726	pyfastani (2320)	COMPLETED	0	2024-12-03 09:27:57.129	18.7s	1.4s	199.6%	90.2 MB	1.1 GB	15.7 MB	1.6 KB	1.4	90.2
revpyfastani_8thread/D3_revpyfastani_8thread_trial1/trace.txt	D3_revpyfastani_8thread_trial1	2321	ca/173863	32098727	pyfastani (2321)	COMPLETED	0	2024-12-03 09:27:57.157	18.7s	1.2s	198.2%	90.7 MB	1.1 GB	14.5 MB	1.6 KB	1.2	90.7
revpyfastani_8thread/D3_revpyfastani_8thread_trial1/trace.txt	D3_revpyfastani_8thread_trial1	2323	3c/5049ff	32098729	pyfastani (2323)	COMPLETED	0	2024-12-03 09:27:57.238	18.6s	1.5s	171.5%	86.6 MB	1.1 GB	14.5 MB	1.6 KB	1.5	86.6
revpyfastani_8thread/D3_revpyfastani_8thread_trial1/trace.txt	D3_revpyfastani_8thread_trial1	2326	4b/0eec49	32098731	pyfastani (2326)	COMPLETED	0	2024-12-03 09:27:57.345	18.5s	1.5s	183.2%	87 MB	1.1 GB	14.3 MB	1.6 KB	1.5	87.0
revpyfastani_8thread/D3_revpyfastani_8thread_trial1/trace.txt	D3_revpyfastani_8thread_trial1	2325	9f/2d7385	32098732	pyfastani (2325)	COMPLETED	0	2024-12-03 09:27:57.414	18.4s	1.4s	195.3%	86.9 MB	1.1 GB	14.1 MB	1.6 KB	1.4	86.9
revpyfastani_8thread/D3_revpyfastani_8thread_trial1/trace.txt	D3_revpyfastani_8thread_trial1	2329	00/424c55	32098736	pyfastani (2329)	COMPLETED	0	2024-12-03 09:27:57.630	18.2s	1.3s	175.6%	87.2 MB	1.1 GB	14.2 MB	1.6 KB	1.3	87.2
revpyfastani_8thread/D3_revpyfastani_8thread_trial1/trace.txt	D3_revpyfastani_8thread_trial1	2332	11/fa604a	32098739	pyfastani (2332)	COMPLETED	0	2024-12-03 09:28:00.878	15s	1.4s	187.1%	87.4 MB	1.1 GB	14.2 MB	1.6 KB	1.4	87.4
revpyfastani_8thread/D3_revpyfastani_8thread_trial1/trace.txt	D3_revpyfastani_8thread_trial1	2333	b5/d8e7a7	32098740	pyfastani (2333)	COMPLETED	0	2024-12-03 09:28:00.935	14.9s	1.4s	165.8%	87.8 MB	1.1 GB	14.2 MB	1.6 KB	1.4	87.8
revpyfastani_8thread/D3_revpyfastani_8thread_trial1/trace.txt	D3_revpyfastani_8thread_trial1	2334	85/be4851	32098741	pyfastani (2334)	COMPLETED	0	2024-12-03 09:28:01.007	14.9s	1.2s	187.5%	88.4 MB	1.1 GB	14.1 MB	1.6 KB	1.2	88.4
revpyfastani_8thread/D3_revpyfastani_8thread_trial1/trace.txt	D3_revpyfastani_8thread_trial1	2335	c1/d6364d	32098742	pyfastani (2335)	COMPLETED	0	2024-12-03 09:28:01.065	14.8s	1.2s	201.1%	89.2 MB	1.1 GB	14.4 MB	1.6 KB	1.2	89.2
revpyfastani_8thread/D3_revpyfastani_8thread_trial1/trace.txt	D3_revpyfastani_8thread_trial1	2336	79/1b6604	32098743	pyfastani (2336)	COMPLETED	0	2024-12-03 09:28:01.113	14.8s	1.3s	203.5%	92.7 MB	1.1 GB	14.8 MB	1.6 KB	1.3	92.7
revpyfastani_8thread/D3_revpyfastani_8thread_trial1/trace.txt	D3_revpyfastani_8thread_trial1	2339	cf/5b022a	32098744	pyfastani (2339)	COMPLETED	0	2024-12-03 09:28:01.182	14.7s	1.3s	196.7%	94.8 MB	1.1 GB	15.1 MB	1.6 KB	1.3	94.8
revpyfastani_8thread/D3_revpyfastani_8thread_trial1/trace.txt	D3_revpyfastani_8thread_trial1	2337	ab/2ca5bf	32098745	pyfastani (2337)	COMPLETED	0	2024-12-03 09:28:01.291	14.6s	1.2s	188.7%	86.4 MB	1.1 GB	13.9 MB	1.6 KB	1.2	86.4
revpyfastani_8thread/D3_revpyfastani_8thread_trial1/trace.txt	D3_revpyfastani_8thread_trial1	2338	e6/049709	32098746	pyfastani (2338)	COMPLETED	0	2024-12-03 09:28:01.344	14.6s	1.3s	160.2%	89.3 MB	1.1 GB	14.7 MB	1.6 KB	1.3	89.3
revpyfastani_8thread/D3_revpyfastani_8thread_trial1/trace.txt	D3_revpyfastani_8thread_trial1	2361	57/86b9a9	32098747	pyfastani (2361)	COMPLETED	0	2024-12-03 09:28:01.398	14.5s	982ms	201.1%	9.2 MB	17.2 MB	14.1 MB	1.6 KB	0.982	9.2
revpyfastani_8thread/D3_revpyfastani_8thread_trial1/trace.txt	D3_revpyfastani_8thread_trial1	2341	81/fa918f	32098748	pyfastani (2341)	COMPLETED	0	2024-12-03 09:28:01.450	14.5s	1.1s	196.0%	92.6 MB	1.1 GB	14.7 MB	1.6 KB	1.1	92.6
revpyfastani_8thread/D3_revpyfastani_8thread_trial1/trace.txt	D3_revpyfastani_8thread_trial1	2342	bc/85ecc3	32098749	pyfastani (2342)	COMPLETED	0	2024-12-03 09:28:01.495	19.3s	1.1s	208.1%	9.3 MB	17.2 MB	14.3 MB	1.6 KB	1.1	9.3
revpyfastani_8thread/D3_revpyfastani_8thread_trial1/trace.txt	D3_revpyfastani_8thread_trial1	2343	8d/973cf3	32098750	pyfastani (2343)	COMPLETED	0	2024-12-03 09:28:01.561	19.3s	1.1s	195.4%	88.9 MB	1.1 GB	14.2 MB	1.6 KB	1.1	88.9
revpyfastani_8thread/D3_revpyfastani_8thread_trial1/trace.txt	D3_revpyfastani_8thread_trial1	2344	6c/726144	32098751	pyfastani (2344)	COMPLETED	0	2024-12-03 09:28:01.642	19.2s	1.2s	192.7%	90.8 MB	1.1 GB	14.6 MB	1.6 KB	1.2	90.8
revpyfastani_8thread/D3_revpyfastani_8thread_trial1/trace.txt	D3_revpyfastani_8thread_trial1	2345	29/e7c81f	32098753	pyfastani (2345)	COMPLETED	0	2024-12-03 09:28:01.806	19s	1.2s	166.6%	91.4 MB	1.1 GB	14.7 MB	1.6 KB	1.2	91.4
revpyfastani_8thread/D3_revpyfastani_8thread_trial1/trace.txt	D3_revpyfastani_8thread_trial1	2349	d5/070d67	32098754	pyfastani (2349)	COMPLETED	0	2024-12-03 09:28:01.894	19s	1.2s	210.2%	90.7 MB	1.1 GB	14.4 MB	1.6 KB	1.2	90.7
revpyfastani_8thread/D3_revpyfastani_8thread_trial1/trace.txt	D3_revpyfastani_8thread_trial1	2347	9d/97f941	32098755	pyfastani (2347)	COMPLETED	0	2024-12-03 09:28:01.957	18.9s	724ms	221.9%	9.7 MB	17.3 MB	11.9 MB	1.6 KB	0.724	9.7
revpyfastani_8thread/D3_revpyfastani_8thread_trial1/trace.txt	D3_revpyfastani_8thread_trial1	2340	93/05196d	32098752	pyfastani (2340)	COMPLETED	0	2024-12-03 09:28:01.717	19.1s	1.2s	167.0%	86.6 MB	1.1 GB	14 MB	1.6 KB	1.2	86.6
revpyfastani_8thread/D3_revpyfastani_8thread_trial1/trace.txt	D3_revpyfastani_8thread_trial1	2348	22/47e9e9	32098756	pyfastani (2348)	COMPLETED	0	2024-12-03 09:28:02.001	18.9s	1.2s	196.7%	87 MB	1.1 GB	13.9 MB	1.6 KB	1.2	87.0
revpyfastani_8thread/D3_revpyfastani_8thread_trial1/trace.txt	D3_revpyfastani_8thread_trial1	2350	e0/28b7df	32098757	pyfastani (2350)	COMPLETED	0	2024-12-03 09:28:02.034	18.8s	1.3s	183.8%	91.4 MB	1.1 GB	14.7 MB	1.6 KB	1.3	91.4
revpyfastani_8thread/D3_revpyfastani_8thread_trial1/trace.txt	D3_revpyfastani_8thread_trial1	2351	78/e37768	32098758	pyfastani (2351)	COMPLETED	0	2024-12-03 09:28:02.053	18.8s	1.1s	206.7%	87.3 MB	1.1 GB	14 MB	1.6 KB	1.1	87.3
revpyfastani_8thread/D3_revpyfastani_8thread_trial1/trace.txt	D3_revpyfastani_8thread_trial1	2353	36/c82c6f	32098759	pyfastani (2353)	COMPLETED	0	2024-12-03 09:28:02.075	18.8s	1.3s	192.7%	88.8 MB	1.1 GB	14.4 MB	1.6 KB	1.3	88.8
revpyfastani_8thread/D3_revpyfastani_8thread_trial1/trace.txt	D3_revpyfastani_8thread_trial1	2354	2b/d8ef7a	32098760	pyfastani (2354)	COMPLETED	0	2024-12-03 09:28:02.095	18.8s	1.2s	199.1%	91.4 MB	1.1 GB	14.6 MB	1.6 KB	1.2	91.4
revpyfastani_8thread/D3_revpyfastani_8thread_trial1/trace.txt	D3_revpyfastani_8thread_trial1	2356	d9/13089b	32098761	pyfastani (2356)	COMPLETED	0	2024-12-03 09:28:02.121	18.8s	1.2s	203.3%	90.4 MB	1.1 GB	14.3 MB	1.6 KB	1.2	90.4
revpyfastani_8thread/D3_revpyfastani_8thread_trial1/trace.txt	D3_revpyfastani_8thread_trial1	2355	4b/a2a00c	32098762	pyfastani (2355)	COMPLETED	0	2024-12-03 09:28:02.140	18.7s	1.2s	219.2%	91.4 MB	1.1 GB	14.7 MB	1.6 KB	1.2	91.4
revpyfastani_8thread/D3_revpyfastani_8thread_trial1/trace.txt	D3_revpyfastani_8thread_trial1	2358	cd/343a15	32098763	pyfastani (2358)	COMPLETED	0	2024-12-03 09:28:02.171	18.7s	1.2s	203.2%	89.8 MB	1.1 GB	14.4 MB	1.6 KB	1.2	89.8
revpyfastani_8thread/D3_revpyfastani_8thread_trial1/trace.txt	D3_revpyfastani_8thread_trial1	2352	70/b43a9b	32098764	pyfastani (2352)	COMPLETED	0	2024-12-03 09:28:02.218	18.7s	1.2s	220.0%	90.4 MB	1.1 GB	14.4 MB	1.6 KB	1.2	90.4
revpyfastani_8thread/D3_revpyfastani_8thread_trial1/trace.txt	D3_revpyfastani_8thread_trial1	2357	6a/05543b	32098765	pyfastani (2357)	COMPLETED	0	2024-12-03 09:28:02.242	18.7s	1.2s	204.8%	88.8 MB	1.1 GB	14.2 MB	1.6 KB	1.2	88.8
revpyfastani_8thread/D3_revpyfastani_8thread_trial1/trace.txt	D3_revpyfastani_8thread_trial1	2359	fc/7574ef	32098766	pyfastani (2359)	COMPLETED	0	2024-12-03 09:28:02.282	18.6s	1.1s	209.3%	9.9 MB	17.3 MB	14 MB	1.6 KB	1.1	9.9
revpyfastani_8thread/D3_revpyfastani_8thread_trial1/trace.txt	D3_revpyfastani_8thread_trial1	2360	73/df56cf	32098767	pyfastani (2360)	COMPLETED	0	2024-12-03 09:28:02.317	18.6s	1.2s	202.0%	88.7 MB	1.1 GB	14 MB	1.6 KB	1.2	88.7
revpyfastani_8thread/D3_revpyfastani_8thread_trial1/trace.txt	D3_revpyfastani_8thread_trial1	2362	ed/382195	32098768	pyfastani (2362)	COMPLETED	0	2024-12-03 09:28:02.361	18.6s	1.2s	177.8%	89 MB	1.1 GB	14.3 MB	1.6 KB	1.2	89.0
revpyfastani_8thread/D3_revpyfastani_8thread_trial1/trace.txt	D3_revpyfastani_8thread_trial1	2363	31/7fa4de	32098769	pyfastani (2363)	COMPLETED	0	2024-12-03 09:28:02.390	18.5s	1.2s	207.4%	87.4 MB	1.1 GB	14.2 MB	1.6 KB	1.2	87.4
revpyfastani_8thread/D3_revpyfastani_8thread_trial1/trace.txt	D3_revpyfastani_8thread_trial1	2364	b7/273603	32098770	pyfastani (2364)	COMPLETED	0	2024-12-03 09:28:02.416	18.5s	1.2s	200.1%	86.8 MB	1.1 GB	13.8 MB	1.6 KB	1.2	86.8
revpyfastani_8thread/D3_revpyfastani_8thread_trial1/trace.txt	D3_revpyfastani_8thread_trial1	2365	91/d0c6ce	32098771	pyfastani (2365)	COMPLETED	0	2024-12-03 09:28:02.437	18.5s	1.2s	187.7%	89 MB	1.1 GB	14.3 MB	1.6 KB	1.2	89.0
revpyfastani_8thread/D3_revpyfastani_8thread_trial1/trace.txt	D3_revpyfastani_8thread_trial1	2366	21/aeda03	32098772	pyfastani (2366)	COMPLETED	0	2024-12-03 09:28:05.869	15.1s	1.1s	205.1%	9.7 MB	17.2 MB	14.2 MB	1.6 KB	1.1	9.7
revpyfastani_8thread/D3_revpyfastani_8thread_trial1/trace.txt	D3_revpyfastani_8thread_trial1	2367	da/85d32b	32098773	pyfastani (2367)	COMPLETED	0	2024-12-03 09:28:05.896	15.1s	1s	210.3%	9.3 MB	17.2 MB	14 MB	1.6 KB	1.0	9.3
revpyfastani_8thread/D3_revpyfastani_8thread_trial1/trace.txt	D3_revpyfastani_8thread_trial1	2368	38/15eff9	32098774	pyfastani (2368)	COMPLETED	0	2024-12-03 09:28:05.917	15s	1.1s	201.4%	90.7 MB	1.1 GB	14.5 MB	1.6 KB	1.1	90.7
revpyfastani_8thread/D3_revpyfastani_8thread_trial1/trace.txt	D3_revpyfastani_8thread_trial1	2373	8a/789625	32098779	pyfastani (2373)	COMPLETED	0	2024-12-03 09:28:06.088	14.9s	1.3s	207.2%	88.3 MB	1.1 GB	14.3 MB	1.6 KB	1.3	88.3
revpyfastani_8thread/D3_revpyfastani_8thread_trial1/trace.txt	D3_revpyfastani_8thread_trial1	2375	a9/fc4430	32098781	pyfastani (2375)	COMPLETED	0	2024-12-03 09:28:06.130	14.8s	1.2s	218.6%	92 MB	1.1 GB	14.7 MB	1.6 KB	1.2	92.0
revpyfastani_8thread/D3_revpyfastani_8thread_trial1/trace.txt	D3_revpyfastani_8thread_trial1	2376	ec/efe2f3	32098782	pyfastani (2376)	COMPLETED	0	2024-12-03 09:28:06.197	14.8s	1.5s	165.0%	85.3 MB	366.4 MB	14.2 MB	1.6 KB	1.5	85.3
revpyfastani_8thread/D3_revpyfastani_8thread_trial1/trace.txt	D3_revpyfastani_8thread_trial1	2378	73/65cda6	32098784	pyfastani (2378)	COMPLETED	0	2024-12-03 09:28:06.238	14.7s	1.3s	183.7%	86.1 MB	1.1 GB	14.1 MB	1.6 KB	1.3	86.1
revpyfastani_8thread/D3_revpyfastani_8thread_trial1/trace.txt	D3_revpyfastani_8thread_trial1	2377	17/0442a4	32098783	pyfastani (2377)	COMPLETED	0	2024-12-03 09:28:06.216	14.8s	1.1s	201.7%	9.8 MB	17.2 MB	14.4 MB	1.6 KB	1.1	9.8
revpyfastani_8thread/D3_revpyfastani_8thread_trial1/trace.txt	D3_revpyfastani_8thread_trial1	2379	e4/5aa553	32098785	pyfastani (2379)	COMPLETED	0	2024-12-03 09:28:06.260	14.7s	1.2s	206.0%	91 MB	1.1 GB	14.5 MB	1.6 KB	1.2	91.0
revpyfastani_8thread/D3_revpyfastani_8thread_trial1/trace.txt	D3_revpyfastani_8thread_trial1	2380	7e/e69fe3	32098786	pyfastani (2380)	COMPLETED	0	2024-12-03 09:28:06.292	14.7s	1.2s	200.0%	87.6 MB	1.1 GB	14.2 MB	1.6 KB	1.2	87.6
revpyfastani_8thread/D3_revpyfastani_8thread_trial1/trace.txt	D3_revpyfastani_8thread_trial1	2382	9c/be13e9	32098788	pyfastani (2382)	COMPLETED	0	2024-12-03 09:28:06.345	14.7s	1.2s	193.6%	90.5 MB	1.1 GB	14.4 MB	1.6 KB	1.2	90.5
revpyfastani_8thread/D3_revpyfastani_8thread_trial1/trace.txt	D3_revpyfastani_8thread_trial1	2387	1e/90250f	32098793	pyfastani (2387)	COMPLETED	0	2024-12-03 09:28:06.477	14.5s	1.2s	198.9%	91.8 MB	1.1 GB	14.6 MB	1.6 KB	1.2	91.8
revpyfastani_8thread/D3_revpyfastani_8thread_trial1/trace.txt	D3_revpyfastani_8thread_trial1	2388	d6/9e4e2a	32098794	pyfastani (2388)	COMPLETED	0	2024-12-03 09:28:06.510	14.5s	1.2s	178.2%	88.8 MB	1.1 GB	14.3 MB	1.6 KB	1.2	88.8
revpyfastani_8thread/D3_revpyfastani_8thread_trial1/trace.txt	D3_revpyfastani_8thread_trial1	2369	32/f8415d	32098775	pyfastani (2369)	COMPLETED	0	2024-12-03 09:28:05.946	19.9s	1.2s	194.8%	90.9 MB	1.1 GB	14.7 MB	1.6 KB	1.2	90.9
revpyfastani_8thread/D3_revpyfastani_8thread_trial1/trace.txt	D3_revpyfastani_8thread_trial1	2370	83/56d7c2	32098776	pyfastani (2370)	COMPLETED	0	2024-12-03 09:28:05.981	19.9s	1.3s	188.7%	91.4 MB	1.1 GB	14.7 MB	1.6 KB	1.3	91.4
revpyfastani_8thread/D3_revpyfastani_8thread_trial1/trace.txt	D3_revpyfastani_8thread_trial1	2371	67/9fcd47	32098777	pyfastani (2371)	COMPLETED	0	2024-12-03 09:28:06.004	19.8s	1.1s	202.7%	89.2 MB	1.1 GB	14.4 MB	1.6 KB	1.1	89.2
revpyfastani_8thread/D3_revpyfastani_8thread_trial1/trace.txt	D3_revpyfastani_8thread_trial1	2372	90/ca4da6	32098778	pyfastani (2372)	COMPLETED	0	2024-12-03 09:28:06.054	19.8s	1.2s	213.7%	91 MB	1.1 GB	14.5 MB	1.6 KB	1.2	91.0
revpyfastani_8thread/D3_revpyfastani_8thread_trial1/trace.txt	D3_revpyfastani_8thread_trial1	2374	81/8c20ad	32098780	pyfastani (2374)	COMPLETED	0	2024-12-03 09:28:06.109	19.7s	1.3s	161.7%	88.3 MB	1.1 GB	14.3 MB	1.6 KB	1.3	88.3
revpyfastani_8thread/D3_revpyfastani_8thread_trial1/trace.txt	D3_revpyfastani_8thread_trial1	2381	c6/bf4b88	32098787	pyfastani (2381)	COMPLETED	0	2024-12-03 09:28:06.326	19.5s	1.2s	212.7%	91.6 MB	1.1 GB	14.6 MB	1.5 KB	1.2	91.6
revpyfastani_8thread/D3_revpyfastani_8thread_trial1/trace.txt	D3_revpyfastani_8thread_trial1	2383	0d/2a787a	32098789	pyfastani (2383)	COMPLETED	0	2024-12-03 09:28:06.368	19.5s	1.2s	215.6%	90.7 MB	1.1 GB	14.6 MB	1.6 KB	1.2	90.7
revpyfastani_8thread/D3_revpyfastani_8thread_trial1/trace.txt	D3_revpyfastani_8thread_trial1	2384	f8/36d77c	32098790	pyfastani (2384)	COMPLETED	0	2024-12-03 09:28:06.391	19.5s	1.2s	190.3%	90.2 MB	1.1 GB	14.5 MB	1.6 KB	1.2	90.2
revpyfastani_8thread/D3_revpyfastani_8thread_trial1/trace.txt	D3_revpyfastani_8thread_trial1	2385	aa/7c617a	32098791	pyfastani (2385)	COMPLETED	0	2024-12-03 09:28:06.416	19.5s	1.1s	206.9%	10.1 MB	17.3 MB	14.3 MB	1.6 KB	1.1	10.1
revpyfastani_8thread/D3_revpyfastani_8thread_trial1/trace.txt	D3_revpyfastani_8thread_trial1	2386	e3/75a8c4	32098792	pyfastani (2386)	COMPLETED	0	2024-12-03 09:28:06.442	19.4s	1.2s	223.1%	86.2 MB	1.1 GB	14 MB	1.6 KB	1.2	86.2
revpyfastani_8thread/D3_revpyfastani_8thread_trial1/trace.txt	D3_revpyfastani_8thread_trial1	2389	a0/8d37c0	32098795	pyfastani (2389)	COMPLETED	0	2024-12-03 09:28:06.542	19.3s	1.2s	216.7%	88.3 MB	1.1 GB	14.1 MB	1.6 KB	1.2	88.3
revpyfastani_8thread/D3_revpyfastani_8thread_trial1/trace.txt	D3_revpyfastani_8thread_trial1	2410	85/8ae5ae	32098796	pyfastani (2410)	COMPLETED	0	2024-12-03 09:28:06.565	19.3s	1.4s	168.1%	89.6 MB	1.1 GB	14.7 MB	1.6 KB	1.4	89.6
revpyfastani_8thread/D3_revpyfastani_8thread_trial1/trace.txt	D3_revpyfastani_8thread_trial1	2390	69/e971b9	32098797	pyfastani (2390)	COMPLETED	0	2024-12-03 09:28:06.592	19.3s	1.2s	196.4%	91.5 MB	1.1 GB	14.5 MB	1.6 KB	1.2	91.5
revpyfastani_8thread/D3_revpyfastani_8thread_trial1/trace.txt	D3_revpyfastani_8thread_trial1	2391	3d/471ef3	32098798	pyfastani (2391)	COMPLETED	0	2024-12-03 09:28:06.627	19.3s	1.3s	169.2%	88.3 MB	1.1 GB	14.5 MB	1.6 KB	1.3	88.3
revpyfastani_8thread/D3_revpyfastani_8thread_trial1/trace.txt	D3_revpyfastani_8thread_trial1	2392	23/398c90	32098799	pyfastani (2392)	COMPLETED	0	2024-12-03 09:28:06.658	19.2s	1.2s	201.7%	88.2 MB	1.1 GB	14.1 MB	1.6 KB	1.2	88.2
revpyfastani_8thread/D3_revpyfastani_8thread_trial1/trace.txt	D3_revpyfastani_8thread_trial1	2393	78/6344b1	32098800	pyfastani (2393)	COMPLETED	0	2024-12-03 09:28:06.684	19.2s	1.2s	197.0%	93 MB	1.1 GB	14.8 MB	1.6 KB	1.2	93.0
revpyfastani_8thread/D3_revpyfastani_8thread_trial1/trace.txt	D3_revpyfastani_8thread_trial1	2394	17/4ac4c1	32098801	pyfastani (2394)	COMPLETED	0	2024-12-03 09:28:06.704	19.2s	1.2s	195.7%	92.4 MB	1.1 GB	14.6 MB	1.6 KB	1.2	92.4
revpyfastani_8thread/D3_revpyfastani_8thread_trial1/trace.txt	D3_revpyfastani_8thread_trial1	2395	61/8088a1	32098802	pyfastani (2395)	COMPLETED	0	2024-12-03 09:28:06.733	19.2s	1.3s	185.9%	90.5 MB	1.1 GB	14.6 MB	1.6 KB	1.3	90.5
revpyfastani_8thread/D3_revpyfastani_8thread_trial1/trace.txt	D3_revpyfastani_8thread_trial1	2396	54/a6c686	32098803	pyfastani (2396)	COMPLETED	0	2024-12-03 09:28:10.855	15.1s	1.1s	209.7%	89.6 MB	1.1 GB	14.3 MB	1.6 KB	1.1	89.6
revpyfastani_8thread/D3_revpyfastani_8thread_trial1/trace.txt	D3_revpyfastani_8thread_trial1	2397	72/a8d6a1	32098804	pyfastani (2397)	COMPLETED	0	2024-12-03 09:28:10.883	15s	1.1s	201.7%	91.1 MB	1.1 GB	14.5 MB	1.6 KB	1.1	91.1
revpyfastani_8thread/D3_revpyfastani_8thread_trial1/trace.txt	D3_revpyfastani_8thread_trial1	2398	f5/cd7f0c	32098805	pyfastani (2398)	COMPLETED	0	2024-12-03 09:28:10.908	15s	996ms	207.6%	9.2 MB	17.2 MB	13.6 MB	1.6 KB	0.996	9.2
revpyfastani_8thread/D3_revpyfastani_8thread_trial1/trace.txt	D3_revpyfastani_8thread_trial1	2399	b5/6ab400	32098806	pyfastani (2399)	COMPLETED	0	2024-12-03 09:28:10.934	15s	1.2s	201.9%	91.6 MB	1.1 GB	14.7 MB	1.6 KB	1.2	91.6
revpyfastani_8thread/D3_revpyfastani_8thread_trial1/trace.txt	D3_revpyfastani_8thread_trial1	2400	16/651005	32098807	pyfastani (2400)	COMPLETED	0	2024-12-03 09:28:10.958	15s	1.1s	209.5%	9.7 MB	17.2 MB	14.5 MB	1.6 KB	1.1	9.7
revpyfastani_8thread/D3_revpyfastani_8thread_trial1/trace.txt	D3_revpyfastani_8thread_trial1	2401	ce/45f7f2	32098808	pyfastani (2401)	COMPLETED	0	2024-12-03 09:28:10.982	15s	1.2s	197.6%	91.7 MB	1.1 GB	14.6 MB	1.6 KB	1.2	91.7
revpyfastani_8thread/D3_revpyfastani_8thread_trial1/trace.txt	D3_revpyfastani_8thread_trial1	2402	24/434585	32098809	pyfastani (2402)	COMPLETED	0	2024-12-03 09:28:11.026	14.9s	1.1s	199.6%	91.6 MB	1.1 GB	14.5 MB	1.6 KB	1.1	91.6
revpyfastani_8thread/D3_revpyfastani_8thread_trial1/trace.txt	D3_revpyfastani_8thread_trial1	2403	56/4a3cfc	32098810	pyfastani (2403)	COMPLETED	0	2024-12-03 09:28:11.073	14.9s	1.2s	204.3%	91.5 MB	1.1 GB	14.8 MB	1.6 KB	1.2	91.5
revpyfastani_8thread/D3_revpyfastani_8thread_trial1/trace.txt	D3_revpyfastani_8thread_trial1	2404	7a/bcd5c1	32098811	pyfastani (2404)	COMPLETED	0	2024-12-03 09:28:11.106	14.8s	1.1s	204.9%	90.6 MB	1.1 GB	14.5 MB	1.6 KB	1.1	90.6
revpyfastani_8thread/D3_revpyfastani_8thread_trial1/trace.txt	D3_revpyfastani_8thread_trial1	2405	d4/e4f9e4	32098812	pyfastani (2405)	COMPLETED	0	2024-12-03 09:28:11.139	14.8s	1.1s	199.3%	90.6 MB	1.1 GB	14.4 MB	1.6 KB	1.1	90.6
revpyfastani_8thread/D3_revpyfastani_8thread_trial1/trace.txt	D3_revpyfastani_8thread_trial1	2406	89/5602e3	32098813	pyfastani (2406)	COMPLETED	0	2024-12-03 09:28:11.172	14.8s	1.2s	201.3%	88.8 MB	1.1 GB	14.2 MB	1.6 KB	1.2	88.8
revpyfastani_8thread/D3_revpyfastani_8thread_trial1/trace.txt	D3_revpyfastani_8thread_trial1	2407	ca/1b1edb	32098814	pyfastani (2407)	COMPLETED	0	2024-12-03 09:28:11.210	14.8s	1.1s	202.8%	90.8 MB	1.1 GB	14.6 MB	1.6 KB	1.1	90.8
revpyfastani_8thread/D3_revpyfastani_8thread_trial1/trace.txt	D3_revpyfastani_8thread_trial1	2408	84/3959dd	32098815	pyfastani (2408)	COMPLETED	0	2024-12-03 09:28:11.245	14.7s	1.3s	170.8%	91.3 MB	1.1 GB	14.7 MB	1.6 KB	1.3	91.3
revpyfastani_8thread/D3_revpyfastani_8thread_trial1/trace.txt	D3_revpyfastani_8thread_trial1	2409	48/e5813c	32098816	pyfastani (2409)	COMPLETED	0	2024-12-03 09:28:11.273	14.7s	1.1s	203.8%	89.8 MB	1.1 GB	14.4 MB	1.6 KB	1.1	89.8
revpyfastani_8thread/D3_revpyfastani_8thread_trial1/trace.txt	D3_revpyfastani_8thread_trial1	2411	f2/89db01	32098817	pyfastani (2411)	COMPLETED	0	2024-12-03 09:28:11.313	14.7s	1.2s	203.8%	92.2 MB	1.1 GB	14.7 MB	1.6 KB	1.2	92.2
revpyfastani_8thread/D3_revpyfastani_8thread_trial1/trace.txt	D3_revpyfastani_8thread_trial1	2412	ac/3dc8ac	32098818	pyfastani (2412)	COMPLETED	0	2024-12-03 09:28:11.341	14.6s	1.2s	204.1%	89.6 MB	1.1 GB	14.2 MB	1.6 KB	1.2	89.6
revpyfastani_8thread/D3_revpyfastani_8thread_trial1/trace.txt	D3_revpyfastani_8thread_trial1	2413	82/133c87	32098819	pyfastani (2413)	COMPLETED	0	2024-12-03 09:28:11.367	14.6s	1.3s	173.1%	92.7 MB	1.1 GB	14.9 MB	1.6 KB	1.3	92.7
revpyfastani_8thread/D3_revpyfastani_8thread_trial1/trace.txt	D3_revpyfastani_8thread_trial1	2415	d9/4eb6b5	32098821	pyfastani (2415)	COMPLETED	0	2024-12-03 09:28:11.433	14.6s	1.2s	210.5%	90.3 MB	1.1 GB	14.5 MB	1.6 KB	1.2	90.3
revpyfastani_8thread/D3_revpyfastani_8thread_trial1/trace.txt	D3_revpyfastani_8thread_trial1	2416	72/ae1925	32098822	pyfastani (2416)	COMPLETED	0	2024-12-03 09:28:11.482	14.5s	1.2s	204.3%	91.5 MB	1.1 GB	14.5 MB	1.6 KB	1.2	91.5
revpyfastani_8thread/D3_revpyfastani_8thread_trial1/trace.txt	D3_revpyfastani_8thread_trial1	2414	b9/400ada	32098820	pyfastani (2414)	COMPLETED	0	2024-12-03 09:28:11.399	14.6s	1.1s	191.5%	82 MB	1.1 GB	13.7 MB	1.6 KB	1.1	82.0
revpyfastani_8thread/D3_revpyfastani_8thread_trial1/trace.txt	D3_revpyfastani_8thread_trial1	2418	eb/8ce69e	32098824	pyfastani (2418)	COMPLETED	0	2024-12-03 09:28:11.569	14.5s	1.2s	211.2%	89.9 MB	1.1 GB	14.6 MB	1.6 KB	1.2	89.9
revpyfastani_8thread/D3_revpyfastani_8thread_trial1/trace.txt	D3_revpyfastani_8thread_trial1	2417	40/2a4b36	32098823	pyfastani (2417)	COMPLETED	0	2024-12-03 09:28:11.539	14.5s	1.2s	199.5%	91.3 MB	1.1 GB	14.5 MB	1.6 KB	1.2	91.3
revpyfastani_8thread/D3_revpyfastani_8thread_trial1/trace.txt	D3_revpyfastani_8thread_trial1	2419	21/400487	32098825	pyfastani (2419)	COMPLETED	0	2024-12-03 09:28:11.594	14.5s	1.3s	213.9%	86.4 MB	1.1 GB	14.1 MB	1.6 KB	1.3	86.4
revpyfastani_8thread/D3_revpyfastani_8thread_trial1/trace.txt	D3_revpyfastani_8thread_trial1	2420	23/2386a2	32098826	pyfastani (2420)	COMPLETED	0	2024-12-03 09:28:11.631	14.5s	1.1s	200.3%	90.8 MB	1.1 GB	14.6 MB	1.6 KB	1.1	90.8
revpyfastani_8thread/D3_revpyfastani_8thread_trial1/trace.txt	D3_revpyfastani_8thread_trial1	2422	d1/e9bd94	32098828	pyfastani (2422)	COMPLETED	0	2024-12-03 09:28:11.687	14.4s	1.2s	211.9%	88.5 MB	1.1 GB	14.2 MB	1.6 KB	1.2	88.5
revpyfastani_8thread/D3_revpyfastani_8thread_trial1/trace.txt	D3_revpyfastani_8thread_trial1	2424	f6/a30b61	32098830	pyfastani (2424)	COMPLETED	0	2024-12-03 09:28:15.928	10.2s	1.2s	161.6%	89 MB	1.1 GB	14.4 MB	1.6 KB	1.2	89.0
revpyfastani_8thread/D3_revpyfastani_8thread_trial1/trace.txt	D3_revpyfastani_8thread_trial1	2428	2a/e61209	32098834	pyfastani (2428)	COMPLETED	0	2024-12-03 09:28:16.202	9.9s	1.2s	210.6%	88.1 MB	1.1 GB	14.1 MB	1.6 KB	1.2	88.1
revpyfastani_8thread/D3_revpyfastani_8thread_trial1/trace.txt	D3_revpyfastani_8thread_trial1	2429	46/11876c	32098835	pyfastani (2429)	COMPLETED	0	2024-12-03 09:28:16.252	9.9s	1.2s	200.6%	90.9 MB	1.1 GB	14.7 MB	1.6 KB	1.2	90.9
revpyfastani_8thread/D3_revpyfastani_8thread_trial1/trace.txt	D3_revpyfastani_8thread_trial1	2430	31/7e1593	32098836	pyfastani (2430)	COMPLETED	0	2024-12-03 09:28:16.310	9.8s	1.5s	152.6%	67.6 MB	348.1 MB	14.6 MB	1.6 KB	1.5	67.6
revpyfastani_8thread/D3_revpyfastani_8thread_trial1/trace.txt	D3_revpyfastani_8thread_trial1	2431	d8/229b46	32098837	pyfastani (2431)	COMPLETED	0	2024-12-03 09:28:16.366	9.8s	1.3s	205.5%	88.6 MB	1.1 GB	14.3 MB	1.6 KB	1.3	88.6
revpyfastani_8thread/D3_revpyfastani_8thread_trial1/trace.txt	D3_revpyfastani_8thread_trial1	2433	e9/b504ee	32098839	pyfastani (2433)	COMPLETED	0	2024-12-03 09:28:16.482	9.7s	1.1s	210.4%	88.6 MB	1.1 GB	14.2 MB	1.6 KB	1.1	88.6
revpyfastani_8thread/D3_revpyfastani_8thread_trial1/trace.txt	D3_revpyfastani_8thread_trial1	2434	a4/56573a	32098840	pyfastani (2434)	COMPLETED	0	2024-12-03 09:28:16.511	9.7s	1.3s	201.2%	90.4 MB	1.1 GB	14.5 MB	1.6 KB	1.3	90.4
revpyfastani_8thread/D3_revpyfastani_8thread_trial1/trace.txt	D3_revpyfastani_8thread_trial1	2437	ea/353ccc	32098843	pyfastani (2437)	COMPLETED	0	2024-12-03 09:28:16.665	9.5s	1.2s	196.9%	91.2 MB	1.1 GB	14.6 MB	1.6 KB	1.2	91.2
revpyfastani_8thread/D3_revpyfastani_8thread_trial1/trace.txt	D3_revpyfastani_8thread_trial1	2438	43/4c5aa3	32098844	pyfastani (2438)	COMPLETED	0	2024-12-03 09:28:16.726	9.5s	1.2s	220.3%	88.2 MB	1.1 GB	14.1 MB	1.6 KB	1.2	88.2
revpyfastani_8thread/D3_revpyfastani_8thread_trial1/trace.txt	D3_revpyfastani_8thread_trial1	2440	e6/771d59	32098846	pyfastani (2440)	COMPLETED	0	2024-12-03 09:28:16.869	9.3s	1.3s	166.1%	86.9 MB	1.1 GB	14.4 MB	1.6 KB	1.3	86.9
revpyfastani_8thread/D3_revpyfastani_8thread_trial1/trace.txt	D3_revpyfastani_8thread_trial1	2441	85/14358a	32098848	pyfastani (2441)	COMPLETED	0	2024-12-03 09:28:16.957	9.2s	1.4s	166.7%	84.2 MB	1.1 GB	14 MB	1.6 KB	1.4	84.2
revpyfastani_8thread/D3_revpyfastani_8thread_trial1/trace.txt	D3_revpyfastani_8thread_trial1	2421	0a/0776d8	32098827	pyfastani (2421)	COMPLETED	0	2024-12-03 09:28:11.659	19.2s	1.3s	168.9%	84.9 MB	1.1 GB	14 MB	1.6 KB	1.3	84.9
revpyfastani_8thread/D3_revpyfastani_8thread_trial1/trace.txt	D3_revpyfastani_8thread_trial1	2423	f0/d10aa3	32098829	pyfastani (2423)	COMPLETED	0	2024-12-03 09:28:11.709	19.1s	1.1s	195.2%	88.7 MB	1.1 GB	14.2 MB	1.6 KB	1.1	88.7
revpyfastani_8thread/D3_revpyfastani_8thread_trial1/trace.txt	D3_revpyfastani_8thread_trial1	2425	b3/c4971d	32098831	pyfastani (2425)	COMPLETED	0	2024-12-03 09:28:16.025	14.8s	1.2s	178.9%	90.4 MB	1.1 GB	14.4 MB	1.6 KB	1.2	90.4
revpyfastani_8thread/D3_revpyfastani_8thread_trial1/trace.txt	D3_revpyfastani_8thread_trial1	2426	22/1a311f	32098832	pyfastani (2426)	COMPLETED	0	2024-12-03 09:28:16.093	14.7s	1.3s	180.5%	87 MB	1.1 GB	14.1 MB	1.6 KB	1.3	87.0
revpyfastani_8thread/D3_revpyfastani_8thread_trial1/trace.txt	D3_revpyfastani_8thread_trial1	2427	2b/79b550	32098833	pyfastani (2427)	COMPLETED	0	2024-12-03 09:28:16.159	14.7s	1.2s	209.9%	90 MB	1.1 GB	14.4 MB	1.6 KB	1.2	90.0
revpyfastani_8thread/D3_revpyfastani_8thread_trial1/trace.txt	D3_revpyfastani_8thread_trial1	2432	ee/d6c9f1	32098838	pyfastani (2432)	COMPLETED	0	2024-12-03 09:28:16.433	14.4s	1.2s	194.5%	89.8 MB	1.1 GB	14.4 MB	1.6 KB	1.2	89.8
revpyfastani_8thread/D3_revpyfastani_8thread_trial1/trace.txt	D3_revpyfastani_8thread_trial1	2435	ac/57c74d	32098841	pyfastani (2435)	COMPLETED	0	2024-12-03 09:28:16.566	14.3s	1.4s	174.4%	91.7 MB	1.1 GB	14.9 MB	1.6 KB	1.4	91.7
revpyfastani_8thread/D3_revpyfastani_8thread_trial1/trace.txt	D3_revpyfastani_8thread_trial1	2436	b0/023d1e	32098842	pyfastani (2436)	COMPLETED	0	2024-12-03 09:28:16.616	14.2s	1.1s	204.4%	92.5 MB	1.1 GB	14.6 MB	1.6 KB	1.1	92.5
revpyfastani_8thread/D3_revpyfastani_8thread_trial1/trace.txt	D3_revpyfastani_8thread_trial1	2439	94/cd2828	32098845	pyfastani (2439)	COMPLETED	0	2024-12-03 09:28:16.818	14s	1.3s	158.5%	89.3 MB	1.1 GB	14.4 MB	1.6 KB	1.3	89.3
revpyfastani_8thread/D3_revpyfastani_8thread_trial1/trace.txt	D3_revpyfastani_8thread_trial1	2460	4d/65eb5b	32098847	pyfastani (2460)	COMPLETED	0	2024-12-03 09:28:16.920	13.9s	1.2s	201.1%	92.1 MB	1.1 GB	14.7 MB	1.6 KB	1.2	92.1
revpyfastani_8thread/D3_revpyfastani_8thread_trial1/trace.txt	D3_revpyfastani_8thread_trial1	2445	9f/9acecb	32098851	pyfastani (2445)	COMPLETED	0	2024-12-03 09:28:21.041	9.8s	1.3s	178.6%	89.4 MB	1.1 GB	14.4 MB	1.6 KB	1.3	89.4
revpyfastani_8thread/D3_revpyfastani_8thread_trial1/trace.txt	D3_revpyfastani_8thread_trial1	2444	40/b310ca	32098852	pyfastani (2444)	COMPLETED	0	2024-12-03 09:28:21.076	9.8s	1.3s	176.3%	90.8 MB	1.1 GB	14.6 MB	1.6 KB	1.3	90.8
revpyfastani_8thread/D3_revpyfastani_8thread_trial1/trace.txt	D3_revpyfastani_8thread_trial1	2449	cc/fb3d5c	32098857	pyfastani (2449)	COMPLETED	0	2024-12-03 09:28:21.306	9.6s	1.1s	199.0%	88.9 MB	1.1 GB	14.2 MB	1.6 KB	1.1	88.9
revpyfastani_8thread/D3_revpyfastani_8thread_trial1/trace.txt	D3_revpyfastani_8thread_trial1	2450	44/6be06b	32098858	pyfastani (2450)	COMPLETED	0	2024-12-03 09:28:21.355	9.5s	1.4s	169.7%	86 MB	1.1 GB	14.2 MB	1.6 KB	1.4	86.0
revpyfastani_8thread/D3_revpyfastani_8thread_trial1/trace.txt	D3_revpyfastani_8thread_trial1	2454	be/ef1282	32098862	pyfastani (2454)	COMPLETED	0	2024-12-03 09:28:21.626	9.3s	1.2s	196.0%	89.8 MB	1.1 GB	14.4 MB	1.6 KB	1.2	89.8
revpyfastani_8thread/D3_revpyfastani_8thread_trial1/trace.txt	D3_revpyfastani_8thread_trial1	2457	6e/ead569	32098865	pyfastani (2457)	COMPLETED	0	2024-12-03 09:28:21.827	9.1s	1.2s	199.7%	89.3 MB	1.1 GB	14.3 MB	1.6 KB	1.2	89.3
revpyfastani_8thread/D3_revpyfastani_8thread_trial1/trace.txt	D3_revpyfastani_8thread_trial1	2442	a5/3d8804	32098849	pyfastani (2442)	COMPLETED	0	2024-12-03 09:28:20.892	14.9s	1.3s	186.6%	90.5 MB	1.1 GB	14.7 MB	1.6 KB	1.3	90.5
revpyfastani_8thread/D3_revpyfastani_8thread_trial1/trace.txt	D3_revpyfastani_8thread_trial1	2443	e0/fe143b	32098850	pyfastani (2443)	COMPLETED	0	2024-12-03 09:28:20.954	14.9s	1.1s	202.3%	90.2 MB	1.1 GB	14.4 MB	1.6 KB	1.1	90.2
revpyfastani_8thread/D3_revpyfastani_8thread_trial1/trace.txt	D3_revpyfastani_8thread_trial1	2446	82/e81709	32098853	pyfastani (2446)	COMPLETED	0	2024-12-03 09:28:21.108	14.7s	1.2s	195.1%	91.6 MB	1.1 GB	14.5 MB	1.6 KB	1.2	91.6
revpyfastani_8thread/D3_revpyfastani_8thread_trial1/trace.txt	D3_revpyfastani_8thread_trial1	2447	b4/074ba3	32098854	pyfastani (2447)	COMPLETED	0	2024-12-03 09:28:21.155	14.7s	1.3s	187.7%	90.9 MB	1.1 GB	14.7 MB	1.6 KB	1.3	90.9
revpyfastani_8thread/D3_revpyfastani_8thread_trial1/trace.txt	D3_revpyfastani_8thread_trial1	2469	1d/d3d8e1	32098855	pyfastani (2469)	COMPLETED	0	2024-12-03 09:28:21.219	14.6s	1.3s	194.1%	91.1 MB	1.1 GB	14.6 MB	1.6 KB	1.3	91.1
revpyfastani_8thread/D3_revpyfastani_8thread_trial1/trace.txt	D3_revpyfastani_8thread_trial1	2448	7e/e3739c	32098856	pyfastani (2448)	COMPLETED	0	2024-12-03 09:28:21.260	14.6s	1.1s	196.5%	89.5 MB	1.1 GB	14.2 MB	1.6 KB	1.1	89.5
revpyfastani_8thread/D3_revpyfastani_8thread_trial1/trace.txt	D3_revpyfastani_8thread_trial1	2451	f4/b662f0	32098859	pyfastani (2451)	COMPLETED	0	2024-12-03 09:28:21.440	14.4s	1.2s	183.3%	89.6 MB	1.1 GB	14.4 MB	1.6 KB	1.2	89.6
revpyfastani_8thread/D3_revpyfastani_8thread_trial1/trace.txt	D3_revpyfastani_8thread_trial1	2452	03/008d7c	32098860	pyfastani (2452)	COMPLETED	0	2024-12-03 09:28:21.502	14.4s	1.2s	211.0%	86.4 MB	1.1 GB	13.9 MB	1.6 KB	1.2	86.4
revpyfastani_8thread/D3_revpyfastani_8thread_trial1/trace.txt	D3_revpyfastani_8thread_trial1	2453	d1/f957fd	32098861	pyfastani (2453)	COMPLETED	0	2024-12-03 09:28:21.558	14.3s	1.2s	197.7%	89.9 MB	1.1 GB	14.3 MB	1.6 KB	1.2	89.9
revpyfastani_8thread/D3_revpyfastani_8thread_trial1/trace.txt	D3_revpyfastani_8thread_trial1	2455	36/60af8d	32098863	pyfastani (2455)	COMPLETED	0	2024-12-03 09:28:21.666	14.2s	1.4s	157.0%	87.5 MB	368 MB	14.6 MB	1.6 KB	1.4	87.5
revpyfastani_8thread/D3_revpyfastani_8thread_trial1/trace.txt	D3_revpyfastani_8thread_trial1	2456	ac/f6cb3e	32098864	pyfastani (2456)	COMPLETED	0	2024-12-03 09:28:21.764	14.1s	1.1s	200.1%	89.7 MB	1.1 GB	14.3 MB	1.6 KB	1.1	89.7
revpyfastani_8thread/D3_revpyfastani_8thread_trial1/trace.txt	D3_revpyfastani_8thread_trial1	2458	60/991436	32098866	pyfastani (2458)	COMPLETED	0	2024-12-03 09:28:21.852	14s	647ms	223.3%	9.8 MB	17.3 MB	11.2 MB	1.6 KB	0.647	9.8
revpyfastani_8thread/D3_revpyfastani_8thread_trial1/trace.txt	D3_revpyfastani_8thread_trial1	2459	9f/2ee463	32098867	pyfastani (2459)	COMPLETED	0	2024-12-03 09:28:21.934	14s	1.2s	206.9%	90.9 MB	1.1 GB	14.6 MB	1.6 KB	1.2	90.9
revpyfastani_8thread/D3_revpyfastani_8thread_trial1/trace.txt	D3_revpyfastani_8thread_trial1	2461	e1/a24324	32098868	pyfastani (2461)	COMPLETED	0	2024-12-03 09:28:22.034	13.9s	1.3s	196.8%	90 MB	1.1 GB	14.6 MB	1.6 KB	1.3	90.0
revpyfastani_8thread/D3_revpyfastani_8thread_trial1/trace.txt	D3_revpyfastani_8thread_trial1	2462	b0/104131	32098869	pyfastani (2462)	COMPLETED	0	2024-12-03 09:28:22.198	13.7s	1.5s	149.8%	70.7 MB	351 MB	14.6 MB	1.6 KB	1.5	70.7
revpyfastani_8thread/D3_revpyfastani_8thread_trial1/trace.txt	D3_revpyfastani_8thread_trial1	2465	f9/6725ea	32098871	pyfastani (2465)	COMPLETED	0	2024-12-03 09:28:22.314	13.6s	1.3s	193.9%	90.1 MB	1.1 GB	14.6 MB	1.6 KB	1.3	90.1
revpyfastani_8thread/D3_revpyfastani_8thread_trial1/trace.txt	D3_revpyfastani_8thread_trial1	2463	ed/1a0e00	32098870	pyfastani (2463)	COMPLETED	0	2024-12-03 09:28:22.254	13.7s	1.3s	202.6%	88.1 MB	1.1 GB	14.3 MB	1.6 KB	1.3	88.1
revpyfastani_8thread/D3_revpyfastani_8thread_trial1/trace.txt	D3_revpyfastani_8thread_trial1	2464	8c/93a99f	32098873	pyfastani (2464)	COMPLETED	0	2024-12-03 09:28:22.449	13.5s	1.3s	181.1%	89.2 MB	1.1 GB	14.4 MB	1.6 KB	1.3	89.2
revpyfastani_8thread/D3_revpyfastani_8thread_trial1/trace.txt	D3_revpyfastani_8thread_trial1	2466	27/414174	32098874	pyfastani (2466)	COMPLETED	0	2024-12-03 09:28:22.478	13.5s	1.3s	175.4%	90.2 MB	1.1 GB	14.5 MB	1.6 KB	1.3	90.2
revpyfastani_8thread/D3_revpyfastani_8thread_trial1/trace.txt	D3_revpyfastani_8thread_trial1	2468	03/908ae1	32098875	pyfastani (2468)	COMPLETED	0	2024-12-03 09:28:22.520	13.4s	1.2s	183.4%	87.9 MB	1.1 GB	14.2 MB	1.6 KB	1.2	87.9
revpyfastani_8thread/D3_revpyfastani_8thread_trial1/trace.txt	D3_revpyfastani_8thread_trial1	2470	1a/65694e	32098876	pyfastani (2470)	COMPLETED	0	2024-12-03 09:28:22.558	13.4s	1.2s	206.8%	87.1 MB	1.1 GB	14.1 MB	1.6 KB	1.2	87.1
revpyfastani_8thread/D3_revpyfastani_8thread_trial1/trace.txt	D3_revpyfastani_8thread_trial1	2471	a2/77bef2	32098877	pyfastani (2471)	COMPLETED	0	2024-12-03 09:28:22.623	13.3s	1.3s	182.9%	90.6 MB	1.1 GB	14.9 MB	1.6 KB	1.3	90.6
revpyfastani_8thread/D3_revpyfastani_8thread_trial1/trace.txt	D3_revpyfastani_8thread_trial1	2472	9a/6c9547	32098878	pyfastani (2472)	COMPLETED	0	2024-12-03 09:28:22.689	13.3s	1.3s	189.6%	92.6 MB	1.1 GB	14.7 MB	1.6 KB	1.3	92.6
revpyfastani_8thread/D3_revpyfastani_8thread_trial1/trace.txt	D3_revpyfastani_8thread_trial1	2474	03/e922b0	32098880	pyfastani (2474)	COMPLETED	0	2024-12-03 09:28:22.814	13.1s	1.3s	193.3%	87.4 MB	1.1 GB	14.2 MB	1.6 KB	1.3	87.4
revpyfastani_8thread/D3_revpyfastani_8thread_trial1/trace.txt	D3_revpyfastani_8thread_trial1	2476	ab/198a44	32098882	pyfastani (2476)	COMPLETED	0	2024-12-03 09:28:22.912	13.1s	1.4s	187.0%	88 MB	1.1 GB	14.5 MB	1.6 KB	1.4	88.0
revpyfastani_8thread/D3_revpyfastani_8thread_trial1/trace.txt	D3_revpyfastani_8thread_trial1	2478	d9/034a04	32098884	pyfastani (2478)	COMPLETED	0	2024-12-03 09:28:23.050	12.9s	1.3s	182.9%	89 MB	1.1 GB	14.5 MB	1.6 KB	1.3	89.0
revpyfastani_8thread/D3_revpyfastani_8thread_trial1/trace.txt	D3_revpyfastani_8thread_trial1	2467	8f/4bc22a	32098872	pyfastani (2467)	COMPLETED	0	2024-12-03 09:28:22.365	18.5s	1.3s	209.1%	91.7 MB	1.1 GB	14.8 MB	1.6 KB	1.3	91.7
revpyfastani_8thread/D3_revpyfastani_8thread_trial1/trace.txt	D3_revpyfastani_8thread_trial1	2473	15/c177ac	32098879	pyfastani (2473)	COMPLETED	0	2024-12-03 09:28:22.770	18.1s	1.7s	138.8%	89.7 MB	1.1 GB	14.8 MB	1.6 KB	1.7	89.7
revpyfastani_8thread/D3_revpyfastani_8thread_trial1/trace.txt	D3_revpyfastani_8thread_trial1	2475	c2/f1c301	32098881	pyfastani (2475)	COMPLETED	0	2024-12-03 09:28:22.861	18s	1.3s	207.9%	89.1 MB	1.1 GB	14.4 MB	1.6 KB	1.3	89.1
revpyfastani_8thread/D3_revpyfastani_8thread_trial1/trace.txt	D3_revpyfastani_8thread_trial1	2477	02/317cab	32098883	pyfastani (2477)	COMPLETED	0	2024-12-03 09:28:22.966	17.9s	1.5s	157.8%	86.7 MB	1.1 GB	14.4 MB	1.6 KB	1.5	86.7
revpyfastani_8thread/D3_revpyfastani_8thread_trial1/trace.txt	D3_revpyfastani_8thread_trial1	2500	40/b63ba8	32098886	pyfastani (2500)	COMPLETED	0	2024-12-03 09:28:25.996	14.9s	1.2s	206.4%	88.5 MB	1.1 GB	14.1 MB	1.6 KB	1.2	88.5
revpyfastani_8thread/D3_revpyfastani_8thread_trial1/trace.txt	D3_revpyfastani_8thread_trial1	2479	9a/f91f12	32098887	pyfastani (2479)	COMPLETED	0	2024-12-03 09:28:26.102	14.8s	1.2s	206.3%	88.6 MB	1.1 GB	14.3 MB	1.6 KB	1.2	88.6
revpyfastani_8thread/D3_revpyfastani_8thread_trial1/trace.txt	D3_revpyfastani_8thread_trial1	2481	6c/31f2a0	32098888	pyfastani (2481)	COMPLETED	0	2024-12-03 09:28:26.204	14.7s	1.3s	205.8%	89.5 MB	1.1 GB	14.5 MB	1.6 KB	1.3	89.5
revpyfastani_8thread/D3_revpyfastani_8thread_trial1/trace.txt	D3_revpyfastani_8thread_trial1	2482	7f/508ea3	32098889	pyfastani (2482)	COMPLETED	0	2024-12-03 09:28:26.249	14.6s	1.4s	166.2%	87.8 MB	1.1 GB	14.6 MB	1.6 KB	1.4	87.8
revpyfastani_8thread/D3_revpyfastani_8thread_trial1/trace.txt	D3_revpyfastani_8thread_trial1	2484	86/e5e3d4	32098892	pyfastani (2484)	COMPLETED	0	2024-12-03 09:28:26.413	14.5s	1.3s	191.9%	91.5 MB	1.1 GB	14.8 MB	1.6 KB	1.3	91.5
revpyfastani_8thread/D3_revpyfastani_8thread_trial1/trace.txt	D3_revpyfastani_8thread_trial1	2487	25/034504	32098894	pyfastani (2487)	COMPLETED	0	2024-12-03 09:28:26.574	14.3s	1.6s	176.5%	85.1 MB	1.1 GB	14.1 MB	1.6 KB	1.6	85.1
revpyfastani_8thread/D3_revpyfastani_8thread_trial1/trace.txt	D3_revpyfastani_8thread_trial1	2489	a1/d28693	32098895	pyfastani (2489)	COMPLETED	0	2024-12-03 09:28:26.602	14.3s	1.6s	180.2%	87.8 MB	372.3 MB	14.7 MB	1.6 KB	1.6	87.8
revpyfastani_8thread/D3_revpyfastani_8thread_trial1/trace.txt	D3_revpyfastani_8thread_trial1	2491	cd/e02542	32098899	pyfastani (2491)	COMPLETED	0	2024-12-03 09:28:26.870	14s	1.1s	214.1%	9.4 MB	17.2 MB	14.1 MB	1.6 KB	1.1	9.4
revpyfastani_8thread/D3_revpyfastani_8thread_trial1/trace.txt	D3_revpyfastani_8thread_trial1	2493	a5/79c0c4	32098900	pyfastani (2493)	COMPLETED	0	2024-12-03 09:28:26.914	14s	1.1s	206.2%	90.4 MB	1.1 GB	14.4 MB	1.6 KB	1.1	90.4
revpyfastani_8thread/D3_revpyfastani_8thread_trial1/trace.txt	D3_revpyfastani_8thread_trial1	2494	8c/2f3fdd	32098901	pyfastani (2494)	COMPLETED	0	2024-12-03 09:28:26.963	14s	1.2s	162.5%	89.1 MB	1.1 GB	14.4 MB	1.6 KB	1.2	89.1
revpyfastani_8thread/D3_revpyfastani_8thread_trial1/trace.txt	D3_revpyfastani_8thread_trial1	2495	a7/7d7c69	32098902	pyfastani (2495)	COMPLETED	0	2024-12-03 09:28:27.010	13.9s	1.3s	186.2%	88.1 MB	1.1 GB	14.4 MB	1.6 KB	1.3	88.1
revpyfastani_8thread/D3_revpyfastani_8thread_trial1/trace.txt	D3_revpyfastani_8thread_trial1	2496	8a/8812a6	32098903	pyfastani (2496)	COMPLETED	0	2024-12-03 09:28:27.059	13.9s	1.3s	183.3%	90.7 MB	1.1 GB	14.7 MB	1.6 KB	1.3	90.7
revpyfastani_8thread/D3_revpyfastani_8thread_trial1/trace.txt	D3_revpyfastani_8thread_trial1	2499	9f/264ffe	32098905	pyfastani (2499)	COMPLETED	0	2024-12-03 09:28:27.182	13.8s	1.3s	193.9%	89.5 MB	1.1 GB	14.5 MB	1.6 KB	1.3	89.5
revpyfastani_8thread/D3_revpyfastani_8thread_trial1/trace.txt	D3_revpyfastani_8thread_trial1	2498	00/c111b5	32098906	pyfastani (2498)	COMPLETED	0	2024-12-03 09:28:27.247	13.7s	1.2s	161.8%	89.6 MB	1.1 GB	14.3 MB	1.6 KB	1.2	89.6
revpyfastani_8thread/D3_revpyfastani_8thread_trial1/trace.txt	D3_revpyfastani_8thread_trial1	2501	0e/0aa0e1	32098907	pyfastani (2501)	COMPLETED	0	2024-12-03 09:28:27.361	13.6s	1.3s	197.0%	89.6 MB	1.1 GB	14.4 MB	1.6 KB	1.3	89.6
revpyfastani_8thread/D3_revpyfastani_8thread_trial1/trace.txt	D3_revpyfastani_8thread_trial1	2503	fc/dcd042	32098909	pyfastani (2503)	COMPLETED	0	2024-12-03 09:28:27.506	13.5s	1s	199.7%	9.3 MB	17.2 MB	13.9 MB	1.6 KB	1.0	9.3
revpyfastani_8thread/D3_revpyfastani_8thread_trial1/trace.txt	D3_revpyfastani_8thread_trial1	2514	d0/9de49c	32098910	pyfastani (2514)	COMPLETED	0	2024-12-03 09:28:27.579	13.4s	1.2s	199.1%	92.8 MB	1.1 GB	14.7 MB	1.6 KB	1.2	92.8
revpyfastani_8thread/D3_revpyfastani_8thread_trial1/trace.txt	D3_revpyfastani_8thread_trial1	2516	be/6130a4	32098918	pyfastani (2516)	COMPLETED	0	2024-12-03 09:28:27.933	13s	1.2s	188.8%	89.9 MB	1.1 GB	14.6 MB	1.6 KB	1.2	89.9
revpyfastani_8thread/D3_revpyfastani_8thread_trial1/trace.txt	D3_revpyfastani_8thread_trial1	2515	c6/00f864	32098921	pyfastani (2515)	COMPLETED	0	2024-12-03 09:28:28.112	12.9s	1.2s	205.5%	86 MB	1.1 GB	14 MB	1.6 KB	1.2	86.0
revpyfastani_8thread/D3_revpyfastani_8thread_trial1/trace.txt	D3_revpyfastani_8thread_trial1	2507	3d/9d36c2	32098922	pyfastani (2507)	COMPLETED	0	2024-12-03 09:28:28.170	12.8s	1.2s	183.0%	87.1 MB	1.1 GB	14 MB	1.6 KB	1.2	87.1
revpyfastani_8thread/D3_revpyfastani_8thread_trial1/trace.txt	D3_revpyfastani_8thread_trial1	2513	01/bb834f	32098923	pyfastani (2513)	COMPLETED	0	2024-12-03 09:28:28.222	12.8s	1.2s	197.2%	91.7 MB	1.1 GB	14.6 MB	1.6 KB	1.2	91.7
revpyfastani_8thread/D3_revpyfastani_8thread_trial1/trace.txt	D3_revpyfastani_8thread_trial1	2512	d8/7097c6	32098924	pyfastani (2512)	COMPLETED	0	2024-12-03 09:28:28.278	12.7s	1.2s	207.5%	90.2 MB	1.1 GB	14.5 MB	1.6 KB	1.2	90.2
revpyfastani_8thread/D3_revpyfastani_8thread_trial1/trace.txt	D3_revpyfastani_8thread_trial1	2525	9d/b0b2de	32098930	pyfastani (2525)	COMPLETED	0	2024-12-03 09:28:28.609	12.4s	1.1s	215.6%	88.1 MB	1.1 GB	14 MB	1.6 KB	1.1	88.1
revpyfastani_8thread/D3_revpyfastani_8thread_trial1/trace.txt	D3_revpyfastani_8thread_trial1	2524	18/51dc82	32098932	pyfastani (2524)	COMPLETED	0	2024-12-03 09:28:28.731	12.3s	1.2s	192.0%	90.1 MB	1.1 GB	14.5 MB	1.6 KB	1.2	90.1
revpyfastani_8thread/D3_revpyfastani_8thread_trial1/trace.txt	D3_revpyfastani_8thread_trial1	2527	65/6d9206	32098934	pyfastani (2527)	COMPLETED	0	2024-12-03 09:28:28.878	12.1s	1.1s	197.0%	91.4 MB	1.1 GB	14.6 MB	1.6 KB	1.1	91.4
revpyfastani_8thread/D3_revpyfastani_8thread_trial1/trace.txt	D3_revpyfastani_8thread_trial1	2480	41/3ee8a5	32098885	pyfastani (2480)	COMPLETED	0	2024-12-03 09:28:25.909	19.9s	1.8s	161.7%	84.3 MB	365.4 MB	14.2 MB	1.6 KB	1.8	84.3
revpyfastani_8thread/D3_revpyfastani_8thread_trial1/trace.txt	D3_revpyfastani_8thread_trial1	2485	3d/1a2531	32098891	pyfastani (2485)	COMPLETED	0	2024-12-03 09:28:26.353	19.5s	1.4s	166.7%	87.5 MB	1.1 GB	14.5 MB	1.6 KB	1.4	87.5
revpyfastani_8thread/D3_revpyfastani_8thread_trial1/trace.txt	D3_revpyfastani_8thread_trial1	2483	01/002772	32098890	pyfastani (2483)	COMPLETED	0	2024-12-03 09:28:26.289	19.5s	1.3s	213.1%	90.7 MB	1.1 GB	14.7 MB	1.6 KB	1.3	90.7
revpyfastani_8thread/D3_revpyfastani_8thread_trial1/trace.txt	D3_revpyfastani_8thread_trial1	2488	3c/930644	32098896	pyfastani (2488)	COMPLETED	0	2024-12-03 09:28:26.653	19.2s	620ms	223.6%	9.7 MB	17.3 MB	10.1 MB	1.6 KB	0.62	9.7
revpyfastani_8thread/D3_revpyfastani_8thread_trial1/trace.txt	D3_revpyfastani_8thread_trial1	2486	75/608098	32098893	pyfastani (2486)	COMPLETED	0	2024-12-03 09:28:26.522	19.3s	1.4s	187.3%	88.4 MB	1.1 GB	14.3 MB	1.6 KB	1.4	88.4
revpyfastani_8thread/D3_revpyfastani_8thread_trial1/trace.txt	D3_revpyfastani_8thread_trial1	2490	87/4ded03	32098897	pyfastani (2490)	COMPLETED	0	2024-12-03 09:28:26.726	19.1s	1.7s	160.3%	67.9 MB	349.1 MB	14.6 MB	1.6 KB	1.7	67.9
revpyfastani_8thread/D3_revpyfastani_8thread_trial1/trace.txt	D3_revpyfastani_8thread_trial1	2492	b8/fc9c1c	32098898	pyfastani (2492)	COMPLETED	0	2024-12-03 09:28:26.781	19.1s	1.2s	196.0%	92.3 MB	1.1 GB	14.7 MB	1.6 KB	1.2	92.3
revpyfastani_8thread/D3_revpyfastani_8thread_trial1/trace.txt	D3_revpyfastani_8thread_trial1	2497	4e/3c43bf	32098904	pyfastani (2497)	COMPLETED	0	2024-12-03 09:28:27.102	18.8s	1.2s	190.0%	89.1 MB	1.1 GB	14.4 MB	1.6 KB	1.2	89.1
revpyfastani_8thread/D3_revpyfastani_8thread_trial1/trace.txt	D3_revpyfastani_8thread_trial1	2502	f8/5d2021	32098908	pyfastani (2502)	COMPLETED	0	2024-12-03 09:28:27.437	18.4s	1.2s	222.9%	86 MB	1.1 GB	13.8 MB	1.6 KB	1.2	86.0
revpyfastani_8thread/D3_revpyfastani_8thread_trial1/trace.txt	D3_revpyfastani_8thread_trial1	2506	b7/ff0cf8	32098911	pyfastani (2506)	COMPLETED	0	2024-12-03 09:28:27.625	18.3s	1.2s	217.9%	88.4 MB	1.1 GB	14.2 MB	1.6 KB	1.2	88.4
revpyfastani_8thread/D3_revpyfastani_8thread_trial1/trace.txt	D3_revpyfastani_8thread_trial1	2510	7b/740d2f	32098912	pyfastani (2510)	COMPLETED	0	2024-12-03 09:28:27.651	18.2s	1.2s	214.7%	89.4 MB	1.1 GB	14.5 MB	1.6 KB	1.2	89.4
revpyfastani_8thread/D3_revpyfastani_8thread_trial1/trace.txt	D3_revpyfastani_8thread_trial1	2522	05/2ddfed	32098913	pyfastani (2522)	COMPLETED	0	2024-12-03 09:28:27.705	18.2s	1.2s	212.7%	89.6 MB	1.1 GB	14.3 MB	1.6 KB	1.2	89.6
revpyfastani_8thread/D3_revpyfastani_8thread_trial1/trace.txt	D3_revpyfastani_8thread_trial1	2518	5a/e17df3	32098914	pyfastani (2518)	COMPLETED	0	2024-12-03 09:28:27.774	18.1s	1.2s	214.2%	88.9 MB	1.1 GB	14.2 MB	1.6 KB	1.2	88.9
revpyfastani_8thread/D3_revpyfastani_8thread_trial1/trace.txt	D3_revpyfastani_8thread_trial1	2504	d8/9f082f	32098915	pyfastani (2504)	COMPLETED	0	2024-12-03 09:28:27.819	18.1s	1.4s	160.9%	84.4 MB	1.1 GB	13.9 MB	1.6 KB	1.4	84.4
revpyfastani_8thread/D3_revpyfastani_8thread_trial1/trace.txt	D3_revpyfastani_8thread_trial1	2519	b3/6584ad	32098916	pyfastani (2519)	COMPLETED	0	2024-12-03 09:28:27.850	18s	1.2s	188.5%	91.1 MB	1.1 GB	14.5 MB	1.6 KB	1.2	91.1
revpyfastani_8thread/D3_revpyfastani_8thread_trial1/trace.txt	D3_revpyfastani_8thread_trial1	2523	9b/66f793	32098917	pyfastani (2523)	COMPLETED	0	2024-12-03 09:28:27.898	18s	1.2s	218.2%	90.3 MB	1.1 GB	14.6 MB	1.6 KB	1.2	90.3
revpyfastani_8thread/D3_revpyfastani_8thread_trial1/trace.txt	D3_revpyfastani_8thread_trial1	2508	75/34b0a8	32098919	pyfastani (2508)	COMPLETED	0	2024-12-03 09:28:28.007	17.9s	1.1s	206.4%	91.2 MB	1.1 GB	14.6 MB	1.6 KB	1.1	91.2
revpyfastani_8thread/D3_revpyfastani_8thread_trial1/trace.txt	D3_revpyfastani_8thread_trial1	2511	90/2227c3	32098920	pyfastani (2511)	COMPLETED	0	2024-12-03 09:28:28.043	17.9s	1.3s	185.9%	91.5 MB	1.1 GB	16.4 MB	1.6 KB	1.3	91.5
revpyfastani_8thread/D3_revpyfastani_8thread_trial1/trace.txt	D3_revpyfastani_8thread_trial1	2505	16/b89bb0	32098925	pyfastani (2505)	COMPLETED	0	2024-12-03 09:28:28.303	17.6s	1.2s	214.7%	90.6 MB	1.1 GB	14.4 MB	1.6 KB	1.2	90.6
revpyfastani_8thread/D3_revpyfastani_8thread_trial1/trace.txt	D3_revpyfastani_8thread_trial1	2520	52/1b5d0c	32098926	pyfastani (2520)	COMPLETED	0	2024-12-03 09:28:28.330	17.6s	1.2s	198.3%	90.5 MB	1.1 GB	14.5 MB	1.6 KB	1.2	90.5
revpyfastani_8thread/D3_revpyfastani_8thread_trial1/trace.txt	D3_revpyfastani_8thread_trial1	2526	c7/ca1596	32098927	pyfastani (2526)	COMPLETED	0	2024-12-03 09:28:28.409	17.5s	1.2s	189.4%	89.4 MB	1.1 GB	14.4 MB	1.6 KB	1.2	89.4
revpyfastani_8thread/D3_revpyfastani_8thread_trial1/trace.txt	D3_revpyfastani_8thread_trial1	2517	24/df0aae	32098929	pyfastani (2517)	COMPLETED	0	2024-12-03 09:28:28.573	17.4s	1.3s	180.5%	90.1 MB	1.1 GB	14.5 MB	1.6 KB	1.3	90.1
revpyfastani_8thread/D3_revpyfastani_8thread_trial1/trace.txt	D3_revpyfastani_8thread_trial1	2529	79/9a4c46	32098931	pyfastani (2529)	COMPLETED	0	2024-12-03 09:28:28.669	17.3s	1.2s	194.5%	88.2 MB	1.1 GB	14.2 MB	1.6 KB	1.2	88.2
revpyfastani_8thread/D3_revpyfastani_8thread_trial1/trace.txt	D3_revpyfastani_8thread_trial1	2528	2b/ef4c02	32098933	pyfastani (2528)	COMPLETED	0	2024-12-03 09:28:28.826	17.1s	1.2s	192.7%	89.4 MB	1.1 GB	14.4 MB	1.6 KB	1.2	89.4
revpyfastani_8thread/D3_revpyfastani_8thread_trial1/trace.txt	D3_revpyfastani_8thread_trial1	2530	54/3209fd	32098935	pyfastani (2530)	COMPLETED	0	2024-12-03 09:28:28.918	17s	1.3s	178.0%	89.6 MB	1.1 GB	14.4 MB	1.6 KB	1.3	89.6
revpyfastani_8thread/D3_revpyfastani_8thread_trial1/trace.txt	D3_revpyfastani_8thread_trial1	2531	40/de7e2e	32098936	pyfastani (2531)	COMPLETED	0	2024-12-03 09:28:28.967	17s	1.1s	203.3%	89.8 MB	1.1 GB	14.4 MB	1.6 KB	1.1	89.8
revpyfastani_8thread/D3_revpyfastani_8thread_trial1/trace.txt	D3_revpyfastani_8thread_trial1	2509	4b/1e603b	32098937	pyfastani (2509)	COMPLETED	0	2024-12-03 09:28:29.046	16.9s	1.2s	176.3%	86.8 MB	1.1 GB	14 MB	1.6 KB	1.2	86.8
revpyfastani_8thread/D3_revpyfastani_8thread_trial1/trace.txt	D3_revpyfastani_8thread_trial1	2532	8f/fcd81a	32098938	pyfastani (2532)	COMPLETED	0	2024-12-03 09:28:29.145	16.8s	1.2s	197.3%	92 MB	1.1 GB	14.6 MB	1.6 KB	1.2	92.0
revpyfastani_8thread/D3_revpyfastani_8thread_trial1/trace.txt	D3_revpyfastani_8thread_trial1	2540	51/58f93e	32098944	pyfastani (2540)	COMPLETED	0	2024-12-03 09:28:31.270	14.7s	1.1s	202.2%	91.2 MB	1.1 GB	14.5 MB	1.6 KB	1.1	91.2
revpyfastani_8thread/D3_revpyfastani_8thread_trial1/trace.txt	D3_revpyfastani_8thread_trial1	2534	95/c1cd71	32098942	pyfastani (2534)	COMPLETED	0	2024-12-03 09:28:31.154	14.8s	1.1s	201.7%	90.9 MB	1.1 GB	14.5 MB	1.6 KB	1.1	90.9
revpyfastani_8thread/D3_revpyfastani_8thread_trial1/trace.txt	D3_revpyfastani_8thread_trial1	2538	a8/5d0bdd	32098943	pyfastani (2538)	COMPLETED	0	2024-12-03 09:28:31.222	14.8s	1.1s	201.2%	91 MB	1.1 GB	14.5 MB	1.6 KB	1.1	91.0
revpyfastani_8thread/D3_revpyfastani_8thread_trial1/trace.txt	D3_revpyfastani_8thread_trial1	2539	0d/5aad91	32098945	pyfastani (2539)	COMPLETED	0	2024-12-03 09:28:31.333	14.7s	1.1s	209.0%	9.2 MB	17.2 MB	14.4 MB	1.6 KB	1.1	9.2
revpyfastani_8thread/D3_revpyfastani_8thread_trial1/trace.txt	D3_revpyfastani_8thread_trial1	2537	de/83638b	32098946	pyfastani (2537)	COMPLETED	0	2024-12-03 09:28:31.385	14.7s	1.2s	197.4%	91.6 MB	1.1 GB	14.6 MB	1.6 KB	1.2	91.6
revpyfastani_8thread/D3_revpyfastani_8thread_trial1/trace.txt	D3_revpyfastani_8thread_trial1	2543	e0/2cd875	32098949	pyfastani (2543)	COMPLETED	0	2024-12-03 09:28:31.666	14.5s	1.3s	196.0%	88.9 MB	1.1 GB	14.4 MB	1.6 KB	1.3	88.9
revpyfastani_8thread/D3_revpyfastani_8thread_trial1/trace.txt	D3_revpyfastani_8thread_trial1	2542	4a/de8a56	32098948	pyfastani (2542)	COMPLETED	0	2024-12-03 09:28:31.545	14.6s	1.3s	189.1%	87.1 MB	1.1 GB	14 MB	1.6 KB	1.3	87.1
revpyfastani_8thread/D3_revpyfastani_8thread_trial1/trace.txt	D3_revpyfastani_8thread_trial1	2546	8c/38f3fe	32098952	pyfastani (2546)	COMPLETED	0	2024-12-03 09:28:31.870	14.3s	1.3s	206.2%	91.5 MB	1.1 GB	14.8 MB	1.6 KB	1.3	91.5
revpyfastani_8thread/D3_revpyfastani_8thread_trial1/trace.txt	D3_revpyfastani_8thread_trial1	2551	2f/546aa2	32098956	pyfastani (2551)	COMPLETED	0	2024-12-03 09:28:35.954	10.2s	1.1s	210.1%	9.4 MB	17.2 MB	14 MB	1.6 KB	1.1	9.4
revpyfastani_8thread/D3_revpyfastani_8thread_trial1/trace.txt	D3_revpyfastani_8thread_trial1	2544	fd/5d5abc	32098950	pyfastani (2544)	COMPLETED	0	2024-12-03 09:28:31.730	14.4s	1.2s	205.9%	88.7 MB	1.1 GB	14.2 MB	1.6 KB	1.2	88.7
revpyfastani_8thread/D3_revpyfastani_8thread_trial1/trace.txt	D3_revpyfastani_8thread_trial1	2521	4b/da3114	32098928	pyfastani (2521)	COMPLETED	0	2024-12-03 09:28:28.522	22.3s	1.1s	223.0%	88.1 MB	1.1 GB	14.1 MB	1.6 KB	1.1	88.1
revpyfastani_8thread/D3_revpyfastani_8thread_trial1/trace.txt	D3_revpyfastani_8thread_trial1	2533	0f/2ba782	32098939	pyfastani (2533)	COMPLETED	0	2024-12-03 09:28:30.897	19.9s	1.1s	217.1%	88.8 MB	1.1 GB	14.3 MB	1.6 KB	1.1	88.8
revpyfastani_8thread/D3_revpyfastani_8thread_trial1/trace.txt	D3_revpyfastani_8thread_trial1	2535	24/4f8e41	32098940	pyfastani (2535)	COMPLETED	0	2024-12-03 09:28:30.963	19.9s	1.1s	206.8%	92.3 MB	1.1 GB	14.7 MB	1.6 KB	1.1	92.3
revpyfastani_8thread/D3_revpyfastani_8thread_trial1/trace.txt	D3_revpyfastani_8thread_trial1	2536	df/436377	32098941	pyfastani (2536)	COMPLETED	0	2024-12-03 09:28:31.074	19.8s	1.1s	199.1%	90.7 MB	1.1 GB	14.5 MB	1.6 KB	1.1	90.7
revpyfastani_8thread/D3_revpyfastani_8thread_trial1/trace.txt	D3_revpyfastani_8thread_trial1	2541	1b/9f4caf	32098947	pyfastani (2541)	COMPLETED	0	2024-12-03 09:28:31.462	19.4s	1.1s	210.3%	9.2 MB	17.2 MB	14.2 MB	1.6 KB	1.1	9.2
revpyfastani_8thread/D3_revpyfastani_8thread_trial1/trace.txt	D3_revpyfastani_8thread_trial1	2545	82/41e5a3	32098951	pyfastani (2545)	COMPLETED	0	2024-12-03 09:28:31.818	19s	1.2s	198.5%	91.3 MB	1.1 GB	14.5 MB	1.6 KB	1.2	91.3
revpyfastani_8thread/D3_revpyfastani_8thread_trial1/trace.txt	D3_revpyfastani_8thread_trial1	2547	53/133e76	32098953	pyfastani (2547)	COMPLETED	0	2024-12-03 09:28:31.966	18.9s	1.3s	175.2%	87.2 MB	1.1 GB	14 MB	1.6 KB	1.3	87.2
revpyfastani_8thread/D3_revpyfastani_8thread_trial1/trace.txt	D3_revpyfastani_8thread_trial1	2548	72/dc6e13	32098954	pyfastani (2548)	COMPLETED	0	2024-12-03 09:28:32.014	18.9s	1.4s	177.0%	89.3 MB	1.1 GB	14.7 MB	1.6 KB	1.4	89.3
revpyfastani_8thread/D3_revpyfastani_8thread_trial1/trace.txt	D3_revpyfastani_8thread_trial1	2550	53/316e71	32098955	pyfastani (2550)	COMPLETED	0	2024-12-03 09:28:35.902	15s	1s	221.1%	9.4 MB	17.2 MB	13.9 MB	1.6 KB	1.0	9.4
revpyfastani_8thread/D3_revpyfastani_8thread_trial1/trace.txt	D3_revpyfastani_8thread_trial1	2549	53/0f9184	32098957	pyfastani (2549)	COMPLETED	0	2024-12-03 09:28:36.046	14.8s	1.2s	182.2%	89.3 MB	1.1 GB	14.5 MB	1.6 KB	1.2	89.3
revpyfastani_8thread/D3_revpyfastani_8thread_trial1/trace.txt	D3_revpyfastani_8thread_trial1	2553	7e/66ea76	32098958	pyfastani (2553)	COMPLETED	0	2024-12-03 09:28:36.091	14.8s	1.3s	178.4%	90.7 MB	1.1 GB	14.6 MB	1.6 KB	1.3	90.7
revpyfastani_8thread/D3_revpyfastani_8thread_trial1/trace.txt	D3_revpyfastani_8thread_trial1	2552	07/b711a4	32098959	pyfastani (2552)	COMPLETED	0	2024-12-03 09:28:36.138	14.8s	1.4s	181.5%	87 MB	1.1 GB	14.4 MB	1.6 KB	1.4	87.0
revpyfastani_8thread/D3_revpyfastani_8thread_trial1/trace.txt	D3_revpyfastani_8thread_trial1	2554	ae/e7e15a	32098960	pyfastani (2554)	COMPLETED	0	2024-12-03 09:28:36.170	14.7s	1.4s	176.3%	89.2 MB	1.1 GB	14.4 MB	1.6 KB	1.4	89.2
revpyfastani_8thread/D3_revpyfastani_8thread_trial1/trace.txt	D3_revpyfastani_8thread_trial1	2555	65/eb5ed9	32098961	pyfastani (2555)	COMPLETED	0	2024-12-03 09:28:36.266	14.6s	1.3s	186.6%	88.3 MB	1.1 GB	14.3 MB	1.6 KB	1.3	88.3
revpyfastani_8thread/D3_revpyfastani_8thread_trial1/trace.txt	D3_revpyfastani_8thread_trial1	2556	8a/2443a5	32098962	pyfastani (2556)	COMPLETED	0	2024-12-03 09:28:36.318	14.6s	1.2s	204.0%	89.7 MB	1.1 GB	14.2 MB	1.6 KB	1.2	89.7
revpyfastani_8thread/D3_revpyfastani_8thread_trial1/trace.txt	D3_revpyfastani_8thread_trial1	2557	28/287f31	32098963	pyfastani (2557)	COMPLETED	0	2024-12-03 09:28:36.343	14.6s	1.1s	201.7%	90 MB	1.1 GB	14.9 MB	1.6 KB	1.1	90.0
revpyfastani_8thread/D3_revpyfastani_8thread_trial1/trace.txt	D3_revpyfastani_8thread_trial1	2558	78/f55201	32098964	pyfastani (2558)	COMPLETED	0	2024-12-03 09:28:36.414	14.5s	1s	205.1%	10 MB	17.3 MB	13.8 MB	1.6 KB	1.0	10.0
revpyfastani_8thread/D3_revpyfastani_8thread_trial1/trace.txt	D3_revpyfastani_8thread_trial1	2559	46/4764e2	32098965	pyfastani (2559)	COMPLETED	0	2024-12-03 09:28:36.482	14.4s	1.2s	211.0%	90.4 MB	1.1 GB	14.4 MB	1.6 KB	1.2	90.4
revpyfastani_8thread/D3_revpyfastani_8thread_trial1/trace.txt	D3_revpyfastani_8thread_trial1	2560	fa/2626a7	32098966	pyfastani (2560)	COMPLETED	0	2024-12-03 09:28:36.574	14.4s	1.1s	202.3%	90.5 MB	1.1 GB	14.4 MB	1.6 KB	1.1	90.5
revpyfastani_8thread/D3_revpyfastani_8thread_trial1/trace.txt	D3_revpyfastani_8thread_trial1	2561	e1/a4d46e	32098967	pyfastani (2561)	COMPLETED	0	2024-12-03 09:28:36.658	14.3s	1.2s	208.8%	91.4 MB	1.1 GB	14.5 MB	1.6 KB	1.2	91.4
revpyfastani_8thread/D3_revpyfastani_8thread_trial1/trace.txt	D3_revpyfastani_8thread_trial1	2562	ca/e092a9	32098968	pyfastani (2562)	COMPLETED	0	2024-12-03 09:28:36.725	14.2s	1.1s	195.7%	91.7 MB	1.1 GB	14.7 MB	1.6 KB	1.1	91.7
revpyfastani_8thread/D3_revpyfastani_8thread_trial1/trace.txt	D3_revpyfastani_8thread_trial1	2563	9b/10898b	32098969	pyfastani (2563)	COMPLETED	0	2024-12-03 09:28:36.795	14.1s	1.2s	208.8%	92.8 MB	1.1 GB	14.8 MB	1.6 KB	1.2	92.8
revpyfastani_8thread/D3_revpyfastani_8thread_trial1/trace.txt	D3_revpyfastani_8thread_trial1	2564	ee/7391f8	32098970	pyfastani (2564)	COMPLETED	0	2024-12-03 09:28:36.824	14.1s	1.2s	201.0%	88.5 MB	1.1 GB	14.2 MB	1.6 KB	1.2	88.5
revpyfastani_8thread/D3_revpyfastani_8thread_trial1/trace.txt	D3_revpyfastani_8thread_trial1	2565	2c/6ce73f	32098971	pyfastani (2565)	COMPLETED	0	2024-12-03 09:28:36.894	14.1s	1.3s	189.8%	88.6 MB	1.1 GB	14.4 MB	1.6 KB	1.3	88.6
revpyfastani_8thread/D3_revpyfastani_8thread_trial1/trace.txt	D3_revpyfastani_8thread_trial1	2567	9b/bc0ee2	32098972	pyfastani (2567)	COMPLETED	0	2024-12-03 09:28:36.974	14s	1.2s	206.1%	92.1 MB	1.1 GB	14.6 MB	1.6 KB	1.2	92.1
revpyfastani_8thread/D3_revpyfastani_8thread_trial1/trace.txt	D3_revpyfastani_8thread_trial1	2566	6c/293df7	32098973	pyfastani (2566)	COMPLETED	0	2024-12-03 09:28:37.038	13.9s	1.2s	190.6%	90.5 MB	1.1 GB	14.5 MB	1.6 KB	1.2	90.5
revpyfastani_8thread/D3_revpyfastani_8thread_trial1/trace.txt	D3_revpyfastani_8thread_trial1	2568	ab/2c68c6	32098974	pyfastani (2568)	COMPLETED	0	2024-12-03 09:28:37.134	13.8s	1.4s	159.6%	84.6 MB	1.1 GB	14.1 MB	1.6 KB	1.4	84.6
revpyfastani_8thread/D3_revpyfastani_8thread_trial1/trace.txt	D3_revpyfastani_8thread_trial1	2569	99/61852d	32098975	pyfastani (2569)	COMPLETED	0	2024-12-03 09:28:37.203	13.8s	1.3s	190.2%	91.4 MB	1.1 GB	14.7 MB	1.6 KB	1.3	91.4
revpyfastani_8thread/D3_revpyfastani_8thread_trial1/trace.txt	D3_revpyfastani_8thread_trial1	2570	7b/1b10c4	32098976	pyfastani (2570)	COMPLETED	0	2024-12-03 09:28:37.241	13.7s	1.4s	162.1%	92.5 MB	1.1 GB	15.1 MB	1.6 KB	1.4	92.5
revpyfastani_8thread/D3_revpyfastani_8thread_trial1/trace.txt	D3_revpyfastani_8thread_trial1	2571	c9/dd6b4c	32098977	pyfastani (2571)	COMPLETED	0	2024-12-03 09:28:37.316	13.7s	1.3s	189.1%	90.8 MB	1.1 GB	14.6 MB	1.6 KB	1.3	90.8
revpyfastani_8thread/D3_revpyfastani_8thread_trial1/trace.txt	D3_revpyfastani_8thread_trial1	2572	78/5f3a99	32098978	pyfastani (2572)	COMPLETED	0	2024-12-03 09:28:37.338	13.6s	1.4s	174.2%	87.8 MB	1.1 GB	14.5 MB	1.6 KB	1.4	87.8
revpyfastani_8thread/D3_revpyfastani_8thread_trial1/trace.txt	D3_revpyfastani_8thread_trial1	2575	fa/226750	32098980	pyfastani (2575)	COMPLETED	0	2024-12-03 09:28:37.430	13.6s	1.3s	186.2%	91.6 MB	1.1 GB	14.8 MB	1.6 KB	1.3	91.6
revpyfastani_8thread/D3_revpyfastani_8thread_trial1/trace.txt	D3_revpyfastani_8thread_trial1	2582	9b/7858f5	32098988	pyfastani (2582)	COMPLETED	0	2024-12-03 09:28:41.399	9.6s	1.3s	204.8%	89.8 MB	1.1 GB	14.5 MB	1.6 KB	1.3	89.8
revpyfastani_8thread/D3_revpyfastani_8thread_trial1/trace.txt	D3_revpyfastani_8thread_trial1	2583	00/2b40bb	32098989	pyfastani (2583)	COMPLETED	0	2024-12-03 09:28:41.470	9.5s	1.1s	205.3%	91 MB	1.1 GB	14.4 MB	1.6 KB	1.1	91.0
revpyfastani_8thread/D3_revpyfastani_8thread_trial1/trace.txt	D3_revpyfastani_8thread_trial1	2573	2b/3a08f9	32098979	pyfastani (2573)	COMPLETED	0	2024-12-03 09:28:37.359	18.5s	1.5s	156.0%	85.5 MB	366.5 MB	14.3 MB	1.6 KB	1.5	85.5
revpyfastani_8thread/D3_revpyfastani_8thread_trial1/trace.txt	D3_revpyfastani_8thread_trial1	2574	5a/5e655d	32098981	pyfastani (2574)	COMPLETED	0	2024-12-03 09:28:40.910	14.9s	1.9s	159.2%	84.3 MB	365.3 MB	14.1 MB	1.6 KB	1.9	84.3
revpyfastani_8thread/D3_revpyfastani_8thread_trial1/trace.txt	D3_revpyfastani_8thread_trial1	2576	b2/54a7bd	32098982	pyfastani (2576)	COMPLETED	0	2024-12-03 09:28:40.983	14.9s	1.4s	152.9%	85.4 MB	1.1 GB	14.1 MB	1.6 KB	1.4	85.4
revpyfastani_8thread/D3_revpyfastani_8thread_trial1/trace.txt	D3_revpyfastani_8thread_trial1	2577	03/a43f3a	32098983	pyfastani (2577)	COMPLETED	0	2024-12-03 09:28:41.052	14.8s	1.2s	191.8%	90.4 MB	1.1 GB	14.3 MB	1.6 KB	1.2	90.4
revpyfastani_8thread/D3_revpyfastani_8thread_trial1/trace.txt	D3_revpyfastani_8thread_trial1	2578	9f/a11ea3	32098984	pyfastani (2578)	COMPLETED	0	2024-12-03 09:28:41.133	14.7s	1.2s	197.0%	90 MB	1.1 GB	14.3 MB	1.6 KB	1.2	90.0
revpyfastani_8thread/D3_revpyfastani_8thread_trial1/trace.txt	D3_revpyfastani_8thread_trial1	2579	45/dd490f	32098985	pyfastani (2579)	COMPLETED	0	2024-12-03 09:28:41.198	14.7s	1.4s	176.2%	89.9 MB	1.1 GB	14.6 MB	1.6 KB	1.4	89.9
revpyfastani_8thread/D3_revpyfastani_8thread_trial1/trace.txt	D3_revpyfastani_8thread_trial1	2580	b0/1dcdb6	32098986	pyfastani (2580)	COMPLETED	0	2024-12-03 09:28:41.294	14.6s	1.2s	211.5%	89.8 MB	1.1 GB	14.4 MB	1.6 KB	1.2	89.8
revpyfastani_8thread/D3_revpyfastani_8thread_trial1/trace.txt	D3_revpyfastani_8thread_trial1	2581	85/d204eb	32098987	pyfastani (2581)	COMPLETED	0	2024-12-03 09:28:41.346	14.5s	1.4s	162.3%	85.8 MB	1.1 GB	14.2 MB	1.6 KB	1.4	85.8
revpyfastani_8thread/D3_revpyfastani_8thread_trial1/trace.txt	D3_revpyfastani_8thread_trial1	2584	de/d50f30	32098990	pyfastani (2584)	COMPLETED	0	2024-12-03 09:28:41.530	14.3s	1.2s	212.0%	89.9 MB	1.1 GB	14.5 MB	1.6 KB	1.2	89.9
revpyfastani_8thread/D3_revpyfastani_8thread_trial1/trace.txt	D3_revpyfastani_8thread_trial1	2605	ea/4a4a4f	32098991	pyfastani (2605)	COMPLETED	0	2024-12-03 09:28:41.575	14.3s	1.2s	198.2%	91.8 MB	1.1 GB	14.7 MB	1.6 KB	1.2	91.8
revpyfastani_8thread/D3_revpyfastani_8thread_trial1/trace.txt	D3_revpyfastani_8thread_trial1	2585	1a/d30b26	32098992	pyfastani (2585)	COMPLETED	0	2024-12-03 09:28:41.633	14.3s	1.2s	198.7%	81.8 MB	1.1 GB	13.9 MB	1.6 KB	1.2	81.8
revpyfastani_8thread/D3_revpyfastani_8thread_trial1/trace.txt	D3_revpyfastani_8thread_trial1	2586	92/ffad73	32098993	pyfastani (2586)	COMPLETED	0	2024-12-03 09:28:41.690	14.2s	1.2s	171.9%	88.6 MB	1.1 GB	14.1 MB	1.6 KB	1.2	88.6
revpyfastani_8thread/D3_revpyfastani_8thread_trial1/trace.txt	D3_revpyfastani_8thread_trial1	2587	39/f487b2	32098994	pyfastani (2587)	COMPLETED	0	2024-12-03 09:28:41.730	14.2s	1.2s	191.3%	92.2 MB	1.1 GB	14.6 MB	1.6 KB	1.2	92.2
revpyfastani_8thread/D3_revpyfastani_8thread_trial1/trace.txt	D3_revpyfastani_8thread_trial1	2589	7e/99d1c9	32098995	pyfastani (2589)	COMPLETED	0	2024-12-03 09:28:41.782	14.1s	945ms	173.4%	9.7 MB	17.3 MB	13 MB	1.6 KB	0.945	9.7
revpyfastani_8thread/D3_revpyfastani_8thread_trial1/trace.txt	D3_revpyfastani_8thread_trial1	2609	ed/8dbbba	32098996	pyfastani (2609)	COMPLETED	0	2024-12-03 09:28:41.845	14.1s	1.2s	174.5%	89.6 MB	1.1 GB	14.5 MB	1.6 KB	1.2	89.6
revpyfastani_8thread/D3_revpyfastani_8thread_trial1/trace.txt	D3_revpyfastani_8thread_trial1	2588	c9/992ab3	32098997	pyfastani (2588)	COMPLETED	0	2024-12-03 09:28:41.938	14s	1.4s	166.2%	88.3 MB	1.1 GB	14.6 MB	1.6 KB	1.4	88.3
revpyfastani_8thread/D3_revpyfastani_8thread_trial1/trace.txt	D3_revpyfastani_8thread_trial1	2590	a1/17d71c	32098998	pyfastani (2590)	COMPLETED	0	2024-12-03 09:28:41.965	14s	1.2s	186.4%	87.3 MB	1.1 GB	14.1 MB	1.6 KB	1.2	87.3
revpyfastani_8thread/D3_revpyfastani_8thread_trial1/trace.txt	D3_revpyfastani_8thread_trial1	2591	75/b509bc	32098999	pyfastani (2591)	COMPLETED	0	2024-12-03 09:28:41.986	13.9s	1.2s	194.5%	88.7 MB	1.1 GB	14.3 MB	1.6 KB	1.2	88.7
revpyfastani_8thread/D3_revpyfastani_8thread_trial1/trace.txt	D3_revpyfastani_8thread_trial1	2593	78/c58530	32099000	pyfastani (2593)	COMPLETED	0	2024-12-03 09:28:42.041	13.9s	1.4s	158.9%	86.1 MB	1.1 GB	14.3 MB	1.6 KB	1.4	86.1
revpyfastani_8thread/D3_revpyfastani_8thread_trial1/trace.txt	D3_revpyfastani_8thread_trial1	2592	a1/7be489	32099001	pyfastani (2592)	COMPLETED	0	2024-12-03 09:28:42.110	13.8s	1.3s	194.3%	91.7 MB	1.1 GB	14.7 MB	1.6 KB	1.3	91.7
revpyfastani_8thread/D3_revpyfastani_8thread_trial1/trace.txt	D3_revpyfastani_8thread_trial1	2594	d8/4a4048	32099002	pyfastani (2594)	COMPLETED	0	2024-12-03 09:28:42.178	13.8s	1.2s	211.8%	92 MB	1.1 GB	14.7 MB	1.6 KB	1.2	92.0
revpyfastani_8thread/D3_revpyfastani_8thread_trial1/trace.txt	D3_revpyfastani_8thread_trial1	2595	6d/1cb21b	32099003	pyfastani (2595)	COMPLETED	0	2024-12-03 09:28:42.214	13.7s	1.2s	182.3%	92.2 MB	1.1 GB	14.8 MB	1.6 KB	1.2	92.2
revpyfastani_8thread/D3_revpyfastani_8thread_trial1/trace.txt	D3_revpyfastani_8thread_trial1	2596	9b/6663f7	32099004	pyfastani (2596)	COMPLETED	0	2024-12-03 09:28:42.287	13.7s	1.3s	185.0%	86.8 MB	1.1 GB	14 MB	1.6 KB	1.3	86.8
revpyfastani_8thread/D3_revpyfastani_8thread_trial1/trace.txt	D3_revpyfastani_8thread_trial1	2597	bd/513af3	32099005	pyfastani (2597)	COMPLETED	0	2024-12-03 09:28:42.336	13.6s	1.4s	153.4%	87.6 MB	368.2 MB	14.6 MB	1.6 KB	1.4	87.6
revpyfastani_8thread/D3_revpyfastani_8thread_trial1/trace.txt	D3_revpyfastani_8thread_trial1	2598	7f/3e9575	32099006	pyfastani (2598)	COMPLETED	0	2024-12-03 09:28:42.398	13.6s	1.2s	207.9%	89.9 MB	1.1 GB	14.6 MB	1.6 KB	1.2	89.9
revpyfastani_8thread/D3_revpyfastani_8thread_trial1/trace.txt	D3_revpyfastani_8thread_trial1	2599	e4/a34815	32099007	pyfastani (2599)	COMPLETED	0	2024-12-03 09:28:42.456	13.5s	1.1s	191.1%	90.8 MB	1.1 GB	14.4 MB	1.6 KB	1.1	90.8
revpyfastani_8thread/D3_revpyfastani_8thread_trial1/trace.txt	D3_revpyfastani_8thread_trial1	2601	bd/b1a0ec	32099009	pyfastani (2601)	COMPLETED	0	2024-12-03 09:28:42.566	13.4s	1.4s	163.5%	91.6 MB	1.1 GB	14.7 MB	1.6 KB	1.4	91.6
revpyfastani_8thread/D3_revpyfastani_8thread_trial1/trace.txt	D3_revpyfastani_8thread_trial1	2600	67/28e4a9	32099008	pyfastani (2600)	COMPLETED	0	2024-12-03 09:28:42.519	18.3s	1.3s	215.3%	88 MB	1.1 GB	14.3 MB	1.6 KB	1.3	88.0
revpyfastani_8thread/D3_revpyfastani_8thread_trial1/trace.txt	D3_revpyfastani_8thread_trial1	2602	eb/254556	32099010	pyfastani (2602)	COMPLETED	0	2024-12-03 09:28:45.992	14.8s	1.6s	139.8%	87 MB	1.1 GB	14.3 MB	1.6 KB	1.6	87.0
revpyfastani_8thread/D3_revpyfastani_8thread_trial1/trace.txt	D3_revpyfastani_8thread_trial1	2603	0f/0f20a8	32099011	pyfastani (2603)	COMPLETED	0	2024-12-03 09:28:46.041	14.8s	1.3s	199.8%	87.1 MB	1.1 GB	14.2 MB	1.6 KB	1.3	87.1
revpyfastani_8thread/D3_revpyfastani_8thread_trial1/trace.txt	D3_revpyfastani_8thread_trial1	2604	ab/3f54c2	32099012	pyfastani (2604)	COMPLETED	0	2024-12-03 09:28:46.107	14.7s	1.5s	175.5%	87.5 MB	368.6 MB	14.5 MB	1.6 KB	1.5	87.5
revpyfastani_8thread/D3_revpyfastani_8thread_trial1/trace.txt	D3_revpyfastani_8thread_trial1	2607	46/6315ff	32099014	pyfastani (2607)	COMPLETED	0	2024-12-03 09:28:46.229	14.6s	1.3s	214.5%	90 MB	1.1 GB	14.5 MB	1.6 KB	1.3	90.0
revpyfastani_8thread/D3_revpyfastani_8thread_trial1/trace.txt	D3_revpyfastani_8thread_trial1	2608	ce/2c50d4	32099015	pyfastani (2608)	COMPLETED	0	2024-12-03 09:28:46.289	14.6s	1.2s	201.9%	89.5 MB	1.1 GB	14.4 MB	1.6 KB	1.2	89.5
revpyfastani_8thread/D3_revpyfastani_8thread_trial1/trace.txt	D3_revpyfastani_8thread_trial1	2610	73/9a6c45	32099016	pyfastani (2610)	COMPLETED	0	2024-12-03 09:28:46.354	14.5s	1.4s	187.0%	89 MB	1.1 GB	14.5 MB	1.6 KB	1.4	89.0
revpyfastani_8thread/D3_revpyfastani_8thread_trial1/trace.txt	D3_revpyfastani_8thread_trial1	2611	ff/51fde0	32099017	pyfastani (2611)	COMPLETED	0	2024-12-03 09:28:46.403	14.5s	1.4s	168.0%	84.7 MB	1.1 GB	14.1 MB	1.6 KB	1.4	84.7
revpyfastani_8thread/D3_revpyfastani_8thread_trial1/trace.txt	D3_revpyfastani_8thread_trial1	2612	69/e6172b	32099018	pyfastani (2612)	COMPLETED	0	2024-12-03 09:28:46.431	14.4s	1.2s	203.2%	92.3 MB	1.1 GB	14.6 MB	1.6 KB	1.2	92.3
revpyfastani_8thread/D3_revpyfastani_8thread_trial1/trace.txt	D3_revpyfastani_8thread_trial1	2614	35/5770fc	32099020	pyfastani (2614)	COMPLETED	0	2024-12-03 09:28:46.554	14.3s	1.6s	176.9%	88 MB	1.1 GB	14.5 MB	1.6 KB	1.6	88.0
revpyfastani_8thread/D3_revpyfastani_8thread_trial1/trace.txt	D3_revpyfastani_8thread_trial1	2615	70/3a0ca2	32099021	pyfastani (2615)	COMPLETED	0	2024-12-03 09:28:46.666	14.2s	1.2s	213.6%	90.7 MB	1.1 GB	14.6 MB	1.6 KB	1.2	90.7
revpyfastani_8thread/D3_revpyfastani_8thread_trial1/trace.txt	D3_revpyfastani_8thread_trial1	2616	aa/18e273	32099022	pyfastani (2616)	COMPLETED	0	2024-12-03 09:28:46.790	14.1s	1.2s	198.3%	90.3 MB	1.1 GB	14.4 MB	1.6 KB	1.2	90.3
revpyfastani_8thread/D3_revpyfastani_8thread_trial1/trace.txt	D3_revpyfastani_8thread_trial1	2617	d8/5e09a8	32099023	pyfastani (2617)	COMPLETED	0	2024-12-03 09:28:46.827	14.1s	1.1s	203.7%	88.9 MB	1.1 GB	14.2 MB	1.6 KB	1.1	88.9
revpyfastani_8thread/D3_revpyfastani_8thread_trial1/trace.txt	D3_revpyfastani_8thread_trial1	2618	b9/dfb85e	32099024	pyfastani (2618)	COMPLETED	0	2024-12-03 09:28:46.882	14s	1.3s	191.2%	87.3 MB	1.1 GB	14.1 MB	1.6 KB	1.3	87.3
revpyfastani_8thread/D3_revpyfastani_8thread_trial1/trace.txt	D3_revpyfastani_8thread_trial1	2619	bc/2b841a	32099025	pyfastani (2619)	COMPLETED	0	2024-12-03 09:28:46.966	13.9s	1.2s	194.5%	90 MB	1.1 GB	14.4 MB	1.6 KB	1.2	90.0
revpyfastani_8thread/D3_revpyfastani_8thread_trial1/trace.txt	D3_revpyfastani_8thread_trial1	2621	72/a77fcf	32099026	pyfastani (2621)	COMPLETED	0	2024-12-03 09:28:47.034	13.9s	1.1s	217.8%	88.6 MB	1.1 GB	14.3 MB	1.6 KB	1.1	88.6
revpyfastani_8thread/D3_revpyfastani_8thread_trial1/trace.txt	D3_revpyfastani_8thread_trial1	2622	19/0d1c1f	32099028	pyfastani (2622)	COMPLETED	0	2024-12-03 09:28:47.084	13.8s	1.3s	179.2%	89.3 MB	1.1 GB	14.6 MB	1.6 KB	1.3	89.3
revpyfastani_8thread/D3_revpyfastani_8thread_trial1/trace.txt	D3_revpyfastani_8thread_trial1	2623	58/756809	32099030	pyfastani (2623)	COMPLETED	0	2024-12-03 09:28:47.173	13.8s	1.3s	182.3%	91.6 MB	1.1 GB	14.8 MB	1.6 KB	1.3	91.6
revpyfastani_8thread/D3_revpyfastani_8thread_trial1/trace.txt	D3_revpyfastani_8thread_trial1	2624	8e/aba505	32099031	pyfastani (2624)	COMPLETED	0	2024-12-03 09:28:47.234	13.7s	1.1s	195.1%	88.5 MB	1.1 GB	14.1 MB	1.6 KB	1.1	88.5
revpyfastani_8thread/D3_revpyfastani_8thread_trial1/trace.txt	D3_revpyfastani_8thread_trial1	2625	77/f407f6	32099032	pyfastani (2625)	COMPLETED	0	2024-12-03 09:28:47.302	13.6s	1.1s	202.6%	90.1 MB	1.1 GB	14.3 MB	1.6 KB	1.1	90.1
revpyfastani_8thread/D3_revpyfastani_8thread_trial1/trace.txt	D3_revpyfastani_8thread_trial1	2626	fe/adbe1b	32099033	pyfastani (2626)	COMPLETED	0	2024-12-03 09:28:47.358	13.6s	1.1s	188.8%	91 MB	1.1 GB	14.5 MB	1.6 KB	1.1	91.0
revpyfastani_8thread/D3_revpyfastani_8thread_trial1/trace.txt	D3_revpyfastani_8thread_trial1	2627	7d/4209f7	32099034	pyfastani (2627)	COMPLETED	0	2024-12-03 09:28:47.395	13.6s	1.2s	185.7%	90.3 MB	1.1 GB	14.4 MB	1.6 KB	1.2	90.3
revpyfastani_8thread/D3_revpyfastani_8thread_trial1/trace.txt	D3_revpyfastani_8thread_trial1	2628	ba/ccf905	32099036	pyfastani (2628)	COMPLETED	0	2024-12-03 09:28:47.503	13.5s	1.2s	185.6%	89.5 MB	1.1 GB	14.4 MB	1.6 KB	1.2	89.5
revpyfastani_8thread/D3_revpyfastani_8thread_trial1/trace.txt	D3_revpyfastani_8thread_trial1	2630	d8/597f8c	32099037	pyfastani (2630)	COMPLETED	0	2024-12-03 09:28:47.566	13.4s	1s	204.2%	9.2 MB	17.1 MB	14.5 MB	1.6 KB	1.0	9.2
revpyfastani_8thread/D3_revpyfastani_8thread_trial1/trace.txt	D3_revpyfastani_8thread_trial1	2632	20/3104ca	32099039	pyfastani (2632)	COMPLETED	0	2024-12-03 09:28:47.676	13.3s	1.2s	190.0%	89.6 MB	1.1 GB	14.5 MB	1.6 KB	1.2	89.6
revpyfastani_8thread/D3_revpyfastani_8thread_trial1/trace.txt	D3_revpyfastani_8thread_trial1	2634	ff/177e52	32099041	pyfastani (2634)	COMPLETED	0	2024-12-03 09:28:47.783	13.2s	1.3s	186.1%	87.7 MB	1.1 GB	14.2 MB	1.6 KB	1.3	87.7
revpyfastani_8thread/D3_revpyfastani_8thread_trial1/trace.txt	D3_revpyfastani_8thread_trial1	2636	4b/ad0f2e	32099043	pyfastani (2636)	COMPLETED	0	2024-12-03 09:28:47.894	13.1s	1.2s	205.8%	91.2 MB	1.1 GB	14.5 MB	1.6 KB	1.2	91.2
revpyfastani_8thread/D3_revpyfastani_8thread_trial1/trace.txt	D3_revpyfastani_8thread_trial1	2637	58/de0904	32099044	pyfastani (2637)	COMPLETED	0	2024-12-03 09:28:47.961	13s	1.2s	216.9%	81.4 MB	1.1 GB	14 MB	1.6 KB	1.2	81.4
revpyfastani_8thread/D3_revpyfastani_8thread_trial1/trace.txt	D3_revpyfastani_8thread_trial1	2638	f1/a31677	32099045	pyfastani (2638)	COMPLETED	0	2024-12-03 09:28:47.996	13s	1.2s	186.8%	89.4 MB	1.1 GB	14.5 MB	1.6 KB	1.2	89.4
revpyfastani_8thread/D3_revpyfastani_8thread_trial1/trace.txt	D3_revpyfastani_8thread_trial1	2640	9d/21d9eb	32099047	pyfastani (2640)	COMPLETED	0	2024-12-03 09:28:48.097	12.9s	1.2s	208.6%	88 MB	1.1 GB	14.3 MB	1.6 KB	1.2	88.0
revpyfastani_8thread/D3_revpyfastani_8thread_trial1/trace.txt	D3_revpyfastani_8thread_trial1	2606	02/72e667	32099013	pyfastani (2606)	COMPLETED	0	2024-12-03 09:28:46.150	19.7s	1.3s	183.2%	91.6 MB	1.1 GB	14.8 MB	1.6 KB	1.3	91.6
revpyfastani_8thread/D3_revpyfastani_8thread_trial1/trace.txt	D3_revpyfastani_8thread_trial1	2613	3a/0f26ff	32099019	pyfastani (2613)	COMPLETED	0	2024-12-03 09:28:46.482	19.4s	1.3s	207.5%	90.4 MB	1.1 GB	14.5 MB	1.6 KB	1.3	90.4
revpyfastani_8thread/D3_revpyfastani_8thread_trial1/trace.txt	D3_revpyfastani_8thread_trial1	2620	8f/fd0d3a	32099027	pyfastani (2620)	COMPLETED	0	2024-12-03 09:28:47.063	18.8s	1.3s	184.1%	89.7 MB	1.1 GB	14.5 MB	1.6 KB	1.3	89.7
revpyfastani_8thread/D3_revpyfastani_8thread_trial1/trace.txt	D3_revpyfastani_8thread_trial1	2643	c7/a68546	32099029	pyfastani (2643)	COMPLETED	0	2024-12-03 09:28:47.141	18.7s	1.3s	194.3%	91.7 MB	1.1 GB	14.7 MB	1.6 KB	1.3	91.7
revpyfastani_8thread/D3_revpyfastani_8thread_trial1/trace.txt	D3_revpyfastani_8thread_trial1	2629	6d/46944e	32099035	pyfastani (2629)	COMPLETED	0	2024-12-03 09:28:47.452	18.4s	1.6s	144.5%	84.8 MB	366.3 MB	14 MB	1.6 KB	1.6	84.8
revpyfastani_8thread/D3_revpyfastani_8thread_trial1/trace.txt	D3_revpyfastani_8thread_trial1	2631	96/768a2b	32099038	pyfastani (2631)	COMPLETED	0	2024-12-03 09:28:47.618	18.2s	1.1s	202.5%	92.6 MB	1.1 GB	14.6 MB	1.6 KB	1.1	92.6
revpyfastani_8thread/D3_revpyfastani_8thread_trial1/trace.txt	D3_revpyfastani_8thread_trial1	2633	04/0ddc59	32099040	pyfastani (2633)	COMPLETED	0	2024-12-03 09:28:47.702	18.2s	1.1s	208.5%	9.3 MB	17.2 MB	14.1 MB	1.6 KB	1.1	9.3
revpyfastani_8thread/D3_revpyfastani_8thread_trial1/trace.txt	D3_revpyfastani_8thread_trial1	2635	2b/7d6c89	32099042	pyfastani (2635)	COMPLETED	0	2024-12-03 09:28:47.854	18s	1.2s	194.6%	86.5 MB	1.1 GB	14.1 MB	1.6 KB	1.2	86.5
revpyfastani_8thread/D3_revpyfastani_8thread_trial1/trace.txt	D3_revpyfastani_8thread_trial1	2639	0d/d744cd	32099046	pyfastani (2639)	COMPLETED	0	2024-12-03 09:28:48.050	17.8s	1.3s	176.4%	92.6 MB	1.1 GB	14.8 MB	1.6 KB	1.3	92.6
revpyfastani_8thread/D3_revpyfastani_8thread_trial1/trace.txt	D3_revpyfastani_8thread_trial1	2641	48/199dc5	32099048	pyfastani (2641)	COMPLETED	0	2024-12-03 09:28:50.890	15s	1.3s	197.0%	88.7 MB	1.1 GB	14.3 MB	1.6 KB	1.3	88.7
revpyfastani_8thread/D3_revpyfastani_8thread_trial1/trace.txt	D3_revpyfastani_8thread_trial1	2644	a1/22c22b	32099050	pyfastani (2644)	COMPLETED	0	2024-12-03 09:28:51.003	14.9s	1.1s	199.5%	90.4 MB	1.1 GB	14.4 MB	1.6 KB	1.1	90.4
revpyfastani_8thread/D3_revpyfastani_8thread_trial1/trace.txt	D3_revpyfastani_8thread_trial1	2645	02/0c32e5	32099051	pyfastani (2645)	COMPLETED	0	2024-12-03 09:28:51.046	14.8s	1.2s	198.4%	87.2 MB	1.1 GB	14.2 MB	1.6 KB	1.2	87.2
revpyfastani_8thread/D3_revpyfastani_8thread_trial1/trace.txt	D3_revpyfastani_8thread_trial1	2651	ca/03354f	32099056	pyfastani (2651)	COMPLETED	0	2024-12-03 09:28:51.418	14.5s	1.2s	217.3%	80.6 MB	1.1 GB	13.9 MB	1.6 KB	1.2	80.6
revpyfastani_8thread/D3_revpyfastani_8thread_trial1/trace.txt	D3_revpyfastani_8thread_trial1	2652	2f/db889f	32099057	pyfastani (2652)	COMPLETED	0	2024-12-03 09:28:51.460	14.4s	1.3s	199.1%	92.1 MB	1.1 GB	14.8 MB	1.6 KB	1.3	92.1
revpyfastani_8thread/D3_revpyfastani_8thread_trial1/trace.txt	D3_revpyfastani_8thread_trial1	2653	c2/e7de68	32099059	pyfastani (2653)	COMPLETED	0	2024-12-03 09:28:51.606	14.3s	1.3s	200.1%	89.9 MB	1.1 GB	14.5 MB	1.6 KB	1.3	89.9
revpyfastani_8thread/D3_revpyfastani_8thread_trial1/trace.txt	D3_revpyfastani_8thread_trial1	2655	cc/4a0596	32099061	pyfastani (2655)	COMPLETED	0	2024-12-03 09:28:51.772	14.1s	1.3s	180.7%	89.4 MB	1.1 GB	14.5 MB	1.6 KB	1.3	89.4
revpyfastani_8thread/D3_revpyfastani_8thread_trial1/trace.txt	D3_revpyfastani_8thread_trial1	2658	85/d7469e	32099064	pyfastani (2658)	COMPLETED	0	2024-12-03 09:28:51.931	14s	1.7s	165.9%	84.8 MB	370.4 MB	14.2 MB	1.6 KB	1.7	84.8
revpyfastani_8thread/D3_revpyfastani_8thread_trial1/trace.txt	D3_revpyfastani_8thread_trial1	2659	17/3d5e25	32099065	pyfastani (2659)	COMPLETED	0	2024-12-03 09:28:51.983	14s	1.4s	185.5%	87.2 MB	1.1 GB	14.2 MB	1.6 KB	1.4	87.2
revpyfastani_8thread/D3_revpyfastani_8thread_trial1/trace.txt	D3_revpyfastani_8thread_trial1	2660	97/8dd964	32099066	pyfastani (2660)	COMPLETED	0	2024-12-03 09:28:52.035	13.9s	1.4s	184.9%	89.5 MB	1.1 GB	14.5 MB	1.6 KB	1.4	89.5
revpyfastani_8thread/D3_revpyfastani_8thread_trial1/trace.txt	D3_revpyfastani_8thread_trial1	2663	7c/2a27fd	32099069	pyfastani (2663)	COMPLETED	0	2024-12-03 09:28:52.186	13.8s	1.3s	191.0%	89.4 MB	1.1 GB	14.4 MB	1.6 KB	1.3	89.4
revpyfastani_8thread/D3_revpyfastani_8thread_trial1/trace.txt	D3_revpyfastani_8thread_trial1	2665	ee/c41f4b	32099071	pyfastani (2665)	COMPLETED	0	2024-12-03 09:28:52.295	13.7s	1.1s	207.3%	10.1 MB	17.3 MB	14.2 MB	1.6 KB	1.1	10.1
revpyfastani_8thread/D3_revpyfastani_8thread_trial1/trace.txt	D3_revpyfastani_8thread_trial1	2668	e3/adf1c6	32099074	pyfastani (2668)	COMPLETED	0	2024-12-03 09:28:52.430	13.5s	1.3s	191.6%	87.7 MB	1.1 GB	14.3 MB	1.6 KB	1.3	87.7
revpyfastani_8thread/D3_revpyfastani_8thread_trial1/trace.txt	D3_revpyfastani_8thread_trial1	2669	37/a2841c	32099075	pyfastani (2669)	COMPLETED	0	2024-12-03 09:28:52.491	13.5s	1.1s	204.0%	86.6 MB	1.1 GB	13.9 MB	1.6 KB	1.1	86.6
revpyfastani_8thread/D3_revpyfastani_8thread_trial1/trace.txt	D3_revpyfastani_8thread_trial1	2670	80/c9beab	32099076	pyfastani (2670)	COMPLETED	0	2024-12-03 09:28:52.540	13.4s	1.3s	191.8%	89.1 MB	1.1 GB	14.4 MB	1.6 KB	1.3	89.1
revpyfastani_8thread/D3_revpyfastani_8thread_trial1/trace.txt	D3_revpyfastani_8thread_trial1	2672	b0/9d0177	32099077	pyfastani (2672)	COMPLETED	0	2024-12-03 09:28:52.564	13.4s	1.4s	190.4%	89.4 MB	1.1 GB	14.5 MB	1.6 KB	1.4	89.4
revpyfastani_8thread/D3_revpyfastani_8thread_trial1/trace.txt	D3_revpyfastani_8thread_trial1	2675	33/a078bb	32099081	pyfastani (2675)	COMPLETED	0	2024-12-03 09:28:52.778	13.2s	1.2s	206.0%	87.1 MB	1.1 GB	14.2 MB	1.6 KB	1.2	87.1
revpyfastani_8thread/D3_revpyfastani_8thread_trial1/trace.txt	D3_revpyfastani_8thread_trial1	2642	c2/821d7b	32099049	pyfastani (2642)	COMPLETED	0	2024-12-03 09:28:50.954	19.9s	1.2s	194.3%	93.6 MB	1.1 GB	14.8 MB	1.6 KB	1.2	93.6
revpyfastani_8thread/D3_revpyfastani_8thread_trial1/trace.txt	D3_revpyfastani_8thread_trial1	2646	e9/329920	32099052	pyfastani (2646)	COMPLETED	0	2024-12-03 09:28:51.114	19.7s	1.2s	207.9%	88.8 MB	1.1 GB	14.1 MB	1.6 KB	1.2	88.8
revpyfastani_8thread/D3_revpyfastani_8thread_trial1/trace.txt	D3_revpyfastani_8thread_trial1	2647	d7/c535cd	32099053	pyfastani (2647)	COMPLETED	0	2024-12-03 09:28:51.206	19.6s	1.3s	209.8%	87.7 MB	1.1 GB	14.2 MB	1.6 KB	1.3	87.7
revpyfastani_8thread/D3_revpyfastani_8thread_trial1/trace.txt	D3_revpyfastani_8thread_trial1	2648	f4/d32e2c	32099054	pyfastani (2648)	COMPLETED	0	2024-12-03 09:28:51.290	19.6s	1.3s	211.5%	91 MB	1.1 GB	14.6 MB	1.6 KB	1.3	91.0
revpyfastani_8thread/D3_revpyfastani_8thread_trial1/trace.txt	D3_revpyfastani_8thread_trial1	2649	6f/078e07	32099055	pyfastani (2649)	COMPLETED	0	2024-12-03 09:28:51.366	19.5s	1.2s	217.5%	87.1 MB	1.1 GB	13.9 MB	1.6 KB	1.2	87.1
revpyfastani_8thread/D3_revpyfastani_8thread_trial1/trace.txt	D3_revpyfastani_8thread_trial1	2650	08/8d545a	32099058	pyfastani (2650)	COMPLETED	0	2024-12-03 09:28:51.536	19.3s	1.3s	192.4%	88.1 MB	1.1 GB	14.5 MB	1.6 KB	1.3	88.1
revpyfastani_8thread/D3_revpyfastani_8thread_trial1/trace.txt	D3_revpyfastani_8thread_trial1	2654	f8/21c58f	32099060	pyfastani (2654)	COMPLETED	0	2024-12-03 09:28:51.708	19.2s	1.2s	204.9%	88.5 MB	1.1 GB	14.3 MB	1.6 KB	1.2	88.5
revpyfastani_8thread/D3_revpyfastani_8thread_trial1/trace.txt	D3_revpyfastani_8thread_trial1	2656	cc/96ad98	32099062	pyfastani (2656)	COMPLETED	0	2024-12-03 09:28:51.846	19s	1.7s	174.1%	85.6 MB	366.4 MB	14.1 MB	1.6 KB	1.7	85.6
revpyfastani_8thread/D3_revpyfastani_8thread_trial1/trace.txt	D3_revpyfastani_8thread_trial1	2657	00/7c9b75	32099063	pyfastani (2657)	COMPLETED	0	2024-12-03 09:28:51.893	19s	1.8s	167.3%	84.4 MB	365.4 MB	14.2 MB	1.6 KB	1.8	84.4
revpyfastani_8thread/D3_revpyfastani_8thread_trial1/trace.txt	D3_revpyfastani_8thread_trial1	2661	35/8c7291	32099067	pyfastani (2661)	COMPLETED	0	2024-12-03 09:28:52.065	18.8s	1.5s	178.5%	90.2 MB	1.1 GB	14.5 MB	1.6 KB	1.5	90.2
revpyfastani_8thread/D3_revpyfastani_8thread_trial1/trace.txt	D3_revpyfastani_8thread_trial1	2662	b3/6dd694	32099068	pyfastani (2662)	COMPLETED	0	2024-12-03 09:28:52.117	18.8s	1.5s	173.9%	88.2 MB	1.1 GB	14.2 MB	1.6 KB	1.5	88.2
revpyfastani_8thread/D3_revpyfastani_8thread_trial1/trace.txt	D3_revpyfastani_8thread_trial1	2664	62/a270b0	32099070	pyfastani (2664)	COMPLETED	0	2024-12-03 09:28:52.242	18.7s	1.4s	188.9%	90.7 MB	1.1 GB	15.7 MB	1.6 KB	1.4	90.7
revpyfastani_8thread/D3_revpyfastani_8thread_trial1/trace.txt	D3_revpyfastani_8thread_trial1	2666	2a/9e7aaa	32099072	pyfastani (2666)	COMPLETED	0	2024-12-03 09:28:52.347	18.6s	1.2s	212.7%	89.7 MB	1.1 GB	14.3 MB	1.6 KB	1.2	89.7
revpyfastani_8thread/D3_revpyfastani_8thread_trial1/trace.txt	D3_revpyfastani_8thread_trial1	2667	25/74506a	32099073	pyfastani (2667)	COMPLETED	0	2024-12-03 09:28:52.377	18.5s	1.9s	143.4%	60.8 MB	345.5 MB	14.9 MB	1.6 KB	1.9	60.8
revpyfastani_8thread/D3_revpyfastani_8thread_trial1/trace.txt	D3_revpyfastani_8thread_trial1	2671	3a/f3e40f	32099078	pyfastani (2671)	COMPLETED	0	2024-12-03 09:28:52.594	18.3s	1.2s	202.9%	92.7 MB	1.1 GB	14.7 MB	1.6 KB	1.2	92.7
revpyfastani_8thread/D3_revpyfastani_8thread_trial1/trace.txt	D3_revpyfastani_8thread_trial1	2673	d7/e9b76d	32099079	pyfastani (2673)	COMPLETED	0	2024-12-03 09:28:52.646	18.3s	1.3s	172.0%	90.5 MB	1.1 GB	14.5 MB	1.6 KB	1.3	90.5
revpyfastani_8thread/D3_revpyfastani_8thread_trial1/trace.txt	D3_revpyfastani_8thread_trial1	2674	fb/2e8f40	32099080	pyfastani (2674)	COMPLETED	0	2024-12-03 09:28:52.690	18.2s	1.2s	217.5%	87.6 MB	1.1 GB	14.1 MB	1.6 KB	1.2	87.6
revpyfastani_8thread/D3_revpyfastani_8thread_trial1/trace.txt	D3_revpyfastani_8thread_trial1	2677	63/1979be	32099083	pyfastani (2677)	COMPLETED	0	2024-12-03 09:28:55.949	15s	1.2s	199.9%	91.1 MB	1.1 GB	14.6 MB	1.6 KB	1.2	91.1
revpyfastani_8thread/D3_revpyfastani_8thread_trial1/trace.txt	D3_revpyfastani_8thread_trial1	2678	1b/d377e0	32099084	pyfastani (2678)	COMPLETED	0	2024-12-03 09:28:56.010	14.9s	1.3s	193.8%	88.7 MB	1.1 GB	14.4 MB	1.6 KB	1.3	88.7
revpyfastani_8thread/D3_revpyfastani_8thread_trial1/trace.txt	D3_revpyfastani_8thread_trial1	2679	0d/c69b9d	32099085	pyfastani (2679)	COMPLETED	0	2024-12-03 09:28:56.109	14.8s	1.4s	184.8%	96.3 MB	1.1 GB	16.8 MB	1.6 KB	1.4	96.3
revpyfastani_8thread/D3_revpyfastani_8thread_trial1/trace.txt	D3_revpyfastani_8thread_trial1	2681	4a/e495d9	32099087	pyfastani (2681)	COMPLETED	0	2024-12-03 09:28:56.207	14.7s	1.2s	216.3%	90.4 MB	1.1 GB	14.4 MB	1.6 KB	1.2	90.4
revpyfastani_8thread/D3_revpyfastani_8thread_trial1/trace.txt	D3_revpyfastani_8thread_trial1	2682	14/74e51f	32099088	pyfastani (2682)	COMPLETED	0	2024-12-03 09:28:56.229	14.7s	1.3s	183.9%	88.1 MB	1.1 GB	14.2 MB	1.6 KB	1.3	88.1
revpyfastani_8thread/D3_revpyfastani_8thread_trial1/trace.txt	D3_revpyfastani_8thread_trial1	2683	b5/4716ea	32099089	pyfastani (2683)	COMPLETED	0	2024-12-03 09:28:56.323	14.6s	1.3s	189.9%	88.3 MB	1.1 GB	14.3 MB	1.6 KB	1.3	88.3
revpyfastani_8thread/D3_revpyfastani_8thread_trial1/trace.txt	D3_revpyfastani_8thread_trial1	2684	58/b92d04	32099090	pyfastani (2684)	COMPLETED	0	2024-12-03 09:28:56.391	14.6s	1.2s	206.1%	90 MB	1.1 GB	14.6 MB	1.6 KB	1.2	90.0
revpyfastani_8thread/D3_revpyfastani_8thread_trial1/trace.txt	D3_revpyfastani_8thread_trial1	2687	3b/cbe1d9	32099093	pyfastani (2687)	COMPLETED	0	2024-12-03 09:28:56.613	14.4s	1.3s	176.4%	88.2 MB	1.1 GB	14.3 MB	1.6 KB	1.3	88.2
revpyfastani_8thread/D3_revpyfastani_8thread_trial1/trace.txt	D3_revpyfastani_8thread_trial1	2688	2a/80d6b3	32099094	pyfastani (2688)	COMPLETED	0	2024-12-03 09:28:56.678	14.3s	1.2s	204.3%	90.9 MB	1.1 GB	14.4 MB	1.6 KB	1.2	90.9
revpyfastani_8thread/D3_revpyfastani_8thread_trial1/trace.txt	D3_revpyfastani_8thread_trial1	2690	20/e87710	32099096	pyfastani (2690)	COMPLETED	0	2024-12-03 09:28:56.788	14.2s	1.3s	179.9%	89.9 MB	1.1 GB	14.6 MB	1.6 KB	1.3	89.9
revpyfastani_8thread/D3_revpyfastani_8thread_trial1/trace.txt	D3_revpyfastani_8thread_trial1	2691	6f/a60eb8	32099097	pyfastani (2691)	COMPLETED	0	2024-12-03 09:28:56.841	14.1s	1.3s	199.0%	93.1 MB	1.1 GB	15 MB	1.6 KB	1.3	93.1
revpyfastani_8thread/D3_revpyfastani_8thread_trial1/trace.txt	D3_revpyfastani_8thread_trial1	2692	91/467ef1	32099098	pyfastani (2692)	COMPLETED	0	2024-12-03 09:28:56.905	14.1s	1.1s	193.2%	91.9 MB	1.1 GB	14.6 MB	1.6 KB	1.1	91.9
revpyfastani_8thread/D3_revpyfastani_8thread_trial1/trace.txt	D3_revpyfastani_8thread_trial1	2695	d1/19bfdd	32099101	pyfastani (2695)	COMPLETED	0	2024-12-03 09:28:57.165	13.8s	1.2s	203.9%	87.2 MB	1.1 GB	14.1 MB	1.6 KB	1.2	87.2
revpyfastani_8thread/D3_revpyfastani_8thread_trial1/trace.txt	D3_revpyfastani_8thread_trial1	2700	0c/7ee6f5	32099106	pyfastani (2700)	COMPLETED	0	2024-12-03 09:28:57.458	13.6s	1.2s	188.0%	87 MB	1.1 GB	14.1 MB	1.6 KB	1.2	87.0
revpyfastani_8thread/D3_revpyfastani_8thread_trial1/trace.txt	D3_revpyfastani_8thread_trial1	2701	44/270117	32099107	pyfastani (2701)	COMPLETED	0	2024-12-03 09:28:57.506	13.5s	1.2s	206.7%	88.6 MB	1.1 GB	14.3 MB	1.6 KB	1.2	88.6
revpyfastani_8thread/D3_revpyfastani_8thread_trial1/trace.txt	D3_revpyfastani_8thread_trial1	2676	2b/ef5c7c	32099082	pyfastani (2676)	COMPLETED	0	2024-12-03 09:28:55.889	19.9s	1.1s	203.4%	92 MB	1.1 GB	14.6 MB	1.6 KB	1.1	92.0
revpyfastani_8thread/D3_revpyfastani_8thread_trial1/trace.txt	D3_revpyfastani_8thread_trial1	2680	3c/6c24d8	32099086	pyfastani (2680)	COMPLETED	0	2024-12-03 09:28:56.154	19.7s	1.2s	184.3%	90.4 MB	1.1 GB	14.3 MB	1.6 KB	1.2	90.4
revpyfastani_8thread/D3_revpyfastani_8thread_trial1/trace.txt	D3_revpyfastani_8thread_trial1	2685	08/686326	32099091	pyfastani (2685)	COMPLETED	0	2024-12-03 09:28:56.462	19.4s	1.3s	186.5%	90.9 MB	1.1 GB	14.6 MB	1.6 KB	1.3	90.9
revpyfastani_8thread/D3_revpyfastani_8thread_trial1/trace.txt	D3_revpyfastani_8thread_trial1	2686	18/f081ff	32099092	pyfastani (2686)	COMPLETED	0	2024-12-03 09:28:56.558	19.3s	1.2s	198.8%	90.2 MB	1.1 GB	14.6 MB	1.6 KB	1.2	90.2
revpyfastani_8thread/D3_revpyfastani_8thread_trial1/trace.txt	D3_revpyfastani_8thread_trial1	2689	1e/a52afb	32099095	pyfastani (2689)	COMPLETED	0	2024-12-03 09:28:56.728	19.1s	1.3s	177.5%	85.8 MB	1.1 GB	14.2 MB	1.6 KB	1.3	85.8
revpyfastani_8thread/D3_revpyfastani_8thread_trial1/trace.txt	D3_revpyfastani_8thread_trial1	2693	08/6dc54f	32099099	pyfastani (2693)	COMPLETED	0	2024-12-03 09:28:57.005	18.9s	1.5s	150.9%	71.6 MB	352.6 MB	14.4 MB	1.6 KB	1.5	71.6
revpyfastani_8thread/D3_revpyfastani_8thread_trial1/trace.txt	D3_revpyfastani_8thread_trial1	2694	22/bab649	32099100	pyfastani (2694)	COMPLETED	0	2024-12-03 09:28:57.059	18.8s	1.2s	203.2%	89.9 MB	1.1 GB	14.4 MB	1.6 KB	1.2	89.9
revpyfastani_8thread/D3_revpyfastani_8thread_trial1/trace.txt	D3_revpyfastani_8thread_trial1	2696	8f/3ec14c	32099102	pyfastani (2696)	COMPLETED	0	2024-12-03 09:28:57.197	18.7s	1.2s	203.0%	91.4 MB	1.1 GB	14.5 MB	1.6 KB	1.2	91.4
revpyfastani_8thread/D3_revpyfastani_8thread_trial1/trace.txt	D3_revpyfastani_8thread_trial1	2697	3c/0442e5	32099103	pyfastani (2697)	COMPLETED	0	2024-12-03 09:28:57.310	18.6s	1.1s	197.4%	88 MB	1.1 GB	14.1 MB	1.6 KB	1.1	88.0
revpyfastani_8thread/D3_revpyfastani_8thread_trial1/trace.txt	D3_revpyfastani_8thread_trial1	2699	f7/cf4027	32099104	pyfastani (2699)	COMPLETED	0	2024-12-03 09:28:57.374	18.5s	2.3s	155.6%	132.2 MB	1.1 GB	18.5 MB	1.6 KB	2.3	132.2
revpyfastani_8thread/D3_revpyfastani_8thread_trial1/trace.txt	D3_revpyfastani_8thread_trial1	2698	ba/adadd0	32099105	pyfastani (2698)	COMPLETED	0	2024-12-03 09:28:57.409	18.5s	1.2s	173.0%	89.2 MB	1.1 GB	14.3 MB	1.6 KB	1.2	89.2
revpyfastani_8thread/D3_revpyfastani_8thread_trial1/trace.txt	D3_revpyfastani_8thread_trial1	2702	c3/c78476	32099108	pyfastani (2702)	COMPLETED	0	2024-12-03 09:28:57.557	18.3s	1.1s	198.9%	91.3 MB	1.1 GB	14.5 MB	1.6 KB	1.1	91.3
revpyfastani_8thread/D3_revpyfastani_8thread_trial1/trace.txt	D3_revpyfastani_8thread_trial1	2703	7c/1c7438	32099109	pyfastani (2703)	COMPLETED	0	2024-12-03 09:29:00.968	14.9s	1.1s	208.7%	89.5 MB	1.1 GB	14.2 MB	1.6 KB	1.1	89.5
revpyfastani_8thread/D3_revpyfastani_8thread_trial1/trace.txt	D3_revpyfastani_8thread_trial1	2704	c6/d36cc3	32099110	pyfastani (2704)	COMPLETED	0	2024-12-03 09:29:01.075	14.8s	1.1s	205.6%	9.8 MB	17.2 MB	14.5 MB	1.6 KB	1.1	9.8
revpyfastani_8thread/D3_revpyfastani_8thread_trial1/trace.txt	D3_revpyfastani_8thread_trial1	2705	b4/c7001f	32099111	pyfastani (2705)	COMPLETED	0	2024-12-03 09:29:01.158	14.7s	773ms	201.3%	9.8 MB	17.2 MB	12.5 MB	1.6 KB	0.773	9.8
revpyfastani_8thread/D3_revpyfastani_8thread_trial1/trace.txt	D3_revpyfastani_8thread_trial1	2706	55/09b59d	32099112	pyfastani (2706)	COMPLETED	0	2024-12-03 09:29:01.224	14.7s	1.2s	204.9%	93.9 MB	1.1 GB	15 MB	1.6 KB	1.2	93.9
revpyfastani_8thread/D3_revpyfastani_8thread_trial1/trace.txt	D3_revpyfastani_8thread_trial1	2707	61/7af9f9	32099113	pyfastani (2707)	COMPLETED	0	2024-12-03 09:29:01.298	14.6s	1.1s	203.0%	91.1 MB	1.1 GB	14.4 MB	1.6 KB	1.1	91.1
revpyfastani_8thread/D3_revpyfastani_8thread_trial1/trace.txt	D3_revpyfastani_8thread_trial1	2708	70/6ee7a3	32099114	pyfastani (2708)	COMPLETED	0	2024-12-03 09:29:01.366	14.6s	965ms	216.1%	9.1 MB	17.2 MB	13.7 MB	1.6 KB	0.965	9.1
revpyfastani_8thread/D3_revpyfastani_8thread_trial1/trace.txt	D3_revpyfastani_8thread_trial1	2709	c9/3a8781	32099115	pyfastani (2709)	COMPLETED	0	2024-12-03 09:29:01.453	14.5s	1.1s	206.5%	89.4 MB	1.1 GB	14.3 MB	1.6 KB	1.1	89.4
revpyfastani_8thread/D3_revpyfastani_8thread_trial1/trace.txt	D3_revpyfastani_8thread_trial1	2710	e6/717a65	32099116	pyfastani (2710)	COMPLETED	0	2024-12-03 09:29:01.503	14.4s	1.1s	212.0%	87.7 MB	1.1 GB	14.2 MB	1.6 KB	1.1	87.7
revpyfastani_8thread/D3_revpyfastani_8thread_trial1/trace.txt	D3_revpyfastani_8thread_trial1	2711	f5/db4cb8	32099117	pyfastani (2711)	COMPLETED	0	2024-12-03 09:29:01.601	14.3s	1s	209.9%	9.3 MB	17.2 MB	13.9 MB	1.6 KB	1.0	9.3
revpyfastani_8thread/D3_revpyfastani_8thread_trial1/trace.txt	D3_revpyfastani_8thread_trial1	2712	72/e305ec	32099118	pyfastani (2712)	COMPLETED	0	2024-12-03 09:29:01.674	14.3s	1.1s	201.2%	10.1 MB	17.3 MB	13.9 MB	1.6 KB	1.1	10.1
revpyfastani_8thread/D3_revpyfastani_8thread_trial1/trace.txt	D3_revpyfastani_8thread_trial1	2713	a6/ca85ec	32099119	pyfastani (2713)	COMPLETED	0	2024-12-03 09:29:01.730	14.2s	1.2s	202.9%	89 MB	1.1 GB	14.4 MB	1.6 KB	1.2	89.0
revpyfastani_8thread/D3_revpyfastani_8thread_trial1/trace.txt	D3_revpyfastani_8thread_trial1	2714	b6/573d55	32099120	pyfastani (2714)	COMPLETED	0	2024-12-03 09:29:01.752	14.2s	1.3s	185.7%	89 MB	1.1 GB	14.4 MB	1.6 KB	1.3	89.0
revpyfastani_8thread/D3_revpyfastani_8thread_trial1/trace.txt	D3_revpyfastani_8thread_trial1	2715	7a/7316cf	32099121	pyfastani (2715)	COMPLETED	0	2024-12-03 09:29:01.842	14.1s	1.3s	184.2%	85.1 MB	1.1 GB	13.9 MB	1.5 KB	1.3	85.1
revpyfastani_8thread/D3_revpyfastani_8thread_trial1/trace.txt	D3_revpyfastani_8thread_trial1	2716	ae/41360a	32099122	pyfastani (2716)	COMPLETED	0	2024-12-03 09:29:01.874	14.1s	1.4s	173.3%	86 MB	1.1 GB	14.4 MB	1.6 KB	1.4	86.0
revpyfastani_8thread/D3_revpyfastani_8thread_trial1/trace.txt	D3_revpyfastani_8thread_trial1	2737	c5/364901	32099123	pyfastani (2737)	COMPLETED	0	2024-12-03 09:29:01.950	14s	1.5s	162.1%	85.5 MB	366.5 MB	14.4 MB	1.6 KB	1.5	85.5
revpyfastani_8thread/D3_revpyfastani_8thread_trial1/trace.txt	D3_revpyfastani_8thread_trial1	2717	21/1aa80a	32099124	pyfastani (2717)	COMPLETED	0	2024-12-03 09:29:02.041	13.9s	1.2s	203.8%	89.9 MB	1.1 GB	14.5 MB	1.6 KB	1.2	89.9
revpyfastani_8thread/D3_revpyfastani_8thread_trial1/trace.txt	D3_revpyfastani_8thread_trial1	2723	fb/f81c11	32099130	pyfastani (2723)	COMPLETED	0	2024-12-03 09:29:02.260	13.7s	1.1s	197.7%	86.7 MB	1.1 GB	14 MB	1.6 KB	1.1	86.7
revpyfastani_8thread/D3_revpyfastani_8thread_trial1/trace.txt	D3_revpyfastani_8thread_trial1	2727	fd/642a9d	32099137	pyfastani (2727)	COMPLETED	0	2024-12-03 09:29:02.493	13.5s	1.2s	194.9%	92.9 MB	1.1 GB	14.9 MB	1.6 KB	1.2	92.9
revpyfastani_8thread/D3_revpyfastani_8thread_trial1/trace.txt	D3_revpyfastani_8thread_trial1	2718	9f/551fbf	32099125	pyfastani (2718)	COMPLETED	0	2024-12-03 09:29:02.077	18.8s	1.1s	202.6%	9.3 MB	17.2 MB	14 MB	1.6 KB	1.1	9.3
revpyfastani_8thread/D3_revpyfastani_8thread_trial1/trace.txt	D3_revpyfastani_8thread_trial1	2719	40/c32816	32099126	pyfastani (2719)	COMPLETED	0	2024-12-03 09:29:02.130	18.7s	1.1s	211.2%	9.3 MB	17.2 MB	14.1 MB	1.6 KB	1.1	9.3
revpyfastani_8thread/D3_revpyfastani_8thread_trial1/trace.txt	D3_revpyfastani_8thread_trial1	2720	cc/151f60	32099127	pyfastani (2720)	COMPLETED	0	2024-12-03 09:29:02.159	18.7s	1.1s	201.0%	91.4 MB	1.1 GB	14.6 MB	1.6 KB	1.1	91.4
revpyfastani_8thread/D3_revpyfastani_8thread_trial1/trace.txt	D3_revpyfastani_8thread_trial1	2721	38/f492c4	32099128	pyfastani (2721)	COMPLETED	0	2024-12-03 09:29:02.210	18.6s	1.2s	190.6%	88 MB	1.1 GB	14.3 MB	1.6 KB	1.2	88.0
revpyfastani_8thread/D3_revpyfastani_8thread_trial1/trace.txt	D3_revpyfastani_8thread_trial1	2722	6d/d41b6a	32099129	pyfastani (2722)	COMPLETED	0	2024-12-03 09:29:02.237	18.6s	1.2s	200.3%	91.8 MB	1.1 GB	14.6 MB	1.6 KB	1.2	91.8
revpyfastani_8thread/D3_revpyfastani_8thread_trial1/trace.txt	D3_revpyfastani_8thread_trial1	2724	40/00e191	32099131	pyfastani (2724)	COMPLETED	0	2024-12-03 09:29:02.306	18.6s	1.1s	200.6%	90.6 MB	1.1 GB	14.4 MB	1.6 KB	1.1	90.6
revpyfastani_8thread/D3_revpyfastani_8thread_trial1/trace.txt	D3_revpyfastani_8thread_trial1	2725	b8/08203b	32099132	pyfastani (2725)	COMPLETED	0	2024-12-03 09:29:02.346	18.5s	1.2s	184.8%	92.6 MB	1.1 GB	14.6 MB	1.6 KB	1.2	92.6
revpyfastani_8thread/D3_revpyfastani_8thread_trial1/trace.txt	D3_revpyfastani_8thread_trial1	2726	27/d39ea3	32099133	pyfastani (2726)	COMPLETED	0	2024-12-03 09:29:02.372	18.5s	1.2s	200.0%	90.6 MB	1.1 GB	14.4 MB	1.6 KB	1.2	90.6
revpyfastani_8thread/D3_revpyfastani_8thread_trial1/trace.txt	D3_revpyfastani_8thread_trial1	2728	49/9d4a29	32099134	pyfastani (2728)	COMPLETED	0	2024-12-03 09:29:02.397	18.5s	1.3s	180.6%	92.6 MB	1.1 GB	14.8 MB	1.6 KB	1.3	92.6
revpyfastani_8thread/D3_revpyfastani_8thread_trial1/trace.txt	D3_revpyfastani_8thread_trial1	2729	f5/d475ee	32099135	pyfastani (2729)	COMPLETED	0	2024-12-03 09:29:02.435	18.4s	1.3s	196.8%	91.5 MB	1.1 GB	14.9 MB	1.6 KB	1.3	91.5
revpyfastani_8thread/D3_revpyfastani_8thread_trial1/trace.txt	D3_revpyfastani_8thread_trial1	2730	b4/a39fcb	32099136	pyfastani (2730)	COMPLETED	0	2024-12-03 09:29:02.456	18.4s	1.2s	215.3%	88 MB	1.1 GB	14.3 MB	1.6 KB	1.2	88.0
revpyfastani_8thread/D3_revpyfastani_8thread_trial1/trace.txt	D3_revpyfastani_8thread_trial1	2732	d0/b70051	32099138	pyfastani (2732)	COMPLETED	0	2024-12-03 09:29:02.538	18.3s	1.2s	203.6%	90.4 MB	1.1 GB	14.4 MB	1.6 KB	1.2	90.4
revpyfastani_8thread/D3_revpyfastani_8thread_trial1/trace.txt	D3_revpyfastani_8thread_trial1	2731	79/f108bf	32099139	pyfastani (2731)	COMPLETED	0	2024-12-03 09:29:05.866	15s	1.3s	176.0%	91.3 MB	1.1 GB	14.7 MB	1.6 KB	1.3	91.3
revpyfastani_8thread/D3_revpyfastani_8thread_trial1/trace.txt	D3_revpyfastani_8thread_trial1	2733	06/ca330f	32099140	pyfastani (2733)	COMPLETED	0	2024-12-03 09:29:05.896	15s	1.3s	189.0%	93 MB	1.1 GB	14.9 MB	1.6 KB	1.3	93.0
revpyfastani_8thread/D3_revpyfastani_8thread_trial1/trace.txt	D3_revpyfastani_8thread_trial1	2734	a3/40ae07	32099141	pyfastani (2734)	COMPLETED	0	2024-12-03 09:29:05.923	15s	1.4s	161.8%	88 MB	1.1 GB	14.5 MB	1.6 KB	1.4	88.0
revpyfastani_8thread/D3_revpyfastani_8thread_trial1/trace.txt	D3_revpyfastani_8thread_trial1	2735	41/32752f	32099142	pyfastani (2735)	COMPLETED	0	2024-12-03 09:29:05.951	15s	1.5s	159.7%	85.4 MB	366.6 MB	14.4 MB	1.6 KB	1.5	85.4
revpyfastani_8thread/D3_revpyfastani_8thread_trial1/trace.txt	D3_revpyfastani_8thread_trial1	2756	cd/2a912a	32099143	pyfastani (2756)	COMPLETED	0	2024-12-03 09:29:05.996	14.9s	1.2s	211.5%	89.7 MB	1.1 GB	14.5 MB	1.6 KB	1.2	89.7
revpyfastani_8thread/D3_revpyfastani_8thread_trial1/trace.txt	D3_revpyfastani_8thread_trial1	2738	ef/d5973f	32099145	pyfastani (2738)	COMPLETED	0	2024-12-03 09:29:06.111	14.8s	1.1s	208.0%	88.8 MB	1.1 GB	14.2 MB	1.6 KB	1.1	88.8
revpyfastani_8thread/D3_revpyfastani_8thread_trial1/trace.txt	D3_revpyfastani_8thread_trial1	2739	9b/7838bf	32099146	pyfastani (2739)	COMPLETED	0	2024-12-03 09:29:06.132	14.8s	1.2s	218.6%	90.8 MB	1.1 GB	14.4 MB	1.6 KB	1.2	90.8
revpyfastani_8thread/D3_revpyfastani_8thread_trial1/trace.txt	D3_revpyfastani_8thread_trial1	2740	5a/b0aa62	32099147	pyfastani (2740)	COMPLETED	0	2024-12-03 09:29:06.173	14.8s	1.2s	214.3%	90.1 MB	1.1 GB	14.6 MB	1.6 KB	1.2	90.1
revpyfastani_8thread/D3_revpyfastani_8thread_trial1/trace.txt	D3_revpyfastani_8thread_trial1	2741	fa/01a930	32099148	pyfastani (2741)	COMPLETED	0	2024-12-03 09:29:06.196	14.8s	1.4s	173.3%	89.5 MB	1.1 GB	14.7 MB	1.6 KB	1.4	89.5
revpyfastani_8thread/D3_revpyfastani_8thread_trial1/trace.txt	D3_revpyfastani_8thread_trial1	2742	b3/57965f	32099149	pyfastani (2742)	COMPLETED	0	2024-12-03 09:29:06.222	14.7s	812ms	212.1%	10.8 MB	21.3 MB	12.5 MB	1.6 KB	0.812	10.8
revpyfastani_8thread/D3_revpyfastani_8thread_trial1/trace.txt	D3_revpyfastani_8thread_trial1	2743	a8/c44a02	32099150	pyfastani (2743)	COMPLETED	0	2024-12-03 09:29:06.246	14.7s	1.2s	162.6%	90.4 MB	1.1 GB	14.4 MB	1.6 KB	1.2	90.4
revpyfastani_8thread/D3_revpyfastani_8thread_trial1/trace.txt	D3_revpyfastani_8thread_trial1	2744	d3/0500fb	32099151	pyfastani (2744)	COMPLETED	0	2024-12-03 09:29:06.275	14.7s	1.3s	176.9%	90 MB	1.1 GB	14.5 MB	1.6 KB	1.3	90.0
revpyfastani_8thread/D3_revpyfastani_8thread_trial1/trace.txt	D3_revpyfastani_8thread_trial1	2745	3b/68422d	32099152	pyfastani (2745)	COMPLETED	0	2024-12-03 09:29:06.298	14.7s	1.3s	185.6%	89.3 MB	1.1 GB	14.6 MB	1.6 KB	1.3	89.3
revpyfastani_8thread/D3_revpyfastani_8thread_trial1/trace.txt	D3_revpyfastani_8thread_trial1	2767	50/bd8922	32099153	pyfastani (2767)	COMPLETED	0	2024-12-03 09:29:06.329	14.7s	1.2s	183.3%	90.7 MB	1.1 GB	14.6 MB	1.6 KB	1.2	90.7
revpyfastani_8thread/D3_revpyfastani_8thread_trial1/trace.txt	D3_revpyfastani_8thread_trial1	2746	81/4471c6	32099154	pyfastani (2746)	COMPLETED	0	2024-12-03 09:29:06.362	14.6s	1.3s	180.9%	91.3 MB	1.1 GB	14.7 MB	1.6 KB	1.3	91.3
revpyfastani_8thread/D3_revpyfastani_8thread_trial1/trace.txt	D3_revpyfastani_8thread_trial1	2747	ba/59af6c	32099155	pyfastani (2747)	COMPLETED	0	2024-12-03 09:29:06.387	14.6s	1.2s	186.4%	87.3 MB	1.1 GB	14.2 MB	1.6 KB	1.2	87.3
revpyfastani_8thread/D3_revpyfastani_8thread_trial1/trace.txt	D3_revpyfastani_8thread_trial1	2748	09/1887b2	32099156	pyfastani (2748)	COMPLETED	0	2024-12-03 09:29:06.408	14.6s	1.2s	201.6%	90.3 MB	1.1 GB	14.8 MB	1.6 KB	1.2	90.3
revpyfastani_8thread/D3_revpyfastani_8thread_trial1/trace.txt	D3_revpyfastani_8thread_trial1	2749	ca/7c839e	32099157	pyfastani (2749)	COMPLETED	0	2024-12-03 09:29:06.430	14.6s	1.2s	200.6%	90.8 MB	1.1 GB	14.4 MB	1.6 KB	1.2	90.8
revpyfastani_8thread/D3_revpyfastani_8thread_trial1/trace.txt	D3_revpyfastani_8thread_trial1	2750	75/d754dd	32099158	pyfastani (2750)	COMPLETED	0	2024-12-03 09:29:06.469	14.5s	1.2s	212.3%	82.6 MB	1.1 GB	14 MB	1.6 KB	1.2	82.6
revpyfastani_8thread/D3_revpyfastani_8thread_trial1/trace.txt	D3_revpyfastani_8thread_trial1	2752	4c/5d2209	32099160	pyfastani (2752)	COMPLETED	0	2024-12-03 09:29:06.517	14.5s	1.2s	182.5%	92.6 MB	1.1 GB	14.7 MB	1.6 KB	1.2	92.6
revpyfastani_8thread/D3_revpyfastani_8thread_trial1/trace.txt	D3_revpyfastani_8thread_trial1	2753	85/6848d4	32099161	pyfastani (2753)	COMPLETED	0	2024-12-03 09:29:06.542	14.5s	1.2s	208.6%	90.3 MB	1.1 GB	14.5 MB	1.6 KB	1.2	90.3
revpyfastani_8thread/D3_revpyfastani_8thread_trial1/trace.txt	D3_revpyfastani_8thread_trial1	2754	65/3e3886	32099162	pyfastani (2754)	COMPLETED	0	2024-12-03 09:29:06.572	14.5s	1.3s	172.2%	88.6 MB	1.1 GB	14.5 MB	1.6 KB	1.3	88.6
revpyfastani_8thread/D3_revpyfastani_8thread_trial1/trace.txt	D3_revpyfastani_8thread_trial1	2757	f2/71ee23	32099164	pyfastani (2757)	COMPLETED	0	2024-12-03 09:29:06.619	14.4s	1.2s	200.9%	88.5 MB	1.1 GB	14.3 MB	1.6 KB	1.2	88.5
revpyfastani_8thread/D3_revpyfastani_8thread_trial1/trace.txt	D3_revpyfastani_8thread_trial1	2759	1a/f13e9e	32099167	pyfastani (2759)	COMPLETED	0	2024-12-03 09:29:10.890	10.2s	1.2s	195.6%	91.9 MB	1.1 GB	14.6 MB	1.6 KB	1.2	91.9
revpyfastani_8thread/D3_revpyfastani_8thread_trial1/trace.txt	D3_revpyfastani_8thread_trial1	2736	1d/5e0185	32099144	pyfastani (2736)	COMPLETED	0	2024-12-03 09:29:06.082	19.8s	1.1s	203.4%	90.7 MB	1.1 GB	14.5 MB	1.6 KB	1.1	90.7
revpyfastani_8thread/D3_revpyfastani_8thread_trial1/trace.txt	D3_revpyfastani_8thread_trial1	2751	56/2a4cc0	32099159	pyfastani (2751)	COMPLETED	0	2024-12-03 09:29:06.494	19.3s	1.2s	205.7%	87.3 MB	1.1 GB	14 MB	1.6 KB	1.2	87.3
revpyfastani_8thread/D3_revpyfastani_8thread_trial1/trace.txt	D3_revpyfastani_8thread_trial1	2755	48/8e0db3	32099163	pyfastani (2755)	COMPLETED	0	2024-12-03 09:29:06.596	19.2s	1.3s	212.9%	87.8 MB	1.1 GB	14.3 MB	1.6 KB	1.3	87.8
revpyfastani_8thread/D3_revpyfastani_8thread_trial1/trace.txt	D3_revpyfastani_8thread_trial1	2758	44/fefab1	32099166	pyfastani (2758)	COMPLETED	0	2024-12-03 09:29:10.869	15s	1.1s	202.5%	9.4 MB	17.2 MB	14.3 MB	1.6 KB	1.1	9.4
revpyfastani_8thread/D3_revpyfastani_8thread_trial1/trace.txt	D3_revpyfastani_8thread_trial1	2760	b1/9ad35d	32099168	pyfastani (2760)	COMPLETED	0	2024-12-03 09:29:10.917	14.9s	1.3s	188.1%	90.7 MB	1.1 GB	14.6 MB	1.6 KB	1.3	90.7
revpyfastani_8thread/D3_revpyfastani_8thread_trial1/trace.txt	D3_revpyfastani_8thread_trial1	2762	6e/a193f9	32099170	pyfastani (2762)	COMPLETED	0	2024-12-03 09:29:10.960	14.9s	1.3s	183.8%	90.3 MB	1.1 GB	14.5 MB	1.6 KB	1.3	90.3
revpyfastani_8thread/D3_revpyfastani_8thread_trial1/trace.txt	D3_revpyfastani_8thread_trial1	2763	60/20a266	32099171	pyfastani (2763)	COMPLETED	0	2024-12-03 09:29:10.982	14.9s	1.4s	158.0%	86.3 MB	367.7 MB	14.4 MB	1.6 KB	1.4	86.3
revpyfastani_8thread/D3_revpyfastani_8thread_trial1/trace.txt	D3_revpyfastani_8thread_trial1	2765	d2/6d57fb	32099173	pyfastani (2765)	COMPLETED	0	2024-12-03 09:29:11.056	14.8s	1.2s	201.9%	90.5 MB	1.1 GB	14.5 MB	1.6 KB	1.2	90.5
revpyfastani_8thread/D3_revpyfastani_8thread_trial1/trace.txt	D3_revpyfastani_8thread_trial1	2768	af/28a96e	32099176	pyfastani (2768)	COMPLETED	0	2024-12-03 09:29:11.125	14.8s	1.6s	152.1%	60 MB	344 MB	14.7 MB	1.6 KB	1.6	60.0
revpyfastani_8thread/D3_revpyfastani_8thread_trial1/trace.txt	D3_revpyfastani_8thread_trial1	2769	0b/6733e5	32099178	pyfastani (2769)	COMPLETED	0	2024-12-03 09:29:11.182	14.7s	1.2s	207.6%	90.4 MB	1.1 GB	14.5 MB	1.6 KB	1.2	90.4
revpyfastani_8thread/D3_revpyfastani_8thread_trial1/trace.txt	D3_revpyfastani_8thread_trial1	2772	9d/01ffb6	32099180	pyfastani (2772)	COMPLETED	0	2024-12-03 09:29:11.242	14.7s	1.2s	195.5%	90.4 MB	1.1 GB	14.4 MB	1.6 KB	1.2	90.4
revpyfastani_8thread/D3_revpyfastani_8thread_trial1/trace.txt	D3_revpyfastani_8thread_trial1	2775	3b/eb17a2	32099183	pyfastani (2775)	COMPLETED	0	2024-12-03 09:29:11.346	14.6s	1.2s	213.3%	87.2 MB	1.1 GB	14.2 MB	1.6 KB	1.2	87.2
revpyfastani_8thread/D3_revpyfastani_8thread_trial1/trace.txt	D3_revpyfastani_8thread_trial1	2777	dd/93e8e9	32099184	pyfastani (2777)	COMPLETED	0	2024-12-03 09:29:11.368	14.5s	1.3s	168.4%	91.5 MB	1.1 GB	14.7 MB	1.6 KB	1.3	91.5
revpyfastani_8thread/D3_revpyfastani_8thread_trial1/trace.txt	D3_revpyfastani_8thread_trial1	2776	d3/75a881	32099185	pyfastani (2776)	COMPLETED	0	2024-12-03 09:29:11.396	14.5s	1.2s	202.6%	86.4 MB	1.1 GB	14 MB	1.6 KB	1.2	86.4
revpyfastani_8thread/D3_revpyfastani_8thread_trial1/trace.txt	D3_revpyfastani_8thread_trial1	2778	7a/b35bfa	32099186	pyfastani (2778)	COMPLETED	0	2024-12-03 09:29:11.422	14.5s	1.3s	183.4%	86.2 MB	1.1 GB	14 MB	1.6 KB	1.3	86.2
revpyfastani_8thread/D3_revpyfastani_8thread_trial1/trace.txt	D3_revpyfastani_8thread_trial1	2779	ba/a2afa5	32099187	pyfastani (2779)	COMPLETED	0	2024-12-03 09:29:11.465	14.5s	1.2s	215.0%	91.6 MB	1.1 GB	14.5 MB	1.6 KB	1.2	91.6
revpyfastani_8thread/D3_revpyfastani_8thread_trial1/trace.txt	D3_revpyfastani_8thread_trial1	2780	28/3f0490	32099188	pyfastani (2780)	COMPLETED	0	2024-12-03 09:29:11.487	14.4s	1.4s	165.0%	87 MB	1.1 GB	14.4 MB	1.6 KB	1.4	87.0
revpyfastani_8thread/D3_revpyfastani_8thread_trial1/trace.txt	D3_revpyfastani_8thread_trial1	2781	32/11e70e	32099189	pyfastani (2781)	COMPLETED	0	2024-12-03 09:29:11.508	14.4s	1.2s	208.7%	88.7 MB	1.1 GB	14.2 MB	1.6 KB	1.2	88.7
revpyfastani_8thread/D3_revpyfastani_8thread_trial1/trace.txt	D3_revpyfastani_8thread_trial1	2782	14/e568fe	32099190	pyfastani (2782)	COMPLETED	0	2024-12-03 09:29:11.536	14.4s	1.2s	201.8%	93 MB	1.1 GB	14.7 MB	1.6 KB	1.2	93.0
revpyfastani_8thread/D3_revpyfastani_8thread_trial1/trace.txt	D3_revpyfastani_8thread_trial1	2785	56/eeb919	32099193	pyfastani (2785)	COMPLETED	0	2024-12-03 09:29:11.636	14.3s	1.7s	172.0%	87.8 MB	1.1 GB	14.5 MB	1.6 KB	1.7	87.8
revpyfastani_8thread/D3_revpyfastani_8thread_trial1/trace.txt	D3_revpyfastani_8thread_trial1	2787	c7/320bbd	32099194	pyfastani (2787)	COMPLETED	0	2024-12-03 09:29:11.660	14.3s	1.9s	167.6%	86.2 MB	367.1 MB	14.5 MB	1.6 KB	1.9	86.2
revpyfastani_8thread/D3_revpyfastani_8thread_trial1/trace.txt	D3_revpyfastani_8thread_trial1	2788	55/f3505a	32099195	pyfastani (2788)	COMPLETED	0	2024-12-03 09:29:11.683	14.3s	2.1s	151.3%	84.1 MB	365.2 MB	14 MB	1.6 KB	2.1	84.1
revpyfastani_8thread/D3_revpyfastani_8thread_trial1/trace.txt	D3_revpyfastani_8thread_trial1	2790	9b/47a1ab	32099197	pyfastani (2790)	COMPLETED	0	2024-12-03 09:29:11.732	14.2s	1.3s	187.0%	87.8 MB	1.1 GB	14.2 MB	1.6 KB	1.3	87.8
revpyfastani_8thread/D3_revpyfastani_8thread_trial1/trace.txt	D3_revpyfastani_8thread_trial1	2793	dd/222232	32099200	pyfastani (2793)	COMPLETED	0	2024-12-03 09:29:16.086	9.9s	1s	194.2%	10 MB	17.3 MB	13.5 MB	1.6 KB	1.0	10.0
revpyfastani_8thread/D3_revpyfastani_8thread_trial1/trace.txt	D3_revpyfastani_8thread_trial1	2764	7e/837f7a	32099172	pyfastani (2764)	COMPLETED	0	2024-12-03 09:29:11.021	19.8s	1.2s	203.9%	89.7 MB	1.1 GB	14.2 MB	1.6 KB	1.2	89.7
revpyfastani_8thread/D3_revpyfastani_8thread_trial1/trace.txt	D3_revpyfastani_8thread_trial1	2761	20/34f22a	32099169	pyfastani (2761)	COMPLETED	0	2024-12-03 09:29:10.938	19.9s	1.2s	189.2%	90.2 MB	1.1 GB	14.4 MB	1.6 KB	1.2	90.2
revpyfastani_8thread/D3_revpyfastani_8thread_trial1/trace.txt	D3_revpyfastani_8thread_trial1	2786	ba/ae7cfb	32099174	pyfastani (2786)	COMPLETED	0	2024-12-03 09:29:11.079	19.8s	1.1s	201.0%	89.6 MB	1.1 GB	14.2 MB	1.6 KB	1.1	89.6
revpyfastani_8thread/D3_revpyfastani_8thread_trial1/trace.txt	D3_revpyfastani_8thread_trial1	2766	a1/8ab27c	32099175	pyfastani (2766)	COMPLETED	0	2024-12-03 09:29:11.099	19.8s	1.3s	219.5%	87.5 MB	1.1 GB	14.2 MB	1.6 KB	1.3	87.5
revpyfastani_8thread/D3_revpyfastani_8thread_trial1/trace.txt	D3_revpyfastani_8thread_trial1	2770	da/27cf64	32099177	pyfastani (2770)	COMPLETED	0	2024-12-03 09:29:11.153	19.7s	1.2s	217.8%	88.3 MB	1.1 GB	14 MB	1.6 KB	1.2	88.3
revpyfastani_8thread/D3_revpyfastani_8thread_trial1/trace.txt	D3_revpyfastani_8thread_trial1	2771	18/072182	32099179	pyfastani (2771)	COMPLETED	0	2024-12-03 09:29:11.208	19.7s	1.3s	186.4%	88.2 MB	1.1 GB	14.3 MB	1.6 KB	1.3	88.2
revpyfastani_8thread/D3_revpyfastani_8thread_trial1/trace.txt	D3_revpyfastani_8thread_trial1	2773	0c/82320a	32099181	pyfastani (2773)	COMPLETED	0	2024-12-03 09:29:11.281	19.6s	568ms	246.0%	9.8 MB	17.3 MB	10.1 MB	1.4 KB	0.568	9.8
revpyfastani_8thread/D3_revpyfastani_8thread_trial1/trace.txt	D3_revpyfastani_8thread_trial1	2774	df/72407b	32099182	pyfastani (2774)	COMPLETED	0	2024-12-03 09:29:11.317	19.6s	1.3s	193.0%	88.8 MB	1.1 GB	14.3 MB	1.6 KB	1.3	88.8
revpyfastani_8thread/D3_revpyfastani_8thread_trial1/trace.txt	D3_revpyfastani_8thread_trial1	2783	62/da9787	32099191	pyfastani (2783)	COMPLETED	0	2024-12-03 09:29:11.568	19.3s	2.5s	130.2%	90.9 MB	1.1 GB	14.5 MB	1.6 KB	2.5	90.9
revpyfastani_8thread/D3_revpyfastani_8thread_trial1/trace.txt	D3_revpyfastani_8thread_trial1	2784	67/aca468	32099192	pyfastani (2784)	COMPLETED	0	2024-12-03 09:29:11.593	19.3s	1.7s	157.1%	85.8 MB	367.2 MB	14.3 MB	1.6 KB	1.7	85.8
revpyfastani_8thread/D3_revpyfastani_8thread_trial1/trace.txt	D3_revpyfastani_8thread_trial1	2789	b9/8e5246	32099196	pyfastani (2789)	COMPLETED	0	2024-12-03 09:29:11.708	19.2s	1.9s	164.2%	88 MB	368.3 MB	14.8 MB	1.6 KB	1.9	88.0
revpyfastani_8thread/D3_revpyfastani_8thread_trial1/trace.txt	D3_revpyfastani_8thread_trial1	2791	2f/fdbf92	32099198	pyfastani (2791)	COMPLETED	0	2024-12-03 09:29:15.933	15s	1.4s	189.6%	88.5 MB	1.1 GB	14.2 MB	1.6 KB	1.4	88.5
revpyfastani_8thread/D3_revpyfastani_8thread_trial1/trace.txt	D3_revpyfastani_8thread_trial1	2794	d2/8ca1f5	32099201	pyfastani (2794)	COMPLETED	0	2024-12-03 09:29:16.122	14.8s	1.4s	190.8%	91.7 MB	1.1 GB	14.7 MB	1.6 KB	1.4	91.7
revpyfastani_8thread/D3_revpyfastani_8thread_trial1/trace.txt	D3_revpyfastani_8thread_trial1	2795	97/87dee0	32099202	pyfastani (2795)	COMPLETED	0	2024-12-03 09:29:16.198	14.7s	1.3s	183.4%	88.2 MB	1.1 GB	14.1 MB	1.6 KB	1.3	88.2
revpyfastani_8thread/D3_revpyfastani_8thread_trial1/trace.txt	D3_revpyfastani_8thread_trial1	2796	d2/da6b5d	32099203	pyfastani (2796)	COMPLETED	0	2024-12-03 09:29:16.226	14.7s	1.3s	185.8%	91.6 MB	1.1 GB	14.7 MB	1.6 KB	1.3	91.6
revpyfastani_8thread/D3_revpyfastani_8thread_trial1/trace.txt	D3_revpyfastani_8thread_trial1	2797	45/c7f86f	32099204	pyfastani (2797)	COMPLETED	0	2024-12-03 09:29:16.284	14.6s	2.3s	165.8%	90.9 MB	1.1 GB	14.5 MB	1.6 KB	2.3	90.9
revpyfastani_8thread/D3_revpyfastani_8thread_trial1/trace.txt	D3_revpyfastani_8thread_trial1	2802	43/af6c83	32099208	pyfastani (2802)	COMPLETED	0	2024-12-03 09:29:16.556	14.4s	1.4s	183.7%	89.6 MB	1.1 GB	14.6 MB	1.6 KB	1.4	89.6
revpyfastani_8thread/D3_revpyfastani_8thread_trial1/trace.txt	D3_revpyfastani_8thread_trial1	2803	57/24a250	32099210	pyfastani (2803)	COMPLETED	0	2024-12-03 09:29:16.695	14.2s	1.6s	145.4%	56.3 MB	338.6 MB	14.9 MB	1.6 KB	1.6	56.3
revpyfastani_8thread/D3_revpyfastani_8thread_trial1/trace.txt	D3_revpyfastani_8thread_trial1	2804	5e/a04302	32099211	pyfastani (2804)	COMPLETED	0	2024-12-03 09:29:16.725	14.2s	1.4s	159.5%	86.4 MB	367.7 MB	14.3 MB	1.6 KB	1.4	86.4
revpyfastani_8thread/D3_revpyfastani_8thread_trial1/trace.txt	D3_revpyfastani_8thread_trial1	2805	0f/a59346	32099212	pyfastani (2805)	COMPLETED	0	2024-12-03 09:29:16.797	14.2s	1.2s	207.0%	90.2 MB	1.1 GB	14.4 MB	1.6 KB	1.2	90.2
revpyfastani_8thread/D3_revpyfastani_8thread_trial1/trace.txt	D3_revpyfastani_8thread_trial1	2806	16/488428	32099213	pyfastani (2806)	COMPLETED	0	2024-12-03 09:29:16.867	14.1s	1.3s	185.5%	88.4 MB	1.1 GB	14.4 MB	1.6 KB	1.3	88.4
revpyfastani_8thread/D3_revpyfastani_8thread_trial1/trace.txt	D3_revpyfastani_8thread_trial1	2807	57/2af103	32099214	pyfastani (2807)	COMPLETED	0	2024-12-03 09:29:16.889	14.1s	1.2s	190.0%	89.4 MB	1.1 GB	14.5 MB	1.6 KB	1.2	89.4
revpyfastani_8thread/D3_revpyfastani_8thread_trial1/trace.txt	D3_revpyfastani_8thread_trial1	2810	6b/1083ec	32099216	pyfastani (2810)	COMPLETED	0	2024-12-03 09:29:17.029	13.9s	1.2s	205.0%	89.1 MB	1.1 GB	14.2 MB	1.6 KB	1.2	89.1
revpyfastani_8thread/D3_revpyfastani_8thread_trial1/trace.txt	D3_revpyfastani_8thread_trial1	2809	8a/728073	32099217	pyfastani (2809)	COMPLETED	0	2024-12-03 09:29:17.074	13.9s	1.2s	213.5%	90 MB	1.1 GB	14.4 MB	1.6 KB	1.2	90.0
revpyfastani_8thread/D3_revpyfastani_8thread_trial1/trace.txt	D3_revpyfastani_8thread_trial1	2830	5b/dbd0dd	32099218	pyfastani (2830)	COMPLETED	0	2024-12-03 09:29:17.130	13.9s	1.1s	199.3%	91 MB	1.1 GB	14.5 MB	1.6 KB	1.1	91.0
revpyfastani_8thread/D3_revpyfastani_8thread_trial1/trace.txt	D3_revpyfastani_8thread_trial1	2812	04/f51d47	32099220	pyfastani (2812)	COMPLETED	0	2024-12-03 09:29:17.366	13.6s	1.6s	129.7%	56.9 MB	338.1 MB	14.7 MB	1.6 KB	1.6	56.9
revpyfastani_8thread/D3_revpyfastani_8thread_trial1/trace.txt	D3_revpyfastani_8thread_trial1	2813	54/8bf197	32099221	pyfastani (2813)	COMPLETED	0	2024-12-03 09:29:17.426	13.6s	1.2s	189.8%	89.5 MB	1.1 GB	14.5 MB	1.6 KB	1.2	89.5
revpyfastani_8thread/D3_revpyfastani_8thread_trial1/trace.txt	D3_revpyfastani_8thread_trial1	2815	b3/fc8c54	32099223	pyfastani (2815)	COMPLETED	0	2024-12-03 09:29:17.527	13.5s	831ms	220.1%	10.2 MB	17.3 MB	12.9 MB	1.6 KB	0.831	10.2
revpyfastani_8thread/D3_revpyfastani_8thread_trial1/trace.txt	D3_revpyfastani_8thread_trial1	2817	34/17def6	32099225	pyfastani (2817)	COMPLETED	0	2024-12-03 09:29:17.634	13.4s	1.2s	194.7%	90.9 MB	1.1 GB	14.4 MB	1.6 KB	1.2	90.9
revpyfastani_8thread/D3_revpyfastani_8thread_trial1/trace.txt	D3_revpyfastani_8thread_trial1	2818	60/52cfc6	32099226	pyfastani (2818)	COMPLETED	0	2024-12-03 09:29:17.679	13.3s	1.2s	172.3%	89.6 MB	1.1 GB	14.3 MB	1.6 KB	1.2	89.6
revpyfastani_8thread/D3_revpyfastani_8thread_trial1/trace.txt	D3_revpyfastani_8thread_trial1	2792	a3/30d519	32099199	pyfastani (2792)	COMPLETED	0	2024-12-03 09:29:15.997	19.8s	1.4s	184.5%	90 MB	1.1 GB	14.7 MB	1.6 KB	1.4	90.0
revpyfastani_8thread/D3_revpyfastani_8thread_trial1/trace.txt	D3_revpyfastani_8thread_trial1	2798	b9/dbcc6b	32099205	pyfastani (2798)	COMPLETED	0	2024-12-03 09:29:16.363	19.5s	1.2s	195.9%	90.7 MB	1.1 GB	14.5 MB	1.6 KB	1.2	90.7
revpyfastani_8thread/D3_revpyfastani_8thread_trial1/trace.txt	D3_revpyfastani_8thread_trial1	2800	07/46568c	32099206	pyfastani (2800)	COMPLETED	0	2024-12-03 09:29:16.430	19.4s	1.2s	200.8%	95.3 MB	1.1 GB	15 MB	1.6 KB	1.2	95.3
revpyfastani_8thread/D3_revpyfastani_8thread_trial1/trace.txt	D3_revpyfastani_8thread_trial1	2801	d5/ef25e5	32099207	pyfastani (2801)	COMPLETED	0	2024-12-03 09:29:16.476	19.4s	1.1s	200.5%	89.6 MB	1.1 GB	14.3 MB	1.6 KB	1.1	89.6
revpyfastani_8thread/D3_revpyfastani_8thread_trial1/trace.txt	D3_revpyfastani_8thread_trial1	2799	26/f892b1	32099209	pyfastani (2799)	COMPLETED	0	2024-12-03 09:29:16.649	19.2s	1.2s	207.9%	86.3 MB	1.1 GB	14.1 MB	1.6 KB	1.2	86.3
revpyfastani_8thread/D3_revpyfastani_8thread_trial1/trace.txt	D3_revpyfastani_8thread_trial1	2808	bc/913dd4	32099215	pyfastani (2808)	COMPLETED	0	2024-12-03 09:29:16.954	18.9s	1.2s	203.8%	92.8 MB	1.1 GB	14.7 MB	1.6 KB	1.2	92.8
revpyfastani_8thread/D3_revpyfastani_8thread_trial1/trace.txt	D3_revpyfastani_8thread_trial1	2811	6c/30f062	32099219	pyfastani (2811)	COMPLETED	0	2024-12-03 09:29:17.285	18.6s	1.1s	198.2%	91.3 MB	1.1 GB	14.6 MB	1.6 KB	1.1	91.3
revpyfastani_8thread/D3_revpyfastani_8thread_trial1/trace.txt	D3_revpyfastani_8thread_trial1	2814	f3/074c26	32099222	pyfastani (2814)	COMPLETED	0	2024-12-03 09:29:17.499	18.4s	1.3s	173.3%	88.1 MB	1.1 GB	14.2 MB	1.6 KB	1.3	88.1
revpyfastani_8thread/D3_revpyfastani_8thread_trial1/trace.txt	D3_revpyfastani_8thread_trial1	2816	00/967d6f	32099224	pyfastani (2816)	COMPLETED	0	2024-12-03 09:29:17.586	18.3s	1.5s	152.6%	85.3 MB	365.7 MB	14.4 MB	1.6 KB	1.5	85.3
revpyfastani_8thread/D3_revpyfastani_8thread_trial1/trace.txt	D3_revpyfastani_8thread_trial1	2819	e9/0da3fe	32099227	pyfastani (2819)	COMPLETED	0	2024-12-03 09:29:17.734	18.2s	1.8s	153.2%	86.8 MB	367.1 MB	14.4 MB	1.6 KB	1.8	86.8
revpyfastani_8thread/D3_revpyfastani_8thread_trial1/trace.txt	D3_revpyfastani_8thread_trial1	2821	f7/b8c3a3	32099229	pyfastani (2821)	COMPLETED	0	2024-12-03 09:29:20.950	14.9s	1.1s	209.5%	88.3 MB	1.1 GB	14 MB	1.6 KB	1.1	88.3
revpyfastani_8thread/D3_revpyfastani_8thread_trial1/trace.txt	D3_revpyfastani_8thread_trial1	2822	a7/5afccc	32099230	pyfastani (2822)	COMPLETED	0	2024-12-03 09:29:21.042	14.9s	1.2s	195.3%	91.7 MB	1.1 GB	14.6 MB	1.6 KB	1.2	91.7
revpyfastani_8thread/D3_revpyfastani_8thread_trial1/trace.txt	D3_revpyfastani_8thread_trial1	2823	28/21859d	32099231	pyfastani (2823)	COMPLETED	0	2024-12-03 09:29:21.097	14.8s	1.3s	169.5%	90 MB	1.1 GB	14.5 MB	1.6 KB	1.3	90.0
revpyfastani_8thread/D3_revpyfastani_8thread_trial1/trace.txt	D3_revpyfastani_8thread_trial1	2820	6b/b02a12	32099228	pyfastani (2820)	COMPLETED	0	2024-12-03 09:29:20.902	15s	1.1s	208.4%	89 MB	1.1 GB	14.3 MB	1.6 KB	1.1	89.0
revpyfastani_8thread/D3_revpyfastani_8thread_trial1/trace.txt	D3_revpyfastani_8thread_trial1	2827	ff/2f6818	32099235	pyfastani (2827)	COMPLETED	0	2024-12-03 09:29:21.310	14.6s	1.5s	174.4%	87 MB	1.1 GB	14.4 MB	1.6 KB	1.5	87.0
revpyfastani_8thread/D3_revpyfastani_8thread_trial1/trace.txt	D3_revpyfastani_8thread_trial1	2828	fc/2babd9	32099236	pyfastani (2828)	COMPLETED	0	2024-12-03 09:29:21.385	14.5s	1.4s	188.2%	86.4 MB	1.1 GB	14.1 MB	1.6 KB	1.4	86.4
revpyfastani_8thread/D3_revpyfastani_8thread_trial1/trace.txt	D3_revpyfastani_8thread_trial1	2831	01/e8cf8f	32099238	pyfastani (2831)	COMPLETED	0	2024-12-03 09:29:21.530	14.4s	1.2s	197.2%	92.2 MB	1.1 GB	14.6 MB	1.6 KB	1.2	92.2
revpyfastani_8thread/D3_revpyfastani_8thread_trial1/trace.txt	D3_revpyfastani_8thread_trial1	2852	fe/9df1c6	32099239	pyfastani (2852)	COMPLETED	0	2024-12-03 09:29:21.581	14.4s	1.5s	160.0%	87.4 MB	367.9 MB	14.4 MB	1.6 KB	1.5	87.4
revpyfastani_8thread/D3_revpyfastani_8thread_trial1/trace.txt	D3_revpyfastani_8thread_trial1	2832	62/e098cf	32099240	pyfastani (2832)	COMPLETED	0	2024-12-03 09:29:21.630	14.3s	1.2s	205.1%	87.3 MB	1.1 GB	14.1 MB	1.6 KB	1.2	87.3
revpyfastani_8thread/D3_revpyfastani_8thread_trial1/trace.txt	D3_revpyfastani_8thread_trial1	2833	4c/50e55c	32099241	pyfastani (2833)	COMPLETED	0	2024-12-03 09:29:21.693	14.3s	1.4s	183.2%	89.6 MB	1.1 GB	14.5 MB	1.6 KB	1.4	89.6
revpyfastani_8thread/D3_revpyfastani_8thread_trial1/trace.txt	D3_revpyfastani_8thread_trial1	2835	32/db3785	32099243	pyfastani (2835)	COMPLETED	0	2024-12-03 09:29:21.813	14.1s	1.2s	199.6%	87.1 MB	1.1 GB	14 MB	1.6 KB	1.2	87.1
revpyfastani_8thread/D3_revpyfastani_8thread_trial1/trace.txt	D3_revpyfastani_8thread_trial1	2837	87/b3b46f	32099245	pyfastani (2837)	COMPLETED	0	2024-12-03 09:29:21.880	14.1s	1.3s	195.2%	89.9 MB	1.1 GB	14.5 MB	1.6 KB	1.3	89.9
revpyfastani_8thread/D3_revpyfastani_8thread_trial1/trace.txt	D3_revpyfastani_8thread_trial1	2838	c1/6aaa3b	32099246	pyfastani (2838)	COMPLETED	0	2024-12-03 09:29:21.946	14s	1.2s	207.2%	90.5 MB	1.1 GB	14.5 MB	1.6 KB	1.2	90.5
revpyfastani_8thread/D3_revpyfastani_8thread_trial1/trace.txt	D3_revpyfastani_8thread_trial1	2840	45/be7ceb	32099248	pyfastani (2840)	COMPLETED	0	2024-12-03 09:29:22.079	13.9s	1.1s	203.6%	92 MB	1.1 GB	14.6 MB	1.6 KB	1.1	92.0
revpyfastani_8thread/D3_revpyfastani_8thread_trial1/trace.txt	D3_revpyfastani_8thread_trial1	2841	c6/0847a9	32099249	pyfastani (2841)	COMPLETED	0	2024-12-03 09:29:22.134	13.8s	1.1s	197.9%	90.3 MB	1.1 GB	14.4 MB	1.6 KB	1.1	90.3
revpyfastani_8thread/D3_revpyfastani_8thread_trial1/trace.txt	D3_revpyfastani_8thread_trial1	2842	1c/71c987	32099250	pyfastani (2842)	COMPLETED	0	2024-12-03 09:29:22.240	13.7s	1.3s	197.3%	91 MB	1.1 GB	14.6 MB	1.6 KB	1.3	91.0
revpyfastani_8thread/D3_revpyfastani_8thread_trial1/trace.txt	D3_revpyfastani_8thread_trial1	2843	09/d4a4e5	32099251	pyfastani (2843)	COMPLETED	0	2024-12-03 09:29:22.315	13.7s	1.2s	195.4%	89.3 MB	1.1 GB	14.3 MB	1.6 KB	1.2	89.3
revpyfastani_8thread/D3_revpyfastani_8thread_trial1/trace.txt	D3_revpyfastani_8thread_trial1	2844	94/b5a1dc	32099252	pyfastani (2844)	COMPLETED	0	2024-12-03 09:29:22.353	13.6s	1.2s	207.3%	87.7 MB	1.1 GB	14.1 MB	1.6 KB	1.2	87.7
revpyfastani_8thread/D3_revpyfastani_8thread_trial1/trace.txt	D3_revpyfastani_8thread_trial1	2845	00/752fed	32099253	pyfastani (2845)	COMPLETED	0	2024-12-03 09:29:22.430	13.6s	1.2s	204.9%	90.7 MB	1.1 GB	14.5 MB	1.6 KB	1.2	90.7
revpyfastani_8thread/D3_revpyfastani_8thread_trial1/trace.txt	D3_revpyfastani_8thread_trial1	2846	bf/519d78	32099254	pyfastani (2846)	COMPLETED	0	2024-12-03 09:29:22.494	13.6s	1.3s	182.4%	94.3 MB	1.1 GB	15 MB	1.5 KB	1.3	94.3
revpyfastani_8thread/D3_revpyfastani_8thread_trial1/trace.txt	D3_revpyfastani_8thread_trial1	2848	3d/e9db02	32099257	pyfastani (2848)	COMPLETED	0	2024-12-03 09:29:22.674	13.4s	1.1s	195.9%	90.3 MB	1.1 GB	14.4 MB	1.6 KB	1.1	90.3
revpyfastani_8thread/D3_revpyfastani_8thread_trial1/trace.txt	D3_revpyfastani_8thread_trial1	2849	e4/d58a2b	32099258	pyfastani (2849)	COMPLETED	0	2024-12-03 09:29:22.780	13.3s	1.2s	183.4%	85.9 MB	1.1 GB	14 MB	1.6 KB	1.2	85.9
revpyfastani_8thread/D3_revpyfastani_8thread_trial1/trace.txt	D3_revpyfastani_8thread_trial1	2872	68/75b2d8	32099259	pyfastani (2872)	COMPLETED	0	2024-12-03 09:29:22.862	13.2s	1.2s	195.5%	86.9 MB	1.1 GB	14 MB	1.6 KB	1.2	86.9
revpyfastani_8thread/D3_revpyfastani_8thread_trial1/trace.txt	D3_revpyfastani_8thread_trial1	2850	2d/39d04a	32099260	pyfastani (2850)	COMPLETED	0	2024-12-03 09:29:22.926	13.2s	1.3s	195.1%	91.7 MB	1.1 GB	14.7 MB	1.6 KB	1.3	91.7
revpyfastani_8thread/D3_revpyfastani_8thread_trial1/trace.txt	D3_revpyfastani_8thread_trial1	2851	d6/c11bb2	32099261	pyfastani (2851)	COMPLETED	0	2024-12-03 09:29:22.994	13.1s	1.3s	171.7%	85.5 MB	1.1 GB	14.1 MB	1.6 KB	1.3	85.5
revpyfastani_8thread/D3_revpyfastani_8thread_trial1/trace.txt	D3_revpyfastani_8thread_trial1	2854	0a/86f5a8	32099263	pyfastani (2854)	COMPLETED	0	2024-12-03 09:29:23.170	12.9s	1s	213.4%	9.4 MB	17.2 MB	13.9 MB	1.6 KB	1.0	9.4
revpyfastani_8thread/D3_revpyfastani_8thread_trial1/trace.txt	D3_revpyfastani_8thread_trial1	2824	c5/a36339	32099232	pyfastani (2824)	COMPLETED	0	2024-12-03 09:29:21.173	19.7s	1.2s	208.7%	90.8 MB	1.1 GB	14.6 MB	1.6 KB	1.2	90.8
revpyfastani_8thread/D3_revpyfastani_8thread_trial1/trace.txt	D3_revpyfastani_8thread_trial1	2825	12/cfc40a	32099233	pyfastani (2825)	COMPLETED	0	2024-12-03 09:29:21.219	19.6s	1.4s	186.1%	90.9 MB	1.1 GB	14.6 MB	1.6 KB	1.4	90.9
revpyfastani_8thread/D3_revpyfastani_8thread_trial1/trace.txt	D3_revpyfastani_8thread_trial1	2826	68/517ea3	32099234	pyfastani (2826)	COMPLETED	0	2024-12-03 09:29:21.241	19.6s	1.6s	181.2%	87.1 MB	1.1 GB	14.4 MB	1.6 KB	1.6	87.1
revpyfastani_8thread/D3_revpyfastani_8thread_trial1/trace.txt	D3_revpyfastani_8thread_trial1	2829	d0/0a9e66	32099237	pyfastani (2829)	COMPLETED	0	2024-12-03 09:29:21.462	19.4s	1.9s	164.4%	85.7 MB	365.8 MB	14.6 MB	1.6 KB	1.9	85.7
revpyfastani_8thread/D3_revpyfastani_8thread_trial1/trace.txt	D3_revpyfastani_8thread_trial1	2834	ac/34ed7f	32099242	pyfastani (2834)	COMPLETED	0	2024-12-03 09:29:21.758	19.1s	1.8s	165.6%	87.6 MB	1.1 GB	14.4 MB	1.6 KB	1.8	87.6
revpyfastani_8thread/D3_revpyfastani_8thread_trial1/trace.txt	D3_revpyfastani_8thread_trial1	2836	8b/8691df	32099244	pyfastani (2836)	COMPLETED	0	2024-12-03 09:29:21.841	19s	1.2s	194.5%	91.2 MB	1.1 GB	14.4 MB	1.6 KB	1.2	91.2
revpyfastani_8thread/D3_revpyfastani_8thread_trial1/trace.txt	D3_revpyfastani_8thread_trial1	2839	fe/c6acde	32099247	pyfastani (2839)	COMPLETED	0	2024-12-03 09:29:22.005	18.9s	1.8s	161.4%	88 MB	369.3 MB	14.6 MB	1.6 KB	1.8	88.0
revpyfastani_8thread/D3_revpyfastani_8thread_trial1/trace.txt	D3_revpyfastani_8thread_trial1	2847	ab/6fc281	32099255	pyfastani (2847)	COMPLETED	0	2024-12-03 09:29:22.581	18.3s	1.2s	185.9%	89.6 MB	1.1 GB	14.4 MB	1.6 KB	1.2	89.6
revpyfastani_8thread/D3_revpyfastani_8thread_trial1/trace.txt	D3_revpyfastani_8thread_trial1	2869	e4/79a5c9	32099256	pyfastani (2869)	COMPLETED	0	2024-12-03 09:29:22.622	18.3s	1.3s	188.1%	92.9 MB	1.1 GB	14.9 MB	1.6 KB	1.3	92.9
revpyfastani_8thread/D3_revpyfastani_8thread_trial1/trace.txt	D3_revpyfastani_8thread_trial1	2853	30/db2d45	32099262	pyfastani (2853)	COMPLETED	0	2024-12-03 09:29:23.074	17.8s	1.1s	202.5%	9.3 MB	17.2 MB	14.2 MB	1.6 KB	1.1	9.3
revpyfastani_8thread/D3_revpyfastani_8thread_trial1/trace.txt	D3_revpyfastani_8thread_trial1	2855	6d/c3de93	32099264	pyfastani (2855)	COMPLETED	0	2024-12-03 09:29:25.894	15s	1.1s	209.6%	9.2 MB	17.2 MB	14.5 MB	1.6 KB	1.1	9.2
revpyfastani_8thread/D3_revpyfastani_8thread_trial1/trace.txt	D3_revpyfastani_8thread_trial1	2856	26/d4df23	32099265	pyfastani (2856)	COMPLETED	0	2024-12-03 09:29:25.954	14.9s	1.1s	206.7%	92.4 MB	1.1 GB	14.7 MB	1.6 KB	1.1	92.4
revpyfastani_8thread/D3_revpyfastani_8thread_trial1/trace.txt	D3_revpyfastani_8thread_trial1	2857	61/6af35a	32099266	pyfastani (2857)	COMPLETED	0	2024-12-03 09:29:25.991	14.9s	1.4s	163.9%	84.4 MB	365.3 MB	14 MB	1.6 KB	1.4	84.4
revpyfastani_8thread/D3_revpyfastani_8thread_trial1/trace.txt	D3_revpyfastani_8thread_trial1	2859	b5/161b25	32099268	pyfastani (2859)	COMPLETED	0	2024-12-03 09:29:26.102	14.8s	1.1s	200.6%	9.3 MB	17.2 MB	14.6 MB	1.6 KB	1.1	9.3
revpyfastani_8thread/D3_revpyfastani_8thread_trial1/trace.txt	D3_revpyfastani_8thread_trial1	2862	b4/bd9ee2	32099271	pyfastani (2862)	COMPLETED	0	2024-12-03 09:29:26.318	14.6s	1.1s	203.4%	91.9 MB	1.1 GB	14.7 MB	1.6 KB	1.1	91.9
revpyfastani_8thread/D3_revpyfastani_8thread_trial1/trace.txt	D3_revpyfastani_8thread_trial1	2864	29/a8202c	32099272	pyfastani (2864)	COMPLETED	0	2024-12-03 09:29:26.367	14.6s	1.1s	199.1%	90.5 MB	1.1 GB	14.5 MB	1.6 KB	1.1	90.5
revpyfastani_8thread/D3_revpyfastani_8thread_trial1/trace.txt	D3_revpyfastani_8thread_trial1	2865	88/fe1ae6	32099274	pyfastani (2865)	COMPLETED	0	2024-12-03 09:29:26.451	14.5s	1.1s	209.1%	9.2 MB	17.2 MB	14.4 MB	1.6 KB	1.1	9.2
revpyfastani_8thread/D3_revpyfastani_8thread_trial1/trace.txt	D3_revpyfastani_8thread_trial1	2866	6b/463dab	32099275	pyfastani (2866)	COMPLETED	0	2024-12-03 09:29:26.578	14.4s	1.1s	212.9%	9.9 MB	17.2 MB	14.4 MB	1.6 KB	1.1	9.9
revpyfastani_8thread/D3_revpyfastani_8thread_trial1/trace.txt	D3_revpyfastani_8thread_trial1	2867	18/46a81d	32099276	pyfastani (2867)	COMPLETED	0	2024-12-03 09:29:26.645	14.3s	1.1s	202.0%	91.1 MB	1.1 GB	14.6 MB	1.6 KB	1.1	91.1
revpyfastani_8thread/D3_revpyfastani_8thread_trial1/trace.txt	D3_revpyfastani_8thread_trial1	2868	c9/ff0b97	32099277	pyfastani (2868)	COMPLETED	0	2024-12-03 09:29:26.711	14.2s	1.2s	204.7%	90.8 MB	1.1 GB	14.5 MB	1.6 KB	1.2	90.8
revpyfastani_8thread/D3_revpyfastani_8thread_trial1/trace.txt	D3_revpyfastani_8thread_trial1	2870	80/7d1c7e	32099278	pyfastani (2870)	COMPLETED	0	2024-12-03 09:29:26.756	14.2s	1.2s	197.4%	88.4 MB	1.1 GB	14.1 MB	1.6 KB	1.2	88.4
revpyfastani_8thread/D3_revpyfastani_8thread_trial1/trace.txt	D3_revpyfastani_8thread_trial1	2871	da/eeb748	32099279	pyfastani (2871)	COMPLETED	0	2024-12-03 09:29:26.809	14.2s	1.2s	183.0%	89.2 MB	1.1 GB	14.4 MB	1.6 KB	1.2	89.2
revpyfastani_8thread/D3_revpyfastani_8thread_trial1/trace.txt	D3_revpyfastani_8thread_trial1	2873	94/48635c	32099280	pyfastani (2873)	COMPLETED	0	2024-12-03 09:29:26.918	14.1s	1.3s	206.1%	89.5 MB	1.1 GB	14.6 MB	1.6 KB	1.3	89.5
revpyfastani_8thread/D3_revpyfastani_8thread_trial1/trace.txt	D3_revpyfastani_8thread_trial1	2874	17/c0e1b3	32099281	pyfastani (2874)	COMPLETED	0	2024-12-03 09:29:26.945	14s	1.3s	189.3%	91.8 MB	1.1 GB	15 MB	1.6 KB	1.3	91.8
revpyfastani_8thread/D3_revpyfastani_8thread_trial1/trace.txt	D3_revpyfastani_8thread_trial1	2875	3e/378102	32099282	pyfastani (2875)	COMPLETED	0	2024-12-03 09:29:27.002	14s	1.2s	196.9%	89.4 MB	1.1 GB	14.3 MB	1.6 KB	1.2	89.4
revpyfastani_8thread/D3_revpyfastani_8thread_trial1/trace.txt	D3_revpyfastani_8thread_trial1	2876	15/d40f62	32099283	pyfastani (2876)	COMPLETED	0	2024-12-03 09:29:27.114	13.9s	1.2s	202.5%	92 MB	1.1 GB	14.7 MB	1.6 KB	1.2	92.0
revpyfastani_8thread/D3_revpyfastani_8thread_trial1/trace.txt	D3_revpyfastani_8thread_trial1	2877	b5/72aba0	32099284	pyfastani (2877)	COMPLETED	0	2024-12-03 09:29:27.210	13.8s	1.2s	180.1%	87.7 MB	1.1 GB	14.2 MB	1.6 KB	1.2	87.7
revpyfastani_8thread/D3_revpyfastani_8thread_trial1/trace.txt	D3_revpyfastani_8thread_trial1	2878	42/8c5334	32099285	pyfastani (2878)	COMPLETED	0	2024-12-03 09:29:27.278	13.7s	1.3s	176.0%	90.2 MB	1.1 GB	14.5 MB	1.6 KB	1.3	90.2
revpyfastani_8thread/D3_revpyfastani_8thread_trial1/trace.txt	D3_revpyfastani_8thread_trial1	2880	28/f12a36	32099287	pyfastani (2880)	COMPLETED	0	2024-12-03 09:29:27.380	13.6s	1.2s	181.0%	88.9 MB	1.1 GB	14.1 MB	1.6 KB	1.2	88.9
revpyfastani_8thread/D3_revpyfastani_8thread_trial1/trace.txt	D3_revpyfastani_8thread_trial1	2883	01/79dc4d	32099291	pyfastani (2883)	COMPLETED	0	2024-12-03 09:29:31.182	9.8s	1.2s	210.0%	87.5 MB	1.1 GB	14.2 MB	1.6 KB	1.2	87.5
revpyfastani_8thread/D3_revpyfastani_8thread_trial1/trace.txt	D3_revpyfastani_8thread_trial1	2893	10/466642	32099302	pyfastani (2893)	COMPLETED	0	2024-12-03 09:29:31.847	9.2s	1.3s	183.7%	94.3 MB	1.1 GB	15 MB	1.6 KB	1.3	94.3
revpyfastani_8thread/D3_revpyfastani_8thread_trial1/trace.txt	D3_revpyfastani_8thread_trial1	2858	3a/2d7e00	32099267	pyfastani (2858)	COMPLETED	0	2024-12-03 09:29:26.051	19.8s	1.2s	209.6%	90.5 MB	1.1 GB	14.4 MB	1.6 KB	1.2	90.5
revpyfastani_8thread/D3_revpyfastani_8thread_trial1/trace.txt	D3_revpyfastani_8thread_trial1	2860	5c/f53d82	32099269	pyfastani (2860)	COMPLETED	0	2024-12-03 09:29:26.165	19.7s	1.1s	213.2%	86.2 MB	1.1 GB	13.9 MB	1.6 KB	1.1	86.2
revpyfastani_8thread/D3_revpyfastani_8thread_trial1/trace.txt	D3_revpyfastani_8thread_trial1	2861	d5/0acc79	32099270	pyfastani (2861)	COMPLETED	0	2024-12-03 09:29:26.254	19.6s	1.2s	207.6%	89.5 MB	1.1 GB	14.4 MB	1.6 KB	1.2	89.5
revpyfastani_8thread/D3_revpyfastani_8thread_trial1/trace.txt	D3_revpyfastani_8thread_trial1	2863	e0/72a955	32099273	pyfastani (2863)	COMPLETED	0	2024-12-03 09:29:26.424	19.4s	1.2s	199.7%	93 MB	1.1 GB	14.8 MB	1.6 KB	1.2	93.0
revpyfastani_8thread/D3_revpyfastani_8thread_trial1/trace.txt	D3_revpyfastani_8thread_trial1	2879	86/ad86ae	32099286	pyfastani (2879)	COMPLETED	0	2024-12-03 09:29:27.345	18.5s	1.3s	183.5%	89.4 MB	1.1 GB	14.4 MB	1.6 KB	1.3	89.4
revpyfastani_8thread/D3_revpyfastani_8thread_trial1/trace.txt	D3_revpyfastani_8thread_trial1	2881	c1/e2f35b	32099288	pyfastani (2881)	COMPLETED	0	2024-12-03 09:29:30.893	15s	1.3s	172.8%	88.2 MB	1.1 GB	14.3 MB	1.6 KB	1.3	88.2
revpyfastani_8thread/D3_revpyfastani_8thread_trial1/trace.txt	D3_revpyfastani_8thread_trial1	2882	01/015aec	32099289	pyfastani (2882)	COMPLETED	0	2024-12-03 09:29:30.962	14.9s	1.2s	172.0%	86.5 MB	1.1 GB	14.1 MB	1.6 KB	1.2	86.5
revpyfastani_8thread/D3_revpyfastani_8thread_trial1/trace.txt	D3_revpyfastani_8thread_trial1	2884	0c/6ea9c3	32099290	pyfastani (2884)	COMPLETED	0	2024-12-03 09:29:31.090	14.8s	1.2s	199.3%	92.9 MB	1.1 GB	14.9 MB	1.6 KB	1.2	92.9
revpyfastani_8thread/D3_revpyfastani_8thread_trial1/trace.txt	D3_revpyfastani_8thread_trial1	2885	78/3b24f5	32099292	pyfastani (2885)	COMPLETED	0	2024-12-03 09:29:31.274	14.6s	1.1s	203.7%	92.1 MB	1.1 GB	14.7 MB	1.6 KB	1.1	92.1
revpyfastani_8thread/D3_revpyfastani_8thread_trial1/trace.txt	D3_revpyfastani_8thread_trial1	2886	6f/26200d	32099293	pyfastani (2886)	COMPLETED	0	2024-12-03 09:29:31.310	14.6s	1.2s	204.9%	93 MB	1.1 GB	14.8 MB	1.6 KB	1.2	93.0
revpyfastani_8thread/D3_revpyfastani_8thread_trial1/trace.txt	D3_revpyfastani_8thread_trial1	2906	ee/7936a2	32099294	pyfastani (2906)	COMPLETED	0	2024-12-03 09:29:31.370	14.5s	1.2s	207.3%	93.5 MB	1.1 GB	14.9 MB	1.6 KB	1.2	93.5
revpyfastani_8thread/D3_revpyfastani_8thread_trial1/trace.txt	D3_revpyfastani_8thread_trial1	2907	e8/c3b094	32099295	pyfastani (2907)	COMPLETED	0	2024-12-03 09:29:31.428	14.5s	1.2s	207.9%	91.6 MB	1.1 GB	14.7 MB	1.6 KB	1.2	91.6
revpyfastani_8thread/D3_revpyfastani_8thread_trial1/trace.txt	D3_revpyfastani_8thread_trial1	2887	ba/00e622	32099296	pyfastani (2887)	COMPLETED	0	2024-12-03 09:29:31.498	14.4s	1.3s	195.2%	90.6 MB	1.1 GB	14.6 MB	1.6 KB	1.3	90.6
revpyfastani_8thread/D3_revpyfastani_8thread_trial1/trace.txt	D3_revpyfastani_8thread_trial1	2888	d1/c26ee5	32099297	pyfastani (2888)	COMPLETED	0	2024-12-03 09:29:31.550	14.4s	1.1s	209.5%	88.4 MB	1.1 GB	14.1 MB	1.6 KB	1.1	88.4
revpyfastani_8thread/D3_revpyfastani_8thread_trial1/trace.txt	D3_revpyfastani_8thread_trial1	2890	5e/c3b412	32099299	pyfastani (2890)	COMPLETED	0	2024-12-03 09:29:31.746	14.2s	1.3s	204.1%	89.4 MB	1.1 GB	14.4 MB	1.6 KB	1.3	89.4
revpyfastani_8thread/D3_revpyfastani_8thread_trial1/trace.txt	D3_revpyfastani_8thread_trial1	2891	6e/6d3cb6	32099300	pyfastani (2891)	COMPLETED	0	2024-12-03 09:29:31.770	14.1s	1.2s	175.9%	89.4 MB	1.1 GB	14.3 MB	1.6 KB	1.2	89.4
revpyfastani_8thread/D3_revpyfastani_8thread_trial1/trace.txt	D3_revpyfastani_8thread_trial1	2892	75/385d97	32099301	pyfastani (2892)	COMPLETED	0	2024-12-03 09:29:31.798	14.1s	1.2s	197.6%	90 MB	1.1 GB	14.5 MB	1.6 KB	1.2	90.0
revpyfastani_8thread/D3_revpyfastani_8thread_trial1/trace.txt	D3_revpyfastani_8thread_trial1	2894	6b/862cb2	32099303	pyfastani (2894)	COMPLETED	0	2024-12-03 09:29:31.901	14s	1.3s	178.6%	88.3 MB	1.1 GB	14.4 MB	1.6 KB	1.3	88.3
revpyfastani_8thread/D3_revpyfastani_8thread_trial1/trace.txt	D3_revpyfastani_8thread_trial1	2895	92/976653	32099304	pyfastani (2895)	COMPLETED	0	2024-12-03 09:29:31.962	14s	1.3s	194.9%	90.6 MB	1.1 GB	14.7 MB	1.6 KB	1.3	90.6
revpyfastani_8thread/D3_revpyfastani_8thread_trial1/trace.txt	D3_revpyfastani_8thread_trial1	2896	89/1cd7a0	32099305	pyfastani (2896)	COMPLETED	0	2024-12-03 09:29:32.026	13.9s	1.2s	184.5%	88.2 MB	1.1 GB	14.2 MB	1.6 KB	1.2	88.2
revpyfastani_8thread/D3_revpyfastani_8thread_trial1/trace.txt	D3_revpyfastani_8thread_trial1	2897	07/cba009	32099306	pyfastani (2897)	COMPLETED	0	2024-12-03 09:29:32.063	13.9s	1.2s	209.6%	90.1 MB	1.1 GB	14.5 MB	1.6 KB	1.2	90.1
revpyfastani_8thread/D3_revpyfastani_8thread_trial1/trace.txt	D3_revpyfastani_8thread_trial1	2901	c8/00924e	32099310	pyfastani (2901)	COMPLETED	0	2024-12-03 09:29:32.270	13.7s	1.2s	206.9%	89.6 MB	1.1 GB	14.4 MB	1.6 KB	1.2	89.6
revpyfastani_8thread/D3_revpyfastani_8thread_trial1/trace.txt	D3_revpyfastani_8thread_trial1	2903	1e/1eb973	32099312	pyfastani (2903)	COMPLETED	0	2024-12-03 09:29:32.378	13.6s	1.1s	196.4%	90 MB	1.1 GB	14.3 MB	1.6 KB	1.1	90.0
revpyfastani_8thread/D3_revpyfastani_8thread_trial1/trace.txt	D3_revpyfastani_8thread_trial1	2904	fc/582b3b	32099313	pyfastani (2904)	COMPLETED	0	2024-12-03 09:29:32.400	13.6s	1.2s	199.0%	90.8 MB	1.1 GB	14.5 MB	1.6 KB	1.2	90.8
revpyfastani_8thread/D3_revpyfastani_8thread_trial1/trace.txt	D3_revpyfastani_8thread_trial1	2905	f3/603537	32099314	pyfastani (2905)	COMPLETED	0	2024-12-03 09:29:32.470	13.5s	1.2s	215.0%	87.4 MB	1.1 GB	14.1 MB	1.6 KB	1.2	87.4
revpyfastani_8thread/D3_revpyfastani_8thread_trial1/trace.txt	D3_revpyfastani_8thread_trial1	2912	82/7005a0	32099319	pyfastani (2912)	COMPLETED	0	2024-12-03 09:29:35.974	10s	1.1s	203.3%	9.2 MB	17.2 MB	14.2 MB	1.6 KB	1.1	9.2
revpyfastani_8thread/D3_revpyfastani_8thread_trial1/trace.txt	D3_revpyfastani_8thread_trial1	2908	51/a2f5d3	32099315	pyfastani (2908)	COMPLETED	0	2024-12-03 09:29:32.594	13.4s	1.5s	164.8%	89.1 MB	1.1 GB	14.7 MB	1.6 KB	1.5	89.1
revpyfastani_8thread/D3_revpyfastani_8thread_trial1/trace.txt	D3_revpyfastani_8thread_trial1	2920	42/3f08ab	32099326	pyfastani (2920)	COMPLETED	0	2024-12-03 09:29:36.470	9.5s	1.4s	173.8%	86.6 MB	1.1 GB	14 MB	1.6 KB	1.4	86.6
revpyfastani_8thread/D3_revpyfastani_8thread_trial1/trace.txt	D3_revpyfastani_8thread_trial1	2889	63/d83f81	32099298	pyfastani (2889)	COMPLETED	0	2024-12-03 09:29:31.635	19.2s	1.1s	210.8%	89.6 MB	1.1 GB	14.3 MB	1.6 KB	1.1	89.6
revpyfastani_8thread/D3_revpyfastani_8thread_trial1/trace.txt	D3_revpyfastani_8thread_trial1	2898	cf/9207f7	32099307	pyfastani (2898)	COMPLETED	0	2024-12-03 09:29:32.091	18.8s	1.3s	184.8%	90.9 MB	1.1 GB	14.7 MB	1.6 KB	1.3	90.9
revpyfastani_8thread/D3_revpyfastani_8thread_trial1/trace.txt	D3_revpyfastani_8thread_trial1	2899	cd/987c70	32099308	pyfastani (2899)	COMPLETED	0	2024-12-03 09:29:32.146	18.7s	1.3s	210.9%	89.1 MB	1.1 GB	14.4 MB	1.6 KB	1.3	89.1
revpyfastani_8thread/D3_revpyfastani_8thread_trial1/trace.txt	D3_revpyfastani_8thread_trial1	2900	2a/211c8e	32099309	pyfastani (2900)	COMPLETED	0	2024-12-03 09:29:32.211	18.6s	1.2s	199.9%	95.4 MB	1.1 GB	15 MB	1.6 KB	1.2	95.4
revpyfastani_8thread/D3_revpyfastani_8thread_trial1/trace.txt	D3_revpyfastani_8thread_trial1	2910	78/414a56	32099316	pyfastani (2910)	COMPLETED	0	2024-12-03 09:29:32.685	18.2s	1.3s	187.3%	88 MB	1.1 GB	14.2 MB	1.6 KB	1.3	88.0
revpyfastani_8thread/D3_revpyfastani_8thread_trial1/trace.txt	D3_revpyfastani_8thread_trial1	2909	a4/6c3c20	32099317	pyfastani (2909)	COMPLETED	0	2024-12-03 09:29:32.759	18.1s	1.3s	190.0%	88.2 MB	1.1 GB	14.3 MB	1.6 KB	1.3	88.2
revpyfastani_8thread/D3_revpyfastani_8thread_trial1/trace.txt	D3_revpyfastani_8thread_trial1	2902	20/3041ea	32099311	pyfastani (2902)	COMPLETED	0	2024-12-03 09:29:32.342	18.5s	1.4s	167.7%	86.9 MB	1.1 GB	14.4 MB	1.6 KB	1.4	86.9
revpyfastani_8thread/D3_revpyfastani_8thread_trial1/trace.txt	D3_revpyfastani_8thread_trial1	2913	66/036580	32099320	pyfastani (2913)	COMPLETED	0	2024-12-03 09:29:36.053	14.8s	1.1s	205.9%	88.8 MB	1.1 GB	14.2 MB	1.6 KB	1.1	88.8
revpyfastani_8thread/D3_revpyfastani_8thread_trial1/trace.txt	D3_revpyfastani_8thread_trial1	2914	44/142fe5	32099321	pyfastani (2914)	COMPLETED	0	2024-12-03 09:29:36.104	14.8s	1.3s	154.4%	91.4 MB	1.1 GB	14.8 MB	1.6 KB	1.3	91.4
revpyfastani_8thread/D3_revpyfastani_8thread_trial1/trace.txt	D3_revpyfastani_8thread_trial1	2915	72/1ac0d5	32099322	pyfastani (2915)	COMPLETED	0	2024-12-03 09:29:36.166	14.7s	1.2s	184.2%	88.7 MB	1.1 GB	14.3 MB	1.6 KB	1.2	88.7
revpyfastani_8thread/D3_revpyfastani_8thread_trial1/trace.txt	D3_revpyfastani_8thread_trial1	2911	a8/dd5652	32099318	pyfastani (2911)	COMPLETED	0	2024-12-03 09:29:35.921	15s	1.2s	170.7%	87 MB	1.1 GB	14 MB	1.6 KB	1.2	87.0
revpyfastani_8thread/D3_revpyfastani_8thread_trial1/trace.txt	D3_revpyfastani_8thread_trial1	2916	7f/cb76c9	32099323	pyfastani (2916)	COMPLETED	0	2024-12-03 09:29:36.250	14.7s	1.4s	153.2%	87.4 MB	1.1 GB	14.4 MB	1.6 KB	1.4	87.4
revpyfastani_8thread/D3_revpyfastani_8thread_trial1/trace.txt	D3_revpyfastani_8thread_trial1	2917	5e/cd3929	32099324	pyfastani (2917)	COMPLETED	0	2024-12-03 09:29:36.298	14.6s	1.2s	201.1%	92.5 MB	1.1 GB	14.6 MB	1.6 KB	1.2	92.5
revpyfastani_8thread/D3_revpyfastani_8thread_trial1/trace.txt	D3_revpyfastani_8thread_trial1	2919	5e/224193	32099327	pyfastani (2919)	COMPLETED	0	2024-12-03 09:29:36.530	14.4s	1.3s	192.1%	90.8 MB	1.1 GB	14.6 MB	1.6 KB	1.3	90.8
revpyfastani_8thread/D3_revpyfastani_8thread_trial1/trace.txt	D3_revpyfastani_8thread_trial1	2922	35/d186bd	32099329	pyfastani (2922)	COMPLETED	0	2024-12-03 09:29:36.650	14.3s	1.2s	196.0%	94.2 MB	1.1 GB	14.8 MB	1.6 KB	1.2	94.2
revpyfastani_8thread/D3_revpyfastani_8thread_trial1/trace.txt	D3_revpyfastani_8thread_trial1	2923	f4/c9b2de	32099330	pyfastani (2923)	COMPLETED	0	2024-12-03 09:29:36.704	14.2s	1.1s	203.0%	89.9 MB	1.1 GB	14.3 MB	1.6 KB	1.1	89.9
revpyfastani_8thread/D3_revpyfastani_8thread_trial1/trace.txt	D3_revpyfastani_8thread_trial1	2924	8b/e66504	32099331	pyfastani (2924)	COMPLETED	0	2024-12-03 09:29:36.756	14.2s	1.2s	211.3%	86.3 MB	1.1 GB	14 MB	1.6 KB	1.2	86.3
revpyfastani_8thread/D3_revpyfastani_8thread_trial1/trace.txt	D3_revpyfastani_8thread_trial1	2927	a2/28332a	32099334	pyfastani (2927)	COMPLETED	0	2024-12-03 09:29:36.894	14s	1.1s	193.1%	89.9 MB	1.1 GB	14.3 MB	1.6 KB	1.1	89.9
revpyfastani_8thread/D3_revpyfastani_8thread_trial1/trace.txt	D3_revpyfastani_8thread_trial1	2928	3b/e3289a	32099335	pyfastani (2928)	COMPLETED	0	2024-12-03 09:29:36.964	14s	1.2s	204.7%	92.8 MB	1.1 GB	14.7 MB	1.6 KB	1.2	92.8
revpyfastani_8thread/D3_revpyfastani_8thread_trial1/trace.txt	D3_revpyfastani_8thread_trial1	2934	98/4ae0fb	32099341	pyfastani (2934)	COMPLETED	0	2024-12-03 09:29:37.291	13.7s	1.1s	202.1%	89.4 MB	1.1 GB	14.3 MB	1.6 KB	1.1	89.4
revpyfastani_8thread/D3_revpyfastani_8thread_trial1/trace.txt	D3_revpyfastani_8thread_trial1	2935	43/af6e84	32099342	pyfastani (2935)	COMPLETED	0	2024-12-03 09:29:37.378	13.6s	1.3s	188.6%	91 MB	1.1 GB	14.8 MB	1.6 KB	1.3	91.0
revpyfastani_8thread/D3_revpyfastani_8thread_trial1/trace.txt	D3_revpyfastani_8thread_trial1	2937	9a/538226	32099344	pyfastani (2937)	COMPLETED	0	2024-12-03 09:29:37.464	13.5s	1.4s	182.8%	90.7 MB	1.1 GB	14.6 MB	1.6 KB	1.4	90.7
revpyfastani_8thread/D3_revpyfastani_8thread_trial1/trace.txt	D3_revpyfastani_8thread_trial1	2939	06/be9058	32099346	pyfastani (2939)	COMPLETED	0	2024-12-03 09:29:37.595	13.4s	1.4s	184.6%	87.6 MB	1.1 GB	14.2 MB	1.6 KB	1.4	87.6
revpyfastani_8thread/D3_revpyfastani_8thread_trial1/trace.txt	D3_revpyfastani_8thread_trial1	2942	dd/02e4ad	32099349	pyfastani (2942)	COMPLETED	0	2024-12-03 09:29:37.813	13.2s	1.8s	162.1%	85.5 MB	366.2 MB	14 MB	1.6 KB	1.8	85.5
revpyfastani_8thread/D3_revpyfastani_8thread_trial1/trace.txt	D3_revpyfastani_8thread_trial1	2943	22/b029e5	32099350	pyfastani (2943)	COMPLETED	0	2024-12-03 09:29:37.882	13.1s	1.7s	173.0%	86 MB	367.2 MB	14.4 MB	1.6 KB	1.7	86.0
revpyfastani_8thread/D3_revpyfastani_8thread_trial1/trace.txt	D3_revpyfastani_8thread_trial1	2918	71/f6ce4a	32099325	pyfastani (2918)	COMPLETED	0	2024-12-03 09:29:36.414	19.4s	1.2s	188.6%	91.2 MB	1.1 GB	14.7 MB	1.6 KB	1.2	91.2
revpyfastani_8thread/D3_revpyfastani_8thread_trial1/trace.txt	D3_revpyfastani_8thread_trial1	2921	f6/7e3020	32099328	pyfastani (2921)	COMPLETED	0	2024-12-03 09:29:36.586	19.3s	1.2s	223.3%	89.9 MB	1.1 GB	14.4 MB	1.6 KB	1.2	89.9
revpyfastani_8thread/D3_revpyfastani_8thread_trial1/trace.txt	D3_revpyfastani_8thread_trial1	2926	14/283909	32099333	pyfastani (2926)	COMPLETED	0	2024-12-03 09:29:36.844	19s	1.2s	222.3%	88.7 MB	1.1 GB	14.1 MB	1.6 KB	1.2	88.7
revpyfastani_8thread/D3_revpyfastani_8thread_trial1/trace.txt	D3_revpyfastani_8thread_trial1	2925	98/25fd3f	32099332	pyfastani (2925)	COMPLETED	0	2024-12-03 09:29:36.779	19.1s	1.2s	219.5%	90.2 MB	1.1 GB	14.3 MB	1.6 KB	1.2	90.2
revpyfastani_8thread/D3_revpyfastani_8thread_trial1/trace.txt	D3_revpyfastani_8thread_trial1	2929	dd/be0c2f	32099336	pyfastani (2929)	COMPLETED	0	2024-12-03 09:29:36.999	18.9s	1.1s	210.4%	88.1 MB	1.1 GB	14 MB	1.6 KB	1.1	88.1
revpyfastani_8thread/D3_revpyfastani_8thread_trial1/trace.txt	D3_revpyfastani_8thread_trial1	2930	0a/fe6491	32099337	pyfastani (2930)	COMPLETED	0	2024-12-03 09:29:37.061	18.8s	1.1s	210.4%	91.3 MB	1.1 GB	14.5 MB	1.6 KB	1.1	91.3
revpyfastani_8thread/D3_revpyfastani_8thread_trial1/trace.txt	D3_revpyfastani_8thread_trial1	2931	92/406348	32099338	pyfastani (2931)	COMPLETED	0	2024-12-03 09:29:37.122	18.8s	1.3s	210.0%	89.4 MB	1.1 GB	14.5 MB	1.6 KB	1.3	89.4
revpyfastani_8thread/D3_revpyfastani_8thread_trial1/trace.txt	D3_revpyfastani_8thread_trial1	2932	1d/25fa22	32099339	pyfastani (2932)	COMPLETED	0	2024-12-03 09:29:37.163	18.7s	1.3s	193.3%	89 MB	1.1 GB	14.4 MB	1.6 KB	1.3	89.0
revpyfastani_8thread/D3_revpyfastani_8thread_trial1/trace.txt	D3_revpyfastani_8thread_trial1	2933	f8/8fcc9d	32099340	pyfastani (2933)	COMPLETED	0	2024-12-03 09:29:37.233	18.7s	1.2s	225.5%	89 MB	1.1 GB	14.2 MB	1.5 KB	1.2	89.0
revpyfastani_8thread/D3_revpyfastani_8thread_trial1/trace.txt	D3_revpyfastani_8thread_trial1	2936	31/8aaa83	32099343	pyfastani (2936)	COMPLETED	0	2024-12-03 09:29:37.444	18.4s	1.4s	197.6%	88.5 MB	1.1 GB	14.3 MB	1.6 KB	1.4	88.5
revpyfastani_8thread/D3_revpyfastani_8thread_trial1/trace.txt	D3_revpyfastani_8thread_trial1	2938	a5/9764c3	32099345	pyfastani (2938)	COMPLETED	0	2024-12-03 09:29:37.550	18.3s	1.7s	157.2%	79.2 MB	359.3 MB	14.9 MB	1.6 KB	1.7	79.2
revpyfastani_8thread/D3_revpyfastani_8thread_trial1/trace.txt	D3_revpyfastani_8thread_trial1	2940	de/31e28a	32099347	pyfastani (2940)	COMPLETED	0	2024-12-03 09:29:37.665	18.2s	2.4s	127.2%	88 MB	1.1 GB	14.2 MB	1.6 KB	2.4	88.0
revpyfastani_8thread/D3_revpyfastani_8thread_trial1/trace.txt	D3_revpyfastani_8thread_trial1	2941	ea/41cf9b	32099348	pyfastani (2941)	COMPLETED	0	2024-12-03 09:29:37.742	18.2s	2.4s	149.6%	93.1 MB	1.1 GB	14.7 MB	1.6 KB	2.4	93.1
revpyfastani_8thread/D3_revpyfastani_8thread_trial1/trace.txt	D3_revpyfastani_8thread_trial1	2945	19/31ac8c	32099351	pyfastani (2945)	COMPLETED	0	2024-12-03 09:29:37.939	18s	2.1s	150.0%	86.9 MB	367.1 MB	14.7 MB	1.6 KB	2.1	86.9
revpyfastani_8thread/D3_revpyfastani_8thread_trial1/trace.txt	D3_revpyfastani_8thread_trial1	2944	23/9cd583	32099352	pyfastani (2944)	COMPLETED	0	2024-12-03 09:29:38.017	17.9s	1.8s	166.8%	87.4 MB	367.3 MB	14.5 MB	1.6 KB	1.8	87.4
revpyfastani_8thread/D3_revpyfastani_8thread_trial1/trace.txt	D3_revpyfastani_8thread_trial1	2947	c0/f17574	32099354	pyfastani (2947)	COMPLETED	0	2024-12-03 09:29:40.938	15s	1.3s	200.2%	92.3 MB	1.1 GB	14.8 MB	1.6 KB	1.3	92.3
revpyfastani_8thread/D3_revpyfastani_8thread_trial1/trace.txt	D3_revpyfastani_8thread_trial1	2948	b7/d095c5	32099355	pyfastani (2948)	COMPLETED	0	2024-12-03 09:29:41.076	14.9s	1.2s	189.4%	92 MB	1.1 GB	14.6 MB	1.6 KB	1.2	92.0
revpyfastani_8thread/D3_revpyfastani_8thread_trial1/trace.txt	D3_revpyfastani_8thread_trial1	2950	f5/332491	32099357	pyfastani (2950)	COMPLETED	0	2024-12-03 09:29:41.221	14.7s	1.2s	198.6%	92.2 MB	1.1 GB	14.6 MB	1.6 KB	1.2	92.2
revpyfastani_8thread/D3_revpyfastani_8thread_trial1/trace.txt	D3_revpyfastani_8thread_trial1	2951	e3/844461	32099358	pyfastani (2951)	COMPLETED	0	2024-12-03 09:29:41.247	14.7s	1.1s	209.8%	87.5 MB	1.1 GB	13.9 MB	1.6 KB	1.1	87.5
revpyfastani_8thread/D3_revpyfastani_8thread_trial1/trace.txt	D3_revpyfastani_8thread_trial1	2954	67/63a054	32099361	pyfastani (2954)	COMPLETED	0	2024-12-03 09:29:41.443	14.5s	1.2s	203.8%	87.8 MB	1.1 GB	14.2 MB	1.6 KB	1.2	87.8
revpyfastani_8thread/D3_revpyfastani_8thread_trial1/trace.txt	D3_revpyfastani_8thread_trial1	2956	95/fa2a9b	32099363	pyfastani (2956)	COMPLETED	0	2024-12-03 09:29:41.563	14.4s	1.2s	195.6%	90.5 MB	1.1 GB	14.4 MB	1.6 KB	1.2	90.5
revpyfastani_8thread/D3_revpyfastani_8thread_trial1/trace.txt	D3_revpyfastani_8thread_trial1	2957	42/161cd0	32099364	pyfastani (2957)	COMPLETED	0	2024-12-03 09:29:41.636	14.3s	1.1s	203.3%	88.4 MB	1.1 GB	14.1 MB	1.6 KB	1.1	88.4
revpyfastani_8thread/D3_revpyfastani_8thread_trial1/trace.txt	D3_revpyfastani_8thread_trial1	2959	4b/1c75a9	32099366	pyfastani (2959)	COMPLETED	0	2024-12-03 09:29:41.769	14.2s	1.2s	196.0%	89.5 MB	1.1 GB	14.3 MB	1.6 KB	1.2	89.5
revpyfastani_8thread/D3_revpyfastani_8thread_trial1/trace.txt	D3_revpyfastani_8thread_trial1	2960	53/80187e	32099367	pyfastani (2960)	COMPLETED	0	2024-12-03 09:29:41.823	14.2s	1.2s	214.7%	89.9 MB	1.1 GB	14.3 MB	1.6 KB	1.2	89.9
revpyfastani_8thread/D3_revpyfastani_8thread_trial1/trace.txt	D3_revpyfastani_8thread_trial1	2961	62/cb83be	32099368	pyfastani (2961)	COMPLETED	0	2024-12-03 09:29:41.846	14.1s	1.3s	192.6%	89.9 MB	1.1 GB	14.6 MB	1.6 KB	1.3	89.9
revpyfastani_8thread/D3_revpyfastani_8thread_trial1/trace.txt	D3_revpyfastani_8thread_trial1	2963	ad/703197	32099370	pyfastani (2963)	COMPLETED	0	2024-12-03 09:29:41.978	14s	1.1s	198.7%	89.5 MB	1.1 GB	14.2 MB	1.6 KB	1.1	89.5
revpyfastani_8thread/D3_revpyfastani_8thread_trial1/trace.txt	D3_revpyfastani_8thread_trial1	2967	93/3e9692	32099374	pyfastani (2967)	COMPLETED	0	2024-12-03 09:29:42.242	13.8s	1.6s	165.8%	75.4 MB	356.6 MB	14 MB	1.6 KB	1.6	75.4
revpyfastani_8thread/D3_revpyfastani_8thread_trial1/trace.txt	D3_revpyfastani_8thread_trial1	2968	8b/3ba306	32099375	pyfastani (2968)	COMPLETED	0	2024-12-03 09:29:42.301	13.8s	1.2s	188.8%	90.8 MB	1.1 GB	14.4 MB	1.6 KB	1.2	90.8
revpyfastani_8thread/D3_revpyfastani_8thread_trial1/trace.txt	D3_revpyfastani_8thread_trial1	2971	5a/d1704b	32099378	pyfastani (2971)	COMPLETED	0	2024-12-03 09:29:42.477	13.6s	1.3s	173.5%	88.9 MB	1.1 GB	14.4 MB	1.6 KB	1.3	88.9
revpyfastani_8thread/D3_revpyfastani_8thread_trial1/trace.txt	D3_revpyfastani_8thread_trial1	2964	e1/5c0e74	32099371	pyfastani (2964)	COMPLETED	0	2024-12-03 09:29:42.045	14s	1.2s	209.7%	89 MB	1.1 GB	14.2 MB	1.6 KB	1.2	89.0
revpyfastani_8thread/D3_revpyfastani_8thread_trial1/trace.txt	D3_revpyfastani_8thread_trial1	2969	6e/ff113c	32099376	pyfastani (2969)	COMPLETED	0	2024-12-03 09:29:42.325	13.7s	1.2s	188.5%	88.1 MB	1.1 GB	14.3 MB	1.6 KB	1.2	88.1
revpyfastani_8thread/D3_revpyfastani_8thread_trial1/trace.txt	D3_revpyfastani_8thread_trial1	2972	59/776123	32099379	pyfastani (2972)	COMPLETED	0	2024-12-03 09:29:42.520	13.6s	1.2s	212.1%	89.2 MB	1.1 GB	14.2 MB	1.6 KB	1.2	89.2
revpyfastani_8thread/D3_revpyfastani_8thread_trial1/trace.txt	D3_revpyfastani_8thread_trial1	2973	fb/1ed2d9	32099380	pyfastani (2973)	COMPLETED	0	2024-12-03 09:29:42.594	13.5s	1.2s	204.0%	88.9 MB	1.1 GB	14.4 MB	1.6 KB	1.2	88.9
revpyfastani_8thread/D3_revpyfastani_8thread_trial1/trace.txt	D3_revpyfastani_8thread_trial1	2975	f4/2200a5	32099382	pyfastani (2975)	COMPLETED	0	2024-12-03 09:29:42.746	13.3s	1.2s	209.2%	88.6 MB	1.1 GB	14.5 MB	1.6 KB	1.2	88.6
revpyfastani_8thread/D3_revpyfastani_8thread_trial1/trace.txt	D3_revpyfastani_8thread_trial1	2946	5b/492d2c	32099353	pyfastani (2946)	COMPLETED	0	2024-12-03 09:29:38.066	22.8s	2.4s	153.9%	89.8 MB	1.1 GB	14.4 MB	1.6 KB	2.4	89.8
revpyfastani_8thread/D3_revpyfastani_8thread_trial1/trace.txt	D3_revpyfastani_8thread_trial1	2949	c1/060657	32099356	pyfastani (2949)	COMPLETED	0	2024-12-03 09:29:41.162	19.7s	1.1s	193.4%	10 MB	17.3 MB	14.4 MB	1.6 KB	1.1	10.0
revpyfastani_8thread/D3_revpyfastani_8thread_trial1/trace.txt	D3_revpyfastani_8thread_trial1	2953	a7/089d03	32099360	pyfastani (2953)	COMPLETED	0	2024-12-03 09:29:41.386	19.5s	1.2s	185.9%	88.7 MB	1.1 GB	14.7 MB	1.6 KB	1.2	88.7
revpyfastani_8thread/D3_revpyfastani_8thread_trial1/trace.txt	D3_revpyfastani_8thread_trial1	2952	69/8438fe	32099359	pyfastani (2952)	COMPLETED	0	2024-12-03 09:29:41.314	19.5s	1.2s	193.5%	92.9 MB	1.1 GB	14.8 MB	1.6 KB	1.2	92.9
revpyfastani_8thread/D3_revpyfastani_8thread_trial1/trace.txt	D3_revpyfastani_8thread_trial1	2955	be/534af4	32099362	pyfastani (2955)	COMPLETED	0	2024-12-03 09:29:41.510	19.4s	1.3s	181.0%	91.3 MB	1.1 GB	14.7 MB	1.6 KB	1.3	91.3
revpyfastani_8thread/D3_revpyfastani_8thread_trial1/trace.txt	D3_revpyfastani_8thread_trial1	2958	31/413bd0	32099365	pyfastani (2958)	COMPLETED	0	2024-12-03 09:29:41.682	19.2s	1.2s	182.9%	89.9 MB	1.1 GB	14.4 MB	1.6 KB	1.2	89.9
revpyfastani_8thread/D3_revpyfastani_8thread_trial1/trace.txt	D3_revpyfastani_8thread_trial1	2962	8f/f420fc	32099369	pyfastani (2962)	COMPLETED	0	2024-12-03 09:29:41.938	18.9s	1.3s	184.9%	89.4 MB	1.1 GB	14.2 MB	1.6 KB	1.3	89.4
revpyfastani_8thread/D3_revpyfastani_8thread_trial1/trace.txt	D3_revpyfastani_8thread_trial1	2965	1a/8afb9b	32099372	pyfastani (2965)	COMPLETED	0	2024-12-03 09:29:42.105	18.8s	1.3s	161.7%	88.7 MB	1.1 GB	14.5 MB	1.6 KB	1.3	88.7
revpyfastani_8thread/D3_revpyfastani_8thread_trial1/trace.txt	D3_revpyfastani_8thread_trial1	2966	42/642de4	32099373	pyfastani (2966)	COMPLETED	0	2024-12-03 09:29:42.186	18.7s	1.3s	180.5%	90.7 MB	1.1 GB	14.6 MB	1.6 KB	1.3	90.7
revpyfastani_8thread/D3_revpyfastani_8thread_trial1/trace.txt	D3_revpyfastani_8thread_trial1	2970	a7/7e101c	32099377	pyfastani (2970)	COMPLETED	0	2024-12-03 09:29:42.402	18.5s	1.4s	175.2%	88 MB	1.1 GB	14.4 MB	1.6 KB	1.4	88.0
revpyfastani_8thread/D3_revpyfastani_8thread_trial1/trace.txt	D3_revpyfastani_8thread_trial1	2974	e6/ba6fbd	32099381	pyfastani (2974)	COMPLETED	0	2024-12-03 09:29:42.662	18.2s	1.3s	183.3%	88.9 MB	1.1 GB	14.3 MB	1.6 KB	1.3	88.9
revpyfastani_8thread/D3_revpyfastani_8thread_trial1/trace.txt	D3_revpyfastani_8thread_trial1	2976	3f/e3af90	32099383	pyfastani (2976)	COMPLETED	0	2024-12-03 09:29:42.785	18.1s	1.3s	181.1%	91.4 MB	1.1 GB	14.8 MB	1.6 KB	1.3	91.4
revpyfastani_8thread/D3_revpyfastani_8thread_trial1/trace.txt	D3_revpyfastani_8thread_trial1	2977	82/4b05de	32099384	pyfastani (2977)	COMPLETED	0	2024-12-03 09:29:42.875	18s	1.8s	163.8%	86.2 MB	367.1 MB	14.5 MB	1.6 KB	1.8	86.2
revpyfastani_8thread/D3_revpyfastani_8thread_trial1/trace.txt	D3_revpyfastani_8thread_trial1	2978	b0/5257de	32099385	pyfastani (2978)	COMPLETED	0	2024-12-03 09:29:45.887	15s	1.1s	213.9%	90.1 MB	1.1 GB	14.3 MB	1.6 KB	1.1	90.1
revpyfastani_8thread/D3_revpyfastani_8thread_trial1/trace.txt	D3_revpyfastani_8thread_trial1	2979	6e/2c3aca	32099386	pyfastani (2979)	COMPLETED	0	2024-12-03 09:29:45.952	15s	1.2s	188.5%	91.6 MB	1.1 GB	14.5 MB	1.6 KB	1.2	91.6
revpyfastani_8thread/D3_revpyfastani_8thread_trial1/trace.txt	D3_revpyfastani_8thread_trial1	2980	35/07d532	32099387	pyfastani (2980)	COMPLETED	0	2024-12-03 09:29:46.050	14.9s	1.7s	158.9%	85.4 MB	366.6 MB	14.4 MB	1.6 KB	1.7	85.4
revpyfastani_8thread/D3_revpyfastani_8thread_trial1/trace.txt	D3_revpyfastani_8thread_trial1	2981	7f/b1f03d	32099388	pyfastani (2981)	COMPLETED	0	2024-12-03 09:29:46.101	14.8s	1.4s	184.7%	87.8 MB	1.1 GB	14.7 MB	1.6 KB	1.4	87.8
revpyfastani_8thread/D3_revpyfastani_8thread_trial1/trace.txt	D3_revpyfastani_8thread_trial1	2983	b0/6a07d3	32099389	pyfastani (2983)	COMPLETED	0	2024-12-03 09:29:46.150	14.8s	1.3s	190.1%	90.5 MB	1.1 GB	14.5 MB	1.6 KB	1.3	90.5
revpyfastani_8thread/D3_revpyfastani_8thread_trial1/trace.txt	D3_revpyfastani_8thread_trial1	2982	59/0db51d	32099390	pyfastani (2982)	COMPLETED	0	2024-12-03 09:29:46.210	14.7s	1.4s	167.3%	86.6 MB	1.1 GB	14.3 MB	1.6 KB	1.4	86.6
revpyfastani_8thread/D3_revpyfastani_8thread_trial1/trace.txt	D3_revpyfastani_8thread_trial1	2985	f8/e73f66	32099392	pyfastani (2985)	COMPLETED	0	2024-12-03 09:29:46.317	14.6s	1.3s	162.0%	89.3 MB	1.1 GB	14.3 MB	1.6 KB	1.3	89.3
revpyfastani_8thread/D3_revpyfastani_8thread_trial1/trace.txt	D3_revpyfastani_8thread_trial1	2986	05/a4e9c5	32099393	pyfastani (2986)	COMPLETED	0	2024-12-03 09:29:46.374	14.6s	1.4s	161.5%	88.4 MB	368.1 MB	14.6 MB	1.6 KB	1.4	88.4
revpyfastani_8thread/D3_revpyfastani_8thread_trial1/trace.txt	D3_revpyfastani_8thread_trial1	2987	a5/a387b0	32099394	pyfastani (2987)	COMPLETED	0	2024-12-03 09:29:46.422	14.5s	1.4s	173.8%	87.8 MB	1.1 GB	14.4 MB	1.6 KB	1.4	87.8
revpyfastani_8thread/D3_revpyfastani_8thread_trial1/trace.txt	D3_revpyfastani_8thread_trial1	2988	a4/9da7ee	32099395	pyfastani (2988)	COMPLETED	0	2024-12-03 09:29:46.468	14.5s	1.5s	142.2%	87.8 MB	1.1 GB	14.3 MB	1.6 KB	1.5	87.8
revpyfastani_8thread/D3_revpyfastani_8thread_trial1/trace.txt	D3_revpyfastani_8thread_trial1	2997	72/c1e6f9	32099396	pyfastani (2997)	COMPLETED	0	2024-12-03 09:29:46.553	14.4s	1.4s	160.0%	89.7 MB	1.1 GB	14.6 MB	1.6 KB	1.4	89.7
revpyfastani_8thread/D3_revpyfastani_8thread_trial1/trace.txt	D3_revpyfastani_8thread_trial1	3005	2f/85626f	32099397	pyfastani (3005)	COMPLETED	0	2024-12-03 09:29:46.606	14.4s	1.2s	197.3%	90.9 MB	1.1 GB	14.5 MB	1.6 KB	1.2	90.9
revpyfastani_8thread/D3_revpyfastani_8thread_trial1/trace.txt	D3_revpyfastani_8thread_trial1	3000	7c/1caea9	32099398	pyfastani (3000)	COMPLETED	0	2024-12-03 09:29:46.675	14.3s	1.4s	169.7%	91.4 MB	1.1 GB	14.8 MB	1.6 KB	1.4	91.4
revpyfastani_8thread/D3_revpyfastani_8thread_trial1/trace.txt	D3_revpyfastani_8thread_trial1	2994	17/0125aa	32099399	pyfastani (2994)	COMPLETED	0	2024-12-03 09:29:46.758	14.2s	1.3s	179.5%	92.2 MB	1.1 GB	14.9 MB	1.6 KB	1.3	92.2
revpyfastani_8thread/D3_revpyfastani_8thread_trial1/trace.txt	D3_revpyfastani_8thread_trial1	2995	ac/3255e7	32099401	pyfastani (2995)	COMPLETED	0	2024-12-03 09:29:46.887	14.1s	1.4s	188.0%	87.3 MB	1.1 GB	14.1 MB	1.6 KB	1.4	87.3
revpyfastani_8thread/D3_revpyfastani_8thread_trial1/trace.txt	D3_revpyfastani_8thread_trial1	3011	bc/56d41c	32099402	pyfastani (3011)	COMPLETED	0	2024-12-03 09:29:46.946	14.1s	1.1s	203.5%	88.2 MB	1.1 GB	14.2 MB	1.6 KB	1.1	88.2
revpyfastani_8thread/D3_revpyfastani_8thread_trial1/trace.txt	D3_revpyfastani_8thread_trial1	2993	42/a70e8f	32099403	pyfastani (2993)	COMPLETED	0	2024-12-03 09:29:47.034	14s	1.2s	208.5%	91.2 MB	1.1 GB	14.5 MB	1.6 KB	1.2	91.2
revpyfastani_8thread/D3_revpyfastani_8thread_trial1/trace.txt	D3_revpyfastani_8thread_trial1	2990	eb/1d4158	32099406	pyfastani (2990)	COMPLETED	0	2024-12-03 09:29:47.249	13.8s	1.3s	180.6%	89.3 MB	1.1 GB	14.5 MB	1.6 KB	1.3	89.3
revpyfastani_8thread/D3_revpyfastani_8thread_trial1/trace.txt	D3_revpyfastani_8thread_trial1	3001	96/ed9bc4	32099407	pyfastani (3001)	COMPLETED	0	2024-12-03 09:29:47.280	13.8s	1.1s	195.9%	87 MB	1.1 GB	14 MB	1.6 KB	1.1	87.0
revpyfastani_8thread/D3_revpyfastani_8thread_trial1/trace.txt	D3_revpyfastani_8thread_trial1	2996	e5/a2dfa6	32099408	pyfastani (2996)	COMPLETED	0	2024-12-03 09:29:47.304	13.7s	1.2s	189.3%	90.9 MB	1.1 GB	14.7 MB	1.6 KB	1.2	90.9
revpyfastani_8thread/D3_revpyfastani_8thread_trial1/trace.txt	D3_revpyfastani_8thread_trial1	3015	79/3d1070	32099410	pyfastani (3015)	COMPLETED	0	2024-12-03 09:29:47.450	13.6s	1.1s	191.2%	90.2 MB	1.1 GB	14.4 MB	1.6 KB	1.1	90.2
revpyfastani_8thread/D3_revpyfastani_8thread_trial1/trace.txt	D3_revpyfastani_8thread_trial1	3009	c6/58749c	32099411	pyfastani (3009)	COMPLETED	0	2024-12-03 09:29:47.500	13.6s	1.2s	194.3%	92 MB	1.1 GB	14.6 MB	1.6 KB	1.2	92.0
revpyfastani_8thread/D3_revpyfastani_8thread_trial1/trace.txt	D3_revpyfastani_8thread_trial1	3004	d5/541c06	32099417	pyfastani (3004)	COMPLETED	0	2024-12-03 09:29:51.087	10s	1.1s	204.1%	90.8 MB	1.1 GB	14.5 MB	1.6 KB	1.1	90.8
revpyfastani_8thread/D3_revpyfastani_8thread_trial1/trace.txt	D3_revpyfastani_8thread_trial1	3019	87/40977d	32099425	pyfastani (3019)	COMPLETED	0	2024-12-03 09:29:51.533	9.6s	1.1s	209.3%	9.2 MB	17.2 MB	14.3 MB	1.6 KB	1.1	9.2
revpyfastani_8thread/D3_revpyfastani_8thread_trial1/trace.txt	D3_revpyfastani_8thread_trial1	2984	25/f15ff2	32099391	pyfastani (2984)	COMPLETED	0	2024-12-03 09:29:46.276	19.6s	1.2s	187.7%	91.5 MB	1.1 GB	14.5 MB	1.6 KB	1.2	91.5
revpyfastani_8thread/D3_revpyfastani_8thread_trial1/trace.txt	D3_revpyfastani_8thread_trial1	3008	9c/e4570d	32099400	pyfastani (3008)	COMPLETED	0	2024-12-03 09:29:46.854	19s	1.1s	198.1%	9.7 MB	17.3 MB	13.7 MB	1.6 KB	1.1	9.7
revpyfastani_8thread/D3_revpyfastani_8thread_trial1/trace.txt	D3_revpyfastani_8thread_trial1	3012	54/833e2b	32099404	pyfastani (3012)	COMPLETED	0	2024-12-03 09:29:47.106	18.7s	1.2s	195.0%	87.8 MB	1.1 GB	14.2 MB	1.6 KB	1.2	87.8
revpyfastani_8thread/D3_revpyfastani_8thread_trial1/trace.txt	D3_revpyfastani_8thread_trial1	2991	df/edbdc3	32099405	pyfastani (2991)	COMPLETED	0	2024-12-03 09:29:47.170	18.7s	1.2s	184.4%	88.5 MB	1.1 GB	14.2 MB	1.6 KB	1.2	88.5
revpyfastani_8thread/D3_revpyfastani_8thread_trial1/trace.txt	D3_revpyfastani_8thread_trial1	3016	1e/d382dc	32099409	pyfastani (3016)	COMPLETED	0	2024-12-03 09:29:47.411	18.4s	1.5s	159.6%	75.4 MB	355.9 MB	14.9 MB	1.6 KB	1.5	75.4
revpyfastani_8thread/D3_revpyfastani_8thread_trial1/trace.txt	D3_revpyfastani_8thread_trial1	3013	b5/0804f5	32099412	pyfastani (3013)	COMPLETED	0	2024-12-03 09:29:47.546	18.3s	1.1s	198.7%	90.1 MB	1.1 GB	14.3 MB	1.6 KB	1.1	90.1
revpyfastani_8thread/D3_revpyfastani_8thread_trial1/trace.txt	D3_revpyfastani_8thread_trial1	3010	48/098a96	32099413	pyfastani (3010)	COMPLETED	0	2024-12-03 09:29:50.905	15s	1.3s	175.7%	89.3 MB	1.1 GB	14.8 MB	1.6 KB	1.3	89.3
revpyfastani_8thread/D3_revpyfastani_8thread_trial1/trace.txt	D3_revpyfastani_8thread_trial1	3014	15/b31841	32099414	pyfastani (3014)	COMPLETED	0	2024-12-03 09:29:50.941	14.9s	1.1s	194.2%	90.6 MB	1.1 GB	14.6 MB	1.6 KB	1.1	90.6
revpyfastani_8thread/D3_revpyfastani_8thread_trial1/trace.txt	D3_revpyfastani_8thread_trial1	2998	cb/d2a62f	32099415	pyfastani (2998)	COMPLETED	0	2024-12-03 09:29:50.978	14.9s	1.3s	177.4%	90.5 MB	1.1 GB	14.6 MB	1.6 KB	1.3	90.5
revpyfastani_8thread/D3_revpyfastani_8thread_trial1/trace.txt	D3_revpyfastani_8thread_trial1	3007	ab/c7cd98	32099416	pyfastani (3007)	COMPLETED	0	2024-12-03 09:29:51.003	14.9s	1.2s	187.6%	90.9 MB	1.1 GB	14.7 MB	1.6 KB	1.2	90.9
revpyfastani_8thread/D3_revpyfastani_8thread_trial1/trace.txt	D3_revpyfastani_8thread_trial1	2989	2e/9ff044	32099418	pyfastani (2989)	COMPLETED	0	2024-12-03 09:29:51.145	14.7s	1s	197.5%	9.8 MB	17.3 MB	14.3 MB	1.6 KB	1.0	9.8
revpyfastani_8thread/D3_revpyfastani_8thread_trial1/trace.txt	D3_revpyfastani_8thread_trial1	3006	e6/9a3277	32099419	pyfastani (3006)	COMPLETED	0	2024-12-03 09:29:51.174	14.7s	1.1s	200.3%	90.9 MB	1.1 GB	14.5 MB	1.6 KB	1.1	90.9
revpyfastani_8thread/D3_revpyfastani_8thread_trial1/trace.txt	D3_revpyfastani_8thread_trial1	2999	da/77c39c	32099421	pyfastani (2999)	COMPLETED	0	2024-12-03 09:29:51.309	14.6s	1.5s	149.5%	73.4 MB	354.8 MB	14.2 MB	1.6 KB	1.5	73.4
revpyfastani_8thread/D3_revpyfastani_8thread_trial1/trace.txt	D3_revpyfastani_8thread_trial1	3002	b0/dbb355	32099422	pyfastani (3002)	COMPLETED	0	2024-12-03 09:29:51.362	14.5s	1.1s	195.4%	91.9 MB	1.1 GB	14.5 MB	1.6 KB	1.1	91.9
revpyfastani_8thread/D3_revpyfastani_8thread_trial1/trace.txt	D3_revpyfastani_8thread_trial1	3017	39/a0c60c	32099424	pyfastani (3017)	COMPLETED	0	2024-12-03 09:29:51.466	14.4s	1.3s	178.5%	91.3 MB	1.1 GB	14.7 MB	1.6 KB	1.3	91.3
revpyfastani_8thread/D3_revpyfastani_8thread_trial1/trace.txt	D3_revpyfastani_8thread_trial1	3020	ac/f841e2	32099426	pyfastani (3020)	COMPLETED	0	2024-12-03 09:29:51.585	14.3s	1.1s	208.2%	90.1 MB	1.1 GB	14.5 MB	1.6 KB	1.1	90.1
revpyfastani_8thread/D3_revpyfastani_8thread_trial1/trace.txt	D3_revpyfastani_8thread_trial1	3022	7f/cc28e2	32099427	pyfastani (3022)	COMPLETED	0	2024-12-03 09:29:51.623	14.3s	1.3s	168.3%	86.5 MB	1.1 GB	14.4 MB	1.6 KB	1.3	86.5
revpyfastani_8thread/D3_revpyfastani_8thread_trial1/trace.txt	D3_revpyfastani_8thread_trial1	3023	1f/ef1d11	32099428	pyfastani (3023)	COMPLETED	0	2024-12-03 09:29:51.646	14.3s	1.1s	202.5%	89.6 MB	1.1 GB	14.3 MB	1.6 KB	1.1	89.6
revpyfastani_8thread/D3_revpyfastani_8thread_trial1/trace.txt	D3_revpyfastani_8thread_trial1	3024	e3/1e4ae4	32099429	pyfastani (3024)	COMPLETED	0	2024-12-03 09:29:51.718	14.2s	1.1s	206.2%	92.7 MB	1.1 GB	14.7 MB	1.6 KB	1.1	92.7
revpyfastani_8thread/D3_revpyfastani_8thread_trial1/trace.txt	D3_revpyfastani_8thread_trial1	3018	ea/e41b7e	32099430	pyfastani (3018)	COMPLETED	0	2024-12-03 09:29:51.813	14.1s	1.1s	209.4%	86.1 MB	1.1 GB	13.9 MB	1.6 KB	1.1	86.1
revpyfastani_8thread/D3_revpyfastani_8thread_trial1/trace.txt	D3_revpyfastani_8thread_trial1	3027	5b/ef8f1a	32099431	pyfastani (3027)	COMPLETED	0	2024-12-03 09:29:51.910	14s	1.1s	209.5%	86.4 MB	1.1 GB	13.9 MB	1.6 KB	1.1	86.4
revpyfastani_8thread/D3_revpyfastani_8thread_trial1/trace.txt	D3_revpyfastani_8thread_trial1	3026	a8/ba357e	32099432	pyfastani (3026)	COMPLETED	0	2024-12-03 09:29:51.970	14s	1.2s	205.7%	89 MB	1.1 GB	14.2 MB	1.6 KB	1.2	89.0
revpyfastani_8thread/D3_revpyfastani_8thread_trial1/trace.txt	D3_revpyfastani_8thread_trial1	3021	c1/7cf0b5	32099433	pyfastani (3021)	COMPLETED	0	2024-12-03 09:29:52.008	14s	1.2s	169.6%	89.5 MB	1.1 GB	14.3 MB	1.6 KB	1.2	89.5
revpyfastani_8thread/D3_revpyfastani_8thread_trial1/trace.txt	D3_revpyfastani_8thread_trial1	3028	a0/068085	32099434	pyfastani (3028)	COMPLETED	0	2024-12-03 09:29:52.086	13.9s	1.2s	194.4%	88.4 MB	1.1 GB	14.2 MB	1.6 KB	1.2	88.4
revpyfastani_8thread/D3_revpyfastani_8thread_trial1/trace.txt	D3_revpyfastani_8thread_trial1	3025	68/ff27e3	32099435	pyfastani (3025)	COMPLETED	0	2024-12-03 09:29:52.167	13.8s	1.2s	212.6%	90.9 MB	1.1 GB	14.6 MB	1.6 KB	1.2	90.9
revpyfastani_8thread/D3_revpyfastani_8thread_trial1/trace.txt	D3_revpyfastani_8thread_trial1	3030	56/19f78b	32099436	pyfastani (3030)	COMPLETED	0	2024-12-03 09:29:52.227	13.8s	1.2s	215.9%	89.7 MB	1.1 GB	14.3 MB	1.6 KB	1.2	89.7
revpyfastani_8thread/D3_revpyfastani_8thread_trial1/trace.txt	D3_revpyfastani_8thread_trial1	3031	af/d7f4b7	32099437	pyfastani (3031)	COMPLETED	0	2024-12-03 09:29:52.250	13.7s	1.2s	202.0%	90.6 MB	1.1 GB	14.8 MB	1.6 KB	1.2	90.6
revpyfastani_8thread/D3_revpyfastani_8thread_trial1/trace.txt	D3_revpyfastani_8thread_trial1	3034	40/e75eab	32099441	pyfastani (3034)	COMPLETED	0	2024-12-03 09:29:56.130	9.9s	1.3s	212.3%	90.2 MB	1.1 GB	14.7 MB	1.6 KB	1.3	90.2
revpyfastani_8thread/D3_revpyfastani_8thread_trial1/trace.txt	D3_revpyfastani_8thread_trial1	3035	96/f51dc6	32099443	pyfastani (3035)	COMPLETED	0	2024-12-03 09:29:56.238	9.8s	1.2s	199.8%	90.5 MB	1.1 GB	14.4 MB	1.6 KB	1.2	90.5
revpyfastani_8thread/D3_revpyfastani_8thread_trial1/trace.txt	D3_revpyfastani_8thread_trial1	2992	73/3ed1a2	32099420	pyfastani (2992)	COMPLETED	0	2024-12-03 09:29:51.249	19.6s	1.2s	199.7%	92.9 MB	1.1 GB	14.7 MB	1.6 KB	1.2	92.9
revpyfastani_8thread/D3_revpyfastani_8thread_trial1/trace.txt	D3_revpyfastani_8thread_trial1	3003	73/18c1ea	32099423	pyfastani (3003)	COMPLETED	0	2024-12-03 09:29:51.415	19.4s	1s	204.9%	9.3 MB	17.2 MB	13.9 MB	1.6 KB	1.0	9.3
revpyfastani_8thread/D3_revpyfastani_8thread_trial1/trace.txt	D3_revpyfastani_8thread_trial1	3032	17/f7d98d	32099438	pyfastani (3032)	COMPLETED	0	2024-12-03 09:29:55.896	15s	1.1s	203.9%	91.8 MB	1.1 GB	14.6 MB	1.6 KB	1.1	91.8
revpyfastani_8thread/D3_revpyfastani_8thread_trial1/trace.txt	D3_revpyfastani_8thread_trial1	3029	f8/c34d4d	32099439	pyfastani (3029)	COMPLETED	0	2024-12-03 09:29:55.990	14.9s	1.2s	191.7%	91 MB	1.1 GB	14.5 MB	1.6 KB	1.2	91.0
revpyfastani_8thread/D3_revpyfastani_8thread_trial1/trace.txt	D3_revpyfastani_8thread_trial1	3033	73/ffc770	32099440	pyfastani (3033)	COMPLETED	0	2024-12-03 09:29:56.058	14.8s	1.3s	213.3%	85.1 MB	1.1 GB	13.9 MB	1.6 KB	1.3	85.1
revpyfastani_8thread/D3_revpyfastani_8thread_trial1/trace.txt	D3_revpyfastani_8thread_trial1	3037	17/258c27	32099442	pyfastani (3037)	COMPLETED	0	2024-12-03 09:29:56.196	14.7s	1.2s	212.6%	86.6 MB	1.1 GB	14 MB	1.6 KB	1.2	86.6
revpyfastani_8thread/D3_revpyfastani_8thread_trial1/trace.txt	D3_revpyfastani_8thread_trial1	3038	cf/770c1d	32099444	pyfastani (3038)	COMPLETED	0	2024-12-03 09:29:56.318	14.6s	1.2s	204.4%	88.6 MB	1.1 GB	14.4 MB	1.6 KB	1.2	88.6
revpyfastani_8thread/D3_revpyfastani_8thread_trial1/trace.txt	D3_revpyfastani_8thread_trial1	3039	e3/22cc22	32099446	pyfastani (3039)	COMPLETED	0	2024-12-03 09:29:56.431	14.5s	1.2s	198.3%	89.3 MB	1.1 GB	14.3 MB	1.6 KB	1.2	89.3
revpyfastani_8thread/D3_revpyfastani_8thread_trial1/trace.txt	D3_revpyfastani_8thread_trial1	3042	ee/0add1f	32099449	pyfastani (3042)	COMPLETED	0	2024-12-03 09:29:56.599	14.3s	1.1s	207.1%	90.2 MB	1.1 GB	14.4 MB	1.6 KB	1.1	90.2
revpyfastani_8thread/D3_revpyfastani_8thread_trial1/trace.txt	D3_revpyfastani_8thread_trial1	3043	68/8b9e68	32099450	pyfastani (3043)	COMPLETED	0	2024-12-03 09:29:56.651	14.2s	1.2s	203.4%	89.9 MB	1.1 GB	14.5 MB	1.6 KB	1.2	89.9
revpyfastani_8thread/D3_revpyfastani_8thread_trial1/trace.txt	D3_revpyfastani_8thread_trial1	3044	a0/9f679a	32099451	pyfastani (3044)	COMPLETED	0	2024-12-03 09:29:56.703	14.2s	1.2s	198.4%	89.8 MB	1.1 GB	14.6 MB	1.6 KB	1.2	89.8
revpyfastani_8thread/D3_revpyfastani_8thread_trial1/trace.txt	D3_revpyfastani_8thread_trial1	3046	69/257431	32099454	pyfastani (3046)	COMPLETED	0	2024-12-03 09:29:56.862	14.1s	1.4s	160.5%	87 MB	367.5 MB	14.4 MB	1.6 KB	1.4	87.0
revpyfastani_8thread/D3_revpyfastani_8thread_trial1/trace.txt	D3_revpyfastani_8thread_trial1	3051	dc/ffa7fd	32099455	pyfastani (3051)	COMPLETED	0	2024-12-03 09:29:56.894	14s	1.1s	205.9%	87.4 MB	1.1 GB	14 MB	1.6 KB	1.1	87.4
revpyfastani_8thread/D3_revpyfastani_8thread_trial1/trace.txt	D3_revpyfastani_8thread_trial1	3049	5c/a17dec	32099458	pyfastani (3049)	COMPLETED	0	2024-12-03 09:29:57.064	13.9s	1.1s	200.3%	90.4 MB	1.1 GB	14.4 MB	1.6 KB	1.1	90.4
revpyfastani_8thread/D3_revpyfastani_8thread_trial1/trace.txt	D3_revpyfastani_8thread_trial1	3062	d5/4953f5	32099461	pyfastani (3062)	COMPLETED	0	2024-12-03 09:29:57.194	13.8s	1.3s	173.5%	89.2 MB	1.1 GB	14.7 MB	1.6 KB	1.3	89.2
revpyfastani_8thread/D3_revpyfastani_8thread_trial1/trace.txt	D3_revpyfastani_8thread_trial1	3063	aa/bdb526	32099464	pyfastani (3063)	COMPLETED	0	2024-12-03 09:29:57.406	13.6s	1.2s	208.8%	91.2 MB	1.1 GB	14.4 MB	1.6 KB	1.2	91.2
revpyfastani_8thread/D3_revpyfastani_8thread_trial1/trace.txt	D3_revpyfastani_8thread_trial1	3056	a1/ce4412	32099460	pyfastani (3056)	COMPLETED	0	2024-12-03 09:29:57.137	13.8s	1.1s	195.2%	92.1 MB	1.1 GB	14.6 MB	1.6 KB	1.1	92.1
revpyfastani_8thread/D3_revpyfastani_8thread_trial1/trace.txt	D3_revpyfastani_8thread_trial1	3059	bb/a42a65	32099465	pyfastani (3059)	COMPLETED	0	2024-12-03 09:29:57.457	13.5s	1.2s	210.3%	89.9 MB	1.1 GB	14.5 MB	1.6 KB	1.2	89.9
revpyfastani_8thread/D3_revpyfastani_8thread_trial1/trace.txt	D3_revpyfastani_8thread_trial1	3068	df/8797d6	32099466	pyfastani (3068)	COMPLETED	0	2024-12-03 09:29:57.562	13.4s	1.2s	207.8%	86.5 MB	1.1 GB	13.9 MB	1.6 KB	1.2	86.5
revpyfastani_8thread/D3_revpyfastani_8thread_trial1/trace.txt	D3_revpyfastani_8thread_trial1	3066	0c/3995c2	32099467	pyfastani (3066)	COMPLETED	0	2024-12-03 09:29:57.621	13.4s	1.3s	178.4%	87.7 MB	1.1 GB	14.3 MB	1.6 KB	1.3	87.7
revpyfastani_8thread/D3_revpyfastani_8thread_trial1/trace.txt	D3_revpyfastani_8thread_trial1	3070	2a/32f718	32099468	pyfastani (3070)	COMPLETED	0	2024-12-03 09:29:57.666	13.3s	1.3s	203.1%	87.2 MB	1.1 GB	14.2 MB	1.6 KB	1.3	87.2
revpyfastani_8thread/D3_revpyfastani_8thread_trial1/trace.txt	D3_revpyfastani_8thread_trial1	3072	9f/38f2bc	32099459	pyfastani (3072)	COMPLETED	0	2024-12-03 09:29:57.106	13.8s	1.2s	216.7%	85.9 MB	1.1 GB	13.9 MB	1.6 KB	1.2	85.9
revpyfastani_8thread/D3_revpyfastani_8thread_trial1/trace.txt	D3_revpyfastani_8thread_trial1	3071	cb/a06abc	32099469	pyfastani (3071)	COMPLETED	0	2024-12-03 09:29:57.717	13.3s	1.3s	184.3%	84.9 MB	1.1 GB	14 MB	1.6 KB	1.3	84.9
revpyfastani_8thread/D3_revpyfastani_8thread_trial1/trace.txt	D3_revpyfastani_8thread_trial1	3073	4d/87bd25	32099471	pyfastani (3073)	COMPLETED	0	2024-12-03 09:29:57.834	13.2s	1.2s	205.6%	88.7 MB	1.1 GB	14.3 MB	1.6 KB	1.2	88.7
revpyfastani_8thread/D3_revpyfastani_8thread_trial1/trace.txt	D3_revpyfastani_8thread_trial1	3040	c8/5fbaab	32099445	pyfastani (3040)	COMPLETED	0	2024-12-03 09:29:56.380	19.5s	1.3s	178.5%	88.4 MB	1.1 GB	14.3 MB	1.6 KB	1.3	88.4
revpyfastani_8thread/D3_revpyfastani_8thread_trial1/trace.txt	D3_revpyfastani_8thread_trial1	3036	a5/01059c	32099447	pyfastani (3036)	COMPLETED	0	2024-12-03 09:29:56.490	19.4s	1.2s	206.6%	90.8 MB	1.1 GB	14.5 MB	1.6 KB	1.2	90.8
revpyfastani_8thread/D3_revpyfastani_8thread_trial1/trace.txt	D3_revpyfastani_8thread_trial1	3041	7d/5a0774	32099448	pyfastani (3041)	COMPLETED	0	2024-12-03 09:29:56.545	19.3s	1.1s	195.9%	91.8 MB	1.1 GB	14.6 MB	1.6 KB	1.1	91.8
revpyfastani_8thread/D3_revpyfastani_8thread_trial1/trace.txt	D3_revpyfastani_8thread_trial1	3045	81/74b5c4	32099452	pyfastani (3045)	COMPLETED	0	2024-12-03 09:29:56.731	19.1s	1.3s	182.8%	86.3 MB	1.1 GB	14 MB	1.6 KB	1.3	86.3
revpyfastani_8thread/D3_revpyfastani_8thread_trial1/trace.txt	D3_revpyfastani_8thread_trial1	3047	c3/2a9c2e	32099453	pyfastani (3047)	COMPLETED	0	2024-12-03 09:29:56.786	19.1s	1.3s	219.2%	87.1 MB	1.1 GB	14.1 MB	1.6 KB	1.3	87.1
revpyfastani_8thread/D3_revpyfastani_8thread_trial1/trace.txt	D3_revpyfastani_8thread_trial1	3052	45/0e5e28	32099456	pyfastani (3052)	COMPLETED	0	2024-12-03 09:29:56.966	18.9s	1.1s	211.3%	9.8 MB	17.2 MB	14.1 MB	1.6 KB	1.1	9.8
revpyfastani_8thread/D3_revpyfastani_8thread_trial1/trace.txt	D3_revpyfastani_8thread_trial1	3055	58/559f25	32099457	pyfastani (3055)	COMPLETED	0	2024-12-03 09:29:57.017	18.8s	1.2s	200.3%	95 MB	1.1 GB	15.1 MB	1.6 KB	1.2	95.0
revpyfastani_8thread/D3_revpyfastani_8thread_trial1/trace.txt	D3_revpyfastani_8thread_trial1	3054	3a/c1d01d	32099463	pyfastani (3054)	COMPLETED	0	2024-12-03 09:29:57.333	18.5s	1.2s	223.4%	90.6 MB	1.1 GB	14.5 MB	1.6 KB	1.2	90.6
revpyfastani_8thread/D3_revpyfastani_8thread_trial1/trace.txt	D3_revpyfastani_8thread_trial1	3075	24/30d8a1	32099470	pyfastani (3075)	COMPLETED	0	2024-12-03 09:29:57.763	18.1s	1.2s	225.7%	89.4 MB	1.1 GB	14.3 MB	1.6 KB	1.2	89.4
revpyfastani_8thread/D3_revpyfastani_8thread_trial1/trace.txt	D3_revpyfastani_8thread_trial1	3060	ec/4160f8	32099462	pyfastani (3060)	COMPLETED	0	2024-12-03 09:29:57.242	18.6s	1.2s	202.0%	89.7 MB	1.1 GB	14.5 MB	1.6 KB	1.2	89.7
revpyfastani_8thread/D3_revpyfastani_8thread_trial1/trace.txt	D3_revpyfastani_8thread_trial1	3048	dd/359d92	32099472	pyfastani (3048)	COMPLETED	0	2024-12-03 09:30:00.905	15s	1.2s	199.3%	87.2 MB	1.1 GB	14.3 MB	1.6 KB	1.2	87.2
revpyfastani_8thread/D3_revpyfastani_8thread_trial1/trace.txt	D3_revpyfastani_8thread_trial1	3061	9c/d9912a	32099473	pyfastani (3061)	COMPLETED	0	2024-12-03 09:30:00.931	15s	1s	215.6%	10 MB	17.3 MB	13.7 MB	1.6 KB	1.0	10.0
revpyfastani_8thread/D3_revpyfastani_8thread_trial1/trace.txt	D3_revpyfastani_8thread_trial1	3050	d2/c74d86	32099474	pyfastani (3050)	COMPLETED	0	2024-12-03 09:30:00.984	14.9s	1.1s	209.6%	88.7 MB	1.1 GB	14.1 MB	1.6 KB	1.1	88.7
revpyfastani_8thread/D3_revpyfastani_8thread_trial1/trace.txt	D3_revpyfastani_8thread_trial1	3074	f3/fbaa16	32099475	pyfastani (3074)	COMPLETED	0	2024-12-03 09:30:01.059	14.8s	1.3s	188.4%	89.5 MB	1.1 GB	14.4 MB	1.6 KB	1.3	89.5
revpyfastani_8thread/D3_revpyfastani_8thread_trial1/trace.txt	D3_revpyfastani_8thread_trial1	3065	f8/38ff21	32099476	pyfastani (3065)	COMPLETED	0	2024-12-03 09:30:01.120	14.8s	1.4s	163.6%	88.1 MB	1.1 GB	14.6 MB	1.6 KB	1.4	88.1
revpyfastani_8thread/D3_revpyfastani_8thread_trial1/trace.txt	D3_revpyfastani_8thread_trial1	3069	c3/0fa6cb	32099477	pyfastani (3069)	COMPLETED	0	2024-12-03 09:30:01.174	14.7s	1.3s	176.6%	85.5 MB	1.1 GB	13.9 MB	1.6 KB	1.3	85.5
revpyfastani_8thread/D3_revpyfastani_8thread_trial1/trace.txt	D3_revpyfastani_8thread_trial1	3053	98/a145db	32099478	pyfastani (3053)	COMPLETED	0	2024-12-03 09:30:01.213	14.7s	1.5s	153.8%	64.8 MB	346.3 MB	14.5 MB	1.6 KB	1.5	64.8
revpyfastani_8thread/D3_revpyfastani_8thread_trial1/trace.txt	D3_revpyfastani_8thread_trial1	3058	93/1f3617	32099479	pyfastani (3058)	COMPLETED	0	2024-12-03 09:30:01.257	14.7s	1.1s	199.9%	90.8 MB	1.1 GB	14.6 MB	1.6 KB	1.1	90.8
revpyfastani_8thread/D3_revpyfastani_8thread_trial1/trace.txt	D3_revpyfastani_8thread_trial1	3067	ee/6e58d8	32099480	pyfastani (3067)	COMPLETED	0	2024-12-03 09:30:01.317	14.6s	1.2s	215.2%	86.3 MB	1.1 GB	14 MB	1.6 KB	1.2	86.3
revpyfastani_8thread/D3_revpyfastani_8thread_trial1/trace.txt	D3_revpyfastani_8thread_trial1	3057	7b/275ea4	32099481	pyfastani (3057)	COMPLETED	0	2024-12-03 09:30:01.382	14.6s	1.3s	172.7%	85.6 MB	1.1 GB	14.2 MB	1.6 KB	1.3	85.6
revpyfastani_8thread/D3_revpyfastani_8thread_trial1/trace.txt	D3_revpyfastani_8thread_trial1	3064	77/209339	32099482	pyfastani (3064)	COMPLETED	0	2024-12-03 09:30:01.443	14.5s	1.4s	177.9%	88 MB	1.1 GB	14.5 MB	1.6 KB	1.4	88.0
revpyfastani_8thread/D3_revpyfastani_8thread_trial1/trace.txt	D3_revpyfastani_8thread_trial1	3076	3b/40ef96	32099483	pyfastani (3076)	COMPLETED	0	2024-12-03 09:30:01.483	19.4s	1.2s	207.4%	89.3 MB	1.1 GB	14.5 MB	1.6 KB	1.2	89.3
revpyfastani_8thread/D3_revpyfastani_8thread_trial1/trace.txt	D3_revpyfastani_8thread_trial1	3077	a0/d35e81	32099484	pyfastani (3077)	COMPLETED	0	2024-12-03 09:30:01.531	19.3s	1.1s	203.2%	92 MB	1.1 GB	14.7 MB	1.6 KB	1.1	92.0
revpyfastani_8thread/D3_revpyfastani_8thread_trial1/trace.txt	D3_revpyfastani_8thread_trial1	3078	97/9a007d	32099485	pyfastani (3078)	COMPLETED	0	2024-12-03 09:30:01.566	19.3s	1.1s	203.8%	89.2 MB	1.1 GB	14.3 MB	1.6 KB	1.1	89.2
revpyfastani_8thread/D3_revpyfastani_8thread_trial1/trace.txt	D3_revpyfastani_8thread_trial1	3083	04/34ac8b	32099486	pyfastani (3083)	COMPLETED	0	2024-12-03 09:30:01.591	19.3s	1.1s	187.4%	82.7 MB	1.1 GB	13.7 MB	1.6 KB	1.1	82.7
revpyfastani_8thread/D3_revpyfastani_8thread_trial1/trace.txt	D3_revpyfastani_8thread_trial1	3080	5d/0368d5	32099487	pyfastani (3080)	COMPLETED	0	2024-12-03 09:30:01.630	19.2s	863ms	203.2%	9.9 MB	17.2 MB	12.3 MB	1.6 KB	0.863	9.9
revpyfastani_8thread/D3_revpyfastani_8thread_trial1/trace.txt	D3_revpyfastani_8thread_trial1	3082	9c/deacf3	32099488	pyfastani (3082)	COMPLETED	0	2024-12-03 09:30:01.670	19.2s	1.2s	193.7%	89 MB	1.1 GB	14.4 MB	1.6 KB	1.2	89.0
revpyfastani_8thread/D3_revpyfastani_8thread_trial1/trace.txt	D3_revpyfastani_8thread_trial1	3084	ed/17de75	32099489	pyfastani (3084)	COMPLETED	0	2024-12-03 09:30:01.709	19.2s	1.2s	214.1%	91.2 MB	1.1 GB	14.5 MB	1.6 KB	1.2	91.2
revpyfastani_8thread/D3_revpyfastani_8thread_trial1/trace.txt	D3_revpyfastani_8thread_trial1	3079	50/536011	32099490	pyfastani (3079)	COMPLETED	0	2024-12-03 09:30:01.738	19.1s	1.2s	205.2%	92.3 MB	1.1 GB	14.7 MB	1.6 KB	1.2	92.3
revpyfastani_8thread/D3_revpyfastani_8thread_trial1/trace.txt	D3_revpyfastani_8thread_trial1	3081	4a/1e0d3d	32099491	pyfastani (3081)	COMPLETED	0	2024-12-03 09:30:01.793	19.1s	1.1s	200.5%	90.2 MB	1.1 GB	14.5 MB	1.6 KB	1.1	90.2
revpyfastani_8thread/D3_revpyfastani_8thread_trial1/trace.txt	D3_revpyfastani_8thread_trial1	3085	bf/08ec76	32099492	pyfastani (3085)	COMPLETED	0	2024-12-03 09:30:01.836	19s	1.2s	195.2%	89.9 MB	1.1 GB	14.5 MB	1.6 KB	1.2	89.9
revpyfastani_8thread/D3_revpyfastani_8thread_trial1/trace.txt	D3_revpyfastani_8thread_trial1	3086	fc/22c243	32099493	pyfastani (3086)	COMPLETED	0	2024-12-03 09:30:01.866	19s	1.2s	205.2%	89 MB	1.1 GB	14.2 MB	1.6 KB	1.2	89.0
revpyfastani_8thread/D3_revpyfastani_8thread_trial1/trace.txt	D3_revpyfastani_8thread_trial1	3088	05/b86aac	32099495	pyfastani (3088)	COMPLETED	0	2024-12-03 09:30:01.930	19s	976ms	200.2%	9.8 MB	17.3 MB	13.9 MB	1.6 KB	0.976	9.8
revpyfastani_8thread/D3_revpyfastani_8thread_trial1/trace.txt	D3_revpyfastani_8thread_trial1	3089	87/32ca1b	32099496	pyfastani (3089)	COMPLETED	0	2024-12-03 09:30:01.959	18.9s	1.3s	200.7%	88.9 MB	1.1 GB	14.5 MB	1.6 KB	1.3	88.9
revpyfastani_8thread/D3_revpyfastani_8thread_trial1/trace.txt	D3_revpyfastani_8thread_trial1	3087	db/c1135f	32099494	pyfastani (3087)	COMPLETED	0	2024-12-03 09:30:01.895	19s	1.2s	185.1%	89.6 MB	1.1 GB	14.5 MB	1.6 KB	1.2	89.6
revpyfastani_8thread/D3_revpyfastani_8thread_trial1/trace.txt	D3_revpyfastani_8thread_trial1	3090	6b/709472	32099497	pyfastani (3090)	COMPLETED	0	2024-12-03 09:30:01.993	18.9s	1.3s	196.4%	88.7 MB	1.1 GB	14.6 MB	1.6 KB	1.3	88.7
revpyfastani_8thread/D3_revpyfastani_8thread_trial1/trace.txt	D3_revpyfastani_8thread_trial1	3091	8d/71dfe5	32099498	pyfastani (3091)	COMPLETED	0	2024-12-03 09:30:02.016	18.9s	1.1s	194.5%	88.5 MB	1.1 GB	14.1 MB	1.6 KB	1.1	88.5
revpyfastani_8thread/D3_revpyfastani_8thread_trial1/trace.txt	D3_revpyfastani_8thread_trial1	3092	d2/e551f6	32099499	pyfastani (3092)	COMPLETED	0	2024-12-03 09:30:02.063	18.9s	1.1s	201.5%	90.2 MB	1.1 GB	14.3 MB	1.6 KB	1.1	90.2
revpyfastani_8thread/D3_revpyfastani_8thread_trial1/trace.txt	D3_revpyfastani_8thread_trial1	3093	13/7cb261	32099500	pyfastani (3093)	COMPLETED	0	2024-12-03 09:30:02.106	18.8s	1.2s	210.3%	88.4 MB	1.1 GB	14.1 MB	1.6 KB	1.2	88.4
revpyfastani_8thread/D3_revpyfastani_8thread_trial1/trace.txt	D3_revpyfastani_8thread_trial1	3094	7e/a11932	32099501	pyfastani (3094)	COMPLETED	0	2024-12-03 09:30:02.141	18.8s	1.1s	201.9%	91.2 MB	1.1 GB	14.5 MB	1.6 KB	1.1	91.2
revpyfastani_8thread/D3_revpyfastani_8thread_trial1/trace.txt	D3_revpyfastani_8thread_trial1	3095	26/d5d903	32099502	pyfastani (3095)	COMPLETED	0	2024-12-03 09:30:02.174	18.8s	1.2s	189.2%	90.8 MB	1.1 GB	14.4 MB	1.6 KB	1.2	90.8
revpyfastani_8thread/D3_revpyfastani_8thread_trial1/trace.txt	D3_revpyfastani_8thread_trial1	3096	44/9db361	32099503	pyfastani (3096)	COMPLETED	0	2024-12-03 09:30:02.217	18.7s	1.2s	202.1%	87.1 MB	1.1 GB	14 MB	1.6 KB	1.2	87.1
revpyfastani_8thread/D3_revpyfastani_8thread_trial1/trace.txt	D3_revpyfastani_8thread_trial1	3097	56/4a8d9d	32099504	pyfastani (3097)	COMPLETED	0	2024-12-03 09:30:02.256	18.7s	1.2s	193.7%	91.4 MB	1.1 GB	14.4 MB	1.6 KB	1.2	91.4
revpyfastani_8thread/D3_revpyfastani_8thread_trial1/trace.txt	D3_revpyfastani_8thread_trial1	3100	03/a10651	32099505	pyfastani (3100)	COMPLETED	0	2024-12-03 09:30:02.281	18.7s	1.1s	203.5%	90.3 MB	1.1 GB	14.4 MB	1.6 KB	1.1	90.3
revpyfastani_8thread/D3_revpyfastani_8thread_trial1/trace.txt	D3_revpyfastani_8thread_trial1	3102	32/40d650	32099506	pyfastani (3102)	COMPLETED	0	2024-12-03 09:30:02.327	18.6s	1.2s	211.8%	88.9 MB	1.1 GB	14.2 MB	1.6 KB	1.2	88.9
revpyfastani_8thread/D3_revpyfastani_8thread_trial1/trace.txt	D3_revpyfastani_8thread_trial1	3101	83/3f8a8c	32099507	pyfastani (3101)	COMPLETED	0	2024-12-03 09:30:02.356	18.6s	1.3s	206.5%	90.9 MB	1.1 GB	14.7 MB	1.6 KB	1.3	90.9
revpyfastani_8thread/D3_revpyfastani_8thread_trial1/trace.txt	D3_revpyfastani_8thread_trial1	3099	98/e5d863	32099508	pyfastani (3099)	COMPLETED	0	2024-12-03 09:30:02.384	18.6s	1.2s	173.4%	88.1 MB	1.1 GB	14.2 MB	1.6 KB	1.2	88.1
revpyfastani_8thread/D3_revpyfastani_8thread_trial1/trace.txt	D3_revpyfastani_8thread_trial1	3107	fc/040a93	32099509	pyfastani (3107)	COMPLETED	0	2024-12-03 09:30:05.871	15.1s	1.4s	163.5%	86.6 MB	371.2 MB	14.4 MB	1.6 KB	1.4	86.6
revpyfastani_8thread/D3_revpyfastani_8thread_trial1/trace.txt	D3_revpyfastani_8thread_trial1	3108	f1/bc8eb8	32099510	pyfastani (3108)	COMPLETED	0	2024-12-03 09:30:05.901	15.1s	1.2s	182.7%	91.5 MB	1.1 GB	14.6 MB	1.6 KB	1.2	91.5
revpyfastani_8thread/D3_revpyfastani_8thread_trial1/trace.txt	D3_revpyfastani_8thread_trial1	3098	9d/00caec	32099511	pyfastani (3098)	COMPLETED	0	2024-12-03 09:30:05.923	15.1s	1.2s	204.5%	92.9 MB	1.1 GB	14.8 MB	1.6 KB	1.2	92.9
revpyfastani_8thread/D3_revpyfastani_8thread_trial1/trace.txt	D3_revpyfastani_8thread_trial1	3104	c2/bdbd5e	32099512	pyfastani (3104)	COMPLETED	0	2024-12-03 09:30:05.949	15s	1.2s	182.3%	88.4 MB	1.1 GB	14.3 MB	1.6 KB	1.2	88.4
revpyfastani_8thread/D3_revpyfastani_8thread_trial1/trace.txt	D3_revpyfastani_8thread_trial1	3105	56/d15f17	32099513	pyfastani (3105)	COMPLETED	0	2024-12-03 09:30:05.971	15s	1.2s	217.2%	87.4 MB	1.1 GB	14.1 MB	1.6 KB	1.2	87.4
revpyfastani_8thread/D3_revpyfastani_8thread_trial1/trace.txt	D3_revpyfastani_8thread_trial1	3109	12/369cbc	32099516	pyfastani (3109)	COMPLETED	0	2024-12-03 09:30:06.066	14.9s	1.8s	165.4%	85.4 MB	367 MB	14.3 MB	1.6 KB	1.8	85.4
revpyfastani_8thread/D3_revpyfastani_8thread_trial1/trace.txt	D3_revpyfastani_8thread_trial1	3113	70/b64fe5	32099518	pyfastani (3113)	COMPLETED	0	2024-12-03 09:30:06.142	14.9s	1.6s	175.6%	79 MB	1.1 GB	14 MB	1.6 KB	1.6	79.0
revpyfastani_8thread/D3_revpyfastani_8thread_trial1/trace.txt	D3_revpyfastani_8thread_trial1	3117	4a/90aff0	32099521	pyfastani (3117)	COMPLETED	0	2024-12-03 09:30:06.238	14.8s	1.6s	165.8%	85.6 MB	365.9 MB	14.6 MB	1.6 KB	1.6	85.6
revpyfastani_8thread/D3_revpyfastani_8thread_trial1/trace.txt	D3_revpyfastani_8thread_trial1	3112	fc/a981b8	32099522	pyfastani (3112)	COMPLETED	0	2024-12-03 09:30:06.264	14.8s	1.3s	187.3%	88.4 MB	1.1 GB	14.4 MB	1.6 KB	1.3	88.4
revpyfastani_8thread/D3_revpyfastani_8thread_trial1/trace.txt	D3_revpyfastani_8thread_trial1	3110	56/2d5771	32099523	pyfastani (3110)	COMPLETED	0	2024-12-03 09:30:06.304	14.7s	1.4s	184.1%	91.2 MB	1.1 GB	14.7 MB	1.6 KB	1.4	91.2
revpyfastani_8thread/D3_revpyfastani_8thread_trial1/trace.txt	D3_revpyfastani_8thread_trial1	3119	90/51835e	32099525	pyfastani (3119)	COMPLETED	0	2024-12-03 09:30:06.382	14.7s	1.3s	188.5%	89.8 MB	1.1 GB	14.4 MB	1.6 KB	1.3	89.8
revpyfastani_8thread/D3_revpyfastani_8thread_trial1/trace.txt	D3_revpyfastani_8thread_trial1	3127	bf/9f9aff	32099527	pyfastani (3127)	COMPLETED	0	2024-12-03 09:30:06.447	14.6s	1.4s	185.3%	89.2 MB	1.1 GB	14.4 MB	1.6 KB	1.4	89.2
revpyfastani_8thread/D3_revpyfastani_8thread_trial1/trace.txt	D3_revpyfastani_8thread_trial1	3128	c4/e868e4	32099530	pyfastani (3128)	COMPLETED	0	2024-12-03 09:30:06.539	14.5s	568ms	243.7%	9.7 MB	17.3 MB	9.7 MB	1.4 KB	0.568	9.7
revpyfastani_8thread/D3_revpyfastani_8thread_trial1/trace.txt	D3_revpyfastani_8thread_trial1	3122	cb/a6a7f2	32099531	pyfastani (3122)	COMPLETED	0	2024-12-03 09:30:06.568	14.5s	1.4s	189.9%	89.6 MB	1.1 GB	14.5 MB	1.6 KB	1.4	89.6
revpyfastani_8thread/D3_revpyfastani_8thread_trial1/trace.txt	D3_revpyfastani_8thread_trial1	3126	26/720bd7	32099534	pyfastani (3126)	COMPLETED	0	2024-12-03 09:30:06.666	14.4s	1.2s	189.3%	88.5 MB	1.1 GB	14.2 MB	1.6 KB	1.2	88.5
revpyfastani_8thread/D3_revpyfastani_8thread_trial1/trace.txt	D3_revpyfastani_8thread_trial1	3125	ce/d1e24e	32099536	pyfastani (3125)	COMPLETED	0	2024-12-03 09:30:06.721	14.4s	1.2s	200.6%	88.8 MB	1.1 GB	14.3 MB	1.6 KB	1.2	88.8
revpyfastani_8thread/D3_revpyfastani_8thread_trial1/trace.txt	D3_revpyfastani_8thread_trial1	3121	49/69fa31	32099537	pyfastani (3121)	COMPLETED	0	2024-12-03 09:30:06.743	14.3s	1.1s	214.3%	81.7 MB	1.1 GB	13.8 MB	1.6 KB	1.1	81.7
revpyfastani_8thread/D3_revpyfastani_8thread_trial1/trace.txt	D3_revpyfastani_8thread_trial1	3106	5d/100d41	32099514	pyfastani (3106)	COMPLETED	0	2024-12-03 09:30:06.003	19.8s	1.3s	175.9%	89.4 MB	1.1 GB	14.4 MB	1.6 KB	1.3	89.4
revpyfastani_8thread/D3_revpyfastani_8thread_trial1/trace.txt	D3_revpyfastani_8thread_trial1	3103	2c/c128ec	32099515	pyfastani (3103)	COMPLETED	0	2024-12-03 09:30:06.034	19.8s	2.4s	135.6%	90.3 MB	1.1 GB	14.4 MB	1.6 KB	2.4	90.3
revpyfastani_8thread/D3_revpyfastani_8thread_trial1/trace.txt	D3_revpyfastani_8thread_trial1	3116	19/0ae927	32099517	pyfastani (3116)	COMPLETED	0	2024-12-03 09:30:06.121	19.7s	1.7s	166.0%	85.6 MB	367 MB	14.3 MB	1.6 KB	1.7	85.6
revpyfastani_8thread/D3_revpyfastani_8thread_trial1/trace.txt	D3_revpyfastani_8thread_trial1	3115	ac/5d973f	32099519	pyfastani (3115)	COMPLETED	0	2024-12-03 09:30:06.165	19.7s	2.4s	144.7%	88.5 MB	1.1 GB	14.1 MB	1.6 KB	2.4	88.5
revpyfastani_8thread/D3_revpyfastani_8thread_trial1/trace.txt	D3_revpyfastani_8thread_trial1	3111	ec/318f1e	32099520	pyfastani (3111)	COMPLETED	0	2024-12-03 09:30:06.194	19.7s	2.1s	165.4%	78.7 MB	359.7 MB	14.3 MB	1.6 KB	2.1	78.7
revpyfastani_8thread/D3_revpyfastani_8thread_trial1/trace.txt	D3_revpyfastani_8thread_trial1	3123	6c/5f1890	32099524	pyfastani (3123)	COMPLETED	0	2024-12-03 09:30:06.352	19.5s	1.4s	188.2%	90.2 MB	1.1 GB	14.6 MB	1.6 KB	1.4	90.2
revpyfastani_8thread/D3_revpyfastani_8thread_trial1/trace.txt	D3_revpyfastani_8thread_trial1	3118	29/8c5d69	32099526	pyfastani (3118)	COMPLETED	0	2024-12-03 09:30:06.421	19.4s	1.3s	177.8%	88.9 MB	1.1 GB	14.2 MB	1.6 KB	1.3	88.9
revpyfastani_8thread/D3_revpyfastani_8thread_trial1/trace.txt	D3_revpyfastani_8thread_trial1	3130	e0/696685	32099528	pyfastani (3130)	COMPLETED	0	2024-12-03 09:30:06.472	19.4s	2.2s	164.1%	88.5 MB	1.1 GB	14.1 MB	1.6 KB	2.2	88.5
revpyfastani_8thread/D3_revpyfastani_8thread_trial1/trace.txt	D3_revpyfastani_8thread_trial1	3124	00/1ce9b8	32099529	pyfastani (3124)	COMPLETED	0	2024-12-03 09:30:06.495	19.4s	1.6s	177.0%	86.6 MB	1.1 GB	14.4 MB	1.6 KB	1.6	86.6
revpyfastani_8thread/D3_revpyfastani_8thread_trial1/trace.txt	D3_revpyfastani_8thread_trial1	3145	28/d65437	32099533	pyfastani (3145)	COMPLETED	0	2024-12-03 09:30:06.627	19.3s	1.4s	188.0%	87.3 MB	1.1 GB	14 MB	1.6 KB	1.4	87.3
revpyfastani_8thread/D3_revpyfastani_8thread_trial1/trace.txt	D3_revpyfastani_8thread_trial1	3120	bc/2220ea	32099535	pyfastani (3120)	COMPLETED	0	2024-12-03 09:30:06.694	19.2s	1.2s	193.1%	89 MB	1.1 GB	14.2 MB	1.6 KB	1.2	89.0
revpyfastani_8thread/D3_revpyfastani_8thread_trial1/trace.txt	D3_revpyfastani_8thread_trial1	3114	bc/caad06	32099532	pyfastani (3114)	COMPLETED	0	2024-12-03 09:30:06.597	19.3s	1.3s	194.0%	88.5 MB	1.1 GB	14.4 MB	1.6 KB	1.3	88.5
revpyfastani_8thread/D3_revpyfastani_8thread_trial1/trace.txt	D3_revpyfastani_8thread_trial1	3131	a6/2e3bf7	32099538	pyfastani (3131)	COMPLETED	0	2024-12-03 09:30:10.884	15s	1.2s	189.9%	90.8 MB	1.1 GB	14.7 MB	1.6 KB	1.2	90.8
revpyfastani_8thread/D3_revpyfastani_8thread_trial1/trace.txt	D3_revpyfastani_8thread_trial1	3135	45/2b1ec6	32099539	pyfastani (3135)	COMPLETED	0	2024-12-03 09:30:10.912	15s	1.2s	201.1%	89.9 MB	1.1 GB	14.4 MB	1.6 KB	1.2	89.9
revpyfastani_8thread/D3_revpyfastani_8thread_trial1/trace.txt	D3_revpyfastani_8thread_trial1	3129	90/b63127	32099540	pyfastani (3129)	COMPLETED	0	2024-12-03 09:30:10.955	15s	1.2s	200.4%	90.5 MB	1.1 GB	14.3 MB	1.6 KB	1.2	90.5
revpyfastani_8thread/D3_revpyfastani_8thread_trial1/trace.txt	D3_revpyfastani_8thread_trial1	3152	d0/941e0d	32099541	pyfastani (3152)	COMPLETED	0	2024-12-03 09:30:10.980	14.9s	1.3s	191.2%	90.7 MB	1.1 GB	14.6 MB	1.6 KB	1.3	90.7
revpyfastani_8thread/D3_revpyfastani_8thread_trial1/trace.txt	D3_revpyfastani_8thread_trial1	3133	48/a83f0f	32099542	pyfastani (3133)	COMPLETED	0	2024-12-03 09:30:11.038	14.9s	1.5s	164.4%	88.6 MB	1.1 GB	14.7 MB	1.6 KB	1.5	88.6
revpyfastani_8thread/D3_revpyfastani_8thread_trial1/trace.txt	D3_revpyfastani_8thread_trial1	3134	a4/b08f2a	32099543	pyfastani (3134)	COMPLETED	0	2024-12-03 09:30:11.080	14.9s	1.3s	174.8%	89.7 MB	1.1 GB	14.4 MB	1.6 KB	1.3	89.7
revpyfastani_8thread/D3_revpyfastani_8thread_trial1/trace.txt	D3_revpyfastani_8thread_trial1	3136	3f/12af6e	32099545	pyfastani (3136)	COMPLETED	0	2024-12-03 09:30:11.148	14.8s	1.3s	204.4%	88.4 MB	1.1 GB	14.4 MB	1.6 KB	1.3	88.4
revpyfastani_8thread/D3_revpyfastani_8thread_trial1/trace.txt	D3_revpyfastani_8thread_trial1	3138	c6/2726e9	32099546	pyfastani (3138)	COMPLETED	0	2024-12-03 09:30:11.183	14.8s	1.2s	192.9%	92.3 MB	1.1 GB	14.8 MB	1.6 KB	1.2	92.3
revpyfastani_8thread/D3_revpyfastani_8thread_trial1/trace.txt	D3_revpyfastani_8thread_trial1	3132	90/c4765c	32099547	pyfastani (3132)	COMPLETED	0	2024-12-03 09:30:11.214	14.7s	1.2s	200.7%	90.7 MB	1.1 GB	14.6 MB	1.6 KB	1.2	90.7
revpyfastani_8thread/D3_revpyfastani_8thread_trial1/trace.txt	D3_revpyfastani_8thread_trial1	3139	d0/e90763	32099548	pyfastani (3139)	COMPLETED	0	2024-12-03 09:30:11.248	14.7s	1.2s	193.2%	86 MB	1.1 GB	13.8 MB	1.6 KB	1.2	86.0
revpyfastani_8thread/D3_revpyfastani_8thread_trial1/trace.txt	D3_revpyfastani_8thread_trial1	3140	1c/96ceb7	32099549	pyfastani (3140)	COMPLETED	0	2024-12-03 09:30:11.288	14.7s	1.1s	204.3%	89 MB	1.1 GB	14.2 MB	1.6 KB	1.1	89.0
revpyfastani_8thread/D3_revpyfastani_8thread_trial1/trace.txt	D3_revpyfastani_8thread_trial1	3141	e2/47afa0	32099550	pyfastani (3141)	COMPLETED	0	2024-12-03 09:30:11.315	14.7s	1.5s	153.2%	78.7 MB	359.3 MB	14.3 MB	1.6 KB	1.5	78.7
revpyfastani_8thread/D3_revpyfastani_8thread_trial1/trace.txt	D3_revpyfastani_8thread_trial1	3142	6d/4fe1fb	32099551	pyfastani (3142)	COMPLETED	0	2024-12-03 09:30:11.340	14.6s	1.3s	209.1%	89.6 MB	1.1 GB	14.4 MB	1.6 KB	1.3	89.6
revpyfastani_8thread/D3_revpyfastani_8thread_trial1/trace.txt	D3_revpyfastani_8thread_trial1	3137	34/a503d1	32099544	pyfastani (3137)	COMPLETED	0	2024-12-03 09:30:11.107	14.8s	1.1s	205.4%	87.3 MB	1.1 GB	14.1 MB	1.6 KB	1.1	87.3
revpyfastani_8thread/D3_revpyfastani_8thread_trial1/trace.txt	D3_revpyfastani_8thread_trial1	3143	29/818fd2	32099552	pyfastani (3143)	COMPLETED	0	2024-12-03 09:30:11.379	14.6s	1.2s	196.3%	89.3 MB	1.1 GB	14.3 MB	1.6 KB	1.2	89.3
revpyfastani_8thread/D3_revpyfastani_8thread_trial1/trace.txt	D3_revpyfastani_8thread_trial1	3147	80/b658ee	32099555	pyfastani (3147)	COMPLETED	0	2024-12-03 09:30:11.471	14.5s	1.1s	214.9%	87.5 MB	1.1 GB	13.9 MB	1.6 KB	1.1	87.5
revpyfastani_8thread/D3_revpyfastani_8thread_trial1/trace.txt	D3_revpyfastani_8thread_trial1	3144	2f/af2c54	32099553	pyfastani (3144)	COMPLETED	0	2024-12-03 09:30:11.415	14.6s	1.2s	179.8%	90.9 MB	1.1 GB	14.5 MB	1.6 KB	1.2	90.9
revpyfastani_8thread/D3_revpyfastani_8thread_trial1/trace.txt	D3_revpyfastani_8thread_trial1	3148	9c/371d2a	32099556	pyfastani (3148)	COMPLETED	0	2024-12-03 09:30:11.493	14.6s	1.2s	208.1%	92.3 MB	1.1 GB	14.6 MB	1.6 KB	1.2	92.3
revpyfastani_8thread/D3_revpyfastani_8thread_trial1/trace.txt	D3_revpyfastani_8thread_trial1	3146	a9/e818f8	32099554	pyfastani (3146)	COMPLETED	0	2024-12-03 09:30:11.440	14.6s	1.3s	185.0%	87.3 MB	1.1 GB	14.2 MB	1.6 KB	1.3	87.3
revpyfastani_8thread/D3_revpyfastani_8thread_trial1/trace.txt	D3_revpyfastani_8thread_trial1	3149	a2/1e853b	32099557	pyfastani (3149)	COMPLETED	0	2024-12-03 09:30:11.515	14.6s	1.2s	215.0%	89.8 MB	1.1 GB	14.3 MB	1.6 KB	1.2	89.8
revpyfastani_8thread/D3_revpyfastani_8thread_trial1/trace.txt	D3_revpyfastani_8thread_trial1	3151	b6/52cc98	32099558	pyfastani (3151)	COMPLETED	0	2024-12-03 09:30:11.539	14.5s	1.1s	208.0%	89.2 MB	1.1 GB	14.2 MB	1.6 KB	1.1	89.2
revpyfastani_8thread/D3_revpyfastani_8thread_trial1/trace.txt	D3_revpyfastani_8thread_trial1	3150	6b/a6b754	32099559	pyfastani (3150)	COMPLETED	0	2024-12-03 09:30:11.576	14.5s	1.2s	217.3%	89.6 MB	1.1 GB	14.5 MB	1.6 KB	1.2	89.6
revpyfastani_8thread/D3_revpyfastani_8thread_trial1/trace.txt	D3_revpyfastani_8thread_trial1	3153	0f/342bb5	32099560	pyfastani (3153)	COMPLETED	0	2024-12-03 09:30:11.651	14.4s	1.2s	191.1%	91.6 MB	1.1 GB	14.7 MB	1.6 KB	1.2	91.6
revpyfastani_8thread/D3_revpyfastani_8thread_trial1/trace.txt	D3_revpyfastani_8thread_trial1	3154	ec/9c3e88	32099561	pyfastani (3154)	COMPLETED	0	2024-12-03 09:30:11.696	14.4s	1.3s	181.0%	86.7 MB	1.1 GB	14.2 MB	1.6 KB	1.3	86.7
revpyfastani_8thread/D3_revpyfastani_8thread_trial1/trace.txt	D3_revpyfastani_8thread_trial1	3155	93/8b6749	32099562	pyfastani (3155)	COMPLETED	0	2024-12-03 09:30:15.917	10.2s	1.1s	204.0%	91.8 MB	1.1 GB	14.6 MB	1.6 KB	1.1	91.8
revpyfastani_8thread/D3_revpyfastani_8thread_trial1/trace.txt	D3_revpyfastani_8thread_trial1	3156	d9/bcfa61	32099563	pyfastani (3156)	COMPLETED	0	2024-12-03 09:30:15.982	10.1s	1.1s	200.1%	88.7 MB	1.1 GB	14.2 MB	1.6 KB	1.1	88.7
revpyfastani_8thread/D3_revpyfastani_8thread_trial1/trace.txt	D3_revpyfastani_8thread_trial1	3160	4a/c3d4ad	32099565	pyfastani (3160)	COMPLETED	0	2024-12-03 09:30:16.092	10s	1.3s	184.3%	89.4 MB	1.1 GB	14.4 MB	1.6 KB	1.3	89.4
revpyfastani_8thread/D3_revpyfastani_8thread_trial1/trace.txt	D3_revpyfastani_8thread_trial1	3163	97/66a3ba	32099566	pyfastani (3163)	COMPLETED	0	2024-12-03 09:30:16.178	10s	1.2s	194.1%	90.8 MB	1.1 GB	14.4 MB	1.6 KB	1.2	90.8
revpyfastani_8thread/D3_revpyfastani_8thread_trial1/trace.txt	D3_revpyfastani_8thread_trial1	3172	f6/9bc4ea	32099568	pyfastani (3172)	COMPLETED	0	2024-12-03 09:30:16.280	9.9s	1.2s	192.6%	88 MB	1.1 GB	14 MB	1.6 KB	1.2	88.0
revpyfastani_8thread/D3_revpyfastani_8thread_trial1/trace.txt	D3_revpyfastani_8thread_trial1	3162	5c/3b3810	32099567	pyfastani (3162)	COMPLETED	0	2024-12-03 09:30:16.246	9.9s	1.2s	204.1%	90.9 MB	1.1 GB	14.6 MB	1.6 KB	1.2	90.9
revpyfastani_8thread/D3_revpyfastani_8thread_trial1/trace.txt	D3_revpyfastani_8thread_trial1	3159	e6/08b68b	32099569	pyfastani (3159)	COMPLETED	0	2024-12-03 09:30:16.311	9.9s	1.2s	177.8%	80.9 MB	1.1 GB	13.7 MB	1.6 KB	1.2	80.9
revpyfastani_8thread/D3_revpyfastani_8thread_trial1/trace.txt	D3_revpyfastani_8thread_trial1	3161	eb/40f5fd	32099572	pyfastani (3161)	COMPLETED	0	2024-12-03 09:30:16.495	9.7s	1.2s	208.3%	88.9 MB	1.1 GB	14.3 MB	1.6 KB	1.2	88.9
revpyfastani_8thread/D3_revpyfastani_8thread_trial1/trace.txt	D3_revpyfastani_8thread_trial1	3168	45/bb535b	32099573	pyfastani (3168)	COMPLETED	0	2024-12-03 09:30:16.554	9.6s	1.1s	196.7%	91.7 MB	1.1 GB	14.6 MB	1.6 KB	1.1	91.7
revpyfastani_8thread/D3_revpyfastani_8thread_trial1/trace.txt	D3_revpyfastani_8thread_trial1	3169	8e/1b2d22	32099574	pyfastani (3169)	COMPLETED	0	2024-12-03 09:30:16.634	9.6s	1.1s	206.7%	9.3 MB	17.2 MB	14.4 MB	1.6 KB	1.1	9.3
revpyfastani_8thread/D3_revpyfastani_8thread_trial1/trace.txt	D3_revpyfastani_8thread_trial1	3166	88/2b6867	32099575	pyfastani (3166)	COMPLETED	0	2024-12-03 09:30:16.698	9.5s	1.1s	215.4%	88.2 MB	1.1 GB	14 MB	1.6 KB	1.1	88.2
revpyfastani_8thread/D3_revpyfastani_8thread_trial1/trace.txt	D3_revpyfastani_8thread_trial1	3167	3d/f828e7	32099576	pyfastani (3167)	COMPLETED	0	2024-12-03 09:30:16.786	9.4s	1.2s	208.0%	91 MB	1.1 GB	14.5 MB	1.6 KB	1.2	91.0
revpyfastani_8thread/D3_revpyfastani_8thread_trial1/trace.txt	D3_revpyfastani_8thread_trial1	3178	44/4906ba	32099580	pyfastani (3178)	COMPLETED	0	2024-12-03 09:30:17.090	9.1s	1.2s	192.8%	91.5 MB	1.1 GB	14.6 MB	1.6 KB	1.2	91.5
revpyfastani_8thread/D3_revpyfastani_8thread_trial1/trace.txt	D3_revpyfastani_8thread_trial1	3157	0c/f8077a	32099564	pyfastani (3157)	COMPLETED	0	2024-12-03 09:30:16.037	14.8s	1.2s	196.5%	91.8 MB	1.1 GB	14.7 MB	1.6 KB	1.2	91.8
revpyfastani_8thread/D3_revpyfastani_8thread_trial1/trace.txt	D3_revpyfastani_8thread_trial1	3158	1d/c2a79b	32099570	pyfastani (3158)	COMPLETED	0	2024-12-03 09:30:16.393	14.4s	1.3s	186.0%	90.6 MB	1.1 GB	14.6 MB	1.6 KB	1.3	90.6
revpyfastani_8thread/D3_revpyfastani_8thread_trial1/trace.txt	D3_revpyfastani_8thread_trial1	3175	1c/6bb2a7	32099577	pyfastani (3175)	COMPLETED	0	2024-12-03 09:30:16.845	14s	1.3s	190.2%	91.1 MB	1.1 GB	14.6 MB	1.6 KB	1.3	91.1
revpyfastani_8thread/D3_revpyfastani_8thread_trial1/trace.txt	D3_revpyfastani_8thread_trial1	3165	ab/550c9a	32099571	pyfastani (3165)	COMPLETED	0	2024-12-03 09:30:16.454	14.4s	1.5s	174.6%	94.6 MB	377.9 MB	18.5 MB	1.6 KB	1.5	94.6
revpyfastani_8thread/D3_revpyfastani_8thread_trial1/trace.txt	D3_revpyfastani_8thread_trial1	3182	28/82c74f	32099579	pyfastani (3182)	COMPLETED	0	2024-12-03 09:30:17.013	13.8s	1.2s	199.5%	90.6 MB	1.1 GB	14.5 MB	1.6 KB	1.2	90.6
revpyfastani_8thread/D3_revpyfastani_8thread_trial1/trace.txt	D3_revpyfastani_8thread_trial1	3173	9d/f56c6b	32099581	pyfastani (3173)	COMPLETED	0	2024-12-03 09:30:17.262	13.6s	1.5s	155.7%	76.3 MB	356.7 MB	14.7 MB	1.6 KB	1.5	76.3
revpyfastani_8thread/D3_revpyfastani_8thread_trial1/trace.txt	D3_revpyfastani_8thread_trial1	3174	6f/1c52a4	32099582	pyfastani (3174)	COMPLETED	0	2024-12-03 09:30:17.366	13.5s	1.2s	209.1%	89.8 MB	1.1 GB	14.3 MB	1.6 KB	1.2	89.8
revpyfastani_8thread/D3_revpyfastani_8thread_trial1/trace.txt	D3_revpyfastani_8thread_trial1	3180	e5/413bbc	32099588	pyfastani (3180)	COMPLETED	0	2024-12-03 09:30:20.976	9.9s	1.2s	204.5%	89.8 MB	1.1 GB	14.4 MB	1.6 KB	1.2	89.8
revpyfastani_8thread/D3_revpyfastani_8thread_trial1/trace.txt	D3_revpyfastani_8thread_trial1	3184	25/c75c45	32099590	pyfastani (3184)	COMPLETED	0	2024-12-03 09:30:21.023	9.9s	1.3s	179.3%	89.5 MB	1.1 GB	14.4 MB	1.6 KB	1.3	89.5
revpyfastani_8thread/D3_revpyfastani_8thread_trial1/trace.txt	D3_revpyfastani_8thread_trial1	3179	bc/aadf76	32099592	pyfastani (3179)	COMPLETED	0	2024-12-03 09:30:21.083	9.8s	1.4s	151.7%	68 MB	348.9 MB	14.3 MB	1.6 KB	1.4	68.0
revpyfastani_8thread/D3_revpyfastani_8thread_trial1/trace.txt	D3_revpyfastani_8thread_trial1	3186	91/b94222	32099594	pyfastani (3186)	COMPLETED	0	2024-12-03 09:30:21.129	9.8s	1.1s	200.2%	90.5 MB	1.1 GB	14.5 MB	1.6 KB	1.1	90.5
revpyfastani_8thread/D3_revpyfastani_8thread_trial1/trace.txt	D3_revpyfastani_8thread_trial1	3187	74/19812a	32099595	pyfastani (3187)	COMPLETED	0	2024-12-03 09:30:21.151	9.8s	1.1s	195.4%	90.3 MB	1.1 GB	14.5 MB	1.6 KB	1.1	90.3
revpyfastani_8thread/D3_revpyfastani_8thread_trial1/trace.txt	D3_revpyfastani_8thread_trial1	3170	02/53458b	32099578	pyfastani (3170)	COMPLETED	0	2024-12-03 09:30:16.963	18.9s	1.3s	179.5%	88.1 MB	1.1 GB	14.5 MB	1.6 KB	1.3	88.1
revpyfastani_8thread/D3_revpyfastani_8thread_trial1/trace.txt	D3_revpyfastani_8thread_trial1	3183	0c/28eb92	32099583	pyfastani (3183)	COMPLETED	0	2024-12-03 09:30:20.861	15s	1.4s	176.5%	89.2 MB	1.1 GB	14.6 MB	1.6 KB	1.4	89.2
revpyfastani_8thread/D3_revpyfastani_8thread_trial1/trace.txt	D3_revpyfastani_8thread_trial1	3196	ae/768c55	32099584	pyfastani (3196)	COMPLETED	0	2024-12-03 09:30:20.886	15s	1.3s	193.1%	88.1 MB	1.1 GB	14.3 MB	1.6 KB	1.3	88.1
revpyfastani_8thread/D3_revpyfastani_8thread_trial1/trace.txt	D3_revpyfastani_8thread_trial1	3181	bb/f96ea1	32099585	pyfastani (3181)	COMPLETED	0	2024-12-03 09:30:20.908	14.9s	1.3s	196.8%	89.9 MB	1.1 GB	14.4 MB	1.6 KB	1.3	89.9
revpyfastani_8thread/D3_revpyfastani_8thread_trial1/trace.txt	D3_revpyfastani_8thread_trial1	3164	d6/428b6d	32099586	pyfastani (3164)	COMPLETED	0	2024-12-03 09:30:20.935	14.9s	1.2s	183.8%	88.1 MB	1.1 GB	14.2 MB	1.6 KB	1.2	88.1
revpyfastani_8thread/D3_revpyfastani_8thread_trial1/trace.txt	D3_revpyfastani_8thread_trial1	3177	16/504f81	32099587	pyfastani (3177)	COMPLETED	0	2024-12-03 09:30:20.956	14.9s	1.2s	205.0%	89.6 MB	1.1 GB	14.2 MB	1.6 KB	1.2	89.6
revpyfastani_8thread/D3_revpyfastani_8thread_trial1/trace.txt	D3_revpyfastani_8thread_trial1	3185	37/0cb022	32099593	pyfastani (3185)	COMPLETED	0	2024-12-03 09:30:21.106	14.8s	1.2s	197.5%	93.2 MB	1.1 GB	14.9 MB	1.6 KB	1.2	93.2
revpyfastani_8thread/D3_revpyfastani_8thread_trial1/trace.txt	D3_revpyfastani_8thread_trial1	3188	c5/174fd9	32099596	pyfastani (3188)	COMPLETED	0	2024-12-03 09:30:21.178	14.7s	1.3s	201.4%	88.3 MB	1.1 GB	14.3 MB	1.6 KB	1.3	88.3
revpyfastani_8thread/D3_revpyfastani_8thread_trial1/trace.txt	D3_revpyfastani_8thread_trial1	3191	c0/90c4e3	32099599	pyfastani (3191)	COMPLETED	0	2024-12-03 09:30:21.270	14.6s	1.3s	177.9%	88.9 MB	1.1 GB	14.4 MB	1.6 KB	1.3	88.9
revpyfastani_8thread/D3_revpyfastani_8thread_trial1/trace.txt	D3_revpyfastani_8thread_trial1	3192	46/6faae4	32099600	pyfastani (3192)	COMPLETED	0	2024-12-03 09:30:21.300	14.6s	1.2s	209.3%	91.7 MB	1.1 GB	14.7 MB	1.6 KB	1.2	91.7
revpyfastani_8thread/D3_revpyfastani_8thread_trial1/trace.txt	D3_revpyfastani_8thread_trial1	3193	cf/3306ff	32099601	pyfastani (3193)	COMPLETED	0	2024-12-03 09:30:21.335	14.6s	1.2s	194.9%	91.2 MB	1.1 GB	14.6 MB	1.6 KB	1.2	91.2
revpyfastani_8thread/D3_revpyfastani_8thread_trial1/trace.txt	D3_revpyfastani_8thread_trial1	3194	ff/5a972e	32099602	pyfastani (3194)	COMPLETED	0	2024-12-03 09:30:21.380	14.5s	1.5s	154.3%	76.9 MB	357.9 MB	14.7 MB	1.6 KB	1.5	76.9
revpyfastani_8thread/D3_revpyfastani_8thread_trial1/trace.txt	D3_revpyfastani_8thread_trial1	3195	a5/a9c2de	32099603	pyfastani (3195)	COMPLETED	0	2024-12-03 09:30:21.417	14.5s	1.4s	157.0%	84.5 MB	365.3 MB	14.1 MB	1.6 KB	1.4	84.5
revpyfastani_8thread/D3_revpyfastani_8thread_trial1/trace.txt	D3_revpyfastani_8thread_trial1	3197	6a/7d210c	32099604	pyfastani (3197)	COMPLETED	0	2024-12-03 09:30:21.478	14.4s	1.2s	189.0%	88.7 MB	1.1 GB	14.3 MB	1.6 KB	1.2	88.7
revpyfastani_8thread/D3_revpyfastani_8thread_trial1/trace.txt	D3_revpyfastani_8thread_trial1	3200	8a/6ac39a	32099607	pyfastani (3200)	COMPLETED	0	2024-12-03 09:30:21.658	14.3s	1.2s	208.1%	89.4 MB	1.1 GB	14.2 MB	1.6 KB	1.2	89.4
revpyfastani_8thread/D3_revpyfastani_8thread_trial1/trace.txt	D3_revpyfastani_8thread_trial1	3202	d7/4ef649	32099609	pyfastani (3202)	COMPLETED	0	2024-12-03 09:30:21.753	14.2s	1.3s	181.0%	90.1 MB	1.1 GB	14.6 MB	1.6 KB	1.3	90.1
revpyfastani_8thread/D3_revpyfastani_8thread_trial1/trace.txt	D3_revpyfastani_8thread_trial1	3203	48/0dadec	32099610	pyfastani (3203)	COMPLETED	0	2024-12-03 09:30:21.803	14.1s	1.2s	189.3%	91.1 MB	1.1 GB	14.5 MB	1.6 KB	1.2	91.1
revpyfastani_8thread/D3_revpyfastani_8thread_trial1/trace.txt	D3_revpyfastani_8thread_trial1	3204	c3/f6a99e	32099611	pyfastani (3204)	COMPLETED	0	2024-12-03 09:30:21.846	14.1s	1.3s	189.2%	86.4 MB	1.1 GB	14 MB	1.6 KB	1.3	86.4
revpyfastani_8thread/D3_revpyfastani_8thread_trial1/trace.txt	D3_revpyfastani_8thread_trial1	3205	88/27319a	32099612	pyfastani (3205)	COMPLETED	0	2024-12-03 09:30:21.922	14s	1.2s	170.9%	90.4 MB	1.1 GB	14.4 MB	1.6 KB	1.2	90.4
revpyfastani_8thread/D3_revpyfastani_8thread_trial1/trace.txt	D3_revpyfastani_8thread_trial1	3210	b0/89b35b	32099617	pyfastani (3210)	COMPLETED	0	2024-12-03 09:30:22.270	13.7s	1.3s	178.1%	88 MB	1.1 GB	14.3 MB	1.5 KB	1.3	88.0
revpyfastani_8thread/D3_revpyfastani_8thread_trial1/trace.txt	D3_revpyfastani_8thread_trial1	3211	dc/94d43d	32099618	pyfastani (3211)	COMPLETED	0	2024-12-03 09:30:22.330	13.6s	1.2s	208.3%	90.3 MB	1.1 GB	14.4 MB	1.5 KB	1.2	90.3
revpyfastani_8thread/D3_revpyfastani_8thread_trial1/trace.txt	D3_revpyfastani_8thread_trial1	3217	8f/543427	32099620	pyfastani (3217)	COMPLETED	0	2024-12-03 09:30:22.399	13.6s	1.3s	207.3%	90.2 MB	1.1 GB	14.6 MB	1.6 KB	1.3	90.2
revpyfastani_8thread/D3_revpyfastani_8thread_trial1/trace.txt	D3_revpyfastani_8thread_trial1	3219	ec/094947	32099622	pyfastani (3219)	COMPLETED	0	2024-12-03 09:30:22.530	13.4s	1.3s	195.4%	88.5 MB	1.1 GB	14.3 MB	1.6 KB	1.3	88.5
revpyfastani_8thread/D3_revpyfastani_8thread_trial1/trace.txt	D3_revpyfastani_8thread_trial1	3216	0b/72438d	32099623	pyfastani (3216)	COMPLETED	0	2024-12-03 09:30:22.582	13.4s	1.1s	196.3%	92.2 MB	1.1 GB	14.5 MB	1.6 KB	1.1	92.2
revpyfastani_8thread/D3_revpyfastani_8thread_trial1/trace.txt	D3_revpyfastani_8thread_trial1	3213	ce/e24a21	32099624	pyfastani (3213)	COMPLETED	0	2024-12-03 09:30:22.642	13.3s	1.2s	198.6%	88.5 MB	1.1 GB	14.3 MB	1.6 KB	1.2	88.5
revpyfastani_8thread/D3_revpyfastani_8thread_trial1/trace.txt	D3_revpyfastani_8thread_trial1	3171	f9/21c580	32099589	pyfastani (3171)	COMPLETED	0	2024-12-03 09:30:20.997	19.8s	1.2s	203.4%	89.7 MB	1.1 GB	14.2 MB	1.6 KB	1.2	89.7
revpyfastani_8thread/D3_revpyfastani_8thread_trial1/trace.txt	D3_revpyfastani_8thread_trial1	3176	71/68de92	32099591	pyfastani (3176)	COMPLETED	0	2024-12-03 09:30:21.049	19.8s	1.1s	205.0%	92.1 MB	1.1 GB	14.7 MB	1.6 KB	1.1	92.1
revpyfastani_8thread/D3_revpyfastani_8thread_trial1/trace.txt	D3_revpyfastani_8thread_trial1	3189	58/25dc62	32099597	pyfastani (3189)	COMPLETED	0	2024-12-03 09:30:21.205	19.6s	1.1s	199.8%	89.3 MB	1.1 GB	14.3 MB	1.6 KB	1.1	89.3
revpyfastani_8thread/D3_revpyfastani_8thread_trial1/trace.txt	D3_revpyfastani_8thread_trial1	3190	81/699263	32099598	pyfastani (3190)	COMPLETED	0	2024-12-03 09:30:21.240	19.6s	1.1s	202.8%	91.6 MB	1.1 GB	14.5 MB	1.6 KB	1.1	91.6
revpyfastani_8thread/D3_revpyfastani_8thread_trial1/trace.txt	D3_revpyfastani_8thread_trial1	3198	45/0336ea	32099605	pyfastani (3198)	COMPLETED	0	2024-12-03 09:30:21.550	19.3s	1.2s	204.6%	88.9 MB	1.1 GB	14.3 MB	1.6 KB	1.2	88.9
revpyfastani_8thread/D3_revpyfastani_8thread_trial1/trace.txt	D3_revpyfastani_8thread_trial1	3199	7d/aae18e	32099606	pyfastani (3199)	COMPLETED	0	2024-12-03 09:30:21.594	19.3s	1.3s	186.6%	91 MB	1.1 GB	14.6 MB	1.6 KB	1.3	91.0
revpyfastani_8thread/D3_revpyfastani_8thread_trial1/trace.txt	D3_revpyfastani_8thread_trial1	3201	2d/65e4a1	32099608	pyfastani (3201)	COMPLETED	0	2024-12-03 09:30:21.703	19.2s	1.2s	201.0%	86.9 MB	1.1 GB	14.4 MB	1.6 KB	1.2	86.9
revpyfastani_8thread/D3_revpyfastani_8thread_trial1/trace.txt	D3_revpyfastani_8thread_trial1	3206	0b/ad8ebc	32099613	pyfastani (3206)	COMPLETED	0	2024-12-03 09:30:21.998	18.9s	1.2s	192.8%	92 MB	1.1 GB	14.6 MB	1.6 KB	1.2	92.0
revpyfastani_8thread/D3_revpyfastani_8thread_trial1/trace.txt	D3_revpyfastani_8thread_trial1	3207	5b/f6d921	32099614	pyfastani (3207)	COMPLETED	0	2024-12-03 09:30:22.070	18.8s	1.2s	184.9%	90.7 MB	1.1 GB	14.6 MB	1.6 KB	1.2	90.7
revpyfastani_8thread/D3_revpyfastani_8thread_trial1/trace.txt	D3_revpyfastani_8thread_trial1	3208	6d/e6d2d7	32099615	pyfastani (3208)	COMPLETED	0	2024-12-03 09:30:22.122	18.8s	1.2s	190.4%	87.5 MB	1.1 GB	14.2 MB	1.6 KB	1.2	87.5
revpyfastani_8thread/D3_revpyfastani_8thread_trial1/trace.txt	D3_revpyfastani_8thread_trial1	3221	e6/f671da	32099619	pyfastani (3221)	COMPLETED	0	2024-12-03 09:30:22.376	18.5s	1.3s	216.2%	88.7 MB	1.1 GB	14.3 MB	1.6 KB	1.3	88.7
revpyfastani_8thread/D3_revpyfastani_8thread_trial1/trace.txt	D3_revpyfastani_8thread_trial1	3231	63/86282a	32099621	pyfastani (3231)	COMPLETED	0	2024-12-03 09:30:22.466	18.4s	1.2s	212.7%	87 MB	1.1 GB	14 MB	1.6 KB	1.2	87.0
revpyfastani_8thread/D3_revpyfastani_8thread_trial1/trace.txt	D3_revpyfastani_8thread_trial1	3209	1b/250b4b	32099616	pyfastani (3209)	COMPLETED	0	2024-12-03 09:30:22.194	18.7s	1.3s	196.9%	88.4 MB	1.1 GB	14.5 MB	1.6 KB	1.3	88.4
revpyfastani_8thread/D3_revpyfastani_8thread_trial1/trace.txt	D3_revpyfastani_8thread_trial1	3235	9f/51e805	32099625	pyfastani (3235)	COMPLETED	0	2024-12-03 09:30:22.713	18.2s	1.2s	200.9%	88.6 MB	1.1 GB	14.5 MB	1.6 KB	1.2	88.6
revpyfastani_8thread/D3_revpyfastani_8thread_trial1/trace.txt	D3_revpyfastani_8thread_trial1	3232	83/8009a0	32099628	pyfastani (3232)	COMPLETED	0	2024-12-03 09:30:26.053	14.9s	1.2s	177.0%	87.1 MB	1.1 GB	14.2 MB	1.6 KB	1.2	87.1
revpyfastani_8thread/D3_revpyfastani_8thread_trial1/trace.txt	D3_revpyfastani_8thread_trial1	3212	ea/cbefdd	32099630	pyfastani (3212)	COMPLETED	0	2024-12-03 09:30:26.178	14.7s	1.2s	205.9%	92.4 MB	1.1 GB	14.7 MB	1.6 KB	1.2	92.4
revpyfastani_8thread/D3_revpyfastani_8thread_trial1/trace.txt	D3_revpyfastani_8thread_trial1	3234	5c/cc48db	32099632	pyfastani (3234)	COMPLETED	0	2024-12-03 09:30:26.336	14.6s	1.1s	199.8%	9.2 MB	17.2 MB	14.3 MB	1.6 KB	1.1	9.2
revpyfastani_8thread/D3_revpyfastani_8thread_trial1/trace.txt	D3_revpyfastani_8thread_trial1	3245	72/b65a15	32099633	pyfastani (3245)	COMPLETED	0	2024-12-03 09:30:26.414	14.5s	1.1s	208.2%	87.9 MB	1.1 GB	14.1 MB	1.6 KB	1.1	87.9
revpyfastani_8thread/D3_revpyfastani_8thread_trial1/trace.txt	D3_revpyfastani_8thread_trial1	3230	9f/9fd020	32099637	pyfastani (3230)	COMPLETED	0	2024-12-03 09:30:26.738	14.2s	1.1s	203.8%	90.8 MB	1.1 GB	14.7 MB	1.6 KB	1.1	90.8
revpyfastani_8thread/D3_revpyfastani_8thread_trial1/trace.txt	D3_revpyfastani_8thread_trial1	3237	8f/951056	32099639	pyfastani (3237)	COMPLETED	0	2024-12-03 09:30:26.854	14.1s	1.3s	178.4%	90.6 MB	1.1 GB	14.6 MB	1.6 KB	1.3	90.6
revpyfastani_8thread/D3_revpyfastani_8thread_trial1/trace.txt	D3_revpyfastani_8thread_trial1	3218	cc/e6338d	32099641	pyfastani (3218)	COMPLETED	0	2024-12-03 09:30:27.042	13.9s	1.1s	189.5%	89.5 MB	1.1 GB	14.3 MB	1.6 KB	1.1	89.5
revpyfastani_8thread/D3_revpyfastani_8thread_trial1/trace.txt	D3_revpyfastani_8thread_trial1	3223	01/46bbe5	32099642	pyfastani (3223)	COMPLETED	0	2024-12-03 09:30:27.115	13.9s	1.2s	213.3%	91.1 MB	1.1 GB	14.5 MB	1.6 KB	1.2	91.1
revpyfastani_8thread/D3_revpyfastani_8thread_trial1/trace.txt	D3_revpyfastani_8thread_trial1	3241	95/188cf7	32099649	pyfastani (3241)	COMPLETED	0	2024-12-03 09:30:27.505	13.5s	1.3s	183.6%	86.8 MB	1.1 GB	14.1 MB	1.6 KB	1.3	86.8
revpyfastani_8thread/D3_revpyfastani_8thread_trial1/trace.txt	D3_revpyfastani_8thread_trial1	3243	fb/08d0a3	32099651	pyfastani (3243)	COMPLETED	0	2024-12-03 09:30:27.651	13.3s	1.3s	198.1%	91.7 MB	1.1 GB	14.8 MB	1.6 KB	1.3	91.7
revpyfastani_8thread/D3_revpyfastani_8thread_trial1/trace.txt	D3_revpyfastani_8thread_trial1	3248	fc/cdda61	32099655	pyfastani (3248)	COMPLETED	0	2024-12-03 09:30:27.918	13.1s	1.2s	187.8%	88.4 MB	1.1 GB	14.1 MB	1.6 KB	1.2	88.4
revpyfastani_8thread/D3_revpyfastani_8thread_trial1/trace.txt	D3_revpyfastani_8thread_trial1	3249	8a/5a973e	32099656	pyfastani (3249)	COMPLETED	0	2024-12-03 09:30:27.998	13s	1.2s	212.9%	88.8 MB	1.1 GB	14.3 MB	1.6 KB	1.2	88.8
revpyfastani_8thread/D3_revpyfastani_8thread_trial1/trace.txt	D3_revpyfastani_8thread_trial1	3250	cb/749ac9	32099657	pyfastani (3250)	COMPLETED	0	2024-12-03 09:30:28.070	12.9s	1.2s	214.7%	90.1 MB	1.1 GB	14.4 MB	1.6 KB	1.2	90.1
revpyfastani_8thread/D3_revpyfastani_8thread_trial1/trace.txt	D3_revpyfastani_8thread_trial1	3265	52/3cd585	32099662	pyfastani (3265)	COMPLETED	0	2024-12-03 09:30:28.365	12.7s	1.3s	183.0%	89.7 MB	1.1 GB	14.4 MB	1.6 KB	1.3	89.7
revpyfastani_8thread/D3_revpyfastani_8thread_trial1/trace.txt	D3_revpyfastani_8thread_trial1	3259	58/a465de	32099663	pyfastani (3259)	COMPLETED	0	2024-12-03 09:30:28.438	12.6s	1.4s	171.5%	89.5 MB	1.1 GB	14.6 MB	1.6 KB	1.4	89.5
revpyfastani_8thread/D3_revpyfastani_8thread_trial1/trace.txt	D3_revpyfastani_8thread_trial1	3270	a5/802089	32099664	pyfastani (3270)	COMPLETED	0	2024-12-03 09:30:28.471	12.6s	1.3s	182.5%	87.1 MB	1.1 GB	14.2 MB	1.6 KB	1.3	87.1
revpyfastani_8thread/D3_revpyfastani_8thread_trial1/trace.txt	D3_revpyfastani_8thread_trial1	3255	a9/5a71d7	32099665	pyfastani (3255)	COMPLETED	0	2024-12-03 09:30:28.502	12.5s	1.2s	196.6%	93.2 MB	1.1 GB	14.9 MB	1.6 KB	1.2	93.2
revpyfastani_8thread/D3_revpyfastani_8thread_trial1/trace.txt	D3_revpyfastani_8thread_trial1	3271	b1/fe9334	32099669	pyfastani (3271)	COMPLETED	0	2024-12-03 09:30:28.765	12.3s	1.3s	185.8%	88.5 MB	1.1 GB	14.3 MB	1.6 KB	1.3	88.5
revpyfastani_8thread/D3_revpyfastani_8thread_trial1/trace.txt	D3_revpyfastani_8thread_trial1	3229	f9/e81720	32099626	pyfastani (3229)	COMPLETED	0	2024-12-03 09:30:25.914	19.9s	1.3s	201.1%	91.5 MB	1.1 GB	14.6 MB	1.6 KB	1.3	91.5
revpyfastani_8thread/D3_revpyfastani_8thread_trial1/trace.txt	D3_revpyfastani_8thread_trial1	3224	62/e56b46	32099627	pyfastani (3224)	COMPLETED	0	2024-12-03 09:30:25.958	19.9s	1.3s	188.1%	85.1 MB	1.1 GB	13.9 MB	1.6 KB	1.3	85.1
revpyfastani_8thread/D3_revpyfastani_8thread_trial1/trace.txt	D3_revpyfastani_8thread_trial1	3215	20/96149b	32099629	pyfastani (3215)	COMPLETED	0	2024-12-03 09:30:26.109	19.7s	1.2s	187.8%	88.7 MB	1.1 GB	14.4 MB	1.6 KB	1.2	88.7
revpyfastani_8thread/D3_revpyfastani_8thread_trial1/trace.txt	D3_revpyfastani_8thread_trial1	3214	65/c78cb5	32099631	pyfastani (3214)	COMPLETED	0	2024-12-03 09:30:26.290	19.6s	1.6s	153.3%	85.8 MB	366.9 MB	14.7 MB	1.6 KB	1.6	85.8
revpyfastani_8thread/D3_revpyfastani_8thread_trial1/trace.txt	D3_revpyfastani_8thread_trial1	3225	73/11c4aa	32099634	pyfastani (3225)	COMPLETED	0	2024-12-03 09:30:26.526	19.3s	1.2s	204.6%	93.4 MB	1.1 GB	14.9 MB	1.6 KB	1.2	93.4
revpyfastani_8thread/D3_revpyfastani_8thread_trial1/trace.txt	D3_revpyfastani_8thread_trial1	3227	de/7a429e	32099635	pyfastani (3227)	COMPLETED	0	2024-12-03 09:30:26.602	19.3s	1.1s	213.3%	87.2 MB	1.1 GB	14 MB	1.6 KB	1.1	87.2
revpyfastani_8thread/D3_revpyfastani_8thread_trial1/trace.txt	D3_revpyfastani_8thread_trial1	3222	92/a661af	32099636	pyfastani (3222)	COMPLETED	0	2024-12-03 09:30:26.678	19.2s	1.2s	189.1%	90.4 MB	1.1 GB	14.7 MB	1.6 KB	1.2	90.4
revpyfastani_8thread/D3_revpyfastani_8thread_trial1/trace.txt	D3_revpyfastani_8thread_trial1	3220	78/6a286e	32099638	pyfastani (3220)	COMPLETED	0	2024-12-03 09:30:26.794	19.1s	1.1s	208.9%	9.2 MB	17.2 MB	14.3 MB	1.6 KB	1.1	9.2
revpyfastani_8thread/D3_revpyfastani_8thread_trial1/trace.txt	D3_revpyfastani_8thread_trial1	3226	db/c69138	32099640	pyfastani (3226)	COMPLETED	0	2024-12-03 09:30:26.942	18.9s	1.2s	180.9%	89.9 MB	1.1 GB	14.3 MB	1.6 KB	1.2	89.9
revpyfastani_8thread/D3_revpyfastani_8thread_trial1/trace.txt	D3_revpyfastani_8thread_trial1	3228	fb/d174aa	32099643	pyfastani (3228)	COMPLETED	0	2024-12-03 09:30:27.162	18.7s	1.2s	195.5%	90.7 MB	1.1 GB	14.4 MB	1.6 KB	1.2	90.7
revpyfastani_8thread/D3_revpyfastani_8thread_trial1/trace.txt	D3_revpyfastani_8thread_trial1	3236	80/8a810b	32099644	pyfastani (3236)	COMPLETED	0	2024-12-03 09:30:27.217	18.7s	1.2s	202.0%	83 MB	1.1 GB	14 MB	1.6 KB	1.2	83.0
revpyfastani_8thread/D3_revpyfastani_8thread_trial1/trace.txt	D3_revpyfastani_8thread_trial1	3238	d5/3ec14c	32099645	pyfastani (3238)	COMPLETED	0	2024-12-03 09:30:27.271	18.6s	1.3s	201.3%	92 MB	1.1 GB	14.7 MB	1.6 KB	1.3	92.0
revpyfastani_8thread/D3_revpyfastani_8thread_trial1/trace.txt	D3_revpyfastani_8thread_trial1	3233	0b/5ee594	32099646	pyfastani (3233)	COMPLETED	0	2024-12-03 09:30:27.315	18.6s	1.2s	211.8%	91.1 MB	1.1 GB	14.4 MB	1.6 KB	1.2	91.1
revpyfastani_8thread/D3_revpyfastani_8thread_trial1/trace.txt	D3_revpyfastani_8thread_trial1	3240	a4/14fb2c	32099647	pyfastani (3240)	COMPLETED	0	2024-12-03 09:30:27.374	18.5s	1.2s	206.2%	92.6 MB	1.1 GB	14.9 MB	1.6 KB	1.2	92.6
revpyfastani_8thread/D3_revpyfastani_8thread_trial1/trace.txt	D3_revpyfastani_8thread_trial1	3239	f2/3d425c	32099648	pyfastani (3239)	COMPLETED	0	2024-12-03 09:30:27.458	18.5s	1.3s	178.9%	90.2 MB	1.1 GB	14.6 MB	1.6 KB	1.3	90.2
revpyfastani_8thread/D3_revpyfastani_8thread_trial1/trace.txt	D3_revpyfastani_8thread_trial1	3242	26/bedba9	32099650	pyfastani (3242)	COMPLETED	0	2024-12-03 09:30:27.582	18.3s	1.3s	190.8%	89 MB	1.1 GB	14.4 MB	1.6 KB	1.3	89.0
revpyfastani_8thread/D3_revpyfastani_8thread_trial1/trace.txt	D3_revpyfastani_8thread_trial1	3244	ff/c7150c	32099652	pyfastani (3244)	COMPLETED	0	2024-12-03 09:30:27.734	18.2s	1.3s	207.6%	88.2 MB	1.1 GB	14.4 MB	1.6 KB	1.3	88.2
revpyfastani_8thread/D3_revpyfastani_8thread_trial1/trace.txt	D3_revpyfastani_8thread_trial1	3247	c4/0f5129	32099654	pyfastani (3247)	COMPLETED	0	2024-12-03 09:30:27.858	18.1s	1.3s	185.3%	90 MB	1.1 GB	14.6 MB	1.6 KB	1.3	90.0
revpyfastani_8thread/D3_revpyfastani_8thread_trial1/trace.txt	D3_revpyfastani_8thread_trial1	3246	73/50b125	32099653	pyfastani (3246)	COMPLETED	0	2024-12-03 09:30:27.761	18.2s	1.2s	204.0%	89.3 MB	1.1 GB	14.3 MB	1.6 KB	1.2	89.3
revpyfastani_8thread/D3_revpyfastani_8thread_trial1/trace.txt	D3_revpyfastani_8thread_trial1	3252	99/3d4ef9	32099658	pyfastani (3252)	COMPLETED	0	2024-12-03 09:30:28.118	17.8s	1.4s	160.3%	85.2 MB	1.1 GB	14.2 MB	1.6 KB	1.4	85.2
revpyfastani_8thread/D3_revpyfastani_8thread_trial1/trace.txt	D3_revpyfastani_8thread_trial1	3251	3f/e482ab	32099659	pyfastani (3251)	COMPLETED	0	2024-12-03 09:30:28.202	17.7s	1.4s	167.0%	87.1 MB	367.8 MB	14.5 MB	1.6 KB	1.4	87.1
revpyfastani_8thread/D3_revpyfastani_8thread_trial1/trace.txt	D3_revpyfastani_8thread_trial1	3253	93/a53a66	32099660	pyfastani (3253)	COMPLETED	0	2024-12-03 09:30:28.253	17.7s	1.1s	200.2%	88.9 MB	1.1 GB	14.2 MB	1.6 KB	1.1	88.9
revpyfastani_8thread/D3_revpyfastani_8thread_trial1/trace.txt	D3_revpyfastani_8thread_trial1	3254	f4/56ca61	32099661	pyfastani (3254)	COMPLETED	0	2024-12-03 09:30:28.284	17.7s	1.1s	194.0%	89.6 MB	1.1 GB	14.3 MB	1.6 KB	1.1	89.6
revpyfastani_8thread/D3_revpyfastani_8thread_trial1/trace.txt	D3_revpyfastani_8thread_trial1	3274	3c/2db5c3	32099666	pyfastani (3274)	COMPLETED	0	2024-12-03 09:30:28.590	17.4s	1.2s	194.7%	89.8 MB	1.1 GB	14.4 MB	1.6 KB	1.2	89.8
revpyfastani_8thread/D3_revpyfastani_8thread_trial1/trace.txt	D3_revpyfastani_8thread_trial1	3264	81/1f8ca9	32099667	pyfastani (3264)	COMPLETED	0	2024-12-03 09:30:28.669	17.3s	1.2s	216.9%	88.9 MB	1.1 GB	14.2 MB	1.6 KB	1.2	88.9
revpyfastani_8thread/D3_revpyfastani_8thread_trial1/trace.txt	D3_revpyfastani_8thread_trial1	3261	a0/c71804	32099668	pyfastani (3261)	COMPLETED	0	2024-12-03 09:30:28.711	17.3s	1.2s	218.8%	87.2 MB	1.1 GB	14 MB	1.6 KB	1.2	87.2
revpyfastani_8thread/D3_revpyfastani_8thread_trial1/trace.txt	D3_revpyfastani_8thread_trial1	3262	d6/034f5c	32099670	pyfastani (3262)	COMPLETED	0	2024-12-03 09:30:28.787	17.2s	1.2s	185.3%	89.9 MB	1.1 GB	14.5 MB	1.6 KB	1.2	89.9
revpyfastani_8thread/D3_revpyfastani_8thread_trial1/trace.txt	D3_revpyfastani_8thread_trial1	3260	38/a17f57	32099671	pyfastani (3260)	COMPLETED	0	2024-12-03 09:30:28.883	17.1s	1.3s	186.9%	87.2 MB	1.1 GB	14 MB	1.6 KB	1.3	87.2
revpyfastani_8thread/D3_revpyfastani_8thread_trial1/trace.txt	D3_revpyfastani_8thread_trial1	3257	71/ef0123	32099672	pyfastani (3257)	COMPLETED	0	2024-12-03 09:30:28.973	17s	1.3s	182.5%	92.8 MB	1.1 GB	14.9 MB	1.5 KB	1.3	92.8
revpyfastani_8thread/D3_revpyfastani_8thread_trial1/trace.txt	D3_revpyfastani_8thread_trial1	3276	14/3fd84c	32099673	pyfastani (3276)	COMPLETED	0	2024-12-03 09:30:29.066	16.9s	1.3s	178.6%	87.1 MB	1.1 GB	14.1 MB	1.6 KB	1.3	87.1
revpyfastani_8thread/D3_revpyfastani_8thread_trial1/trace.txt	D3_revpyfastani_8thread_trial1	3258	c8/d698ba	32099674	pyfastani (3258)	COMPLETED	0	2024-12-03 09:30:29.120	16.9s	1.3s	184.6%	90.4 MB	1.1 GB	14.6 MB	1.6 KB	1.3	90.4
revpyfastani_8thread/D3_revpyfastani_8thread_trial1/trace.txt	D3_revpyfastani_8thread_trial1	3277	12/5555c4	32099675	pyfastani (3277)	COMPLETED	0	2024-12-03 09:30:30.893	15.2s	2.8s	124.5%	91.1 MB	1.1 GB	14.6 MB	1.6 KB	2.8	91.1
revpyfastani_8thread/D3_revpyfastani_8thread_trial1/trace.txt	D3_revpyfastani_8thread_trial1	3266	ba/2bb259	32099676	pyfastani (3266)	COMPLETED	0	2024-12-03 09:30:30.994	15.1s	2.3s	152.3%	90.8 MB	1.1 GB	14.5 MB	1.6 KB	2.3	90.8
revpyfastani_8thread/D3_revpyfastani_8thread_trial1/trace.txt	D3_revpyfastani_8thread_trial1	3273	e4/98d4c2	32099678	pyfastani (3273)	COMPLETED	0	2024-12-03 09:30:31.182	15.1s	2s	165.3%	87.4 MB	367.4 MB	15.2 MB	1.6 KB	2.0	87.4
revpyfastani_8thread/D3_revpyfastani_8thread_trial1/trace.txt	D3_revpyfastani_8thread_trial1	3268	d1/5dc593	32099680	pyfastani (3268)	COMPLETED	0	2024-12-03 09:30:31.370	14.9s	1.8s	162.0%	86.5 MB	366.8 MB	14.4 MB	1.6 KB	1.8	86.5
revpyfastani_8thread/D3_revpyfastani_8thread_trial1/trace.txt	D3_revpyfastani_8thread_trial1	3263	fa/a512b0	32099681	pyfastani (3263)	COMPLETED	0	2024-12-03 09:30:31.450	14.8s	1.4s	180.5%	90.5 MB	1.1 GB	14.6 MB	1.6 KB	1.4	90.5
revpyfastani_8thread/D3_revpyfastani_8thread_trial1/trace.txt	D3_revpyfastani_8thread_trial1	3269	07/5313e2	32099682	pyfastani (3269)	COMPLETED	0	2024-12-03 09:30:31.510	14.8s	1.4s	189.0%	93.5 MB	1.1 GB	14.9 MB	1.6 KB	1.4	93.5
revpyfastani_8thread/D3_revpyfastani_8thread_trial1/trace.txt	D3_revpyfastani_8thread_trial1	3267	b2/213253	32099683	pyfastani (3267)	COMPLETED	0	2024-12-03 09:30:31.590	14.7s	1.5s	174.9%	88.3 MB	1.1 GB	14.6 MB	1.6 KB	1.5	88.3
revpyfastani_8thread/D3_revpyfastani_8thread_trial1/trace.txt	D3_revpyfastani_8thread_trial1	3295	db/9ee2b2	32099684	pyfastani (3295)	COMPLETED	0	2024-12-03 09:30:31.654	14.6s	1.5s	178.4%	90.1 MB	1.1 GB	14.5 MB	1.6 KB	1.5	90.1
revpyfastani_8thread/D3_revpyfastani_8thread_trial1/trace.txt	D3_revpyfastani_8thread_trial1	3282	41/cee070	32099685	pyfastani (3282)	COMPLETED	0	2024-12-03 09:30:31.718	14.6s	1.4s	191.7%	91.7 MB	1.1 GB	14.7 MB	1.6 KB	1.4	91.7
revpyfastani_8thread/D3_revpyfastani_8thread_trial1/trace.txt	D3_revpyfastani_8thread_trial1	3278	da/0ab465	32099686	pyfastani (3278)	COMPLETED	0	2024-12-03 09:30:31.875	14.4s	1.5s	167.0%	85.6 MB	366.4 MB	14.1 MB	1.6 KB	1.5	85.6
revpyfastani_8thread/D3_revpyfastani_8thread_trial1/trace.txt	D3_revpyfastani_8thread_trial1	3283	30/499f61	32099690	pyfastani (3283)	COMPLETED	0	2024-12-03 09:30:36.131	10.2s	1.8s	162.3%	88 MB	369.1 MB	14.6 MB	1.6 KB	1.8	88.0
revpyfastani_8thread/D3_revpyfastani_8thread_trial1/trace.txt	D3_revpyfastani_8thread_trial1	3281	3a/ab43bf	32099691	pyfastani (3281)	COMPLETED	0	2024-12-03 09:30:36.198	10.1s	1.7s	160.5%	89.1 MB	374.5 MB	16.3 MB	1.6 KB	1.7	89.1
revpyfastani_8thread/D3_revpyfastani_8thread_trial1/trace.txt	D3_revpyfastani_8thread_trial1	3284	48/30dbe1	32099692	pyfastani (3284)	COMPLETED	0	2024-12-03 09:30:36.254	10.1s	1.5s	180.7%	87.3 MB	1.1 GB	14.4 MB	1.6 KB	1.5	87.3
revpyfastani_8thread/D3_revpyfastani_8thread_trial1/trace.txt	D3_revpyfastani_8thread_trial1	3294	16/e0df8b	32099702	pyfastani (3294)	COMPLETED	0	2024-12-03 09:30:36.938	9.4s	1.1s	207.5%	90.8 MB	1.1 GB	14.5 MB	1.6 KB	1.1	90.8
revpyfastani_8thread/D3_revpyfastani_8thread_trial1/trace.txt	D3_revpyfastani_8thread_trial1	3256	2f/b6cfaa	32099677	pyfastani (3256)	COMPLETED	0	2024-12-03 09:30:31.082	19.8s	1.7s	168.5%	87.6 MB	367.9 MB	14.6 MB	1.6 KB	1.7	87.6
revpyfastani_8thread/D3_revpyfastani_8thread_trial1/trace.txt	D3_revpyfastani_8thread_trial1	3275	08/905bc8	32099679	pyfastani (3275)	COMPLETED	0	2024-12-03 09:30:31.282	19.6s	2s	136.4%	85.6 MB	366.8 MB	14.5 MB	1.6 KB	2.0	85.6
revpyfastani_8thread/D3_revpyfastani_8thread_trial1/trace.txt	D3_revpyfastani_8thread_trial1	3279	b1/e041ad	32099687	pyfastani (3279)	COMPLETED	0	2024-12-03 09:30:35.910	14.9s	1.5s	165.9%	88.5 MB	1.1 GB	14.6 MB	1.6 KB	1.5	88.5
revpyfastani_8thread/D3_revpyfastani_8thread_trial1/trace.txt	D3_revpyfastani_8thread_trial1	3272	59/5d80ad	32099688	pyfastani (3272)	COMPLETED	0	2024-12-03 09:30:35.984	14.9s	1.8s	135.9%	76.8 MB	357.2 MB	14.6 MB	1.6 KB	1.8	76.8
revpyfastani_8thread/D3_revpyfastani_8thread_trial1/trace.txt	D3_revpyfastani_8thread_trial1	3280	d6/6663f9	32099689	pyfastani (3280)	COMPLETED	0	2024-12-03 09:30:36.090	14.8s	2.1s	135.6%	57.8 MB	338.1 MB	14.8 MB	1.6 KB	2.1	57.8
revpyfastani_8thread/D3_revpyfastani_8thread_trial1/trace.txt	D3_revpyfastani_8thread_trial1	3285	24/fe8a58	32099693	pyfastani (3285)	COMPLETED	0	2024-12-03 09:30:36.335	14.5s	1.4s	177.1%	90.6 MB	1.1 GB	14.7 MB	1.6 KB	1.4	90.6
revpyfastani_8thread/D3_revpyfastani_8thread_trial1/trace.txt	D3_revpyfastani_8thread_trial1	3286	34/9d8248	32099694	pyfastani (3286)	COMPLETED	0	2024-12-03 09:30:36.386	14.5s	1.3s	184.0%	90.5 MB	1.1 GB	14.6 MB	1.6 KB	1.3	90.5
revpyfastani_8thread/D3_revpyfastani_8thread_trial1/trace.txt	D3_revpyfastani_8thread_trial1	3287	a5/d0fa38	32099695	pyfastani (3287)	COMPLETED	0	2024-12-03 09:30:36.450	14.4s	1.3s	201.3%	89.4 MB	1.1 GB	14.5 MB	1.6 KB	1.3	89.4
revpyfastani_8thread/D3_revpyfastani_8thread_trial1/trace.txt	D3_revpyfastani_8thread_trial1	3288	5d/2481a0	32099696	pyfastani (3288)	COMPLETED	0	2024-12-03 09:30:36.551	14.3s	1.1s	203.8%	88.3 MB	1.1 GB	14.1 MB	1.6 KB	1.1	88.3
revpyfastani_8thread/D3_revpyfastani_8thread_trial1/trace.txt	D3_revpyfastani_8thread_trial1	3290	b9/7465b7	32099697	pyfastani (3290)	COMPLETED	0	2024-12-03 09:30:36.611	14.3s	1.3s	212.5%	87.4 MB	1.1 GB	14.2 MB	1.6 KB	1.3	87.4
revpyfastani_8thread/D3_revpyfastani_8thread_trial1/trace.txt	D3_revpyfastani_8thread_trial1	3291	5f/3bea75	32099698	pyfastani (3291)	COMPLETED	0	2024-12-03 09:30:36.690	14.2s	1.4s	182.6%	86 MB	1.1 GB	14 MB	1.6 KB	1.4	86.0
revpyfastani_8thread/D3_revpyfastani_8thread_trial1/trace.txt	D3_revpyfastani_8thread_trial1	3292	3b/74f36b	32099699	pyfastani (3292)	COMPLETED	0	2024-12-03 09:30:36.822	14.1s	1.1s	187.2%	75.2 MB	1.1 GB	12.9 MB	1.6 KB	1.1	75.2
revpyfastani_8thread/D3_revpyfastani_8thread_trial1/trace.txt	D3_revpyfastani_8thread_trial1	3293	e3/ac0a2f	32099700	pyfastani (3293)	COMPLETED	0	2024-12-03 09:30:36.870	14s	1.1s	199.5%	91.8 MB	1.1 GB	14.6 MB	1.6 KB	1.1	91.8
revpyfastani_8thread/D3_revpyfastani_8thread_trial1/trace.txt	D3_revpyfastani_8thread_trial1	3289	ce/6cd168	32099701	pyfastani (3289)	COMPLETED	0	2024-12-03 09:30:36.915	14s	1.1s	201.3%	9.2 MB	17.2 MB	14.2 MB	1.6 KB	1.1	9.2
revpyfastani_8thread/D3_revpyfastani_8thread_trial1/trace.txt	D3_revpyfastani_8thread_trial1	3296	43/fa776f	32099703	pyfastani (3296)	COMPLETED	0	2024-12-03 09:30:36.994	13.9s	1.1s	190.0%	88.7 MB	1.1 GB	14.2 MB	1.6 KB	1.1	88.7
revpyfastani_8thread/D3_revpyfastani_8thread_trial1/trace.txt	D3_revpyfastani_8thread_trial1	3299	14/df8500	32099704	pyfastani (3299)	COMPLETED	0	2024-12-03 09:30:37.054	13.9s	1.2s	183.1%	89.4 MB	1.1 GB	14.4 MB	1.6 KB	1.2	89.4
revpyfastani_8thread/D3_revpyfastani_8thread_trial1/trace.txt	D3_revpyfastani_8thread_trial1	3298	e3/9cb48e	32099706	pyfastani (3298)	COMPLETED	0	2024-12-03 09:30:37.156	13.8s	1.3s	191.4%	87.2 MB	1.1 GB	14.1 MB	1.6 KB	1.3	87.2
revpyfastani_8thread/D3_revpyfastani_8thread_trial1/trace.txt	D3_revpyfastani_8thread_trial1	3314	f6/543062	32099707	pyfastani (3314)	COMPLETED	0	2024-12-03 09:30:37.225	13.7s	1.3s	207.7%	90.1 MB	1.1 GB	14.6 MB	1.6 KB	1.3	90.1
revpyfastani_8thread/D3_revpyfastani_8thread_trial1/trace.txt	D3_revpyfastani_8thread_trial1	3297	7d/742a4f	32099705	pyfastani (3297)	COMPLETED	0	2024-12-03 09:30:37.106	13.8s	1.2s	189.8%	89.8 MB	1.1 GB	14.5 MB	1.6 KB	1.2	89.8
revpyfastani_8thread/D3_revpyfastani_8thread_trial1/trace.txt	D3_revpyfastani_8thread_trial1	3301	d5/85c5dc	32099708	pyfastani (3301)	COMPLETED	0	2024-12-03 09:30:37.298	13.6s	1.3s	188.7%	87.4 MB	1.1 GB	14 MB	1.6 KB	1.3	87.4
revpyfastani_8thread/D3_revpyfastani_8thread_trial1/trace.txt	D3_revpyfastani_8thread_trial1	3300	d2/a72d19	32099709	pyfastani (3300)	COMPLETED	0	2024-12-03 09:30:37.358	13.6s	1.2s	204.3%	91.3 MB	1.1 GB	14.7 MB	1.6 KB	1.2	91.3
revpyfastani_8thread/D3_revpyfastani_8thread_trial1/trace.txt	D3_revpyfastani_8thread_trial1	3304	95/cdffe6	32099710	pyfastani (3304)	COMPLETED	0	2024-12-03 09:30:37.434	13.5s	1.3s	206.0%	90.3 MB	1.1 GB	14.6 MB	1.6 KB	1.3	90.3
revpyfastani_8thread/D3_revpyfastani_8thread_trial1/trace.txt	D3_revpyfastani_8thread_trial1	3303	a3/ac70b6	32099711	pyfastani (3303)	COMPLETED	0	2024-12-03 09:30:37.506	13.4s	1.1s	200.2%	91.5 MB	1.1 GB	14.5 MB	1.6 KB	1.1	91.5
revpyfastani_8thread/D3_revpyfastani_8thread_trial1/trace.txt	D3_revpyfastani_8thread_trial1	3305	32/d082a0	32099712	pyfastani (3305)	COMPLETED	0	2024-12-03 09:30:40.917	10s	1.2s	198.0%	92.1 MB	1.1 GB	14.7 MB	1.6 KB	1.2	92.1
revpyfastani_8thread/D3_revpyfastani_8thread_trial1/trace.txt	D3_revpyfastani_8thread_trial1	3302	ac/79a9e1	32099714	pyfastani (3302)	COMPLETED	0	2024-12-03 09:30:41.048	9.9s	1.1s	209.5%	9.8 MB	17.3 MB	14.3 MB	1.6 KB	1.1	9.8
revpyfastani_8thread/D3_revpyfastani_8thread_trial1/trace.txt	D3_revpyfastani_8thread_trial1	3306	84/010132	32099715	pyfastani (3306)	COMPLETED	0	2024-12-03 09:30:41.086	9.9s	1.2s	191.2%	91.7 MB	1.1 GB	14.6 MB	1.6 KB	1.2	91.7
revpyfastani_8thread/D3_revpyfastani_8thread_trial1/trace.txt	D3_revpyfastani_8thread_trial1	3308	ae/99f0a6	32099716	pyfastani (3308)	COMPLETED	0	2024-12-03 09:30:41.134	9.8s	1.2s	207.7%	87 MB	1.1 GB	14.1 MB	1.6 KB	1.2	87.0
revpyfastani_8thread/D3_revpyfastani_8thread_trial1/trace.txt	D3_revpyfastani_8thread_trial1	3309	3d/4c02ea	32099718	pyfastani (3309)	COMPLETED	0	2024-12-03 09:30:41.265	9.7s	1.2s	195.9%	92 MB	1.1 GB	14.8 MB	1.6 KB	1.2	92.0
revpyfastani_8thread/D3_revpyfastani_8thread_trial1/trace.txt	D3_revpyfastani_8thread_trial1	3316	28/7806cf	32099722	pyfastani (3316)	COMPLETED	0	2024-12-03 09:30:41.478	9.5s	1.3s	205.4%	89.9 MB	1.1 GB	14.5 MB	1.6 KB	1.3	89.9
revpyfastani_8thread/D3_revpyfastani_8thread_trial1/trace.txt	D3_revpyfastani_8thread_trial1	3319	d6/86fc7b	32099730	pyfastani (3319)	COMPLETED	0	2024-12-03 09:30:41.930	9.1s	1.3s	197.8%	89.4 MB	1.1 GB	14.5 MB	1.6 KB	1.3	89.4
revpyfastani_8thread/D3_revpyfastani_8thread_trial1/trace.txt	D3_revpyfastani_8thread_trial1	3332	17/ffa9c1	32099739	pyfastani (3332)	COMPLETED	0	2024-12-03 09:30:42.410	8.6s	1.3s	196.9%	92 MB	1.1 GB	14.9 MB	1.6 KB	1.3	92.0
revpyfastani_8thread/D3_revpyfastani_8thread_trial1/trace.txt	D3_revpyfastani_8thread_trial1	3307	44/0f761a	32099713	pyfastani (3307)	COMPLETED	0	2024-12-03 09:30:40.974	14.9s	1.3s	198.0%	90.4 MB	1.1 GB	14.7 MB	1.6 KB	1.3	90.4
revpyfastani_8thread/D3_revpyfastani_8thread_trial1/trace.txt	D3_revpyfastani_8thread_trial1	3310	e2/0a6972	32099717	pyfastani (3310)	COMPLETED	0	2024-12-03 09:30:41.206	14.6s	1.2s	215.5%	89.3 MB	1.1 GB	14.2 MB	1.6 KB	1.2	89.3
revpyfastani_8thread/D3_revpyfastani_8thread_trial1/trace.txt	D3_revpyfastani_8thread_trial1	3311	48/b8fc48	32099719	pyfastani (3311)	COMPLETED	0	2024-12-03 09:30:41.332	14.5s	1.2s	222.2%	91.3 MB	1.1 GB	14.5 MB	1.6 KB	1.2	91.3
revpyfastani_8thread/D3_revpyfastani_8thread_trial1/trace.txt	D3_revpyfastani_8thread_trial1	3312	9c/ad5ba3	32099720	pyfastani (3312)	COMPLETED	0	2024-12-03 09:30:41.390	14.5s	1.1s	194.0%	90.3 MB	1.1 GB	14.4 MB	1.6 KB	1.1	90.3
revpyfastani_8thread/D3_revpyfastani_8thread_trial1/trace.txt	D3_revpyfastani_8thread_trial1	3313	54/86f4db	32099721	pyfastani (3313)	COMPLETED	0	2024-12-03 09:30:41.427	14.4s	1.4s	203.0%	89.8 MB	1.1 GB	14.6 MB	1.6 KB	1.4	89.8
revpyfastani_8thread/D3_revpyfastani_8thread_trial1/trace.txt	D3_revpyfastani_8thread_trial1	3317	dc/45317f	32099723	pyfastani (3317)	COMPLETED	0	2024-12-03 09:30:41.528	14.3s	1.2s	219.5%	92.3 MB	1.1 GB	14.8 MB	1.6 KB	1.2	92.3
revpyfastani_8thread/D3_revpyfastani_8thread_trial1/trace.txt	D3_revpyfastani_8thread_trial1	3318	00/86218d	32099724	pyfastani (3318)	COMPLETED	0	2024-12-03 09:30:41.591	14.3s	1.2s	207.1%	91.9 MB	1.1 GB	14.5 MB	1.6 KB	1.2	91.9
revpyfastani_8thread/D3_revpyfastani_8thread_trial1/trace.txt	D3_revpyfastani_8thread_trial1	3320	38/40c28e	32099725	pyfastani (3320)	COMPLETED	0	2024-12-03 09:30:41.616	14.3s	1.2s	181.2%	89 MB	1.1 GB	14.4 MB	1.6 KB	1.2	89.0
revpyfastani_8thread/D3_revpyfastani_8thread_trial1/trace.txt	D3_revpyfastani_8thread_trial1	3322	89/2ccf22	32099726	pyfastani (3322)	COMPLETED	0	2024-12-03 09:30:41.681	14.2s	1.2s	158.5%	91.4 MB	1.1 GB	14.5 MB	1.6 KB	1.2	91.4
revpyfastani_8thread/D3_revpyfastani_8thread_trial1/trace.txt	D3_revpyfastani_8thread_trial1	3321	04/e1958d	32099727	pyfastani (3321)	COMPLETED	0	2024-12-03 09:30:41.725	14.2s	1.4s	175.4%	87.2 MB	1.1 GB	14.5 MB	1.6 KB	1.4	87.2
revpyfastani_8thread/D3_revpyfastani_8thread_trial1/trace.txt	D3_revpyfastani_8thread_trial1	3323	9b/d6f8f6	32099728	pyfastani (3323)	COMPLETED	0	2024-12-03 09:30:41.810	14.1s	1.3s	198.7%	90.4 MB	1.1 GB	14.5 MB	1.6 KB	1.3	90.4
revpyfastani_8thread/D3_revpyfastani_8thread_trial1/trace.txt	D3_revpyfastani_8thread_trial1	3315	65/f62753	32099729	pyfastani (3315)	COMPLETED	0	2024-12-03 09:30:41.870	14s	1.3s	194.4%	91 MB	1.1 GB	14.7 MB	1.6 KB	1.3	91.0
revpyfastani_8thread/D3_revpyfastani_8thread_trial1/trace.txt	D3_revpyfastani_8thread_trial1	3324	3f/68f4dd	32099731	pyfastani (3324)	COMPLETED	0	2024-12-03 09:30:41.982	13.9s	1.2s	200.1%	90.1 MB	1.1 GB	14.6 MB	1.6 KB	1.2	90.1
revpyfastani_8thread/D3_revpyfastani_8thread_trial1/trace.txt	D3_revpyfastani_8thread_trial1	3326	13/407481	32099732	pyfastani (3326)	COMPLETED	0	2024-12-03 09:30:42.034	13.9s	1.1s	202.9%	90.8 MB	1.1 GB	14.4 MB	1.6 KB	1.1	90.8
revpyfastani_8thread/D3_revpyfastani_8thread_trial1/trace.txt	D3_revpyfastani_8thread_trial1	3325	e6/215ef2	32099733	pyfastani (3325)	COMPLETED	0	2024-12-03 09:30:42.097	13.8s	1.3s	209.1%	87.8 MB	1.1 GB	14.4 MB	1.6 KB	1.3	87.8
revpyfastani_8thread/D3_revpyfastani_8thread_trial1/trace.txt	D3_revpyfastani_8thread_trial1	3327	73/11c79f	32099734	pyfastani (3327)	COMPLETED	0	2024-12-03 09:30:42.141	13.8s	1.3s	199.2%	89.4 MB	1.1 GB	14.6 MB	1.6 KB	1.3	89.4
revpyfastani_8thread/D3_revpyfastani_8thread_trial1/trace.txt	D3_revpyfastani_8thread_trial1	3329	58/8452f3	32099735	pyfastani (3329)	COMPLETED	0	2024-12-03 09:30:42.186	13.7s	1.2s	222.7%	91 MB	1.1 GB	14.4 MB	1.6 KB	1.2	91.0
revpyfastani_8thread/D3_revpyfastani_8thread_trial1/trace.txt	D3_revpyfastani_8thread_trial1	3328	d0/01cdd9	32099736	pyfastani (3328)	COMPLETED	0	2024-12-03 09:30:42.246	13.7s	1.2s	205.3%	94.2 MB	1.1 GB	15 MB	1.6 KB	1.2	94.2
revpyfastani_8thread/D3_revpyfastani_8thread_trial1/trace.txt	D3_revpyfastani_8thread_trial1	3331	cf/8aa9e8	32099737	pyfastani (3331)	COMPLETED	0	2024-12-03 09:30:42.268	13.7s	1.3s	198.9%	86.9 MB	1.1 GB	14 MB	1.6 KB	1.3	86.9
revpyfastani_8thread/D3_revpyfastani_8thread_trial1/trace.txt	D3_revpyfastani_8thread_trial1	3330	bc/b5e4fb	32099738	pyfastani (3330)	COMPLETED	0	2024-12-03 09:30:42.342	13.6s	1.3s	194.0%	89.7 MB	1.1 GB	14.5 MB	1.6 KB	1.3	89.7
revpyfastani_8thread/D3_revpyfastani_8thread_trial1/trace.txt	D3_revpyfastani_8thread_trial1	3333	e5/569cc5	32099740	pyfastani (3333)	COMPLETED	0	2024-12-03 09:30:42.482	13.5s	1.2s	205.7%	90.7 MB	1.1 GB	14.4 MB	1.6 KB	1.2	90.7
revpyfastani_8thread/D3_revpyfastani_8thread_trial1/trace.txt	D3_revpyfastani_8thread_trial1	3334	10/d88890	32099741	pyfastani (3334)	COMPLETED	0	2024-12-03 09:30:42.549	13.4s	1.2s	193.2%	89.1 MB	1.1 GB	14.2 MB	1.6 KB	1.2	89.1
revpyfastani_8thread/D3_revpyfastani_8thread_trial1/trace.txt	D3_revpyfastani_8thread_trial1	3337	c6/f0cc78	32099743	pyfastani (3337)	COMPLETED	0	2024-12-03 09:30:42.730	13.2s	1.2s	209.3%	90.2 MB	1.1 GB	14.4 MB	1.6 KB	1.2	90.2
revpyfastani_8thread/D3_revpyfastani_8thread_trial1/trace.txt	D3_revpyfastani_8thread_trial1	3335	a6/4a9296	32099742	pyfastani (3335)	COMPLETED	0	2024-12-03 09:30:42.610	18.2s	1.5s	178.8%	87.8 MB	1.1 GB	14.2 MB	1.6 KB	1.5	87.8
revpyfastani_8thread/D3_revpyfastani_8thread_trial1/trace.txt	D3_revpyfastani_8thread_trial1	3336	66/f34c8a	32099744	pyfastani (3336)	COMPLETED	0	2024-12-03 09:30:45.909	14.9s	1.1s	201.6%	90.3 MB	1.1 GB	14.5 MB	1.6 KB	1.1	90.3
revpyfastani_8thread/D3_revpyfastani_8thread_trial1/trace.txt	D3_revpyfastani_8thread_trial1	3338	d6/ef4773	32099745	pyfastani (3338)	COMPLETED	0	2024-12-03 09:30:45.994	14.9s	1.2s	204.1%	90.2 MB	1.1 GB	14.5 MB	1.6 KB	1.2	90.2
revpyfastani_8thread/D3_revpyfastani_8thread_trial1/trace.txt	D3_revpyfastani_8thread_trial1	3339	6e/f8f24d	32099746	pyfastani (3339)	COMPLETED	0	2024-12-03 09:30:46.120	14.7s	1.1s	189.1%	88.3 MB	1.1 GB	14.2 MB	1.6 KB	1.1	88.3
revpyfastani_8thread/D3_revpyfastani_8thread_trial1/trace.txt	D3_revpyfastani_8thread_trial1	3340	30/dec408	32099747	pyfastani (3340)	COMPLETED	0	2024-12-03 09:30:46.190	14.7s	1.2s	205.6%	89.5 MB	1.1 GB	14.4 MB	1.6 KB	1.2	89.5
revpyfastani_8thread/D3_revpyfastani_8thread_trial1/trace.txt	D3_revpyfastani_8thread_trial1	3342	07/5c3f74	32099748	pyfastani (3342)	COMPLETED	0	2024-12-03 09:30:46.251	14.6s	1.1s	198.2%	91.6 MB	1.1 GB	14.6 MB	1.6 KB	1.1	91.6
revpyfastani_8thread/D3_revpyfastani_8thread_trial1/trace.txt	D3_revpyfastani_8thread_trial1	3341	5d/795712	32099749	pyfastani (3341)	COMPLETED	0	2024-12-03 09:30:46.322	14.6s	1.2s	216.2%	90 MB	1.1 GB	14.5 MB	1.6 KB	1.2	90.0
revpyfastani_8thread/D3_revpyfastani_8thread_trial1/trace.txt	D3_revpyfastani_8thread_trial1	3343	e3/b4a1f5	32099750	pyfastani (3343)	COMPLETED	0	2024-12-03 09:30:46.378	14.5s	1.1s	199.4%	88.7 MB	1.1 GB	14.1 MB	1.6 KB	1.1	88.7
revpyfastani_8thread/D3_revpyfastani_8thread_trial1/trace.txt	D3_revpyfastani_8thread_trial1	3344	bb/d0b8bb	32099751	pyfastani (3344)	COMPLETED	0	2024-12-03 09:30:46.430	14.5s	1.1s	198.9%	91.4 MB	1.1 GB	14.6 MB	1.6 KB	1.1	91.4
revpyfastani_8thread/D3_revpyfastani_8thread_trial1/trace.txt	D3_revpyfastani_8thread_trial1	3345	9f/63bc05	32099753	pyfastani (3345)	COMPLETED	0	2024-12-03 09:30:46.546	14.3s	1.4s	158.1%	84.6 MB	366.1 MB	13.8 MB	1.6 KB	1.4	84.6
revpyfastani_8thread/D3_revpyfastani_8thread_trial1/trace.txt	D3_revpyfastani_8thread_trial1	3347	c5/5e4b59	32099755	pyfastani (3347)	COMPLETED	0	2024-12-03 09:30:46.694	14.2s	1.2s	198.5%	89.2 MB	1.1 GB	14.5 MB	1.6 KB	1.2	89.2
revpyfastani_8thread/D3_revpyfastani_8thread_trial1/trace.txt	D3_revpyfastani_8thread_trial1	3348	ea/7e9fe3	32099757	pyfastani (3348)	COMPLETED	0	2024-12-03 09:30:46.794	14.1s	1.5s	156.7%	77.4 MB	358 MB	14.5 MB	1.6 KB	1.5	77.4
revpyfastani_8thread/D3_revpyfastani_8thread_trial1/trace.txt	D3_revpyfastani_8thread_trial1	3350	f8/253b03	32099758	pyfastani (3350)	COMPLETED	0	2024-12-03 09:30:46.818	14.1s	1.4s	179.9%	89.8 MB	1.1 GB	14.5 MB	1.6 KB	1.4	89.8
revpyfastani_8thread/D3_revpyfastani_8thread_trial1/trace.txt	D3_revpyfastani_8thread_trial1	3352	5a/09c042	32099759	pyfastani (3352)	COMPLETED	0	2024-12-03 09:30:46.866	14.1s	1.3s	212.5%	88.4 MB	1.1 GB	14.4 MB	1.6 KB	1.3	88.4
revpyfastani_8thread/D3_revpyfastani_8thread_trial1/trace.txt	D3_revpyfastani_8thread_trial1	3353	57/883b06	32099760	pyfastani (3353)	COMPLETED	0	2024-12-03 09:30:46.918	14s	1.2s	196.1%	88 MB	1.1 GB	14.1 MB	1.6 KB	1.2	88.0
revpyfastani_8thread/D3_revpyfastani_8thread_trial1/trace.txt	D3_revpyfastani_8thread_trial1	3359	14/0e43c8	32099768	pyfastani (3359)	COMPLETED	0	2024-12-03 09:30:47.394	13.5s	1.3s	181.3%	86.3 MB	1.1 GB	14 MB	1.6 KB	1.3	86.3
revpyfastani_8thread/D3_revpyfastani_8thread_trial1/trace.txt	D3_revpyfastani_8thread_trial1	3361	fc/7bc02c	32099770	pyfastani (3361)	COMPLETED	0	2024-12-03 09:30:47.494	13.5s	1.2s	181.9%	87.3 MB	1.1 GB	14.2 MB	1.6 KB	1.2	87.3
revpyfastani_8thread/D3_revpyfastani_8thread_trial1/trace.txt	D3_revpyfastani_8thread_trial1	3363	f3/5d5cf0	32099771	pyfastani (3363)	COMPLETED	0	2024-12-03 09:30:47.533	13.4s	1.3s	185.0%	89.7 MB	1.1 GB	14.5 MB	1.6 KB	1.3	89.7
revpyfastani_8thread/D3_revpyfastani_8thread_trial1/trace.txt	D3_revpyfastani_8thread_trial1	3365	a1/26f45b	32099773	pyfastani (3365)	COMPLETED	0	2024-12-03 09:30:47.618	13.3s	1.4s	161.0%	85.7 MB	366.3 MB	14.3 MB	1.6 KB	1.4	85.7
revpyfastani_8thread/D3_revpyfastani_8thread_trial1/trace.txt	D3_revpyfastani_8thread_trial1	3367	23/fe236f	32099775	pyfastani (3367)	COMPLETED	0	2024-12-03 09:30:47.768	13.2s	1.1s	203.6%	92 MB	1.1 GB	14.6 MB	1.6 KB	1.1	92.0
revpyfastani_8thread/D3_revpyfastani_8thread_trial1/trace.txt	D3_revpyfastani_8thread_trial1	3369	d6/1e5c8f	32099777	pyfastani (3369)	COMPLETED	0	2024-12-03 09:30:47.880	13.1s	1.5s	156.9%	70.3 MB	351.6 MB	14.4 MB	1.6 KB	1.5	70.3
revpyfastani_8thread/D3_revpyfastani_8thread_trial1/trace.txt	D3_revpyfastani_8thread_trial1	3364	8a/14800c	32099752	pyfastani (3364)	COMPLETED	0	2024-12-03 09:30:46.486	19.4s	1.2s	202.7%	89.6 MB	1.1 GB	14.4 MB	1.6 KB	1.2	89.6
revpyfastani_8thread/D3_revpyfastani_8thread_trial1/trace.txt	D3_revpyfastani_8thread_trial1	3346	fb/c00d19	32099754	pyfastani (3346)	COMPLETED	0	2024-12-03 09:30:46.619	19.2s	1.2s	198.6%	89.7 MB	1.1 GB	14.5 MB	1.6 KB	1.2	89.7
revpyfastani_8thread/D3_revpyfastani_8thread_trial1/trace.txt	D3_revpyfastani_8thread_trial1	3349	5a/7a6b70	32099756	pyfastani (3349)	COMPLETED	0	2024-12-03 09:30:46.742	19.1s	1.2s	211.0%	90.2 MB	1.1 GB	14.4 MB	1.6 KB	1.2	90.2
revpyfastani_8thread/D3_revpyfastani_8thread_trial1/trace.txt	D3_revpyfastani_8thread_trial1	3354	67/a4de03	32099761	pyfastani (3354)	COMPLETED	0	2024-12-03 09:30:46.977	18.9s	1.2s	189.1%	89.3 MB	1.1 GB	14.4 MB	1.6 KB	1.2	89.3
revpyfastani_8thread/D3_revpyfastani_8thread_trial1/trace.txt	D3_revpyfastani_8thread_trial1	3355	dd/8366ba	32099762	pyfastani (3355)	COMPLETED	0	2024-12-03 09:30:47.025	18.8s	1.2s	194.9%	88.6 MB	1.1 GB	14.2 MB	1.6 KB	1.2	88.6
revpyfastani_8thread/D3_revpyfastani_8thread_trial1/trace.txt	D3_revpyfastani_8thread_trial1	3375	db/45adc3	32099763	pyfastani (3375)	COMPLETED	0	2024-12-03 09:30:47.106	18.8s	1.3s	172.2%	89.1 MB	1.1 GB	14.5 MB	1.6 KB	1.3	89.1
revpyfastani_8thread/D3_revpyfastani_8thread_trial1/trace.txt	D3_revpyfastani_8thread_trial1	3351	99/54fd6f	32099764	pyfastani (3351)	COMPLETED	0	2024-12-03 09:30:47.193	18.7s	1.5s	188.2%	90.2 MB	1.1 GB	16 MB	1.6 KB	1.5	90.2
revpyfastani_8thread/D3_revpyfastani_8thread_trial1/trace.txt	D3_revpyfastani_8thread_trial1	3356	cf/ac69ef	32099765	pyfastani (3356)	COMPLETED	0	2024-12-03 09:30:47.238	18.6s	1.2s	181.9%	88.6 MB	1.1 GB	14.3 MB	1.6 KB	1.2	88.6
revpyfastani_8thread/D3_revpyfastani_8thread_trial1/trace.txt	D3_revpyfastani_8thread_trial1	3357	d1/baf644	32099766	pyfastani (3357)	COMPLETED	0	2024-12-03 09:30:47.290	18.6s	1.2s	195.7%	92.5 MB	1.1 GB	14.7 MB	1.6 KB	1.2	92.5
revpyfastani_8thread/D3_revpyfastani_8thread_trial1/trace.txt	D3_revpyfastani_8thread_trial1	3360	b7/6c3403	32099769	pyfastani (3360)	COMPLETED	0	2024-12-03 09:30:47.454	18.4s	1.1s	201.9%	91.9 MB	1.1 GB	14.5 MB	1.6 KB	1.1	91.9
revpyfastani_8thread/D3_revpyfastani_8thread_trial1/trace.txt	D3_revpyfastani_8thread_trial1	3362	70/354393	32099772	pyfastani (3362)	COMPLETED	0	2024-12-03 09:30:47.559	18.3s	1.2s	203.7%	91.7 MB	1.1 GB	14.6 MB	1.6 KB	1.2	91.7
revpyfastani_8thread/D3_revpyfastani_8thread_trial1/trace.txt	D3_revpyfastani_8thread_trial1	3366	83/58cd69	32099774	pyfastani (3366)	COMPLETED	0	2024-12-03 09:30:47.705	18.2s	1.2s	198.2%	90.8 MB	1.1 GB	14.4 MB	1.6 KB	1.2	90.8
revpyfastani_8thread/D3_revpyfastani_8thread_trial1/trace.txt	D3_revpyfastani_8thread_trial1	3368	0c/41d6a8	32099776	pyfastani (3368)	COMPLETED	0	2024-12-03 09:30:47.814	18.1s	1.1s	198.6%	91.2 MB	1.1 GB	14.5 MB	1.6 KB	1.1	91.2
revpyfastani_8thread/D3_revpyfastani_8thread_trial1/trace.txt	D3_revpyfastani_8thread_trial1	3370	b0/bb8b7b	32099778	pyfastani (3370)	COMPLETED	0	2024-12-03 09:30:47.920	18s	1.1s	205.6%	9.2 MB	17.2 MB	14.3 MB	1.6 KB	1.1	9.2
revpyfastani_8thread/D3_revpyfastani_8thread_trial1/trace.txt	D3_revpyfastani_8thread_trial1	3372	58/96f334	32099779	pyfastani (3372)	COMPLETED	0	2024-12-03 09:30:47.942	18s	1.1s	196.5%	90.6 MB	1.1 GB	14.4 MB	1.6 KB	1.1	90.6
revpyfastani_8thread/D3_revpyfastani_8thread_trial1/trace.txt	D3_revpyfastani_8thread_trial1	3371	66/33cae3	32099780	pyfastani (3371)	COMPLETED	0	2024-12-03 09:30:48.010	17.9s	1.1s	209.4%	92.2 MB	1.1 GB	14.6 MB	1.6 KB	1.1	92.2
revpyfastani_8thread/D3_revpyfastani_8thread_trial1/trace.txt	D3_revpyfastani_8thread_trial1	3373	18/8d4e7e	32099781	pyfastani (3373)	COMPLETED	0	2024-12-03 09:30:48.163	17.8s	1.1s	202.3%	89.7 MB	1.1 GB	14.4 MB	1.6 KB	1.1	89.7
revpyfastani_8thread/D3_revpyfastani_8thread_trial1/trace.txt	D3_revpyfastani_8thread_trial1	3374	01/5fa65a	32099782	pyfastani (3374)	COMPLETED	0	2024-12-03 09:30:48.248	17.7s	1.1s	205.9%	88.5 MB	1.1 GB	14.3 MB	1.6 KB	1.1	88.5
revpyfastani_8thread/D3_revpyfastani_8thread_trial1/trace.txt	D3_revpyfastani_8thread_trial1	3376	29/2d4145	32099783	pyfastani (3376)	COMPLETED	0	2024-12-03 09:30:48.271	17.7s	1.1s	202.6%	91.5 MB	1.1 GB	14.6 MB	1.6 KB	1.1	91.5
revpyfastani_8thread/D3_revpyfastani_8thread_trial1/trace.txt	D3_revpyfastani_8thread_trial1	3378	bb/815011	32099785	pyfastani (3378)	COMPLETED	0	2024-12-03 09:30:48.386	17.6s	1.1s	219.5%	86.7 MB	1.1 GB	13.8 MB	1.6 KB	1.1	86.7
revpyfastani_8thread/D3_revpyfastani_8thread_trial1/trace.txt	D3_revpyfastani_8thread_trial1	3379	05/a99fa6	32099786	pyfastani (3379)	COMPLETED	0	2024-12-03 09:30:48.458	17.5s	1.1s	202.9%	91.9 MB	1.1 GB	14.6 MB	1.6 KB	1.1	91.9
revpyfastani_8thread/D3_revpyfastani_8thread_trial1/trace.txt	D3_revpyfastani_8thread_trial1	3380	8c/d126f3	32099787	pyfastani (3380)	COMPLETED	0	2024-12-03 09:30:48.529	17.4s	1.1s	207.6%	90.4 MB	1.1 GB	14.4 MB	1.6 KB	1.1	90.4
revpyfastani_8thread/D3_revpyfastani_8thread_trial1/trace.txt	D3_revpyfastani_8thread_trial1	3402	18/21bb53	32099790	pyfastani (3402)	COMPLETED	0	2024-12-03 09:30:50.983	15s	1.2s	208.4%	91.1 MB	1.1 GB	14.5 MB	1.6 KB	1.2	91.1
revpyfastani_8thread/D3_revpyfastani_8thread_trial1/trace.txt	D3_revpyfastani_8thread_trial1	3383	c4/0618c5	32099791	pyfastani (3383)	COMPLETED	0	2024-12-03 09:30:51.070	14.9s	1.3s	168.8%	89.3 MB	1.1 GB	14.6 MB	1.6 KB	1.3	89.3
revpyfastani_8thread/D3_revpyfastani_8thread_trial1/trace.txt	D3_revpyfastani_8thread_trial1	3385	59/472704	32099792	pyfastani (3385)	COMPLETED	0	2024-12-03 09:30:51.122	14.9s	1.3s	195.2%	87.9 MB	1.1 GB	14.4 MB	1.6 KB	1.3	87.9
revpyfastani_8thread/D3_revpyfastani_8thread_trial1/trace.txt	D3_revpyfastani_8thread_trial1	3384	34/5c6349	32099793	pyfastani (3384)	COMPLETED	0	2024-12-03 09:30:51.178	14.8s	1.3s	187.8%	90.7 MB	1.1 GB	14.7 MB	1.6 KB	1.3	90.7
revpyfastani_8thread/D3_revpyfastani_8thread_trial1/trace.txt	D3_revpyfastani_8thread_trial1	3386	f5/eb1898	32099794	pyfastani (3386)	COMPLETED	0	2024-12-03 09:30:51.204	14.8s	1.1s	204.8%	92 MB	1.1 GB	14.5 MB	1.6 KB	1.1	92.0
revpyfastani_8thread/D3_revpyfastani_8thread_trial1/trace.txt	D3_revpyfastani_8thread_trial1	3389	d3/653da4	32099797	pyfastani (3389)	COMPLETED	0	2024-12-03 09:30:51.358	14.6s	1.2s	201.3%	91 MB	1.1 GB	14.5 MB	1.6 KB	1.2	91.0
revpyfastani_8thread/D3_revpyfastani_8thread_trial1/trace.txt	D3_revpyfastani_8thread_trial1	3388	a1/80df95	32099796	pyfastani (3388)	COMPLETED	0	2024-12-03 09:30:51.282	14.7s	1.5s	158.0%	86.5 MB	367.2 MB	14.9 MB	1.6 KB	1.5	86.5
revpyfastani_8thread/D3_revpyfastani_8thread_trial1/trace.txt	D3_revpyfastani_8thread_trial1	3395	31/5ad724	32099803	pyfastani (3395)	COMPLETED	0	2024-12-03 09:30:51.793	14.3s	1.1s	205.7%	9.4 MB	17.2 MB	14.1 MB	1.6 KB	1.1	9.4
revpyfastani_8thread/D3_revpyfastani_8thread_trial1/trace.txt	D3_revpyfastani_8thread_trial1	3396	bb/a5a547	32099804	pyfastani (3396)	COMPLETED	0	2024-12-03 09:30:51.886	14.2s	1.2s	195.2%	93.3 MB	1.1 GB	14.8 MB	1.6 KB	1.2	93.3
revpyfastani_8thread/D3_revpyfastani_8thread_trial1/trace.txt	D3_revpyfastani_8thread_trial1	3399	b9/7a8e6a	32099807	pyfastani (3399)	COMPLETED	0	2024-12-03 09:30:52.076	14s	1.3s	176.0%	89.3 MB	1.1 GB	14.7 MB	1.6 KB	1.3	89.3
revpyfastani_8thread/D3_revpyfastani_8thread_trial1/trace.txt	D3_revpyfastani_8thread_trial1	3403	f6/9f1fab	32099810	pyfastani (3403)	COMPLETED	0	2024-12-03 09:30:52.164	13.9s	1.3s	182.8%	88.3 MB	1.1 GB	14.3 MB	1.6 KB	1.3	88.3
revpyfastani_8thread/D3_revpyfastani_8thread_trial1/trace.txt	D3_revpyfastani_8thread_trial1	3400	21/7af73f	32099809	pyfastani (3400)	COMPLETED	0	2024-12-03 09:30:52.124	14s	1.2s	220.9%	90.1 MB	1.1 GB	14.7 MB	1.6 KB	1.2	90.1
revpyfastani_8thread/D3_revpyfastani_8thread_trial1/trace.txt	D3_revpyfastani_8thread_trial1	3405	f8/b7f9fa	32099813	pyfastani (3405)	COMPLETED	0	2024-12-03 09:30:52.354	13.7s	1.3s	181.2%	87.1 MB	1.1 GB	14.2 MB	1.6 KB	1.3	87.1
revpyfastani_8thread/D3_revpyfastani_8thread_trial1/trace.txt	D3_revpyfastani_8thread_trial1	3407	62/e43cc1	32099815	pyfastani (3407)	COMPLETED	0	2024-12-03 09:30:52.483	13.6s	1.3s	181.2%	89 MB	1.1 GB	14.4 MB	1.6 KB	1.3	89.0
revpyfastani_8thread/D3_revpyfastani_8thread_trial1/trace.txt	D3_revpyfastani_8thread_trial1	3408	ef/9811a3	32099816	pyfastani (3408)	COMPLETED	0	2024-12-03 09:30:52.558	13.5s	1.3s	185.8%	89.2 MB	1.1 GB	14.4 MB	1.6 KB	1.3	89.2
revpyfastani_8thread/D3_revpyfastani_8thread_trial1/trace.txt	D3_revpyfastani_8thread_trial1	3409	d4/e52284	32099817	pyfastani (3409)	COMPLETED	0	2024-12-03 09:30:52.630	13.5s	1.2s	178.8%	89.8 MB	1.1 GB	14.3 MB	1.6 KB	1.2	89.8
revpyfastani_8thread/D3_revpyfastani_8thread_trial1/trace.txt	D3_revpyfastani_8thread_trial1	3411	62/d331f1	32099818	pyfastani (3411)	COMPLETED	0	2024-12-03 09:30:52.673	13.4s	1.3s	161.6%	89.6 MB	1.1 GB	14.4 MB	1.6 KB	1.3	89.6
revpyfastani_8thread/D3_revpyfastani_8thread_trial1/trace.txt	D3_revpyfastani_8thread_trial1	3410	14/1cc67c	32099819	pyfastani (3410)	COMPLETED	0	2024-12-03 09:30:52.746	13.4s	1.5s	163.9%	86.1 MB	366 MB	14.9 MB	1.6 KB	1.5	86.1
revpyfastani_8thread/D3_revpyfastani_8thread_trial1/trace.txt	D3_revpyfastani_8thread_trial1	3416	6e/7f754d	32099827	pyfastani (3416)	COMPLETED	0	2024-12-03 09:30:56.445	9.7s	1.3s	188.7%	88.7 MB	1.1 GB	14.4 MB	1.6 KB	1.3	88.7
revpyfastani_8thread/D3_revpyfastani_8thread_trial1/trace.txt	D3_revpyfastani_8thread_trial1	3358	5e/c7ca70	32099767	pyfastani (3358)	COMPLETED	0	2024-12-03 09:30:47.342	23.5s	1.2s	203.7%	91 MB	1.1 GB	14.5 MB	1.6 KB	1.2	91.0
revpyfastani_8thread/D3_revpyfastani_8thread_trial1/trace.txt	D3_revpyfastani_8thread_trial1	3377	7d/dff675	32099784	pyfastani (3377)	COMPLETED	0	2024-12-03 09:30:48.334	22.5s	1.2s	183.2%	89.1 MB	1.1 GB	14.3 MB	1.6 KB	1.2	89.1
revpyfastani_8thread/D3_revpyfastani_8thread_trial1/trace.txt	D3_revpyfastani_8thread_trial1	3387	02/5fb74a	32099795	pyfastani (3387)	COMPLETED	0	2024-12-03 09:30:51.228	19.6s	1.1s	207.6%	88 MB	1.1 GB	14 MB	1.6 KB	1.1	88.0
revpyfastani_8thread/D3_revpyfastani_8thread_trial1/trace.txt	D3_revpyfastani_8thread_trial1	3382	34/b442a7	32099789	pyfastani (3382)	COMPLETED	0	2024-12-03 09:30:50.902	20s	1.1s	206.1%	91.9 MB	1.1 GB	14.6 MB	1.6 KB	1.1	91.9
revpyfastani_8thread/D3_revpyfastani_8thread_trial1/trace.txt	D3_revpyfastani_8thread_trial1	3381	c0/85796b	32099788	pyfastani (3381)	COMPLETED	0	2024-12-03 09:30:48.606	22.3s	1.1s	201.8%	87.7 MB	1.1 GB	14 MB	1.6 KB	1.1	87.7
revpyfastani_8thread/D3_revpyfastani_8thread_trial1/trace.txt	D3_revpyfastani_8thread_trial1	3390	56/32ab0f	32099798	pyfastani (3390)	COMPLETED	0	2024-12-03 09:30:51.418	19.5s	1.2s	199.3%	93.3 MB	1.1 GB	14.7 MB	1.6 KB	1.2	93.3
revpyfastani_8thread/D3_revpyfastani_8thread_trial1/trace.txt	D3_revpyfastani_8thread_trial1	3391	de/05ebf7	32099799	pyfastani (3391)	COMPLETED	0	2024-12-03 09:30:51.538	19.4s	1.2s	204.7%	89.7 MB	1.1 GB	14.3 MB	1.6 KB	1.2	89.7
revpyfastani_8thread/D3_revpyfastani_8thread_trial1/trace.txt	D3_revpyfastani_8thread_trial1	3392	36/143111	32099800	pyfastani (3392)	COMPLETED	0	2024-12-03 09:30:51.614	19.3s	1.1s	209.9%	9.7 MB	17.3 MB	14.4 MB	1.6 KB	1.1	9.7
revpyfastani_8thread/D3_revpyfastani_8thread_trial1/trace.txt	D3_revpyfastani_8thread_trial1	3393	21/fe992a	32099801	pyfastani (3393)	COMPLETED	0	2024-12-03 09:30:51.680	19.2s	1.2s	202.9%	91 MB	1.1 GB	14.5 MB	1.6 KB	1.2	91.0
revpyfastani_8thread/D3_revpyfastani_8thread_trial1/trace.txt	D3_revpyfastani_8thread_trial1	3394	99/9ce192	32099802	pyfastani (3394)	COMPLETED	0	2024-12-03 09:30:51.739	19.2s	1.1s	204.3%	90.8 MB	1.1 GB	14.4 MB	1.6 KB	1.1	90.8
revpyfastani_8thread/D3_revpyfastani_8thread_trial1/trace.txt	D3_revpyfastani_8thread_trial1	3397	72/1dadad	32099805	pyfastani (3397)	COMPLETED	0	2024-12-03 09:30:51.945	19s	1.3s	161.5%	90.5 MB	1.1 GB	14.6 MB	1.6 KB	1.3	90.5
revpyfastani_8thread/D3_revpyfastani_8thread_trial1/trace.txt	D3_revpyfastani_8thread_trial1	3398	17/84a648	32099806	pyfastani (3398)	COMPLETED	0	2024-12-03 09:30:52.002	18.9s	1.3s	195.9%	92.4 MB	1.1 GB	14.8 MB	1.6 KB	1.3	92.4
revpyfastani_8thread/D3_revpyfastani_8thread_trial1/trace.txt	D3_revpyfastani_8thread_trial1	3420	21/6ebde7	32099808	pyfastani (3420)	COMPLETED	0	2024-12-03 09:30:52.099	18.8s	1.3s	205.5%	91.9 MB	1.1 GB	14.8 MB	1.6 KB	1.3	91.9
revpyfastani_8thread/D3_revpyfastani_8thread_trial1/trace.txt	D3_revpyfastani_8thread_trial1	3401	18/875f08	32099811	pyfastani (3401)	COMPLETED	0	2024-12-03 09:30:52.218	18.7s	1.3s	209.2%	89.6 MB	1.1 GB	14.5 MB	1.6 KB	1.3	89.6
revpyfastani_8thread/D3_revpyfastani_8thread_trial1/trace.txt	D3_revpyfastani_8thread_trial1	3404	49/6f5192	32099812	pyfastani (3404)	COMPLETED	0	2024-12-03 09:30:52.286	18.7s	1.2s	180.7%	89 MB	1.1 GB	14.4 MB	1.6 KB	1.2	89.0
revpyfastani_8thread/D3_revpyfastani_8thread_trial1/trace.txt	D3_revpyfastani_8thread_trial1	3406	79/3d5225	32099814	pyfastani (3406)	COMPLETED	0	2024-12-03 09:30:52.426	18.5s	1.3s	192.3%	89.1 MB	1.1 GB	14.4 MB	1.6 KB	1.3	89.1
revpyfastani_8thread/D3_revpyfastani_8thread_trial1/trace.txt	D3_revpyfastani_8thread_trial1	3413	9f/f03109	32099820	pyfastani (3413)	COMPLETED	0	2024-12-03 09:30:55.931	15s	1.3s	178.7%	89.4 MB	1.1 GB	14.4 MB	1.6 KB	1.3	89.4
revpyfastani_8thread/D3_revpyfastani_8thread_trial1/trace.txt	D3_revpyfastani_8thread_trial1	3412	44/62f9d2	32099821	pyfastani (3412)	COMPLETED	0	2024-12-03 09:30:56.046	14.9s	1.2s	213.4%	90.2 MB	1.1 GB	14.5 MB	1.6 KB	1.2	90.2
revpyfastani_8thread/D3_revpyfastani_8thread_trial1/trace.txt	D3_revpyfastani_8thread_trial1	3415	6b/c34237	32099822	pyfastani (3415)	COMPLETED	0	2024-12-03 09:30:56.116	14.8s	1.4s	156.0%	89 MB	1.1 GB	14.5 MB	1.6 KB	1.4	89.0
revpyfastani_8thread/D3_revpyfastani_8thread_trial1/trace.txt	D3_revpyfastani_8thread_trial1	3417	f2/ba7735	32099823	pyfastani (3417)	COMPLETED	0	2024-12-03 09:30:56.178	14.8s	1.2s	206.4%	88.3 MB	1.1 GB	14.2 MB	1.6 KB	1.2	88.3
revpyfastani_8thread/D3_revpyfastani_8thread_trial1/trace.txt	D3_revpyfastani_8thread_trial1	3418	8b/1b83e0	32099824	pyfastani (3418)	COMPLETED	0	2024-12-03 09:30:56.250	14.7s	608ms	239.7%	9.9 MB	17.3 MB	10.7 MB	1.6 KB	0.608	9.9
revpyfastani_8thread/D3_revpyfastani_8thread_trial1/trace.txt	D3_revpyfastani_8thread_trial1	3414	44/66d21f	32099825	pyfastani (3414)	COMPLETED	0	2024-12-03 09:30:56.312	14.7s	1.2s	223.0%	90.7 MB	1.1 GB	14.4 MB	1.6 KB	1.2	90.7
revpyfastani_8thread/D3_revpyfastani_8thread_trial1/trace.txt	D3_revpyfastani_8thread_trial1	3419	bc/d727fd	32099826	pyfastani (3419)	COMPLETED	0	2024-12-03 09:30:56.386	14.6s	1.1s	207.1%	89.9 MB	1.1 GB	14.5 MB	1.6 KB	1.1	89.9
revpyfastani_8thread/D3_revpyfastani_8thread_trial1/trace.txt	D3_revpyfastani_8thread_trial1	3421	1a/9ef8c6	32099828	pyfastani (3421)	COMPLETED	0	2024-12-03 09:30:56.530	14.5s	1.5s	161.6%	87.1 MB	367.4 MB	14.5 MB	1.6 KB	1.5	87.1
revpyfastani_8thread/D3_revpyfastani_8thread_trial1/trace.txt	D3_revpyfastani_8thread_trial1	3422	92/d5ec69	32099829	pyfastani (3422)	COMPLETED	0	2024-12-03 09:30:56.594	14.4s	1.1s	205.3%	90.4 MB	1.1 GB	14.4 MB	1.6 KB	1.1	90.4
revpyfastani_8thread/D3_revpyfastani_8thread_trial1/trace.txt	D3_revpyfastani_8thread_trial1	3423	14/db6765	32099830	pyfastani (3423)	COMPLETED	0	2024-12-03 09:30:56.670	14.3s	1.2s	221.5%	90.2 MB	1.1 GB	14.3 MB	1.6 KB	1.2	90.2
revpyfastani_8thread/D3_revpyfastani_8thread_trial1/trace.txt	D3_revpyfastani_8thread_trial1	3424	68/face57	32099831	pyfastani (3424)	COMPLETED	0	2024-12-03 09:30:56.742	14.3s	1.3s	199.6%	88.7 MB	1.1 GB	14.2 MB	1.6 KB	1.3	88.7
revpyfastani_8thread/D3_revpyfastani_8thread_trial1/trace.txt	D3_revpyfastani_8thread_trial1	3425	30/05b9ad	32099832	pyfastani (3425)	COMPLETED	0	2024-12-03 09:30:56.845	14.2s	1s	204.5%	9.2 MB	17.2 MB	14.5 MB	1.6 KB	1.0	9.2
revpyfastani_8thread/D3_revpyfastani_8thread_trial1/trace.txt	D3_revpyfastani_8thread_trial1	3427	9e/537dc8	32099833	pyfastani (3427)	COMPLETED	0	2024-12-03 09:30:56.906	14.1s	1.1s	203.8%	9 MB	17.2 MB	14.4 MB	1.6 KB	1.1	9.0
revpyfastani_8thread/D3_revpyfastani_8thread_trial1/trace.txt	D3_revpyfastani_8thread_trial1	3426	98/aade5f	32099834	pyfastani (3426)	COMPLETED	0	2024-12-03 09:30:56.994	14s	1.1s	198.3%	9.2 MB	17.2 MB	13.9 MB	1.6 KB	1.1	9.2
revpyfastani_8thread/D3_revpyfastani_8thread_trial1/trace.txt	D3_revpyfastani_8thread_trial1	3428	95/a5660d	32099835	pyfastani (3428)	COMPLETED	0	2024-12-03 09:30:57.035	14s	1.1s	198.8%	9.2 MB	17.2 MB	14.6 MB	1.6 KB	1.1	9.2
revpyfastani_8thread/D3_revpyfastani_8thread_trial1/trace.txt	D3_revpyfastani_8thread_trial1	3429	97/c364f1	32099836	pyfastani (3429)	COMPLETED	0	2024-12-03 09:30:57.134	13.9s	1.3s	161.4%	86.1 MB	1.1 GB	14.2 MB	1.6 KB	1.3	86.1
revpyfastani_8thread/D3_revpyfastani_8thread_trial1/trace.txt	D3_revpyfastani_8thread_trial1	3430	86/8187b9	32099837	pyfastani (3430)	COMPLETED	0	2024-12-03 09:30:57.214	13.8s	1.2s	155.3%	89 MB	1.1 GB	14.2 MB	1.6 KB	1.2	89.0
revpyfastani_8thread/D3_revpyfastani_8thread_trial1/trace.txt	D3_revpyfastani_8thread_trial1	3431	d6/23e5f3	32099838	pyfastani (3431)	COMPLETED	0	2024-12-03 09:30:57.246	13.8s	1.5s	152.7%	76.3 MB	357.2 MB	14.3 MB	1.6 KB	1.5	76.3
revpyfastani_8thread/D3_revpyfastani_8thread_trial1/trace.txt	D3_revpyfastani_8thread_trial1	3432	41/e817ce	32099839	pyfastani (3432)	COMPLETED	0	2024-12-03 09:30:57.275	13.8s	1.3s	199.8%	90.8 MB	1.1 GB	14.6 MB	1.6 KB	1.3	90.8
revpyfastani_8thread/D3_revpyfastani_8thread_trial1/trace.txt	D3_revpyfastani_8thread_trial1	3433	bd/a60a5c	32099840	pyfastani (3433)	COMPLETED	0	2024-12-03 09:30:57.334	13.7s	1.3s	199.4%	89.7 MB	1.1 GB	14.4 MB	1.6 KB	1.3	89.7
revpyfastani_8thread/D3_revpyfastani_8thread_trial1/trace.txt	D3_revpyfastani_8thread_trial1	3434	fc/c75fa4	32099841	pyfastani (3434)	COMPLETED	0	2024-12-03 09:30:57.393	13.7s	1.1s	199.4%	91 MB	1.1 GB	14.5 MB	1.6 KB	1.1	91.0
revpyfastani_8thread/D3_revpyfastani_8thread_trial1/trace.txt	D3_revpyfastani_8thread_trial1	3435	e3/5297e1	32099842	pyfastani (3435)	COMPLETED	0	2024-12-03 09:30:57.433	13.6s	1.1s	209.0%	9.4 MB	17.2 MB	14.1 MB	1.6 KB	1.1	9.4
revpyfastani_8thread/D3_revpyfastani_8thread_trial1/trace.txt	D3_revpyfastani_8thread_trial1	3436	7d/d45cfe	32099843	pyfastani (3436)	COMPLETED	0	2024-12-03 09:31:00.923	14.9s	1.1s	200.1%	92.7 MB	1.1 GB	14.8 MB	1.6 KB	1.1	92.7
revpyfastani_8thread/D3_revpyfastani_8thread_trial1/trace.txt	D3_revpyfastani_8thread_trial1	3437	a3/7cde8d	32099844	pyfastani (3437)	COMPLETED	0	2024-12-03 09:31:00.998	14.8s	1.3s	179.7%	90.1 MB	1.1 GB	14.5 MB	1.6 KB	1.3	90.1
revpyfastani_8thread/D3_revpyfastani_8thread_trial1/trace.txt	D3_revpyfastani_8thread_trial1	3438	28/d03c5a	32099845	pyfastani (3438)	COMPLETED	0	2024-12-03 09:31:01.118	14.7s	1.2s	210.4%	89.8 MB	1.1 GB	14.3 MB	1.6 KB	1.2	89.8
revpyfastani_8thread/D3_revpyfastani_8thread_trial1/trace.txt	D3_revpyfastani_8thread_trial1	3439	bc/1b4159	32099846	pyfastani (3439)	COMPLETED	0	2024-12-03 09:31:01.188	14.7s	1.3s	189.0%	88.9 MB	1.1 GB	14.4 MB	1.6 KB	1.3	88.9
revpyfastani_8thread/D3_revpyfastani_8thread_trial1/trace.txt	D3_revpyfastani_8thread_trial1	3440	d8/511e87	32099847	pyfastani (3440)	COMPLETED	0	2024-12-03 09:31:01.246	14.6s	1.3s	206.9%	90.3 MB	1.1 GB	14.6 MB	1.6 KB	1.3	90.3
revpyfastani_8thread/D3_revpyfastani_8thread_trial1/trace.txt	D3_revpyfastani_8thread_trial1	3441	32/9b99c0	32099848	pyfastani (3441)	COMPLETED	0	2024-12-03 09:31:01.320	14.5s	1.1s	209.2%	86.6 MB	1.1 GB	13.9 MB	1.6 KB	1.1	86.6
revpyfastani_8thread/D3_revpyfastani_8thread_trial1/trace.txt	D3_revpyfastani_8thread_trial1	3442	17/9ddab0	32099849	pyfastani (3442)	COMPLETED	0	2024-12-03 09:31:01.370	14.5s	1.2s	204.0%	90.4 MB	1.1 GB	14.4 MB	1.6 KB	1.2	90.4
revpyfastani_8thread/D3_revpyfastani_8thread_trial1/trace.txt	D3_revpyfastani_8thread_trial1	3444	31/cc13da	32099850	pyfastani (3444)	COMPLETED	0	2024-12-03 09:31:01.434	14.4s	1.4s	169.6%	87.3 MB	1.1 GB	14.3 MB	1.6 KB	1.4	87.3
revpyfastani_8thread/D3_revpyfastani_8thread_trial1/trace.txt	D3_revpyfastani_8thread_trial1	3443	0e/911c03	32099851	pyfastani (3443)	COMPLETED	0	2024-12-03 09:31:01.505	14.4s	1.2s	208.0%	89.2 MB	1.1 GB	14.2 MB	1.6 KB	1.2	89.2
revpyfastani_8thread/D3_revpyfastani_8thread_trial1/trace.txt	D3_revpyfastani_8thread_trial1	3445	82/3e3126	32099852	pyfastani (3445)	COMPLETED	0	2024-12-03 09:31:01.605	14.3s	1.1s	200.7%	9.8 MB	17.3 MB	13.7 MB	1.6 KB	1.1	9.8
revpyfastani_8thread/D3_revpyfastani_8thread_trial1/trace.txt	D3_revpyfastani_8thread_trial1	3446	8b/f4f544	32099853	pyfastani (3446)	COMPLETED	0	2024-12-03 09:31:01.663	14.2s	1.2s	190.5%	90.7 MB	1.1 GB	14.5 MB	1.6 KB	1.2	90.7
revpyfastani_8thread/D3_revpyfastani_8thread_trial1/trace.txt	D3_revpyfastani_8thread_trial1	3447	e0/b9a8cd	32099854	pyfastani (3447)	COMPLETED	0	2024-12-03 09:31:01.714	14.2s	1.2s	201.1%	87.3 MB	1.1 GB	14.2 MB	1.6 KB	1.2	87.3
revpyfastani_8thread/D3_revpyfastani_8thread_trial1/trace.txt	D3_revpyfastani_8thread_trial1	3448	20/260d18	32099855	pyfastani (3448)	COMPLETED	0	2024-12-03 09:31:01.786	14.1s	1.1s	202.2%	90.2 MB	1.1 GB	14.3 MB	1.6 KB	1.1	90.2
revpyfastani_8thread/D3_revpyfastani_8thread_trial1/trace.txt	D3_revpyfastani_8thread_trial1	3449	7a/c1258c	32099856	pyfastani (3449)	COMPLETED	0	2024-12-03 09:31:01.854	14.1s	1.1s	209.4%	10.4 MB	21.3 MB	14.3 MB	1.6 KB	1.1	10.4
revpyfastani_8thread/D3_revpyfastani_8thread_trial1/trace.txt	D3_revpyfastani_8thread_trial1	3450	7b/00e5a1	32099857	pyfastani (3450)	COMPLETED	0	2024-12-03 09:31:01.927	14s	1.2s	199.4%	93.6 MB	1.1 GB	14.8 MB	1.6 KB	1.2	93.6
revpyfastani_8thread/D3_revpyfastani_8thread_trial1/trace.txt	D3_revpyfastani_8thread_trial1	3451	de/55ae60	32099858	pyfastani (3451)	COMPLETED	0	2024-12-03 09:31:01.970	14s	1.3s	168.6%	88.2 MB	1.1 GB	14.4 MB	1.6 KB	1.3	88.2
revpyfastani_8thread/D3_revpyfastani_8thread_trial1/trace.txt	D3_revpyfastani_8thread_trial1	3452	e5/18620c	32099859	pyfastani (3452)	COMPLETED	0	2024-12-03 09:31:02.030	13.9s	1.2s	209.0%	87.1 MB	1.1 GB	14 MB	1.6 KB	1.2	87.1
revpyfastani_8thread/D3_revpyfastani_8thread_trial1/trace.txt	D3_revpyfastani_8thread_trial1	3453	fc/c5de3c	32099860	pyfastani (3453)	COMPLETED	0	2024-12-03 09:31:02.131	13.8s	1.3s	180.7%	90.5 MB	1.1 GB	14.6 MB	1.6 KB	1.3	90.5
revpyfastani_8thread/D3_revpyfastani_8thread_trial1/trace.txt	D3_revpyfastani_8thread_trial1	3454	af/346b89	32099861	pyfastani (3454)	COMPLETED	0	2024-12-03 09:31:02.209	13.7s	1.2s	186.9%	90.7 MB	1.1 GB	14.6 MB	1.6 KB	1.2	90.7
revpyfastani_8thread/D3_revpyfastani_8thread_trial1/trace.txt	D3_revpyfastani_8thread_trial1	3456	12/bebc9f	32099863	pyfastani (3456)	COMPLETED	0	2024-12-03 09:31:02.294	13.7s	1.2s	210.8%	91.6 MB	1.1 GB	14.5 MB	1.6 KB	1.2	91.6
revpyfastani_8thread/D3_revpyfastani_8thread_trial1/trace.txt	D3_revpyfastani_8thread_trial1	3455	f8/540a8d	32099862	pyfastani (3455)	COMPLETED	0	2024-12-03 09:31:02.233	13.7s	1.4s	166.6%	85.6 MB	1.1 GB	14.2 MB	1.6 KB	1.4	85.6
revpyfastani_8thread/D3_revpyfastani_8thread_trial1/trace.txt	D3_revpyfastani_8thread_trial1	3458	2a/b9161f	32099864	pyfastani (3458)	COMPLETED	0	2024-12-03 09:31:05.872	15s	1.2s	215.0%	88.5 MB	1.1 GB	14.4 MB	1.6 KB	1.2	88.5
revpyfastani_8thread/D3_revpyfastani_8thread_trial1/trace.txt	D3_revpyfastani_8thread_trial1	3459	0c/79a7af	32099865	pyfastani (3459)	COMPLETED	0	2024-12-03 09:31:05.906	14.9s	1.3s	186.8%	91.1 MB	1.1 GB	14.7 MB	1.6 KB	1.3	91.1
revpyfastani_8thread/D3_revpyfastani_8thread_trial1/trace.txt	D3_revpyfastani_8thread_trial1	3457	80/011e2c	32099866	pyfastani (3457)	COMPLETED	0	2024-12-03 09:31:05.941	14.9s	1.1s	204.4%	91 MB	1.1 GB	14.5 MB	1.6 KB	1.1	91.0
revpyfastani_8thread/D3_revpyfastani_8thread_trial1/trace.txt	D3_revpyfastani_8thread_trial1	3460	e0/05f6be	32099867	pyfastani (3460)	COMPLETED	0	2024-12-03 09:31:05.963	14.9s	1.2s	213.4%	85.7 MB	1.1 GB	14 MB	1.6 KB	1.2	85.7
revpyfastani_8thread/D3_revpyfastani_8thread_trial1/trace.txt	D3_revpyfastani_8thread_trial1	3461	95/e72551	32099868	pyfastani (3461)	COMPLETED	0	2024-12-03 09:31:05.990	14.9s	1.2s	201.0%	89.9 MB	1.1 GB	14.4 MB	1.6 KB	1.2	89.9
revpyfastani_8thread/D3_revpyfastani_8thread_trial1/trace.txt	D3_revpyfastani_8thread_trial1	3462	83/2f5b9d	32099869	pyfastani (3462)	COMPLETED	0	2024-12-03 09:31:06.029	14.9s	1.4s	165.2%	85.8 MB	1.1 GB	14.2 MB	1.6 KB	1.4	85.8
revpyfastani_8thread/D3_revpyfastani_8thread_trial1/trace.txt	D3_revpyfastani_8thread_trial1	3463	0f/c04016	32099870	pyfastani (3463)	COMPLETED	0	2024-12-03 09:31:06.073	14.8s	1.2s	212.8%	87.2 MB	1.1 GB	13.9 MB	1.6 KB	1.2	87.2
revpyfastani_8thread/D3_revpyfastani_8thread_trial1/trace.txt	D3_revpyfastani_8thread_trial1	3464	31/4d9ad2	32099871	pyfastani (3464)	COMPLETED	0	2024-12-03 09:31:06.110	14.8s	1.1s	204.6%	90.5 MB	1.1 GB	14.4 MB	1.6 KB	1.1	90.5
revpyfastani_8thread/D3_revpyfastani_8thread_trial1/trace.txt	D3_revpyfastani_8thread_trial1	3484	c5/15798f	32099872	pyfastani (3484)	COMPLETED	0	2024-12-03 09:31:06.140	14.8s	1.2s	210.0%	92.1 MB	1.1 GB	14.7 MB	1.6 KB	1.2	92.1
revpyfastani_8thread/D3_revpyfastani_8thread_trial1/trace.txt	D3_revpyfastani_8thread_trial1	3465	a8/458940	32099873	pyfastani (3465)	COMPLETED	0	2024-12-03 09:31:06.177	14.7s	1.5s	152.8%	67.8 MB	348.1 MB	14.6 MB	1.6 KB	1.5	67.8
revpyfastani_8thread/D3_revpyfastani_8thread_trial1/trace.txt	D3_revpyfastani_8thread_trial1	3466	26/da9d71	32099874	pyfastani (3466)	COMPLETED	0	2024-12-03 09:31:06.202	14.7s	1.4s	165.5%	88.3 MB	1.1 GB	14.5 MB	1.6 KB	1.4	88.3
revpyfastani_8thread/D3_revpyfastani_8thread_trial1/trace.txt	D3_revpyfastani_8thread_trial1	3467	17/fdca18	32099875	pyfastani (3467)	COMPLETED	0	2024-12-03 09:31:06.225	14.7s	1.2s	212.5%	89.1 MB	1.1 GB	14.4 MB	1.6 KB	1.2	89.1
revpyfastani_8thread/D3_revpyfastani_8thread_trial1/trace.txt	D3_revpyfastani_8thread_trial1	3468	cb/2c403a	32099876	pyfastani (3468)	COMPLETED	0	2024-12-03 09:31:06.278	14.6s	1.3s	183.3%	89.7 MB	1.1 GB	14.5 MB	1.6 KB	1.3	89.7
revpyfastani_8thread/D3_revpyfastani_8thread_trial1/trace.txt	D3_revpyfastani_8thread_trial1	3489	70/efe334	32099877	pyfastani (3489)	COMPLETED	0	2024-12-03 09:31:06.307	14.6s	1.5s	175.4%	84.8 MB	1.1 GB	13.9 MB	1.6 KB	1.5	84.8
revpyfastani_8thread/D3_revpyfastani_8thread_trial1/trace.txt	D3_revpyfastani_8thread_trial1	3470	7a/70e405	32099879	pyfastani (3470)	COMPLETED	0	2024-12-03 09:31:06.355	14.6s	1.1s	203.0%	89.5 MB	1.1 GB	14.2 MB	1.6 KB	1.1	89.5
revpyfastani_8thread/D3_revpyfastani_8thread_trial1/trace.txt	D3_revpyfastani_8thread_trial1	3471	15/7b1464	32099880	pyfastani (3471)	COMPLETED	0	2024-12-03 09:31:06.397	14.5s	1.3s	200.0%	88.2 MB	1.1 GB	14.3 MB	1.6 KB	1.3	88.2
revpyfastani_8thread/D3_revpyfastani_8thread_trial1/trace.txt	D3_revpyfastani_8thread_trial1	3472	31/cace45	32099881	pyfastani (3472)	COMPLETED	0	2024-12-03 09:31:06.420	14.5s	1.1s	211.3%	9.8 MB	17.2 MB	14.2 MB	1.6 KB	1.1	9.8
revpyfastani_8thread/D3_revpyfastani_8thread_trial1/trace.txt	D3_revpyfastani_8thread_trial1	3473	41/78e6cc	32099882	pyfastani (3473)	COMPLETED	0	2024-12-03 09:31:06.453	14.5s	1.2s	186.1%	90.7 MB	1.1 GB	14.5 MB	1.6 KB	1.2	90.7
revpyfastani_8thread/D3_revpyfastani_8thread_trial1/trace.txt	D3_revpyfastani_8thread_trial1	3474	5f/d39f7b	32099883	pyfastani (3474)	COMPLETED	0	2024-12-03 09:31:06.488	14.5s	1.2s	165.0%	87.5 MB	1.1 GB	14.2 MB	1.6 KB	1.2	87.5
revpyfastani_8thread/D3_revpyfastani_8thread_trial1/trace.txt	D3_revpyfastani_8thread_trial1	3476	2d/2e5119	32099885	pyfastani (3476)	COMPLETED	0	2024-12-03 09:31:06.544	14.4s	1.2s	206.0%	89.8 MB	1.1 GB	14.4 MB	1.6 KB	1.2	89.8
revpyfastani_8thread/D3_revpyfastani_8thread_trial1/trace.txt	D3_revpyfastani_8thread_trial1	3477	4d/f71681	32099886	pyfastani (3477)	COMPLETED	0	2024-12-03 09:31:06.568	14.4s	1.2s	194.2%	91.7 MB	1.1 GB	14.6 MB	1.6 KB	1.2	91.7
revpyfastani_8thread/D3_revpyfastani_8thread_trial1/trace.txt	D3_revpyfastani_8thread_trial1	3478	ba/c55ba5	32099887	pyfastani (3478)	COMPLETED	0	2024-12-03 09:31:06.594	14.4s	1.2s	217.6%	91.7 MB	1.1 GB	14.5 MB	1.6 KB	1.2	91.7
revpyfastani_8thread/D3_revpyfastani_8thread_trial1/trace.txt	D3_revpyfastani_8thread_trial1	3479	42/ed9c35	32099888	pyfastani (3479)	COMPLETED	0	2024-12-03 09:31:06.621	14.4s	1.3s	186.7%	91.1 MB	1.1 GB	14.7 MB	1.6 KB	1.3	91.1
revpyfastani_8thread/D3_revpyfastani_8thread_trial1/trace.txt	D3_revpyfastani_8thread_trial1	3480	b4/742af2	32099889	pyfastani (3480)	COMPLETED	0	2024-12-03 09:31:06.649	14.3s	1.3s	201.9%	92.1 MB	1.1 GB	14.8 MB	1.6 KB	1.3	92.1
revpyfastani_8thread/D3_revpyfastani_8thread_trial1/trace.txt	D3_revpyfastani_8thread_trial1	3481	98/6ce9bb	32099890	pyfastani (3481)	COMPLETED	0	2024-12-03 09:31:06.676	14.3s	1.2s	200.1%	90.8 MB	1.1 GB	14.4 MB	1.6 KB	1.2	90.8
revpyfastani_8thread/D3_revpyfastani_8thread_trial1/trace.txt	D3_revpyfastani_8thread_trial1	3482	0a/6d01a6	32099891	pyfastani (3482)	COMPLETED	0	2024-12-03 09:31:06.699	14.3s	1.1s	206.4%	91.2 MB	1.1 GB	14.5 MB	1.6 KB	1.1	91.2
revpyfastani_8thread/D3_revpyfastani_8thread_trial1/trace.txt	D3_revpyfastani_8thread_trial1	3483	2c/e18e4a	32099892	pyfastani (3483)	COMPLETED	0	2024-12-03 09:31:06.741	14.3s	1.2s	191.9%	90.5 MB	1.1 GB	14.4 MB	1.6 KB	1.2	90.5
revpyfastani_8thread/D3_revpyfastani_8thread_trial1/trace.txt	D3_revpyfastani_8thread_trial1	3486	84/0fc19d	32099894	pyfastani (3486)	COMPLETED	0	2024-12-03 09:31:06.790	14.2s	1.4s	190.2%	87 MB	1.1 GB	14.1 MB	1.6 KB	1.4	87.0
revpyfastani_8thread/D3_revpyfastani_8thread_trial1/trace.txt	D3_revpyfastani_8thread_trial1	3487	b3/d4995c	32099895	pyfastani (3487)	COMPLETED	0	2024-12-03 09:31:06.812	14.2s	1.5s	178.4%	89.6 MB	1.1 GB	14.5 MB	1.6 KB	1.5	89.6
revpyfastani_8thread/D3_revpyfastani_8thread_trial1/trace.txt	D3_revpyfastani_8thread_trial1	3488	13/4557c0	32099896	pyfastani (3488)	COMPLETED	0	2024-12-03 09:31:06.864	14.2s	1.3s	197.3%	86.5 MB	1.1 GB	14.1 MB	1.6 KB	1.3	86.5
revpyfastani_8thread/D3_revpyfastani_8thread_trial1/trace.txt	D3_revpyfastani_8thread_trial1	3490	a1/4bb2a6	32099897	pyfastani (3490)	COMPLETED	0	2024-12-03 09:31:06.886	14.1s	1.5s	172.6%	87.8 MB	1.1 GB	14.5 MB	1.6 KB	1.5	87.8
revpyfastani_8thread/D3_revpyfastani_8thread_trial1/trace.txt	D3_revpyfastani_8thread_trial1	3492	98/004c9c	32099900	pyfastani (3492)	COMPLETED	0	2024-12-03 09:31:07.075	14s	1.2s	203.2%	85.1 MB	1.1 GB	13.9 MB	1.6 KB	1.2	85.1
revpyfastani_8thread/D3_revpyfastani_8thread_trial1/trace.txt	D3_revpyfastani_8thread_trial1	3493	72/3db07d	32099901	pyfastani (3493)	COMPLETED	0	2024-12-03 09:31:07.114	13.9s	1.2s	196.8%	89.8 MB	1.1 GB	14.6 MB	1.6 KB	1.2	89.8
revpyfastani_8thread/D3_revpyfastani_8thread_trial1/trace.txt	D3_revpyfastani_8thread_trial1	3469	c1/4eed83	32099878	pyfastani (3469)	COMPLETED	0	2024-12-03 09:31:06.333	19.5s	1.1s	195.8%	93.1 MB	1.1 GB	14.7 MB	1.6 KB	1.1	93.1
revpyfastani_8thread/D3_revpyfastani_8thread_trial1/trace.txt	D3_revpyfastani_8thread_trial1	3475	24/8cadd8	32099884	pyfastani (3475)	COMPLETED	0	2024-12-03 09:31:06.510	19.3s	1.3s	185.8%	89.1 MB	1.1 GB	14.4 MB	1.6 KB	1.3	89.1
revpyfastani_8thread/D3_revpyfastani_8thread_trial1/trace.txt	D3_revpyfastani_8thread_trial1	3485	d3/0bf879	32099893	pyfastani (3485)	COMPLETED	0	2024-12-03 09:31:06.764	19.1s	1.8s	153.3%	86.1 MB	367.1 MB	14.6 MB	1.6 KB	1.8	86.1
revpyfastani_8thread/D3_revpyfastani_8thread_trial1/trace.txt	D3_revpyfastani_8thread_trial1	3511	0b/d6885b	32099898	pyfastani (3511)	COMPLETED	0	2024-12-03 09:31:06.942	18.9s	1.3s	192.7%	90.1 MB	1.1 GB	14.5 MB	1.6 KB	1.3	90.1
revpyfastani_8thread/D3_revpyfastani_8thread_trial1/trace.txt	D3_revpyfastani_8thread_trial1	3491	d9/a57189	32099899	pyfastani (3491)	COMPLETED	0	2024-12-03 09:31:07.014	18.9s	1.5s	147.7%	78 MB	358.1 MB	14.4 MB	1.6 KB	1.5	78.0
revpyfastani_8thread/D3_revpyfastani_8thread_trial1/trace.txt	D3_revpyfastani_8thread_trial1	3494	25/5906ec	32099902	pyfastani (3494)	COMPLETED	0	2024-12-03 09:31:07.142	18.7s	1.5s	162.9%	86.1 MB	1.1 GB	14.2 MB	1.6 KB	1.5	86.1
revpyfastani_8thread/D3_revpyfastani_8thread_trial1/trace.txt	D3_revpyfastani_8thread_trial1	3495	c4/8c5f7c	32099903	pyfastani (3495)	COMPLETED	0	2024-12-03 09:31:07.170	18.7s	1.4s	183.4%	88.4 MB	1.1 GB	14.3 MB	1.6 KB	1.4	88.4
revpyfastani_8thread/D3_revpyfastani_8thread_trial1/trace.txt	D3_revpyfastani_8thread_trial1	3496	e3/272d5a	32099904	pyfastani (3496)	COMPLETED	0	2024-12-03 09:31:07.206	18.7s	1.4s	183.4%	89.6 MB	1.1 GB	14.7 MB	1.6 KB	1.4	89.6
revpyfastani_8thread/D3_revpyfastani_8thread_trial1/trace.txt	D3_revpyfastani_8thread_trial1	3497	2c/05a085	32099905	pyfastani (3497)	COMPLETED	0	2024-12-03 09:31:10.907	15s	1.2s	194.9%	90.1 MB	1.1 GB	14.6 MB	1.6 KB	1.2	90.1
revpyfastani_8thread/D3_revpyfastani_8thread_trial1/trace.txt	D3_revpyfastani_8thread_trial1	3499	bc/25d08f	32099907	pyfastani (3499)	COMPLETED	0	2024-12-03 09:31:11.097	14.8s	1.3s	184.7%	91.7 MB	1.1 GB	14.7 MB	1.6 KB	1.3	91.7
revpyfastani_8thread/D3_revpyfastani_8thread_trial1/trace.txt	D3_revpyfastani_8thread_trial1	3521	d4/8c4f13	32099908	pyfastani (3521)	COMPLETED	0	2024-12-03 09:31:11.178	14.7s	1.2s	193.1%	92 MB	1.1 GB	14.6 MB	1.6 KB	1.2	92.0
revpyfastani_8thread/D3_revpyfastani_8thread_trial1/trace.txt	D3_revpyfastani_8thread_trial1	3500	a1/861caf	32099909	pyfastani (3500)	COMPLETED	0	2024-12-03 09:31:11.234	14.7s	1.3s	188.3%	91.7 MB	1.1 GB	14.7 MB	1.6 KB	1.3	91.7
revpyfastani_8thread/D3_revpyfastani_8thread_trial1/trace.txt	D3_revpyfastani_8thread_trial1	3501	d2/49e963	32099910	pyfastani (3501)	COMPLETED	0	2024-12-03 09:31:11.338	14.6s	1.3s	187.3%	91.1 MB	1.1 GB	14.7 MB	1.6 KB	1.3	91.1
revpyfastani_8thread/D3_revpyfastani_8thread_trial1/trace.txt	D3_revpyfastani_8thread_trial1	3502	6c/918981	32099911	pyfastani (3502)	COMPLETED	0	2024-12-03 09:31:11.365	14.6s	1.3s	166.3%	87.5 MB	1.1 GB	14.2 MB	1.6 KB	1.3	87.5
revpyfastani_8thread/D3_revpyfastani_8thread_trial1/trace.txt	D3_revpyfastani_8thread_trial1	3503	a6/b917b5	32099912	pyfastani (3503)	COMPLETED	0	2024-12-03 09:31:11.430	14.5s	1.1s	196.8%	91 MB	1.1 GB	14.5 MB	1.6 KB	1.1	91.0
revpyfastani_8thread/D3_revpyfastani_8thread_trial1/trace.txt	D3_revpyfastani_8thread_trial1	3504	33/7e2806	32099913	pyfastani (3504)	COMPLETED	0	2024-12-03 09:31:11.470	14.5s	1.5s	151.7%	77.4 MB	358.4 MB	14.4 MB	1.6 KB	1.5	77.4
revpyfastani_8thread/D3_revpyfastani_8thread_trial1/trace.txt	D3_revpyfastani_8thread_trial1	3505	73/285191	32099914	pyfastani (3505)	COMPLETED	0	2024-12-03 09:31:11.510	14.4s	1.4s	171.3%	89.6 MB	1.1 GB	14.8 MB	1.6 KB	1.4	89.6
revpyfastani_8thread/D3_revpyfastani_8thread_trial1/trace.txt	D3_revpyfastani_8thread_trial1	3506	1b/b4e9a3	32099915	pyfastani (3506)	COMPLETED	0	2024-12-03 09:31:11.537	14.4s	1.3s	179.5%	88.5 MB	1.1 GB	14.4 MB	1.6 KB	1.3	88.5
revpyfastani_8thread/D3_revpyfastani_8thread_trial1/trace.txt	D3_revpyfastani_8thread_trial1	3508	63/9aca4e	32099917	pyfastani (3508)	COMPLETED	0	2024-12-03 09:31:11.643	14.3s	1.4s	178.4%	89.4 MB	1.1 GB	14.9 MB	1.6 KB	1.4	89.4
revpyfastani_8thread/D3_revpyfastani_8thread_trial1/trace.txt	D3_revpyfastani_8thread_trial1	3509	22/594fc3	32099918	pyfastani (3509)	COMPLETED	0	2024-12-03 09:31:11.694	14.3s	1.2s	197.9%	92.8 MB	1.1 GB	14.8 MB	1.6 KB	1.2	92.8
revpyfastani_8thread/D3_revpyfastani_8thread_trial1/trace.txt	D3_revpyfastani_8thread_trial1	3512	bc/d41ca8	32099920	pyfastani (3512)	COMPLETED	0	2024-12-03 09:31:11.834	14.1s	575ms	239.8%	9.6 MB	17.3 MB	9.9 MB	1.6 KB	0.575	9.6
revpyfastani_8thread/D3_revpyfastani_8thread_trial1/trace.txt	D3_revpyfastani_8thread_trial1	3514	2d/4cdedf	32099922	pyfastani (3514)	COMPLETED	0	2024-12-03 09:31:11.964	14s	1.2s	215.7%	91 MB	1.1 GB	14.5 MB	1.6 KB	1.2	91.0
revpyfastani_8thread/D3_revpyfastani_8thread_trial1/trace.txt	D3_revpyfastani_8thread_trial1	3525	55/a555f9	32099932	pyfastani (3525)	COMPLETED	0	2024-12-03 09:31:12.622	13.4s	1.1s	207.6%	88.3 MB	1.1 GB	14.1 MB	1.6 KB	1.1	88.3
revpyfastani_8thread/D3_revpyfastani_8thread_trial1/trace.txt	D3_revpyfastani_8thread_trial1	3524	32/d295b0	32099931	pyfastani (3524)	COMPLETED	0	2024-12-03 09:31:12.551	13.4s	1s	211.2%	9.3 MB	17.2 MB	14.2 MB	1.6 KB	1.0	9.3
revpyfastani_8thread/D3_revpyfastani_8thread_trial1/trace.txt	D3_revpyfastani_8thread_trial1	3532	68/da170f	32099939	pyfastani (3532)	COMPLETED	0	2024-12-03 09:31:12.994	13s	1.1s	202.3%	90.5 MB	1.1 GB	14.4 MB	1.6 KB	1.1	90.5
revpyfastani_8thread/D3_revpyfastani_8thread_trial1/trace.txt	D3_revpyfastani_8thread_trial1	3534	fa/14e5c7	32099941	pyfastani (3534)	COMPLETED	0	2024-12-03 09:31:13.146	12.9s	1.3s	210.2%	89.4 MB	1.1 GB	14.3 MB	1.6 KB	1.3	89.4
revpyfastani_8thread/D3_revpyfastani_8thread_trial1/trace.txt	D3_revpyfastani_8thread_trial1	3535	b4/1d6141	32099942	pyfastani (3535)	COMPLETED	0	2024-12-03 09:31:13.226	12.8s	1.3s	153.3%	91.5 MB	1.1 GB	14.8 MB	1.6 KB	1.3	91.5
revpyfastani_8thread/D3_revpyfastani_8thread_trial1/trace.txt	D3_revpyfastani_8thread_trial1	3537	6d/e15b5e	32099944	pyfastani (3537)	COMPLETED	0	2024-12-03 09:31:15.941	10.1s	1.2s	189.0%	81.3 MB	1.1 GB	13.7 MB	1.6 KB	1.2	81.3
revpyfastani_8thread/D3_revpyfastani_8thread_trial1/trace.txt	D3_revpyfastani_8thread_trial1	3498	da/30c9f9	32099906	pyfastani (3498)	COMPLETED	0	2024-12-03 09:31:11.002	19.8s	1.3s	175.5%	91 MB	1.1 GB	14.8 MB	1.6 KB	1.3	91.0
revpyfastani_8thread/D3_revpyfastani_8thread_trial1/trace.txt	D3_revpyfastani_8thread_trial1	3507	11/5c0feb	32099916	pyfastani (3507)	COMPLETED	0	2024-12-03 09:31:11.584	19.3s	1.5s	150.7%	75.4 MB	356.5 MB	14.6 MB	1.6 KB	1.5	75.4
revpyfastani_8thread/D3_revpyfastani_8thread_trial1/trace.txt	D3_revpyfastani_8thread_trial1	3510	ab/d6096b	32099919	pyfastani (3510)	COMPLETED	0	2024-12-03 09:31:11.762	19.1s	1.2s	188.6%	91.5 MB	1.1 GB	14.6 MB	1.6 KB	1.2	91.5
revpyfastani_8thread/D3_revpyfastani_8thread_trial1/trace.txt	D3_revpyfastani_8thread_trial1	3513	f5/54de8a	32099921	pyfastani (3513)	COMPLETED	0	2024-12-03 09:31:11.938	18.9s	1.1s	207.2%	92 MB	1.1 GB	14.6 MB	1.6 KB	1.1	92.0
revpyfastani_8thread/D3_revpyfastani_8thread_trial1/trace.txt	D3_revpyfastani_8thread_trial1	3515	43/6f917b	32099923	pyfastani (3515)	COMPLETED	0	2024-12-03 09:31:12.033	18.8s	1.2s	217.9%	90.4 MB	1.1 GB	14.4 MB	1.6 KB	1.2	90.4
revpyfastani_8thread/D3_revpyfastani_8thread_trial1/trace.txt	D3_revpyfastani_8thread_trial1	3519	86/41d426	32099925	pyfastani (3519)	COMPLETED	0	2024-12-03 09:31:12.154	18.7s	1.2s	177.7%	87.6 MB	1.1 GB	14 MB	1.6 KB	1.2	87.6
revpyfastani_8thread/D3_revpyfastani_8thread_trial1/trace.txt	D3_revpyfastani_8thread_trial1	3518	34/2cf41d	32099926	pyfastani (3518)	COMPLETED	0	2024-12-03 09:31:12.210	18.7s	1.1s	207.7%	90.8 MB	1.1 GB	14.5 MB	1.6 KB	1.1	90.8
revpyfastani_8thread/D3_revpyfastani_8thread_trial1/trace.txt	D3_revpyfastani_8thread_trial1	3516	9a/dc4588	32099927	pyfastani (3516)	COMPLETED	0	2024-12-03 09:31:12.282	18.6s	1.1s	209.7%	9.3 MB	17.2 MB	14.2 MB	1.6 KB	1.1	9.3
revpyfastani_8thread/D3_revpyfastani_8thread_trial1/trace.txt	D3_revpyfastani_8thread_trial1	3520	ec/b27fbf	32099928	pyfastani (3520)	COMPLETED	0	2024-12-03 09:31:12.354	18.5s	1.1s	202.0%	93.3 MB	1.1 GB	14.8 MB	1.6 KB	1.1	93.3
revpyfastani_8thread/D3_revpyfastani_8thread_trial1/trace.txt	D3_revpyfastani_8thread_trial1	3522	0b/fd5e65	32099929	pyfastani (3522)	COMPLETED	0	2024-12-03 09:31:12.446	18.4s	1.4s	158.4%	85.1 MB	365.5 MB	14.3 MB	1.6 KB	1.4	85.1
revpyfastani_8thread/D3_revpyfastani_8thread_trial1/trace.txt	D3_revpyfastani_8thread_trial1	3526	c1/18905b	32099933	pyfastani (3526)	COMPLETED	0	2024-12-03 09:31:12.694	18.2s	1.1s	204.6%	91.9 MB	1.1 GB	14.6 MB	1.6 KB	1.1	91.9
revpyfastani_8thread/D3_revpyfastani_8thread_trial1/trace.txt	D3_revpyfastani_8thread_trial1	3528	e7/7d1f38	32099935	pyfastani (3528)	COMPLETED	0	2024-12-03 09:31:12.816	18.1s	1.5s	156.2%	70.1 MB	351.2 MB	14.6 MB	1.6 KB	1.5	70.1
revpyfastani_8thread/D3_revpyfastani_8thread_trial1/trace.txt	D3_revpyfastani_8thread_trial1	3530	2d/9dd918	32099937	pyfastani (3530)	COMPLETED	0	2024-12-03 09:31:12.896	18s	1.1s	205.4%	91.3 MB	1.1 GB	14.5 MB	1.6 KB	1.1	91.3
revpyfastani_8thread/D3_revpyfastani_8thread_trial1/trace.txt	D3_revpyfastani_8thread_trial1	3531	98/669b3a	32099938	pyfastani (3531)	COMPLETED	0	2024-12-03 09:31:12.930	18s	1.2s	206.5%	89.1 MB	1.1 GB	14.2 MB	1.6 KB	1.2	89.1
revpyfastani_8thread/D3_revpyfastani_8thread_trial1/trace.txt	D3_revpyfastani_8thread_trial1	3533	4b/3d02ab	32099940	pyfastani (3533)	COMPLETED	0	2024-12-03 09:31:13.054	17.9s	1.2s	193.5%	79.8 MB	1.1 GB	13.8 MB	1.6 KB	1.2	79.8
revpyfastani_8thread/D3_revpyfastani_8thread_trial1/trace.txt	D3_revpyfastani_8thread_trial1	3538	32/b5f399	32099945	pyfastani (3538)	COMPLETED	0	2024-12-03 09:31:16.006	14.9s	1.2s	185.9%	86 MB	1.1 GB	13.9 MB	1.6 KB	1.2	86.0
revpyfastani_8thread/D3_revpyfastani_8thread_trial1/trace.txt	D3_revpyfastani_8thread_trial1	3539	36/41086f	32099946	pyfastani (3539)	COMPLETED	0	2024-12-03 09:31:16.079	14.9s	588ms	225.9%	9.4 MB	17.2 MB	11.1 MB	1.6 KB	0.588	9.4
revpyfastani_8thread/D3_revpyfastani_8thread_trial1/trace.txt	D3_revpyfastani_8thread_trial1	3540	a4/8472ac	32099947	pyfastani (3540)	COMPLETED	0	2024-12-03 09:31:16.157	14.8s	1.2s	199.4%	90.3 MB	1.1 GB	14.5 MB	1.6 KB	1.2	90.3
revpyfastani_8thread/D3_revpyfastani_8thread_trial1/trace.txt	D3_revpyfastani_8thread_trial1	3541	f0/8025b1	32099948	pyfastani (3541)	COMPLETED	0	2024-12-03 09:31:16.226	14.7s	1.1s	190.5%	88.9 MB	1.1 GB	14.1 MB	1.6 KB	1.1	88.9
revpyfastani_8thread/D3_revpyfastani_8thread_trial1/trace.txt	D3_revpyfastani_8thread_trial1	3542	12/1b4ebd	32099950	pyfastani (3542)	COMPLETED	0	2024-12-03 09:31:16.385	14.6s	1.1s	203.4%	10 MB	17.3 MB	14.4 MB	1.6 KB	1.1	10.0
revpyfastani_8thread/D3_revpyfastani_8thread_trial1/trace.txt	D3_revpyfastani_8thread_trial1	3545	ff/e91c6e	32099952	pyfastani (3545)	COMPLETED	0	2024-12-03 09:31:16.522	14.4s	612ms	194.9%	10.1 MB	17.3 MB	10 MB	1.6 KB	0.612	10.1
revpyfastani_8thread/D3_revpyfastani_8thread_trial1/trace.txt	D3_revpyfastani_8thread_trial1	3546	d8/8c78f4	32099953	pyfastani (3546)	COMPLETED	0	2024-12-03 09:31:16.578	14.4s	1.3s	192.3%	92.3 MB	1.1 GB	15 MB	1.6 KB	1.3	92.3
revpyfastani_8thread/D3_revpyfastani_8thread_trial1/trace.txt	D3_revpyfastani_8thread_trial1	3548	d9/de738a	32099954	pyfastani (3548)	COMPLETED	0	2024-12-03 09:31:16.626	14.3s	1.2s	210.9%	91.4 MB	1.1 GB	14.5 MB	1.6 KB	1.2	91.4
revpyfastani_8thread/D3_revpyfastani_8thread_trial1/trace.txt	D3_revpyfastani_8thread_trial1	3547	4a/9a6edc	32099955	pyfastani (3547)	COMPLETED	0	2024-12-03 09:31:16.702	14.3s	1.3s	200.4%	89.8 MB	1.1 GB	14.6 MB	1.6 KB	1.3	89.8
revpyfastani_8thread/D3_revpyfastani_8thread_trial1/trace.txt	D3_revpyfastani_8thread_trial1	3549	7a/0ef9b5	32099956	pyfastani (3549)	COMPLETED	0	2024-12-03 09:31:16.775	14.2s	1.4s	163.0%	89.3 MB	1.1 GB	14.6 MB	1.6 KB	1.4	89.3
revpyfastani_8thread/D3_revpyfastani_8thread_trial1/trace.txt	D3_revpyfastani_8thread_trial1	3550	af/082bce	32099957	pyfastani (3550)	COMPLETED	0	2024-12-03 09:31:16.840	14.1s	1.1s	190.5%	90.4 MB	1.1 GB	14.4 MB	1.6 KB	1.1	90.4
revpyfastani_8thread/D3_revpyfastani_8thread_trial1/trace.txt	D3_revpyfastani_8thread_trial1	3553	93/0ff25a	32099960	pyfastani (3553)	COMPLETED	0	2024-12-03 09:31:17.014	14s	1.3s	192.5%	89.7 MB	1.1 GB	14.5 MB	1.6 KB	1.3	89.7
revpyfastani_8thread/D3_revpyfastani_8thread_trial1/trace.txt	D3_revpyfastani_8thread_trial1	3554	15/a51fbd	32099961	pyfastani (3554)	COMPLETED	0	2024-12-03 09:31:17.139	13.9s	1.3s	182.8%	90.3 MB	1.1 GB	14.5 MB	1.6 KB	1.3	90.3
revpyfastani_8thread/D3_revpyfastani_8thread_trial1/trace.txt	D3_revpyfastani_8thread_trial1	3573	20/fb4886	32099962	pyfastani (3573)	COMPLETED	0	2024-12-03 09:31:17.203	13.8s	1.2s	206.2%	89.2 MB	1.1 GB	14.4 MB	1.6 KB	1.2	89.2
revpyfastani_8thread/D3_revpyfastani_8thread_trial1/trace.txt	D3_revpyfastani_8thread_trial1	3517	5b/f9cac7	32099924	pyfastani (3517)	COMPLETED	0	2024-12-03 09:31:12.095	23.7s	1.2s	218.5%	86.2 MB	1.1 GB	13.9 MB	1.6 KB	1.2	86.2
revpyfastani_8thread/D3_revpyfastani_8thread_trial1/trace.txt	D3_revpyfastani_8thread_trial1	3523	e3/670540	32099930	pyfastani (3523)	COMPLETED	0	2024-12-03 09:31:12.506	23.3s	1.1s	207.4%	91.3 MB	1.1 GB	14.5 MB	1.6 KB	1.1	91.3
revpyfastani_8thread/D3_revpyfastani_8thread_trial1/trace.txt	D3_revpyfastani_8thread_trial1	3527	be/e98601	32099934	pyfastani (3527)	COMPLETED	0	2024-12-03 09:31:12.750	23.1s	1.1s	201.4%	92.3 MB	1.1 GB	14.6 MB	1.6 KB	1.1	92.3
revpyfastani_8thread/D3_revpyfastani_8thread_trial1/trace.txt	D3_revpyfastani_8thread_trial1	3529	60/a32113	32099936	pyfastani (3529)	COMPLETED	0	2024-12-03 09:31:12.854	23s	1.5s	150.7%	67.4 MB	348 MB	14.5 MB	1.6 KB	1.5	67.4
revpyfastani_8thread/D3_revpyfastani_8thread_trial1/trace.txt	D3_revpyfastani_8thread_trial1	3536	92/ed23f3	32099943	pyfastani (3536)	COMPLETED	0	2024-12-03 09:31:15.894	20s	1.1s	197.4%	91.4 MB	1.1 GB	14.5 MB	1.6 KB	1.1	91.4
revpyfastani_8thread/D3_revpyfastani_8thread_trial1/trace.txt	D3_revpyfastani_8thread_trial1	3543	79/097bb7	32099949	pyfastani (3543)	COMPLETED	0	2024-12-03 09:31:16.306	19.6s	1.2s	203.5%	90.2 MB	1.1 GB	14.5 MB	1.6 KB	1.2	90.2
revpyfastani_8thread/D3_revpyfastani_8thread_trial1/trace.txt	D3_revpyfastani_8thread_trial1	3544	51/e6e8d7	32099951	pyfastani (3544)	COMPLETED	0	2024-12-03 09:31:16.494	19.4s	1.1s	197.6%	91.1 MB	1.1 GB	14.5 MB	1.6 KB	1.1	91.1
revpyfastani_8thread/D3_revpyfastani_8thread_trial1/trace.txt	D3_revpyfastani_8thread_trial1	3551	5d/014116	32099958	pyfastani (3551)	COMPLETED	0	2024-12-03 09:31:16.875	19s	1.4s	178.0%	87.4 MB	1.1 GB	14.3 MB	1.6 KB	1.4	87.4
revpyfastani_8thread/D3_revpyfastani_8thread_trial1/trace.txt	D3_revpyfastani_8thread_trial1	3552	b6/dcdad9	32099959	pyfastani (3552)	COMPLETED	0	2024-12-03 09:31:16.954	18.9s	1.3s	171.5%	89.9 MB	1.1 GB	14.5 MB	1.6 KB	1.3	89.9
revpyfastani_8thread/D3_revpyfastani_8thread_trial1/trace.txt	D3_revpyfastani_8thread_trial1	3555	95/4dd48c	32099963	pyfastani (3555)	COMPLETED	0	2024-12-03 09:31:17.237	18.7s	1.2s	218.4%	90.1 MB	1.1 GB	14.4 MB	1.6 KB	1.2	90.1
revpyfastani_8thread/D3_revpyfastani_8thread_trial1/trace.txt	D3_revpyfastani_8thread_trial1	3556	16/05a0cb	32099964	pyfastani (3556)	COMPLETED	0	2024-12-03 09:31:20.913	15s	1.1s	204.2%	9.8 MB	17.3 MB	14.2 MB	1.6 KB	1.1	9.8
revpyfastani_8thread/D3_revpyfastani_8thread_trial1/trace.txt	D3_revpyfastani_8thread_trial1	3577	0d/7ee942	32099965	pyfastani (3577)	COMPLETED	0	2024-12-03 09:31:21.043	14.9s	1.2s	197.8%	90.3 MB	1.1 GB	14.4 MB	1.6 KB	1.2	90.3
revpyfastani_8thread/D3_revpyfastani_8thread_trial1/trace.txt	D3_revpyfastani_8thread_trial1	3557	55/edf8fc	32099966	pyfastani (3557)	COMPLETED	0	2024-12-03 09:31:21.140	14.8s	1.3s	193.9%	90.2 MB	1.1 GB	14.5 MB	1.6 KB	1.3	90.2
revpyfastani_8thread/D3_revpyfastani_8thread_trial1/trace.txt	D3_revpyfastani_8thread_trial1	3559	5a/01f242	32099968	pyfastani (3559)	COMPLETED	0	2024-12-03 09:31:21.325	14.6s	1.3s	197.0%	86.1 MB	1.1 GB	14.1 MB	1.6 KB	1.3	86.1
revpyfastani_8thread/D3_revpyfastani_8thread_trial1/trace.txt	D3_revpyfastani_8thread_trial1	3563	25/ade66f	32099972	pyfastani (3563)	COMPLETED	0	2024-12-03 09:31:21.532	14.4s	1.3s	198.0%	90.7 MB	1.1 GB	14.7 MB	1.6 KB	1.3	90.7
revpyfastani_8thread/D3_revpyfastani_8thread_trial1/trace.txt	D3_revpyfastani_8thread_trial1	3565	bb/cc8abb	32099974	pyfastani (3565)	COMPLETED	0	2024-12-03 09:31:21.653	14.3s	1.2s	205.8%	86.3 MB	1.1 GB	13.9 MB	1.6 KB	1.2	86.3
revpyfastani_8thread/D3_revpyfastani_8thread_trial1/trace.txt	D3_revpyfastani_8thread_trial1	3566	a7/58a2e4	32099975	pyfastani (3566)	COMPLETED	0	2024-12-03 09:31:21.717	14.2s	1.2s	193.8%	92.2 MB	1.1 GB	14.5 MB	1.6 KB	1.2	92.2
revpyfastani_8thread/D3_revpyfastani_8thread_trial1/trace.txt	D3_revpyfastani_8thread_trial1	3567	28/ee70d7	32099976	pyfastani (3567)	COMPLETED	0	2024-12-03 09:31:21.818	14.1s	1.2s	210.1%	91.2 MB	1.1 GB	14.6 MB	1.6 KB	1.2	91.2
revpyfastani_8thread/D3_revpyfastani_8thread_trial1/trace.txt	D3_revpyfastani_8thread_trial1	3568	7c/2f4a6b	32099977	pyfastani (3568)	COMPLETED	0	2024-12-03 09:31:21.873	14.1s	1.1s	204.4%	87.8 MB	1.1 GB	14.3 MB	1.6 KB	1.1	87.8
revpyfastani_8thread/D3_revpyfastani_8thread_trial1/trace.txt	D3_revpyfastani_8thread_trial1	3570	c2/68effe	32099978	pyfastani (3570)	COMPLETED	0	2024-12-03 09:31:21.966	14s	1.2s	210.2%	88.3 MB	1.1 GB	14.1 MB	1.6 KB	1.2	88.3
revpyfastani_8thread/D3_revpyfastani_8thread_trial1/trace.txt	D3_revpyfastani_8thread_trial1	3569	7c/7dadbb	32099979	pyfastani (3569)	COMPLETED	0	2024-12-03 09:31:22.033	13.9s	1.1s	196.6%	90.3 MB	1.1 GB	14.4 MB	1.6 KB	1.1	90.3
revpyfastani_8thread/D3_revpyfastani_8thread_trial1/trace.txt	D3_revpyfastani_8thread_trial1	3572	20/54b7f3	32099981	pyfastani (3572)	COMPLETED	0	2024-12-03 09:31:22.214	13.7s	1.2s	218.6%	90.6 MB	1.1 GB	14.5 MB	1.6 KB	1.2	90.6
revpyfastani_8thread/D3_revpyfastani_8thread_trial1/trace.txt	D3_revpyfastani_8thread_trial1	3574	d8/a8a43f	32099982	pyfastani (3574)	COMPLETED	0	2024-12-03 09:31:22.294	13.7s	1.4s	166.2%	88.7 MB	1.1 GB	14.6 MB	1.6 KB	1.4	88.7
revpyfastani_8thread/D3_revpyfastani_8thread_trial1/trace.txt	D3_revpyfastani_8thread_trial1	3575	87/3338bd	32099983	pyfastani (3575)	COMPLETED	0	2024-12-03 09:31:22.350	13.6s	1.2s	214.9%	89.4 MB	1.1 GB	14.5 MB	1.6 KB	1.2	89.4
revpyfastani_8thread/D3_revpyfastani_8thread_trial1/trace.txt	D3_revpyfastani_8thread_trial1	3576	03/fcf235	32099984	pyfastani (3576)	COMPLETED	0	2024-12-03 09:31:22.420	13.6s	1.3s	197.5%	90.7 MB	1.1 GB	14.7 MB	1.6 KB	1.3	90.7
revpyfastani_8thread/D3_revpyfastani_8thread_trial1/trace.txt	D3_revpyfastani_8thread_trial1	3579	50/aca716	32099986	pyfastani (3579)	COMPLETED	0	2024-12-03 09:31:22.535	13.5s	1.2s	181.3%	87.5 MB	1.1 GB	14.2 MB	1.6 KB	1.2	87.5
revpyfastani_8thread/D3_revpyfastani_8thread_trial1/trace.txt	D3_revpyfastani_8thread_trial1	3581	5c/4b275c	32099988	pyfastani (3581)	COMPLETED	0	2024-12-03 09:31:22.618	13.4s	1.2s	216.7%	89.9 MB	1.1 GB	14.2 MB	1.6 KB	1.2	89.9
revpyfastani_8thread/D3_revpyfastani_8thread_trial1/trace.txt	D3_revpyfastani_8thread_trial1	3582	fd/1badaf	32099989	pyfastani (3582)	COMPLETED	0	2024-12-03 09:31:22.686	13.3s	1.2s	203.1%	89.8 MB	1.1 GB	14.5 MB	1.6 KB	1.2	89.8
revpyfastani_8thread/D3_revpyfastani_8thread_trial1/trace.txt	D3_revpyfastani_8thread_trial1	3583	d5/26d559	32099990	pyfastani (3583)	COMPLETED	0	2024-12-03 09:31:22.732	13.3s	1.4s	163.8%	78.8 MB	1.1 GB	13.9 MB	1.6 KB	1.4	78.8
revpyfastani_8thread/D3_revpyfastani_8thread_trial1/trace.txt	D3_revpyfastani_8thread_trial1	3584	4f/d4f563	32099993	pyfastani (3584)	COMPLETED	0	2024-12-03 09:31:23.121	12.9s	1.2s	220.6%	91.2 MB	1.1 GB	14.5 MB	1.6 KB	1.2	91.2
revpyfastani_8thread/D3_revpyfastani_8thread_trial1/trace.txt	D3_revpyfastani_8thread_trial1	3587	a6/5aa324	32099995	pyfastani (3587)	COMPLETED	0	2024-12-03 09:31:23.250	12.8s	1.2s	202.5%	90.6 MB	1.1 GB	14.5 MB	1.6 KB	1.2	90.6
revpyfastani_8thread/D3_revpyfastani_8thread_trial1/trace.txt	D3_revpyfastani_8thread_trial1	3558	03/ae81ab	32099967	pyfastani (3558)	COMPLETED	0	2024-12-03 09:31:21.210	19.6s	1.2s	210.0%	92.2 MB	1.1 GB	14.7 MB	1.6 KB	1.2	92.2
revpyfastani_8thread/D3_revpyfastani_8thread_trial1/trace.txt	D3_revpyfastani_8thread_trial1	3560	88/ec0515	32099969	pyfastani (3560)	COMPLETED	0	2024-12-03 09:31:21.379	19.5s	1.7s	143.7%	60.4 MB	344.2 MB	14.7 MB	1.6 KB	1.7	60.4
revpyfastani_8thread/D3_revpyfastani_8thread_trial1/trace.txt	D3_revpyfastani_8thread_trial1	3561	fb/7f1b0b	32099970	pyfastani (3561)	COMPLETED	0	2024-12-03 09:31:21.422	19.4s	1.2s	183.1%	91.1 MB	1.1 GB	14.5 MB	1.6 KB	1.2	91.1
revpyfastani_8thread/D3_revpyfastani_8thread_trial1/trace.txt	D3_revpyfastani_8thread_trial1	3562	10/4a5ba1	32099971	pyfastani (3562)	COMPLETED	0	2024-12-03 09:31:21.478	19.4s	1.3s	185.1%	89.6 MB	1.1 GB	14.4 MB	1.6 KB	1.3	89.6
revpyfastani_8thread/D3_revpyfastani_8thread_trial1/trace.txt	D3_revpyfastani_8thread_trial1	3564	06/bfd15d	32099973	pyfastani (3564)	COMPLETED	0	2024-12-03 09:31:21.603	19.3s	1.3s	194.5%	92.3 MB	1.1 GB	14.8 MB	1.6 KB	1.3	92.3
revpyfastani_8thread/D3_revpyfastani_8thread_trial1/trace.txt	D3_revpyfastani_8thread_trial1	3571	48/66eb67	32099980	pyfastani (3571)	COMPLETED	0	2024-12-03 09:31:22.127	18.7s	1.2s	225.2%	81.9 MB	1.1 GB	14.1 MB	1.6 KB	1.2	81.9
revpyfastani_8thread/D3_revpyfastani_8thread_trial1/trace.txt	D3_revpyfastani_8thread_trial1	3578	a8/74902a	32099985	pyfastani (3578)	COMPLETED	0	2024-12-03 09:31:22.482	18.4s	1.2s	213.1%	91 MB	1.1 GB	14.5 MB	1.6 KB	1.2	91.0
revpyfastani_8thread/D3_revpyfastani_8thread_trial1/trace.txt	D3_revpyfastani_8thread_trial1	3580	d4/4af2a9	32099987	pyfastani (3580)	COMPLETED	0	2024-12-03 09:31:22.562	18.3s	1.3s	181.4%	85.4 MB	1.1 GB	13.9 MB	1.6 KB	1.3	85.4
revpyfastani_8thread/D3_revpyfastani_8thread_trial1/trace.txt	D3_revpyfastani_8thread_trial1	3603	e9/bf5768	32099991	pyfastani (3603)	COMPLETED	0	2024-12-03 09:31:22.833	18.1s	1.2s	221.4%	91.2 MB	1.1 GB	14.6 MB	1.6 KB	1.2	91.2
revpyfastani_8thread/D3_revpyfastani_8thread_trial1/trace.txt	D3_revpyfastani_8thread_trial1	3585	51/56b700	32099992	pyfastani (3585)	COMPLETED	0	2024-12-03 09:31:23.042	17.9s	1.2s	219.0%	86.8 MB	1.1 GB	14.1 MB	1.6 KB	1.2	86.8
revpyfastani_8thread/D3_revpyfastani_8thread_trial1/trace.txt	D3_revpyfastani_8thread_trial1	3586	66/bc82e1	32099994	pyfastani (3586)	COMPLETED	0	2024-12-03 09:31:23.175	17.7s	1.2s	198.3%	90.7 MB	1.1 GB	14.5 MB	1.6 KB	1.2	90.7
revpyfastani_8thread/D3_revpyfastani_8thread_trial1/trace.txt	D3_revpyfastani_8thread_trial1	3588	7f/4572da	32099996	pyfastani (3588)	COMPLETED	0	2024-12-03 09:31:23.318	17.6s	1.2s	217.1%	90.3 MB	1.1 GB	14.3 MB	1.6 KB	1.2	90.3
revpyfastani_8thread/D3_revpyfastani_8thread_trial1/trace.txt	D3_revpyfastani_8thread_trial1	3589	d5/0a3ec5	32099997	pyfastani (3589)	COMPLETED	0	2024-12-03 09:31:25.922	15s	1.1s	200.3%	91.8 MB	1.1 GB	14.6 MB	1.6 KB	1.1	91.8
revpyfastani_8thread/D3_revpyfastani_8thread_trial1/trace.txt	D3_revpyfastani_8thread_trial1	3591	0a/d3e3bb	32099999	pyfastani (3591)	COMPLETED	0	2024-12-03 09:31:26.133	14.8s	1.1s	208.6%	90.8 MB	1.1 GB	14.5 MB	1.6 KB	1.1	90.8
revpyfastani_8thread/D3_revpyfastani_8thread_trial1/trace.txt	D3_revpyfastani_8thread_trial1	3593	f9/ff443c	32100001	pyfastani (3593)	COMPLETED	0	2024-12-03 09:31:26.266	14.7s	1.3s	175.3%	92.7 MB	1.1 GB	14.9 MB	1.6 KB	1.3	92.7
revpyfastani_8thread/D3_revpyfastani_8thread_trial1/trace.txt	D3_revpyfastani_8thread_trial1	3594	13/e372fa	32100002	pyfastani (3594)	COMPLETED	0	2024-12-03 09:31:26.326	14.6s	1.2s	191.1%	91.5 MB	1.1 GB	14.7 MB	1.6 KB	1.2	91.5
revpyfastani_8thread/D3_revpyfastani_8thread_trial1/trace.txt	D3_revpyfastani_8thread_trial1	3595	98/0e44f6	32100003	pyfastani (3595)	COMPLETED	0	2024-12-03 09:31:26.382	14.6s	1.1s	203.9%	87.9 MB	1.1 GB	14 MB	1.6 KB	1.1	87.9
revpyfastani_8thread/D3_revpyfastani_8thread_trial1/trace.txt	D3_revpyfastani_8thread_trial1	3596	3f/37c347	32100004	pyfastani (3596)	COMPLETED	0	2024-12-03 09:31:26.463	14.5s	1.2s	211.4%	87.3 MB	1.1 GB	14 MB	1.6 KB	1.2	87.3
revpyfastani_8thread/D3_revpyfastani_8thread_trial1/trace.txt	D3_revpyfastani_8thread_trial1	3598	32/05391e	32100006	pyfastani (3598)	COMPLETED	0	2024-12-03 09:31:26.562	14.4s	1.2s	195.6%	91.2 MB	1.1 GB	14.5 MB	1.6 KB	1.2	91.2
revpyfastani_8thread/D3_revpyfastani_8thread_trial1/trace.txt	D3_revpyfastani_8thread_trial1	3599	79/277d20	32100007	pyfastani (3599)	COMPLETED	0	2024-12-03 09:31:26.606	14.3s	1.3s	187.9%	90.9 MB	1.1 GB	14.7 MB	1.6 KB	1.3	90.9
revpyfastani_8thread/D3_revpyfastani_8thread_trial1/trace.txt	D3_revpyfastani_8thread_trial1	3601	3b/e9a7b1	32100009	pyfastani (3601)	COMPLETED	0	2024-12-03 09:31:26.738	14.2s	1.2s	206.4%	91.4 MB	1.1 GB	14.6 MB	1.6 KB	1.2	91.4
revpyfastani_8thread/D3_revpyfastani_8thread_trial1/trace.txt	D3_revpyfastani_8thread_trial1	3602	b3/672f34	32100010	pyfastani (3602)	COMPLETED	0	2024-12-03 09:31:26.808	14.2s	1.5s	159.4%	83 MB	366.6 MB	14.4 MB	1.6 KB	1.5	83.0
revpyfastani_8thread/D3_revpyfastani_8thread_trial1/trace.txt	D3_revpyfastani_8thread_trial1	3604	53/0425b3	32100011	pyfastani (3604)	COMPLETED	0	2024-12-03 09:31:26.870	14.1s	1.3s	183.5%	92.4 MB	1.1 GB	14.9 MB	1.6 KB	1.3	92.4
revpyfastani_8thread/D3_revpyfastani_8thread_trial1/trace.txt	D3_revpyfastani_8thread_trial1	3605	f9/5bc18d	32100012	pyfastani (3605)	COMPLETED	0	2024-12-03 09:31:26.909	14.1s	1.2s	211.4%	93.6 MB	1.1 GB	14.8 MB	1.6 KB	1.2	93.6
revpyfastani_8thread/D3_revpyfastani_8thread_trial1/trace.txt	D3_revpyfastani_8thread_trial1	3607	eb/46ae54	32100014	pyfastani (3607)	COMPLETED	0	2024-12-03 09:31:27.018	14s	1.1s	206.8%	92 MB	1.1 GB	14.7 MB	1.6 KB	1.1	92.0
revpyfastani_8thread/D3_revpyfastani_8thread_trial1/trace.txt	D3_revpyfastani_8thread_trial1	3609	fd/e05c8e	32100016	pyfastani (3609)	COMPLETED	0	2024-12-03 09:31:27.161	13.8s	1.2s	204.2%	89.8 MB	1.1 GB	14.3 MB	1.6 KB	1.2	89.8
revpyfastani_8thread/D3_revpyfastani_8thread_trial1/trace.txt	D3_revpyfastani_8thread_trial1	3610	c4/8ed60b	32100017	pyfastani (3610)	COMPLETED	0	2024-12-03 09:31:27.200	13.8s	1.3s	183.4%	91.3 MB	1.1 GB	14.7 MB	1.6 KB	1.3	91.3
revpyfastani_8thread/D3_revpyfastani_8thread_trial1/trace.txt	D3_revpyfastani_8thread_trial1	3608	ff/beeff6	32100015	pyfastani (3608)	COMPLETED	0	2024-12-03 09:31:27.092	13.9s	1.1s	202.9%	91.8 MB	1.1 GB	14.7 MB	1.6 KB	1.1	91.8
revpyfastani_8thread/D3_revpyfastani_8thread_trial1/trace.txt	D3_revpyfastani_8thread_trial1	3611	76/a05703	32100018	pyfastani (3611)	COMPLETED	0	2024-12-03 09:31:27.275	13.7s	1.1s	178.1%	81.1 MB	1.1 GB	13.6 MB	1.6 KB	1.1	81.1
revpyfastani_8thread/D3_revpyfastani_8thread_trial1/trace.txt	D3_revpyfastani_8thread_trial1	3612	96/098864	32100019	pyfastani (3612)	COMPLETED	0	2024-12-03 09:31:27.351	13.7s	1.2s	160.0%	91.9 MB	1.1 GB	14.6 MB	1.6 KB	1.2	91.9
revpyfastani_8thread/D3_revpyfastani_8thread_trial1/trace.txt	D3_revpyfastani_8thread_trial1	3613	fe/536b18	32100020	pyfastani (3613)	COMPLETED	0	2024-12-03 09:31:27.407	13.6s	1.2s	211.8%	86.6 MB	1.1 GB	14 MB	1.6 KB	1.2	86.6
revpyfastani_8thread/D3_revpyfastani_8thread_trial1/trace.txt	D3_revpyfastani_8thread_trial1	3614	44/ef15e5	32100021	pyfastani (3614)	COMPLETED	0	2024-12-03 09:31:27.466	13.6s	1.3s	195.4%	87.9 MB	1.1 GB	14.2 MB	1.6 KB	1.3	87.9
revpyfastani_8thread/D3_revpyfastani_8thread_trial1/trace.txt	D3_revpyfastani_8thread_trial1	3615	df/a33284	32100022	pyfastani (3615)	COMPLETED	0	2024-12-03 09:31:27.513	13.5s	1.3s	188.8%	89.8 MB	1.1 GB	14.5 MB	1.6 KB	1.3	89.8
revpyfastani_8thread/D3_revpyfastani_8thread_trial1/trace.txt	D3_revpyfastani_8thread_trial1	3616	83/64e786	32100023	pyfastani (3616)	COMPLETED	0	2024-12-03 09:31:27.582	13.5s	1.2s	218.8%	86.3 MB	1.1 GB	13.9 MB	1.6 KB	1.2	86.3
revpyfastani_8thread/D3_revpyfastani_8thread_trial1/trace.txt	D3_revpyfastani_8thread_trial1	3617	3d/6f7077	32100024	pyfastani (3617)	COMPLETED	0	2024-12-03 09:31:27.710	13.3s	1.2s	195.5%	91.2 MB	1.1 GB	14.6 MB	1.6 KB	1.2	91.2
revpyfastani_8thread/D3_revpyfastani_8thread_trial1/trace.txt	D3_revpyfastani_8thread_trial1	3590	45/17641a	32099998	pyfastani (3590)	COMPLETED	0	2024-12-03 09:31:26.038	19.8s	1.7s	161.2%	60.6 MB	344.2 MB	15 MB	1.6 KB	1.7	60.6
revpyfastani_8thread/D3_revpyfastani_8thread_trial1/trace.txt	D3_revpyfastani_8thread_trial1	3592	0e/40ba04	32100000	pyfastani (3592)	COMPLETED	0	2024-12-03 09:31:26.218	19.7s	1.1s	200.6%	90.7 MB	1.1 GB	14.5 MB	1.6 KB	1.1	90.7
revpyfastani_8thread/D3_revpyfastani_8thread_trial1/trace.txt	D3_revpyfastani_8thread_trial1	3597	d2/65b767	32100005	pyfastani (3597)	COMPLETED	0	2024-12-03 09:31:26.518	19.4s	1.2s	197.0%	87.1 MB	1.1 GB	14.1 MB	1.6 KB	1.2	87.1
revpyfastani_8thread/D3_revpyfastani_8thread_trial1/trace.txt	D3_revpyfastani_8thread_trial1	3600	16/ec54ad	32100008	pyfastani (3600)	COMPLETED	0	2024-12-03 09:31:26.670	19.2s	1.2s	182.2%	89.8 MB	1.1 GB	14.6 MB	1.6 KB	1.2	89.8
revpyfastani_8thread/D3_revpyfastani_8thread_trial1/trace.txt	D3_revpyfastani_8thread_trial1	3606	22/46e057	32100013	pyfastani (3606)	COMPLETED	0	2024-12-03 09:31:26.970	18.9s	1.2s	178.2%	89.9 MB	1.1 GB	14.3 MB	1.6 KB	1.2	89.9
revpyfastani_8thread/D3_revpyfastani_8thread_trial1/trace.txt	D3_revpyfastani_8thread_trial1	3618	b8/31b859	32100025	pyfastani (3618)	COMPLETED	0	2024-12-03 09:31:30.905	15s	1.4s	163.2%	86.5 MB	366.8 MB	14.6 MB	1.6 KB	1.4	86.5
revpyfastani_8thread/D3_revpyfastani_8thread_trial1/trace.txt	D3_revpyfastani_8thread_trial1	3619	d3/69a4eb	32100026	pyfastani (3619)	COMPLETED	0	2024-12-03 09:31:30.962	14.9s	1.3s	177.8%	91.1 MB	1.1 GB	14.7 MB	1.6 KB	1.3	91.1
revpyfastani_8thread/D3_revpyfastani_8thread_trial1/trace.txt	D3_revpyfastani_8thread_trial1	3620	27/90fd70	32100027	pyfastani (3620)	COMPLETED	0	2024-12-03 09:31:31.049	14.8s	1.2s	219.0%	82.2 MB	1.1 GB	14.2 MB	1.6 KB	1.2	82.2
revpyfastani_8thread/D3_revpyfastani_8thread_trial1/trace.txt	D3_revpyfastani_8thread_trial1	3621	3c/2b740d	32100028	pyfastani (3621)	COMPLETED	0	2024-12-03 09:31:31.129	14.8s	1.2s	211.0%	93.1 MB	1.1 GB	14.8 MB	1.6 KB	1.2	93.1
revpyfastani_8thread/D3_revpyfastani_8thread_trial1/trace.txt	D3_revpyfastani_8thread_trial1	3622	a5/028544	32100029	pyfastani (3622)	COMPLETED	0	2024-12-03 09:31:31.206	14.7s	1.3s	178.8%	88.6 MB	1.1 GB	14.3 MB	1.6 KB	1.3	88.6
revpyfastani_8thread/D3_revpyfastani_8thread_trial1/trace.txt	D3_revpyfastani_8thread_trial1	3623	0c/d5d6ae	32100030	pyfastani (3623)	COMPLETED	0	2024-12-03 09:31:31.255	14.7s	1.3s	178.3%	87.3 MB	1.1 GB	14.2 MB	1.6 KB	1.3	87.3
revpyfastani_8thread/D3_revpyfastani_8thread_trial1/trace.txt	D3_revpyfastani_8thread_trial1	3624	d8/a00c94	32100031	pyfastani (3624)	COMPLETED	0	2024-12-03 09:31:31.307	14.6s	1.4s	164.1%	85.1 MB	1.1 GB	14.1 MB	1.6 KB	1.4	85.1
revpyfastani_8thread/D3_revpyfastani_8thread_trial1/trace.txt	D3_revpyfastani_8thread_trial1	3625	2f/1cfd93	32100032	pyfastani (3625)	COMPLETED	0	2024-12-03 09:31:31.370	14.6s	1.2s	218.6%	89.7 MB	1.1 GB	14.2 MB	1.6 KB	1.2	89.7
revpyfastani_8thread/D3_revpyfastani_8thread_trial1/trace.txt	D3_revpyfastani_8thread_trial1	3626	3e/e0bb7e	32100033	pyfastani (3626)	COMPLETED	0	2024-12-03 09:31:31.454	14.5s	1.3s	184.6%	87.2 MB	1.1 GB	14.2 MB	1.6 KB	1.3	87.2
revpyfastani_8thread/D3_revpyfastani_8thread_trial1/trace.txt	D3_revpyfastani_8thread_trial1	3647	be/17cac1	32100034	pyfastani (3647)	COMPLETED	0	2024-12-03 09:31:31.542	14.4s	1.3s	183.8%	91.2 MB	1.1 GB	14.7 MB	1.6 KB	1.3	91.2
revpyfastani_8thread/D3_revpyfastani_8thread_trial1/trace.txt	D3_revpyfastani_8thread_trial1	3627	c0/ef9ea7	32100035	pyfastani (3627)	COMPLETED	0	2024-12-03 09:31:31.582	14.4s	1.2s	188.9%	87 MB	1.1 GB	14.1 MB	1.6 KB	1.2	87.0
revpyfastani_8thread/D3_revpyfastani_8thread_trial1/trace.txt	D3_revpyfastani_8thread_trial1	3628	29/db654a	32100036	pyfastani (3628)	COMPLETED	0	2024-12-03 09:31:31.623	14.3s	1.2s	185.4%	91.2 MB	1.1 GB	14.5 MB	1.6 KB	1.2	91.2
revpyfastani_8thread/D3_revpyfastani_8thread_trial1/trace.txt	D3_revpyfastani_8thread_trial1	3629	90/61a1b8	32100037	pyfastani (3629)	COMPLETED	0	2024-12-03 09:31:31.669	14.3s	1.8s	156.8%	84.7 MB	365.6 MB	14.3 MB	1.6 KB	1.8	84.7
revpyfastani_8thread/D3_revpyfastani_8thread_trial1/trace.txt	D3_revpyfastani_8thread_trial1	3630	22/bde76d	32100038	pyfastani (3630)	COMPLETED	0	2024-12-03 09:31:31.725	14.2s	1.5s	171.6%	86.2 MB	1.1 GB	14.2 MB	1.6 KB	1.5	86.2
revpyfastani_8thread/D3_revpyfastani_8thread_trial1/trace.txt	D3_revpyfastani_8thread_trial1	3631	31/e47056	32100039	pyfastani (3631)	COMPLETED	0	2024-12-03 09:31:31.808	14.2s	1.3s	182.5%	81.6 MB	1.1 GB	13.9 MB	1.6 KB	1.3	81.6
revpyfastani_8thread/D3_revpyfastani_8thread_trial1/trace.txt	D3_revpyfastani_8thread_trial1	3632	c2/42cb2d	32100041	pyfastani (3632)	COMPLETED	0	2024-12-03 09:31:31.926	14s	1.5s	174.1%	88.8 MB	1.1 GB	14.6 MB	1.6 KB	1.5	88.8
revpyfastani_8thread/D3_revpyfastani_8thread_trial1/trace.txt	D3_revpyfastani_8thread_trial1	3652	d4/7b85a2	32100040	pyfastani (3652)	COMPLETED	0	2024-12-03 09:31:31.858	14.1s	1.4s	184.4%	90.3 MB	1.1 GB	14.6 MB	1.6 KB	1.4	90.3
revpyfastani_8thread/D3_revpyfastani_8thread_trial1/trace.txt	D3_revpyfastani_8thread_trial1	3634	9a/5d9466	32100043	pyfastani (3634)	COMPLETED	0	2024-12-03 09:31:32.026	14s	1.1s	201.0%	91.6 MB	1.1 GB	14.6 MB	1.6 KB	1.1	91.6
revpyfastani_8thread/D3_revpyfastani_8thread_trial1/trace.txt	D3_revpyfastani_8thread_trial1	3635	bc/68d280	32100044	pyfastani (3635)	COMPLETED	0	2024-12-03 09:31:32.153	13.8s	1.2s	200.1%	91.4 MB	1.1 GB	14.6 MB	1.6 KB	1.2	91.4
revpyfastani_8thread/D3_revpyfastani_8thread_trial1/trace.txt	D3_revpyfastani_8thread_trial1	3636	99/488a8f	32100045	pyfastani (3636)	COMPLETED	0	2024-12-03 09:31:32.239	13.7s	1.2s	197.6%	91.5 MB	1.1 GB	14.6 MB	1.6 KB	1.2	91.5
revpyfastani_8thread/D3_revpyfastani_8thread_trial1/trace.txt	D3_revpyfastani_8thread_trial1	3639	11/9f4dcc	32100048	pyfastani (3639)	COMPLETED	0	2024-12-03 09:31:32.460	13.6s	1.3s	179.5%	90.4 MB	1.1 GB	14.6 MB	1.6 KB	1.3	90.4
revpyfastani_8thread/D3_revpyfastani_8thread_trial1/trace.txt	D3_revpyfastani_8thread_trial1	3637	72/01de4e	32100046	pyfastani (3637)	COMPLETED	0	2024-12-03 09:31:32.277	13.7s	1.3s	196.2%	92 MB	1.1 GB	15 MB	1.6 KB	1.3	92.0
revpyfastani_8thread/D3_revpyfastani_8thread_trial1/trace.txt	D3_revpyfastani_8thread_trial1	3640	92/2a8cf3	32100049	pyfastani (3640)	COMPLETED	0	2024-12-03 09:31:32.566	13.5s	1.3s	174.0%	88.2 MB	1.1 GB	14.5 MB	1.6 KB	1.3	88.2
revpyfastani_8thread/D3_revpyfastani_8thread_trial1/trace.txt	D3_revpyfastani_8thread_trial1	3641	f5/103158	32100050	pyfastani (3641)	COMPLETED	0	2024-12-03 09:31:32.679	13.4s	1.3s	186.2%	89.9 MB	1.1 GB	14.5 MB	1.6 KB	1.3	89.9
revpyfastani_8thread/D3_revpyfastani_8thread_trial1/trace.txt	D3_revpyfastani_8thread_trial1	3642	e0/0b3b0b	32100051	pyfastani (3642)	COMPLETED	0	2024-12-03 09:31:32.746	13.3s	1.6s	147.9%	86.7 MB	367 MB	14.6 MB	1.6 KB	1.6	86.7
revpyfastani_8thread/D3_revpyfastani_8thread_trial1/trace.txt	D3_revpyfastani_8thread_trial1	3644	4a/9533fc	32100053	pyfastani (3644)	COMPLETED	0	2024-12-03 09:31:32.898	13.2s	1.3s	181.1%	89.7 MB	1.1 GB	14.5 MB	1.6 KB	1.3	89.7
revpyfastani_8thread/D3_revpyfastani_8thread_trial1/trace.txt	D3_revpyfastani_8thread_trial1	3651	25/33042c	32100060	pyfastani (3651)	COMPLETED	0	2024-12-03 09:31:36.379	9.7s	1.4s	167.7%	89.2 MB	1.1 GB	14.7 MB	1.6 KB	1.4	89.2
revpyfastani_8thread/D3_revpyfastani_8thread_trial1/trace.txt	D3_revpyfastani_8thread_trial1	3633	5f/870419	32100042	pyfastani (3633)	COMPLETED	0	2024-12-03 09:31:31.958	18.9s	1.3s	191.2%	90.7 MB	1.1 GB	14.7 MB	1.6 KB	1.3	90.7
revpyfastani_8thread/D3_revpyfastani_8thread_trial1/trace.txt	D3_revpyfastani_8thread_trial1	3638	ac/a81af8	32100047	pyfastani (3638)	COMPLETED	0	2024-12-03 09:31:32.386	18.5s	1.1s	217.7%	89.4 MB	1.1 GB	14.2 MB	1.6 KB	1.1	89.4
revpyfastani_8thread/D3_revpyfastani_8thread_trial1/trace.txt	D3_revpyfastani_8thread_trial1	3643	a9/bf439e	32100052	pyfastani (3643)	COMPLETED	0	2024-12-03 09:31:32.814	18.1s	1.3s	187.0%	87.7 MB	1.1 GB	14.3 MB	1.6 KB	1.3	87.7
revpyfastani_8thread/D3_revpyfastani_8thread_trial1/trace.txt	D3_revpyfastani_8thread_trial1	3645	f5/834a29	32100054	pyfastani (3645)	COMPLETED	0	2024-12-03 09:31:35.917	15s	1.2s	214.9%	87.9 MB	1.1 GB	14.1 MB	1.6 KB	1.2	87.9
revpyfastani_8thread/D3_revpyfastani_8thread_trial1/trace.txt	D3_revpyfastani_8thread_trial1	3646	f9/2ef5c2	32100055	pyfastani (3646)	COMPLETED	0	2024-12-03 09:31:35.974	14.9s	1.3s	203.6%	90.3 MB	1.1 GB	14.5 MB	1.6 KB	1.3	90.3
revpyfastani_8thread/D3_revpyfastani_8thread_trial1/trace.txt	D3_revpyfastani_8thread_trial1	3648	50/6a8725	32100056	pyfastani (3648)	COMPLETED	0	2024-12-03 09:31:36.070	14.8s	1.3s	172.4%	90.6 MB	1.1 GB	14.7 MB	1.6 KB	1.3	90.6
revpyfastani_8thread/D3_revpyfastani_8thread_trial1/trace.txt	D3_revpyfastani_8thread_trial1	3649	1a/36d769	32100057	pyfastani (3649)	COMPLETED	0	2024-12-03 09:31:36.146	14.8s	1.5s	170.2%	87.4 MB	1.1 GB	14.4 MB	1.6 KB	1.5	87.4
revpyfastani_8thread/D3_revpyfastani_8thread_trial1/trace.txt	D3_revpyfastani_8thread_trial1	3650	81/891dea	32100058	pyfastani (3650)	COMPLETED	0	2024-12-03 09:31:36.218	14.7s	1.1s	201.8%	91.2 MB	1.1 GB	14.5 MB	1.6 KB	1.1	91.2
revpyfastani_8thread/D3_revpyfastani_8thread_trial1/trace.txt	D3_revpyfastani_8thread_trial1	3671	bf/2af680	32100059	pyfastani (3671)	COMPLETED	0	2024-12-03 09:31:36.310	14.6s	1.1s	198.1%	10.1 MB	17.3 MB	14 MB	1.6 KB	1.1	10.1
revpyfastani_8thread/D3_revpyfastani_8thread_trial1/trace.txt	D3_revpyfastani_8thread_trial1	3653	34/511d90	32100061	pyfastani (3653)	COMPLETED	0	2024-12-03 09:31:36.438	14.5s	1.2s	193.8%	88.3 MB	1.1 GB	14.3 MB	1.6 KB	1.2	88.3
revpyfastani_8thread/D3_revpyfastani_8thread_trial1/trace.txt	D3_revpyfastani_8thread_trial1	3654	89/2747fc	32100062	pyfastani (3654)	COMPLETED	0	2024-12-03 09:31:36.514	14.4s	630ms	215.8%	9.8 MB	17.3 MB	10.1 MB	1.6 KB	0.63	9.8
revpyfastani_8thread/D3_revpyfastani_8thread_trial1/trace.txt	D3_revpyfastani_8thread_trial1	3655	cc/ee4185	32100063	pyfastani (3655)	COMPLETED	0	2024-12-03 09:31:36.568	14.4s	1.3s	214.3%	85.1 MB	1.1 GB	13.9 MB	1.6 KB	1.3	85.1
revpyfastani_8thread/D3_revpyfastani_8thread_trial1/trace.txt	D3_revpyfastani_8thread_trial1	3656	f1/fcd078	32100064	pyfastani (3656)	COMPLETED	0	2024-12-03 09:31:36.654	14.3s	1.3s	175.2%	88.7 MB	1.1 GB	14.4 MB	1.6 KB	1.3	88.7
revpyfastani_8thread/D3_revpyfastani_8thread_trial1/trace.txt	D3_revpyfastani_8thread_trial1	3657	03/c054f1	32100065	pyfastani (3657)	COMPLETED	0	2024-12-03 09:31:36.718	14.3s	1.3s	165.2%	87.2 MB	1.1 GB	14.2 MB	1.6 KB	1.3	87.2
revpyfastani_8thread/D3_revpyfastani_8thread_trial1/trace.txt	D3_revpyfastani_8thread_trial1	3658	44/b7a1f4	32100066	pyfastani (3658)	COMPLETED	0	2024-12-03 09:31:36.774	14.2s	1.2s	191.8%	91.3 MB	1.1 GB	14.6 MB	1.6 KB	1.2	91.3
revpyfastani_8thread/D3_revpyfastani_8thread_trial1/trace.txt	D3_revpyfastani_8thread_trial1	3679	4c/dbbbb9	32100067	pyfastani (3679)	COMPLETED	0	2024-12-03 09:31:36.805	14.2s	1.2s	196.7%	90.7 MB	1.1 GB	14.4 MB	1.6 KB	1.2	90.7
revpyfastani_8thread/D3_revpyfastani_8thread_trial1/trace.txt	D3_revpyfastani_8thread_trial1	3660	10/e0c60b	32100068	pyfastani (3660)	COMPLETED	0	2024-12-03 09:31:36.859	14.1s	1.2s	181.8%	89.5 MB	1.1 GB	14.4 MB	1.6 KB	1.2	89.5
revpyfastani_8thread/D3_revpyfastani_8thread_trial1/trace.txt	D3_revpyfastani_8thread_trial1	3659	a7/3bea65	32100069	pyfastani (3659)	COMPLETED	0	2024-12-03 09:31:36.914	14.1s	1.3s	178.0%	89.3 MB	1.1 GB	14.4 MB	1.6 KB	1.3	89.3
revpyfastani_8thread/D3_revpyfastani_8thread_trial1/trace.txt	D3_revpyfastani_8thread_trial1	3662	9d/77c9b6	32100071	pyfastani (3662)	COMPLETED	0	2024-12-03 09:31:37.019	14s	1.2s	202.8%	89 MB	1.1 GB	14.2 MB	1.6 KB	1.2	89.0
revpyfastani_8thread/D3_revpyfastani_8thread_trial1/trace.txt	D3_revpyfastani_8thread_trial1	3663	a5/1f6332	32100072	pyfastani (3663)	COMPLETED	0	2024-12-03 09:31:37.134	13.9s	1.2s	194.9%	92 MB	1.1 GB	14.7 MB	1.6 KB	1.2	92.0
revpyfastani_8thread/D3_revpyfastani_8thread_trial1/trace.txt	D3_revpyfastani_8thread_trial1	3664	52/af579d	32100073	pyfastani (3664)	COMPLETED	0	2024-12-03 09:31:37.210	13.8s	1.2s	203.9%	88.3 MB	1.1 GB	14.1 MB	1.6 KB	1.2	88.3
revpyfastani_8thread/D3_revpyfastani_8thread_trial1/trace.txt	D3_revpyfastani_8thread_trial1	3665	3b/84b193	32100074	pyfastani (3665)	COMPLETED	0	2024-12-03 09:31:37.312	13.7s	1.1s	210.5%	91.1 MB	1.1 GB	14.5 MB	1.6 KB	1.1	91.1
revpyfastani_8thread/D3_revpyfastani_8thread_trial1/trace.txt	D3_revpyfastani_8thread_trial1	3666	7a/8a779e	32100075	pyfastani (3666)	COMPLETED	0	2024-12-03 09:31:37.373	13.6s	1.1s	208.3%	89.4 MB	1.1 GB	14.3 MB	1.6 KB	1.1	89.4
revpyfastani_8thread/D3_revpyfastani_8thread_trial1/trace.txt	D3_revpyfastani_8thread_trial1	3667	dc/8ba478	32100076	pyfastani (3667)	COMPLETED	0	2024-12-03 09:31:37.458	13.6s	1.2s	197.7%	91.2 MB	1.1 GB	14.4 MB	1.6 KB	1.2	91.2
revpyfastani_8thread/D3_revpyfastani_8thread_trial1/trace.txt	D3_revpyfastani_8thread_trial1	3674	32/d7e3c1	32100082	pyfastani (3674)	COMPLETED	0	2024-12-03 09:31:37.830	13.2s	1.1s	205.3%	92.6 MB	1.1 GB	14.7 MB	1.6 KB	1.1	92.6
revpyfastani_8thread/D3_revpyfastani_8thread_trial1/trace.txt	D3_revpyfastani_8thread_trial1	3675	ac/cc6461	32100083	pyfastani (3675)	COMPLETED	0	2024-12-03 09:31:37.902	13.1s	1.1s	201.2%	90.3 MB	1.1 GB	14.4 MB	1.6 KB	1.1	90.3
revpyfastani_8thread/D3_revpyfastani_8thread_trial1/trace.txt	D3_revpyfastani_8thread_trial1	3676	cb/31bf49	32100084	pyfastani (3676)	COMPLETED	0	2024-12-03 09:31:37.970	13.1s	1.1s	202.5%	92.2 MB	1.1 GB	14.6 MB	1.6 KB	1.1	92.2
revpyfastani_8thread/D3_revpyfastani_8thread_trial1/trace.txt	D3_revpyfastani_8thread_trial1	3680	0a/dea1e8	32100087	pyfastani (3680)	COMPLETED	0	2024-12-03 09:31:41.029	10s	1.2s	169.9%	88.4 MB	1.1 GB	14.3 MB	1.6 KB	1.2	88.4
revpyfastani_8thread/D3_revpyfastani_8thread_trial1/trace.txt	D3_revpyfastani_8thread_trial1	3661	97/8d6a7a	32100070	pyfastani (3661)	COMPLETED	0	2024-12-03 09:31:36.974	18.9s	1.3s	167.7%	87.3 MB	1.1 GB	14.4 MB	1.6 KB	1.3	87.3
revpyfastani_8thread/D3_revpyfastani_8thread_trial1/trace.txt	D3_revpyfastani_8thread_trial1	3668	3f/cfae16	32100077	pyfastani (3668)	COMPLETED	0	2024-12-03 09:31:37.534	18.3s	1.1s	201.4%	90.7 MB	1.1 GB	14.5 MB	1.6 KB	1.1	90.7
revpyfastani_8thread/D3_revpyfastani_8thread_trial1/trace.txt	D3_revpyfastani_8thread_trial1	3669	5c/90b4f6	32100078	pyfastani (3669)	COMPLETED	0	2024-12-03 09:31:37.606	18.3s	1.2s	210.2%	89.9 MB	1.1 GB	14.5 MB	1.6 KB	1.2	89.9
revpyfastani_8thread/D3_revpyfastani_8thread_trial1/trace.txt	D3_revpyfastani_8thread_trial1	3670	c3/8f54bc	32100079	pyfastani (3670)	COMPLETED	0	2024-12-03 09:31:37.667	18.2s	1s	209.4%	9.2 MB	17.2 MB	13.8 MB	1.6 KB	1.0	9.2
revpyfastani_8thread/D3_revpyfastani_8thread_trial1/trace.txt	D3_revpyfastani_8thread_trial1	3672	69/9679c9	32100080	pyfastani (3672)	COMPLETED	0	2024-12-03 09:31:37.733	18.2s	1.1s	204.5%	88.4 MB	1.1 GB	14.2 MB	1.6 KB	1.1	88.4
revpyfastani_8thread/D3_revpyfastani_8thread_trial1/trace.txt	D3_revpyfastani_8thread_trial1	3673	b1/5c9c0e	32100081	pyfastani (3673)	COMPLETED	0	2024-12-03 09:31:37.760	18.1s	1.1s	209.6%	91.1 MB	1.1 GB	14.5 MB	1.6 KB	1.1	91.1
revpyfastani_8thread/D3_revpyfastani_8thread_trial1/trace.txt	D3_revpyfastani_8thread_trial1	3677	81/b7a5bd	32100085	pyfastani (3677)	COMPLETED	0	2024-12-03 09:31:40.905	15s	1.1s	210.5%	87.4 MB	1.1 GB	13.9 MB	1.6 KB	1.1	87.4
revpyfastani_8thread/D3_revpyfastani_8thread_trial1/trace.txt	D3_revpyfastani_8thread_trial1	3678	a4/664f81	32100086	pyfastani (3678)	COMPLETED	0	2024-12-03 09:31:40.974	14.9s	1.1s	203.4%	90 MB	1.1 GB	14.3 MB	1.6 KB	1.1	90.0
revpyfastani_8thread/D3_revpyfastani_8thread_trial1/trace.txt	D3_revpyfastani_8thread_trial1	3681	13/f54356	32100088	pyfastani (3681)	COMPLETED	0	2024-12-03 09:31:41.076	14.8s	1.2s	186.8%	91.7 MB	1.1 GB	14.7 MB	1.6 KB	1.2	91.7
revpyfastani_8thread/D3_revpyfastani_8thread_trial1/trace.txt	D3_revpyfastani_8thread_trial1	3682	f6/570e9e	32100089	pyfastani (3682)	COMPLETED	0	2024-12-03 09:31:41.122	14.8s	1.4s	170.3%	90.1 MB	1.1 GB	14.8 MB	1.6 KB	1.4	90.1
revpyfastani_8thread/D3_revpyfastani_8thread_trial1/trace.txt	D3_revpyfastani_8thread_trial1	3683	60/c4d1e8	32100090	pyfastani (3683)	COMPLETED	0	2024-12-03 09:31:41.170	14.8s	1.4s	173.5%	89.1 MB	1.1 GB	14.7 MB	1.6 KB	1.4	89.1
revpyfastani_8thread/D3_revpyfastani_8thread_trial1/trace.txt	D3_revpyfastani_8thread_trial1	3684	63/2ff5f6	32100091	pyfastani (3684)	COMPLETED	0	2024-12-03 09:31:41.237	14.7s	1.3s	194.2%	87.9 MB	1.1 GB	14.3 MB	1.6 KB	1.3	87.9
revpyfastani_8thread/D3_revpyfastani_8thread_trial1/trace.txt	D3_revpyfastani_8thread_trial1	3685	cd/29f472	32100092	pyfastani (3685)	COMPLETED	0	2024-12-03 09:31:41.287	14.6s	1.4s	153.6%	88.8 MB	1.1 GB	14.4 MB	1.6 KB	1.4	88.8
revpyfastani_8thread/D3_revpyfastani_8thread_trial1/trace.txt	D3_revpyfastani_8thread_trial1	3686	77/5220c3	32100093	pyfastani (3686)	COMPLETED	0	2024-12-03 09:31:41.378	14.6s	1.3s	205.1%	89.4 MB	1.1 GB	14.5 MB	1.6 KB	1.3	89.4
revpyfastani_8thread/D3_revpyfastani_8thread_trial1/trace.txt	D3_revpyfastani_8thread_trial1	3687	8d/2d2edc	32100094	pyfastani (3687)	COMPLETED	0	2024-12-03 09:31:41.462	14.5s	1.2s	215.6%	88.1 MB	1.1 GB	14.3 MB	1.6 KB	1.2	88.1
revpyfastani_8thread/D3_revpyfastani_8thread_trial1/trace.txt	D3_revpyfastani_8thread_trial1	3688	07/ab3110	32100095	pyfastani (3688)	COMPLETED	0	2024-12-03 09:31:41.526	14.4s	1.3s	172.0%	88.1 MB	1.1 GB	14.6 MB	1.6 KB	1.3	88.1
revpyfastani_8thread/D3_revpyfastani_8thread_trial1/trace.txt	D3_revpyfastani_8thread_trial1	3691	07/bcd585	32100098	pyfastani (3691)	COMPLETED	0	2024-12-03 09:31:41.796	14.2s	1.1s	202.3%	87.6 MB	1.1 GB	14 MB	1.6 KB	1.1	87.6
revpyfastani_8thread/D3_revpyfastani_8thread_trial1/trace.txt	D3_revpyfastani_8thread_trial1	3692	1d/db328b	32100099	pyfastani (3692)	COMPLETED	0	2024-12-03 09:31:41.820	14.1s	1.2s	224.2%	81.7 MB	1.1 GB	13.8 MB	1.6 KB	1.2	81.7
revpyfastani_8thread/D3_revpyfastani_8thread_trial1/trace.txt	D3_revpyfastani_8thread_trial1	3693	79/2196c8	32100100	pyfastani (3693)	COMPLETED	0	2024-12-03 09:31:41.886	14.1s	1.3s	200.6%	91.6 MB	1.1 GB	14.8 MB	1.6 KB	1.3	91.6
revpyfastani_8thread/D3_revpyfastani_8thread_trial1/trace.txt	D3_revpyfastani_8thread_trial1	3695	3e/4a854c	32100103	pyfastani (3695)	COMPLETED	0	2024-12-03 09:31:42.124	13.8s	1.7s	149.9%	51.1 MB	333.3 MB	14.2 MB	1.6 KB	1.7	51.1
revpyfastani_8thread/D3_revpyfastani_8thread_trial1/trace.txt	D3_revpyfastani_8thread_trial1	3697	52/24cc13	32100105	pyfastani (3697)	COMPLETED	0	2024-12-03 09:31:42.246	13.7s	1.2s	178.2%	89.4 MB	1.1 GB	14.4 MB	1.6 KB	1.2	89.4
revpyfastani_8thread/D3_revpyfastani_8thread_trial1/trace.txt	D3_revpyfastani_8thread_trial1	3700	35/a4c2bf	32100108	pyfastani (3700)	COMPLETED	0	2024-12-03 09:31:42.405	13.6s	1.2s	211.3%	89.2 MB	1.1 GB	14.3 MB	1.6 KB	1.2	89.2
revpyfastani_8thread/D3_revpyfastani_8thread_trial1/trace.txt	D3_revpyfastani_8thread_trial1	3704	11/6ba0fa	32100112	pyfastani (3704)	COMPLETED	0	2024-12-03 09:31:42.660	13.3s	1.3s	213.8%	88.4 MB	1.1 GB	14.3 MB	1.6 KB	1.3	88.4
revpyfastani_8thread/D3_revpyfastani_8thread_trial1/trace.txt	D3_revpyfastani_8thread_trial1	3707	e2/02661a	32100115	pyfastani (3707)	COMPLETED	0	2024-12-03 09:31:42.898	13.1s	1.2s	218.4%	90.9 MB	1.1 GB	14.5 MB	1.6 KB	1.2	90.9
revpyfastani_8thread/D3_revpyfastani_8thread_trial1/trace.txt	D3_revpyfastani_8thread_trial1	3702	eb/81e095	32100110	pyfastani (3702)	COMPLETED	0	2024-12-03 09:31:42.570	13.4s	1.1s	187.6%	81.9 MB	1.1 GB	13.7 MB	1.6 KB	1.1	81.9
revpyfastani_8thread/D3_revpyfastani_8thread_trial1/trace.txt	D3_revpyfastani_8thread_trial1	3710	01/dbacde	32100118	pyfastani (3710)	COMPLETED	0	2024-12-03 09:31:43.130	12.9s	1.4s	167.0%	85 MB	1.1 GB	14.2 MB	1.6 KB	1.4	85.0
revpyfastani_8thread/D3_revpyfastani_8thread_trial1/trace.txt	D3_revpyfastani_8thread_trial1	3711	ad/f287e4	32100119	pyfastani (3711)	COMPLETED	0	2024-12-03 09:31:43.182	12.9s	1.4s	181.7%	87.5 MB	1.1 GB	14.4 MB	1.6 KB	1.4	87.5
revpyfastani_8thread/D3_revpyfastani_8thread_trial1/trace.txt	D3_revpyfastani_8thread_trial1	3689	42/38528a	32100096	pyfastani (3689)	COMPLETED	0	2024-12-03 09:31:41.582	19.3s	1.1s	195.7%	91.1 MB	1.1 GB	14.4 MB	1.6 KB	1.1	91.1
revpyfastani_8thread/D3_revpyfastani_8thread_trial1/trace.txt	D3_revpyfastani_8thread_trial1	3690	67/ebb993	32100097	pyfastani (3690)	COMPLETED	0	2024-12-03 09:31:41.746	19.1s	1.1s	198.7%	88.2 MB	1.1 GB	14.1 MB	1.6 KB	1.1	88.2
revpyfastani_8thread/D3_revpyfastani_8thread_trial1/trace.txt	D3_revpyfastani_8thread_trial1	3694	7c/bfd1e2	32100101	pyfastani (3694)	COMPLETED	0	2024-12-03 09:31:41.947	18.9s	1.2s	196.7%	91.5 MB	1.1 GB	14.7 MB	1.6 KB	1.2	91.5
revpyfastani_8thread/D3_revpyfastani_8thread_trial1/trace.txt	D3_revpyfastani_8thread_trial1	3715	23/7eea5c	32100102	pyfastani (3715)	COMPLETED	0	2024-12-03 09:31:42.034	18.8s	1.2s	210.7%	87 MB	1.1 GB	14.1 MB	1.6 KB	1.2	87.0
revpyfastani_8thread/D3_revpyfastani_8thread_trial1/trace.txt	D3_revpyfastani_8thread_trial1	3696	cb/d3104c	32100104	pyfastani (3696)	COMPLETED	0	2024-12-03 09:31:42.172	18.7s	1.5s	155.5%	84.8 MB	366.4 MB	14.2 MB	1.6 KB	1.5	84.8
revpyfastani_8thread/D3_revpyfastani_8thread_trial1/trace.txt	D3_revpyfastani_8thread_trial1	3698	bd/bfd522	32100106	pyfastani (3698)	COMPLETED	0	2024-12-03 09:31:42.270	18.6s	1.2s	200.7%	90.2 MB	1.1 GB	14.3 MB	1.6 KB	1.2	90.2
revpyfastani_8thread/D3_revpyfastani_8thread_trial1/trace.txt	D3_revpyfastani_8thread_trial1	3699	66/7890ed	32100107	pyfastani (3699)	COMPLETED	0	2024-12-03 09:31:42.334	18.6s	1.6s	163.3%	84.5 MB	365.4 MB	14.2 MB	1.6 KB	1.6	84.5
revpyfastani_8thread/D3_revpyfastani_8thread_trial1/trace.txt	D3_revpyfastani_8thread_trial1	3701	23/787158	32100109	pyfastani (3701)	COMPLETED	0	2024-12-03 09:31:42.453	18.5s	1.1s	204.8%	89.7 MB	1.1 GB	14.3 MB	1.6 KB	1.1	89.7
revpyfastani_8thread/D3_revpyfastani_8thread_trial1/trace.txt	D3_revpyfastani_8thread_trial1	3703	2c/1e7de4	32100111	pyfastani (3703)	COMPLETED	0	2024-12-03 09:31:42.622	18.3s	1.3s	143.7%	88.7 MB	1.1 GB	14.3 MB	1.6 KB	1.3	88.7
revpyfastani_8thread/D3_revpyfastani_8thread_trial1/trace.txt	D3_revpyfastani_8thread_trial1	3705	9f/5b54a2	32100113	pyfastani (3705)	COMPLETED	0	2024-12-03 09:31:42.750	18.2s	1.3s	174.9%	87.6 MB	1.1 GB	14.2 MB	1.6 KB	1.3	87.6
revpyfastani_8thread/D3_revpyfastani_8thread_trial1/trace.txt	D3_revpyfastani_8thread_trial1	3706	45/ae2335	32100114	pyfastani (3706)	COMPLETED	0	2024-12-03 09:31:42.798	18.1s	2.1s	162.0%	65.9 MB	348.4 MB	19.7 MB	1.6 KB	2.1	65.9
revpyfastani_8thread/D3_revpyfastani_8thread_trial1/trace.txt	D3_revpyfastani_8thread_trial1	3708	eb/e67f12	32100116	pyfastani (3708)	COMPLETED	0	2024-12-03 09:31:42.950	18s	1.2s	207.0%	90.5 MB	1.1 GB	14.5 MB	1.6 KB	1.2	90.5
revpyfastani_8thread/D3_revpyfastani_8thread_trial1/trace.txt	D3_revpyfastani_8thread_trial1	3709	58/538154	32100117	pyfastani (3709)	COMPLETED	0	2024-12-03 09:31:43.034	17.9s	1.2s	184.9%	91.4 MB	1.1 GB	14.6 MB	1.6 KB	1.2	91.4
revpyfastani_8thread/D3_revpyfastani_8thread_trial1/trace.txt	D3_revpyfastani_8thread_trial1	3733	44/d1a121	32100120	pyfastani (3733)	COMPLETED	0	2024-12-03 09:31:45.912	15s	1.1s	199.9%	91.1 MB	1.1 GB	14.5 MB	1.6 KB	1.1	91.1
revpyfastani_8thread/D3_revpyfastani_8thread_trial1/trace.txt	D3_revpyfastani_8thread_trial1	3714	22/b78e92	32100123	pyfastani (3714)	COMPLETED	0	2024-12-03 09:31:46.235	14.7s	1.4s	163.1%	87 MB	1.1 GB	14.4 MB	1.6 KB	1.4	87.0
revpyfastani_8thread/D3_revpyfastani_8thread_trial1/trace.txt	D3_revpyfastani_8thread_trial1	3718	f2/5befa7	32100126	pyfastani (3718)	COMPLETED	0	2024-12-03 09:31:46.371	14.6s	1.2s	184.0%	89.5 MB	1.1 GB	14.2 MB	1.6 KB	1.2	89.5
revpyfastani_8thread/D3_revpyfastani_8thread_trial1/trace.txt	D3_revpyfastani_8thread_trial1	3719	d0/3a3c56	32100127	pyfastani (3719)	COMPLETED	0	2024-12-03 09:31:46.442	14.5s	1.2s	213.0%	89.2 MB	1.1 GB	14.3 MB	1.6 KB	1.2	89.2
revpyfastani_8thread/D3_revpyfastani_8thread_trial1/trace.txt	D3_revpyfastani_8thread_trial1	3722	e9/be0fda	32100131	pyfastani (3722)	COMPLETED	0	2024-12-03 09:31:46.718	14.3s	770ms	221.4%	9.3 MB	17.2 MB	11.8 MB	1.6 KB	0.77	9.3
revpyfastani_8thread/D3_revpyfastani_8thread_trial1/trace.txt	D3_revpyfastani_8thread_trial1	3724	20/bcafe6	32100132	pyfastani (3724)	COMPLETED	0	2024-12-03 09:31:46.782	14.2s	1.2s	212.1%	89.2 MB	1.1 GB	14.2 MB	1.6 KB	1.2	89.2
revpyfastani_8thread/D3_revpyfastani_8thread_trial1/trace.txt	D3_revpyfastani_8thread_trial1	3725	1f/8623fc	32100133	pyfastani (3725)	COMPLETED	0	2024-12-03 09:31:46.834	14.2s	1.2s	213.8%	88.9 MB	1.1 GB	14.2 MB	1.6 KB	1.2	88.9
revpyfastani_8thread/D3_revpyfastani_8thread_trial1/trace.txt	D3_revpyfastani_8thread_trial1	3726	12/7a9b9a	32100134	pyfastani (3726)	COMPLETED	0	2024-12-03 09:31:46.908	14.1s	1.2s	203.9%	93.5 MB	1.1 GB	14.8 MB	1.6 KB	1.2	93.5
revpyfastani_8thread/D3_revpyfastani_8thread_trial1/trace.txt	D3_revpyfastani_8thread_trial1	3721	80/dcd03f	32100129	pyfastani (3721)	COMPLETED	0	2024-12-03 09:31:46.570	14.4s	1.3s	170.1%	90 MB	1.1 GB	14.5 MB	1.6 KB	1.3	90.0
revpyfastani_8thread/D3_revpyfastani_8thread_trial1/trace.txt	D3_revpyfastani_8thread_trial1	3728	d4/f4c419	32100136	pyfastani (3728)	COMPLETED	0	2024-12-03 09:31:47.078	13.9s	1.2s	205.8%	91.9 MB	1.1 GB	14.6 MB	1.6 KB	1.2	91.9
revpyfastani_8thread/D3_revpyfastani_8thread_trial1/trace.txt	D3_revpyfastani_8thread_trial1	3729	f6/cbd428	32100137	pyfastani (3729)	COMPLETED	0	2024-12-03 09:31:47.154	13.9s	1.3s	211.3%	92.1 MB	1.1 GB	14.8 MB	1.6 KB	1.3	92.1
revpyfastani_8thread/D3_revpyfastani_8thread_trial1/trace.txt	D3_revpyfastani_8thread_trial1	3730	89/a817ce	32100138	pyfastani (3730)	COMPLETED	0	2024-12-03 09:31:47.179	13.8s	1.2s	200.4%	88.6 MB	1.1 GB	14.3 MB	1.6 KB	1.2	88.6
revpyfastani_8thread/D3_revpyfastani_8thread_trial1/trace.txt	D3_revpyfastani_8thread_trial1	3731	0b/5da7fa	32100139	pyfastani (3731)	COMPLETED	0	2024-12-03 09:31:47.212	13.8s	1.3s	225.1%	89.6 MB	1.1 GB	14.4 MB	1.6 KB	1.3	89.6
revpyfastani_8thread/D3_revpyfastani_8thread_trial1/trace.txt	D3_revpyfastani_8thread_trial1	3752	85/ecc5c8	32100141	pyfastani (3752)	COMPLETED	0	2024-12-03 09:31:47.366	13.7s	1.2s	217.6%	88.5 MB	1.1 GB	14.3 MB	1.6 KB	1.2	88.5
revpyfastani_8thread/D3_revpyfastani_8thread_trial1/trace.txt	D3_revpyfastani_8thread_trial1	3756	15/a54e3d	32100144	pyfastani (3756)	COMPLETED	0	2024-12-03 09:31:47.522	13.5s	1.3s	167.7%	86 MB	1.1 GB	14.2 MB	1.6 KB	1.3	86.0
revpyfastani_8thread/D3_revpyfastani_8thread_trial1/trace.txt	D3_revpyfastani_8thread_trial1	3736	5b/cddc24	32100145	pyfastani (3736)	COMPLETED	0	2024-12-03 09:31:47.642	13.4s	1.2s	203.7%	92.9 MB	1.1 GB	14.7 MB	1.6 KB	1.2	92.9
revpyfastani_8thread/D3_revpyfastani_8thread_trial1/trace.txt	D3_revpyfastani_8thread_trial1	3737	1c/6f868a	32100146	pyfastani (3737)	COMPLETED	0	2024-12-03 09:31:47.698	13.4s	1.3s	166.8%	86.1 MB	1.1 GB	14.2 MB	1.6 KB	1.3	86.1
revpyfastani_8thread/D3_revpyfastani_8thread_trial1/trace.txt	D3_revpyfastani_8thread_trial1	3739	18/d3d417	32100148	pyfastani (3739)	COMPLETED	0	2024-12-03 09:31:47.794	13.3s	1.2s	212.7%	92.1 MB	1.1 GB	14.5 MB	1.6 KB	1.2	92.1
revpyfastani_8thread/D3_revpyfastani_8thread_trial1/trace.txt	D3_revpyfastani_8thread_trial1	3741	f1/6afd07	32100150	pyfastani (3741)	COMPLETED	0	2024-12-03 09:31:47.882	13.2s	1.1s	204.5%	91 MB	1.1 GB	14.5 MB	1.6 KB	1.1	91.0
revpyfastani_8thread/D3_revpyfastani_8thread_trial1/trace.txt	D3_revpyfastani_8thread_trial1	3742	40/7b7935	32100151	pyfastani (3742)	COMPLETED	0	2024-12-03 09:31:47.928	13.1s	1.3s	218.4%	87.9 MB	1.1 GB	14.3 MB	1.6 KB	1.3	87.9
revpyfastani_8thread/D3_revpyfastani_8thread_trial1/trace.txt	D3_revpyfastani_8thread_trial1	3712	43/62cf16	32100121	pyfastani (3712)	COMPLETED	0	2024-12-03 09:31:46.027	19.8s	1.2s	198.1%	92.3 MB	1.1 GB	14.6 MB	1.6 KB	1.2	92.3
revpyfastani_8thread/D3_revpyfastani_8thread_trial1/trace.txt	D3_revpyfastani_8thread_trial1	3713	ec/bfbc91	32100122	pyfastani (3713)	COMPLETED	0	2024-12-03 09:31:46.182	19.7s	1.1s	205.0%	9.2 MB	17.2 MB	14.3 MB	1.6 KB	1.1	9.2
revpyfastani_8thread/D3_revpyfastani_8thread_trial1/trace.txt	D3_revpyfastani_8thread_trial1	3716	e2/b58b01	32100124	pyfastani (3716)	COMPLETED	0	2024-12-03 09:31:46.270	19.6s	1.2s	183.0%	89.1 MB	1.1 GB	14.4 MB	1.6 KB	1.2	89.1
revpyfastani_8thread/D3_revpyfastani_8thread_trial1/trace.txt	D3_revpyfastani_8thread_trial1	3717	0e/de7e2e	32100125	pyfastani (3717)	COMPLETED	0	2024-12-03 09:31:46.319	19.6s	1.2s	208.1%	90.7 MB	1.1 GB	14.5 MB	1.6 KB	1.2	90.7
revpyfastani_8thread/D3_revpyfastani_8thread_trial1/trace.txt	D3_revpyfastani_8thread_trial1	3720	f8/05fcc4	32100128	pyfastani (3720)	COMPLETED	0	2024-12-03 09:31:46.542	19.4s	1.3s	165.6%	90.1 MB	1.1 GB	14.5 MB	1.6 KB	1.3	90.1
revpyfastani_8thread/D3_revpyfastani_8thread_trial1/trace.txt	D3_revpyfastani_8thread_trial1	3723	57/c295ab	32100130	pyfastani (3723)	COMPLETED	0	2024-12-03 09:31:46.650	19.2s	1.2s	189.3%	91.4 MB	1.1 GB	14.6 MB	1.6 KB	1.2	91.4
revpyfastani_8thread/D3_revpyfastani_8thread_trial1/trace.txt	D3_revpyfastani_8thread_trial1	3727	40/841c45	32100135	pyfastani (3727)	COMPLETED	0	2024-12-03 09:31:47.002	18.9s	1.2s	213.1%	91 MB	1.1 GB	14.5 MB	1.6 KB	1.2	91.0
revpyfastani_8thread/D3_revpyfastani_8thread_trial1/trace.txt	D3_revpyfastani_8thread_trial1	3732	c6/2f89da	32100140	pyfastani (3732)	COMPLETED	0	2024-12-03 09:31:47.310	18.6s	1.2s	208.2%	89.8 MB	1.1 GB	14.6 MB	1.6 KB	1.2	89.8
revpyfastani_8thread/D3_revpyfastani_8thread_trial1/trace.txt	D3_revpyfastani_8thread_trial1	3734	83/0725f9	32100142	pyfastani (3734)	COMPLETED	0	2024-12-03 09:31:47.401	18.5s	1.3s	172.4%	90.5 MB	1.1 GB	14.6 MB	1.6 KB	1.3	90.5
revpyfastani_8thread/D3_revpyfastani_8thread_trial1/trace.txt	D3_revpyfastani_8thread_trial1	3735	94/134b93	32100143	pyfastani (3735)	COMPLETED	0	2024-12-03 09:31:47.428	18.5s	1.3s	156.2%	89.6 MB	1.1 GB	14.4 MB	1.6 KB	1.3	89.6
revpyfastani_8thread/D3_revpyfastani_8thread_trial1/trace.txt	D3_revpyfastani_8thread_trial1	3738	b3/7ba0af	32100147	pyfastani (3738)	COMPLETED	0	2024-12-03 09:31:47.758	18.2s	1.1s	200.2%	9.8 MB	17.3 MB	14.4 MB	1.6 KB	1.1	9.8
revpyfastani_8thread/D3_revpyfastani_8thread_trial1/trace.txt	D3_revpyfastani_8thread_trial1	3740	81/c9de4b	32100149	pyfastani (3740)	COMPLETED	0	2024-12-03 09:31:47.855	18.1s	1.3s	194.1%	89.8 MB	1.1 GB	14.6 MB	1.6 KB	1.3	89.8
revpyfastani_8thread/D3_revpyfastani_8thread_trial1/trace.txt	D3_revpyfastani_8thread_trial1	3743	ac/37919e	32100152	pyfastani (3743)	COMPLETED	0	2024-12-03 09:31:50.934	15s	1.1s	202.9%	90.4 MB	1.1 GB	14.4 MB	1.6 KB	1.1	90.4
revpyfastani_8thread/D3_revpyfastani_8thread_trial1/trace.txt	D3_revpyfastani_8thread_trial1	3744	36/31c621	32100153	pyfastani (3744)	COMPLETED	0	2024-12-03 09:31:51.046	14.9s	1.3s	189.5%	91.6 MB	1.1 GB	14.8 MB	1.6 KB	1.3	91.6
revpyfastani_8thread/D3_revpyfastani_8thread_trial1/trace.txt	D3_revpyfastani_8thread_trial1	3745	02/b2ae70	32100154	pyfastani (3745)	COMPLETED	0	2024-12-03 09:31:51.122	14.8s	1.3s	180.6%	89.2 MB	1.1 GB	14.4 MB	1.6 KB	1.3	89.2
revpyfastani_8thread/D3_revpyfastani_8thread_trial1/trace.txt	D3_revpyfastani_8thread_trial1	3747	21/6e4e7f	32100156	pyfastani (3747)	COMPLETED	0	2024-12-03 09:31:51.205	14.8s	1.2s	196.0%	93.5 MB	1.1 GB	14.8 MB	1.6 KB	1.2	93.5
revpyfastani_8thread/D3_revpyfastani_8thread_trial1/trace.txt	D3_revpyfastani_8thread_trial1	3748	10/6d2c7a	32100158	pyfastani (3748)	COMPLETED	0	2024-12-03 09:31:51.334	14.6s	1.3s	176.2%	87.4 MB	1.1 GB	14.1 MB	1.6 KB	1.3	87.4
revpyfastani_8thread/D3_revpyfastani_8thread_trial1/trace.txt	D3_revpyfastani_8thread_trial1	3751	fd/7bc1e7	32100160	pyfastani (3751)	COMPLETED	0	2024-12-03 09:31:51.467	14.5s	1.2s	188.6%	92.1 MB	1.1 GB	14.5 MB	1.6 KB	1.2	92.1
revpyfastani_8thread/D3_revpyfastani_8thread_trial1/trace.txt	D3_revpyfastani_8thread_trial1	3753	22/4324e1	32100161	pyfastani (3753)	COMPLETED	0	2024-12-03 09:31:51.507	14.5s	1.2s	217.2%	88.2 MB	1.1 GB	14 MB	1.6 KB	1.2	88.2
revpyfastani_8thread/D3_revpyfastani_8thread_trial1/trace.txt	D3_revpyfastani_8thread_trial1	3774	08/34721b	32100162	pyfastani (3774)	COMPLETED	0	2024-12-03 09:31:51.538	14.4s	1.3s	205.9%	88.2 MB	1.1 GB	14.3 MB	1.6 KB	1.3	88.2
revpyfastani_8thread/D3_revpyfastani_8thread_trial1/trace.txt	D3_revpyfastani_8thread_trial1	3754	a6/90e536	32100163	pyfastani (3754)	COMPLETED	0	2024-12-03 09:31:51.634	14.4s	1.2s	191.5%	88.5 MB	1.1 GB	14.4 MB	1.6 KB	1.2	88.5
revpyfastani_8thread/D3_revpyfastani_8thread_trial1/trace.txt	D3_revpyfastani_8thread_trial1	3757	65/926012	32100165	pyfastani (3757)	COMPLETED	0	2024-12-03 09:31:51.753	14.2s	1.5s	152.1%	63.7 MB	344.3 MB	14.7 MB	1.6 KB	1.5	63.7
revpyfastani_8thread/D3_revpyfastani_8thread_trial1/trace.txt	D3_revpyfastani_8thread_trial1	3759	cb/461355	32100167	pyfastani (3759)	COMPLETED	0	2024-12-03 09:31:51.859	14.2s	1.3s	195.6%	88.8 MB	1.1 GB	14.3 MB	1.5 KB	1.3	88.8
revpyfastani_8thread/D3_revpyfastani_8thread_trial1/trace.txt	D3_revpyfastani_8thread_trial1	3758	9a/75dc07	32100166	pyfastani (3758)	COMPLETED	0	2024-12-03 09:31:51.802	14.2s	1.2s	212.1%	87.5 MB	1.1 GB	14.1 MB	1.6 KB	1.2	87.5
revpyfastani_8thread/D3_revpyfastani_8thread_trial1/trace.txt	D3_revpyfastani_8thread_trial1	3760	34/eae370	32100168	pyfastani (3760)	COMPLETED	0	2024-12-03 09:31:51.928	14.1s	1.2s	199.4%	92 MB	1.1 GB	14.5 MB	1.6 KB	1.2	92.0
revpyfastani_8thread/D3_revpyfastani_8thread_trial1/trace.txt	D3_revpyfastani_8thread_trial1	3761	1d/868012	32100169	pyfastani (3761)	COMPLETED	0	2024-12-03 09:31:51.978	14.1s	1.2s	210.3%	91 MB	1.1 GB	14.4 MB	1.6 KB	1.2	91.0
revpyfastani_8thread/D3_revpyfastani_8thread_trial1/trace.txt	D3_revpyfastani_8thread_trial1	3762	43/233236	32100170	pyfastani (3762)	COMPLETED	0	2024-12-03 09:31:52.036	14s	1.2s	195.7%	91.1 MB	1.1 GB	14.7 MB	1.6 KB	1.2	91.1
revpyfastani_8thread/D3_revpyfastani_8thread_trial1/trace.txt	D3_revpyfastani_8thread_trial1	3764	ea/c2083e	32100172	pyfastani (3764)	COMPLETED	0	2024-12-03 09:31:52.198	13.9s	1.4s	189.2%	89.3 MB	1.1 GB	14.7 MB	1.6 KB	1.4	89.3
revpyfastani_8thread/D3_revpyfastani_8thread_trial1/trace.txt	D3_revpyfastani_8thread_trial1	3765	91/cdc8cf	32100173	pyfastani (3765)	COMPLETED	0	2024-12-03 09:31:52.255	13.8s	1.3s	182.6%	88.9 MB	1.1 GB	14.4 MB	1.6 KB	1.3	88.9
revpyfastani_8thread/D3_revpyfastani_8thread_trial1/trace.txt	D3_revpyfastani_8thread_trial1	3766	0b/d9824b	32100174	pyfastani (3766)	COMPLETED	0	2024-12-03 09:31:52.282	13.8s	1.1s	199.4%	91.4 MB	1.1 GB	14.6 MB	1.6 KB	1.1	91.4
revpyfastani_8thread/D3_revpyfastani_8thread_trial1/trace.txt	D3_revpyfastani_8thread_trial1	3768	a0/fbb2ec	32100175	pyfastani (3768)	COMPLETED	0	2024-12-03 09:31:52.306	13.8s	1.3s	157.9%	87 MB	1.1 GB	14.1 MB	1.6 KB	1.3	87.0
revpyfastani_8thread/D3_revpyfastani_8thread_trial1/trace.txt	D3_revpyfastani_8thread_trial1	3767	ac/aaa96a	32100176	pyfastani (3767)	COMPLETED	0	2024-12-03 09:31:52.335	13.8s	1.3s	178.9%	89.3 MB	1.1 GB	14.4 MB	1.6 KB	1.3	89.3
revpyfastani_8thread/D3_revpyfastani_8thread_trial1/trace.txt	D3_revpyfastani_8thread_trial1	3769	1a/34c55f	32100177	pyfastani (3769)	COMPLETED	0	2024-12-03 09:31:52.418	13.7s	1.3s	178.5%	92.9 MB	1.1 GB	14.8 MB	1.6 KB	1.3	92.9
revpyfastani_8thread/D3_revpyfastani_8thread_trial1/trace.txt	D3_revpyfastani_8thread_trial1	3770	f1/dd0eac	32100178	pyfastani (3770)	COMPLETED	0	2024-12-03 09:31:52.466	13.7s	1.3s	199.5%	92 MB	1.1 GB	15 MB	1.6 KB	1.3	92.0
revpyfastani_8thread/D3_revpyfastani_8thread_trial1/trace.txt	D3_revpyfastani_8thread_trial1	3771	4c/168cb8	32100179	pyfastani (3771)	COMPLETED	0	2024-12-03 09:31:52.489	13.6s	1.5s	157.7%	76.6 MB	356.5 MB	14.7 MB	1.6 KB	1.5	76.6
revpyfastani_8thread/D3_revpyfastani_8thread_trial1/trace.txt	D3_revpyfastani_8thread_trial1	3746	6b/424df8	32100155	pyfastani (3746)	COMPLETED	0	2024-12-03 09:31:51.182	19.7s	993ms	216.8%	9.3 MB	17.2 MB	13.8 MB	1.6 KB	0.993	9.3
revpyfastani_8thread/D3_revpyfastani_8thread_trial1/trace.txt	D3_revpyfastani_8thread_trial1	3749	dc/35ade0	32100157	pyfastani (3749)	COMPLETED	0	2024-12-03 09:31:51.274	19.6s	1.1s	197.2%	88.8 MB	1.1 GB	14.2 MB	1.6 KB	1.1	88.8
revpyfastani_8thread/D3_revpyfastani_8thread_trial1/trace.txt	D3_revpyfastani_8thread_trial1	3750	90/7c7403	32100159	pyfastani (3750)	COMPLETED	0	2024-12-03 09:31:51.394	19.5s	1.3s	164.3%	78.8 MB	1.1 GB	13.8 MB	1.6 KB	1.3	78.8
revpyfastani_8thread/D3_revpyfastani_8thread_trial1/trace.txt	D3_revpyfastani_8thread_trial1	3755	7e/8e1344	32100164	pyfastani (3755)	COMPLETED	0	2024-12-03 09:31:51.718	19.2s	1.3s	191.0%	92.3 MB	1.1 GB	14.8 MB	1.6 KB	1.3	92.3
revpyfastani_8thread/D3_revpyfastani_8thread_trial1/trace.txt	D3_revpyfastani_8thread_trial1	3763	46/3d7ead	32100171	pyfastani (3763)	COMPLETED	0	2024-12-03 09:31:52.138	18.8s	1.8s	146.6%	68.1 MB	349 MB	14.5 MB	1.6 KB	1.8	68.1
revpyfastani_8thread/D3_revpyfastani_8thread_trial1/trace.txt	D3_revpyfastani_8thread_trial1	3772	b2/fb4aae	32100180	pyfastani (3772)	COMPLETED	0	2024-12-03 09:31:55.922	15s	1.4s	198.8%	87.2 MB	1.1 GB	14.5 MB	1.6 KB	1.4	87.2
revpyfastani_8thread/D3_revpyfastani_8thread_trial1/trace.txt	D3_revpyfastani_8thread_trial1	3773	6a/2e2490	32100181	pyfastani (3773)	COMPLETED	0	2024-12-03 09:31:55.978	14.9s	1.3s	197.5%	93.2 MB	1.1 GB	14.8 MB	1.6 KB	1.3	93.2
revpyfastani_8thread/D3_revpyfastani_8thread_trial1/trace.txt	D3_revpyfastani_8thread_trial1	3775	11/d2dfb6	32100182	pyfastani (3775)	COMPLETED	0	2024-12-03 09:31:56.054	14.9s	1.3s	203.1%	92.9 MB	1.1 GB	14.8 MB	1.6 KB	1.3	92.9
revpyfastani_8thread/D3_revpyfastani_8thread_trial1/trace.txt	D3_revpyfastani_8thread_trial1	3776	0f/f15819	32100183	pyfastani (3776)	COMPLETED	0	2024-12-03 09:31:56.126	14.8s	1.5s	162.2%	87.6 MB	368.1 MB	14.5 MB	1.6 KB	1.5	87.6
revpyfastani_8thread/D3_revpyfastani_8thread_trial1/trace.txt	D3_revpyfastani_8thread_trial1	3777	bc/7853ec	32100184	pyfastani (3777)	COMPLETED	0	2024-12-03 09:31:56.210	14.7s	1.4s	176.0%	86.8 MB	1.1 GB	14.3 MB	1.6 KB	1.4	86.8
revpyfastani_8thread/D3_revpyfastani_8thread_trial1/trace.txt	D3_revpyfastani_8thread_trial1	3778	19/01a518	32100185	pyfastani (3778)	COMPLETED	0	2024-12-03 09:31:56.350	14.6s	1.9s	143.1%	86.8 MB	367.1 MB	14.9 MB	1.6 KB	1.9	86.8
revpyfastani_8thread/D3_revpyfastani_8thread_trial1/trace.txt	D3_revpyfastani_8thread_trial1	3780	f4/015969	32100187	pyfastani (3780)	COMPLETED	0	2024-12-03 09:31:56.506	14.4s	1.5s	182.8%	89.4 MB	1.1 GB	14.7 MB	1.6 KB	1.5	89.4
revpyfastani_8thread/D3_revpyfastani_8thread_trial1/trace.txt	D3_revpyfastani_8thread_trial1	3781	70/dc429c	32100188	pyfastani (3781)	COMPLETED	0	2024-12-03 09:31:56.559	14.4s	1.6s	161.8%	87.2 MB	368.3 MB	14.5 MB	1.6 KB	1.6	87.2
revpyfastani_8thread/D3_revpyfastani_8thread_trial1/trace.txt	D3_revpyfastani_8thread_trial1	3782	20/ff7fd7	32100189	pyfastani (3782)	COMPLETED	0	2024-12-03 09:31:56.662	14.3s	1.4s	172.3%	86.5 MB	1.1 GB	14.3 MB	1.6 KB	1.4	86.5
revpyfastani_8thread/D3_revpyfastani_8thread_trial1/trace.txt	D3_revpyfastani_8thread_trial1	3783	3e/b25803	32100190	pyfastani (3783)	COMPLETED	0	2024-12-03 09:31:56.718	14.2s	1.9s	147.3%	53.2 MB	336 MB	14.5 MB	1.6 KB	1.9	53.2
revpyfastani_8thread/D3_revpyfastani_8thread_trial1/trace.txt	D3_revpyfastani_8thread_trial1	3784	5d/e92565	32100191	pyfastani (3784)	COMPLETED	0	2024-12-03 09:31:56.783	14.2s	1.2s	205.5%	92.3 MB	1.1 GB	14.8 MB	1.6 KB	1.2	92.3
revpyfastani_8thread/D3_revpyfastani_8thread_trial1/trace.txt	D3_revpyfastani_8thread_trial1	3785	af/b9fa20	32100192	pyfastani (3785)	COMPLETED	0	2024-12-03 09:31:56.872	14.1s	1.3s	182.1%	89.5 MB	1.1 GB	14.5 MB	1.6 KB	1.3	89.5
revpyfastani_8thread/D3_revpyfastani_8thread_trial1/trace.txt	D3_revpyfastani_8thread_trial1	3786	e0/e68cc4	32100193	pyfastani (3786)	COMPLETED	0	2024-12-03 09:31:56.927	14s	975ms	201.5%	9.1 MB	17.2 MB	13.8 MB	1.6 KB	0.975	9.1
revpyfastani_8thread/D3_revpyfastani_8thread_trial1/trace.txt	D3_revpyfastani_8thread_trial1	3787	ec/a0d884	32100194	pyfastani (3787)	COMPLETED	0	2024-12-03 09:31:56.982	14s	1.3s	161.6%	88.8 MB	1.1 GB	14.6 MB	1.6 KB	1.3	88.8
revpyfastani_8thread/D3_revpyfastani_8thread_trial1/trace.txt	D3_revpyfastani_8thread_trial1	3788	4b/022620	32100195	pyfastani (3788)	COMPLETED	0	2024-12-03 09:31:57.046	13.9s	988ms	211.6%	9.1 MB	17.2 MB	14 MB	1.6 KB	0.988	9.1
revpyfastani_8thread/D3_revpyfastani_8thread_trial1/trace.txt	D3_revpyfastani_8thread_trial1	3790	6b/40d147	32100197	pyfastani (3790)	COMPLETED	0	2024-12-03 09:31:57.275	13.7s	1.7s	144.7%	67 MB	348 MB	14.4 MB	1.6 KB	1.7	67.0
revpyfastani_8thread/D3_revpyfastani_8thread_trial1/trace.txt	D3_revpyfastani_8thread_trial1	3789	c2/d9f654	32100196	pyfastani (3789)	COMPLETED	0	2024-12-03 09:31:57.114	13.9s	1.2s	200.0%	90.3 MB	1.1 GB	14.4 MB	1.6 KB	1.2	90.3
revpyfastani_8thread/D3_revpyfastani_8thread_trial1/trace.txt	D3_revpyfastani_8thread_trial1	3791	e9/2c8b6c	32100198	pyfastani (3791)	COMPLETED	0	2024-12-03 09:31:57.326	13.7s	1.4s	177.2%	87.3 MB	1.1 GB	14.4 MB	1.6 KB	1.4	87.3
revpyfastani_8thread/D3_revpyfastani_8thread_trial1/trace.txt	D3_revpyfastani_8thread_trial1	3792	70/ea7419	32100199	pyfastani (3792)	COMPLETED	0	2024-12-03 09:31:57.379	13.6s	1.1s	207.1%	9.4 MB	17.2 MB	14.5 MB	1.6 KB	1.1	9.4
revpyfastani_8thread/D3_revpyfastani_8thread_trial1/trace.txt	D3_revpyfastani_8thread_trial1	3793	49/c648d1	32100200	pyfastani (3793)	COMPLETED	0	2024-12-03 09:31:57.458	13.5s	1.1s	204.0%	90.3 MB	1.1 GB	14.3 MB	1.6 KB	1.1	90.3
revpyfastani_8thread/D3_revpyfastani_8thread_trial1/trace.txt	D3_revpyfastani_8thread_trial1	3796	c1/c2b58e	32100201	pyfastani (3796)	COMPLETED	0	2024-12-03 09:31:57.538	13.5s	1.1s	193.5%	89.6 MB	1.1 GB	14.3 MB	1.6 KB	1.1	89.6
revpyfastani_8thread/D3_revpyfastani_8thread_trial1/trace.txt	D3_revpyfastani_8thread_trial1	3794	46/2c7722	32100202	pyfastani (3794)	COMPLETED	0	2024-12-03 09:31:57.590	13.4s	1.3s	173.9%	89.2 MB	1.1 GB	14.7 MB	1.6 KB	1.3	89.2
revpyfastani_8thread/D3_revpyfastani_8thread_trial1/trace.txt	D3_revpyfastani_8thread_trial1	3797	5e/801ed6	32100203	pyfastani (3797)	COMPLETED	0	2024-12-03 09:31:57.644	13.4s	1.2s	195.8%	91.8 MB	1.1 GB	14.7 MB	1.6 KB	1.2	91.8
revpyfastani_8thread/D3_revpyfastani_8thread_trial1/trace.txt	D3_revpyfastani_8thread_trial1	3799	8d/02a429	32100205	pyfastani (3799)	COMPLETED	0	2024-12-03 09:31:57.722	13.3s	1.2s	189.1%	89.8 MB	1.1 GB	14.5 MB	1.6 KB	1.2	89.8
revpyfastani_8thread/D3_revpyfastani_8thread_trial1/trace.txt	D3_revpyfastani_8thread_trial1	3808	d7/b36afd	32100206	pyfastani (3808)	COMPLETED	0	2024-12-03 09:31:57.778	13.2s	1.3s	178.2%	84.7 MB	1.1 GB	13.9 MB	1.6 KB	1.3	84.7
revpyfastani_8thread/D3_revpyfastani_8thread_trial1/trace.txt	D3_revpyfastani_8thread_trial1	3779	66/eb0636	32100186	pyfastani (3779)	COMPLETED	0	2024-12-03 09:31:56.422	19.4s	1.5s	175.0%	88.8 MB	373.6 MB	14.7 MB	1.6 KB	1.5	88.8
revpyfastani_8thread/D3_revpyfastani_8thread_trial1/trace.txt	D3_revpyfastani_8thread_trial1	3795	35/6244a2	32100204	pyfastani (3795)	COMPLETED	0	2024-12-03 09:31:57.681	18.2s	1.1s	203.5%	90.2 MB	1.1 GB	14.5 MB	1.6 KB	1.1	90.2
revpyfastani_8thread/D3_revpyfastani_8thread_trial1/trace.txt	D3_revpyfastani_8thread_trial1	3801	6b/0fa6d3	32100207	pyfastani (3801)	COMPLETED	0	2024-12-03 09:32:00.931	14.9s	1.1s	205.1%	92.7 MB	1.1 GB	14.7 MB	1.6 KB	1.1	92.7
revpyfastani_8thread/D3_revpyfastani_8thread_trial1/trace.txt	D3_revpyfastani_8thread_trial1	3807	a1/e9499d	32100208	pyfastani (3807)	COMPLETED	0	2024-12-03 09:32:01.001	14.9s	1.1s	203.1%	91.5 MB	1.1 GB	14.6 MB	1.6 KB	1.1	91.5
revpyfastani_8thread/D3_revpyfastani_8thread_trial1/trace.txt	D3_revpyfastani_8thread_trial1	3800	a2/f7b633	32100209	pyfastani (3800)	COMPLETED	0	2024-12-03 09:32:01.097	14.8s	1.4s	163.5%	84.6 MB	366.1 MB	13.9 MB	1.6 KB	1.4	84.6
revpyfastani_8thread/D3_revpyfastani_8thread_trial1/trace.txt	D3_revpyfastani_8thread_trial1	3815	1c/7e6e9b	32100210	pyfastani (3815)	COMPLETED	0	2024-12-03 09:32:01.158	14.7s	1.1s	195.8%	92.1 MB	1.1 GB	14.6 MB	1.6 KB	1.1	92.1
revpyfastani_8thread/D3_revpyfastani_8thread_trial1/trace.txt	D3_revpyfastani_8thread_trial1	3798	ab/9b5512	32100211	pyfastani (3798)	COMPLETED	0	2024-12-03 09:32:01.194	14.7s	1.1s	213.3%	86.1 MB	1.1 GB	13.8 MB	1.6 KB	1.1	86.1
revpyfastani_8thread/D3_revpyfastani_8thread_trial1/trace.txt	D3_revpyfastani_8thread_trial1	3813	a4/85b4e1	32100212	pyfastani (3813)	COMPLETED	0	2024-12-03 09:32:01.262	14.7s	1.1s	203.5%	89.4 MB	1.1 GB	14.2 MB	1.6 KB	1.1	89.4
revpyfastani_8thread/D3_revpyfastani_8thread_trial1/trace.txt	D3_revpyfastani_8thread_trial1	3814	b4/352539	32100213	pyfastani (3814)	COMPLETED	0	2024-12-03 09:32:01.326	14.6s	1.1s	213.6%	86.7 MB	1.1 GB	13.9 MB	1.6 KB	1.1	86.7
revpyfastani_8thread/D3_revpyfastani_8thread_trial1/trace.txt	D3_revpyfastani_8thread_trial1	3817	9c/a53190	32100214	pyfastani (3817)	COMPLETED	0	2024-12-03 09:32:01.446	14.5s	1.5s	151.5%	59.1 MB	340.3 MB	14.5 MB	1.6 KB	1.5	59.1
revpyfastani_8thread/D3_revpyfastani_8thread_trial1/trace.txt	D3_revpyfastani_8thread_trial1	3811	bd/6ea542	32100215	pyfastani (3811)	COMPLETED	0	2024-12-03 09:32:01.511	14.4s	1.1s	205.6%	90.4 MB	1.1 GB	14.4 MB	1.6 KB	1.1	90.4
revpyfastani_8thread/D3_revpyfastani_8thread_trial1/trace.txt	D3_revpyfastani_8thread_trial1	3822	4a/0f8091	32100216	pyfastani (3822)	COMPLETED	0	2024-12-03 09:32:01.574	14.4s	1.3s	186.0%	89.1 MB	1.1 GB	14.4 MB	1.6 KB	1.3	89.1
revpyfastani_8thread/D3_revpyfastani_8thread_trial1/trace.txt	D3_revpyfastani_8thread_trial1	3809	94/51068e	32100217	pyfastani (3809)	COMPLETED	0	2024-12-03 09:32:01.638	14.3s	1.1s	198.6%	90.8 MB	1.1 GB	14.5 MB	1.6 KB	1.1	90.8
revpyfastani_8thread/D3_revpyfastani_8thread_trial1/trace.txt	D3_revpyfastani_8thread_trial1	3818	98/2a79a6	32100218	pyfastani (3818)	COMPLETED	0	2024-12-03 09:32:01.693	14.3s	1.1s	202.1%	91.3 MB	1.1 GB	14.5 MB	1.6 KB	1.1	91.3
revpyfastani_8thread/D3_revpyfastani_8thread_trial1/trace.txt	D3_revpyfastani_8thread_trial1	3803	9b/7160fe	32100219	pyfastani (3803)	COMPLETED	0	2024-12-03 09:32:01.770	14.2s	1.1s	209.5%	86.4 MB	1.1 GB	13.8 MB	1.6 KB	1.1	86.4
revpyfastani_8thread/D3_revpyfastani_8thread_trial1/trace.txt	D3_revpyfastani_8thread_trial1	3816	35/4fa51a	32100220	pyfastani (3816)	COMPLETED	0	2024-12-03 09:32:01.824	14.1s	1.2s	201.3%	90.3 MB	1.1 GB	14.3 MB	1.6 KB	1.2	90.3
revpyfastani_8thread/D3_revpyfastani_8thread_trial1/trace.txt	D3_revpyfastani_8thread_trial1	3805	d1/0314e7	32100221	pyfastani (3805)	COMPLETED	0	2024-12-03 09:32:01.891	14.1s	1.5s	159.7%	87.5 MB	368.6 MB	14.6 MB	1.6 KB	1.5	87.5
revpyfastani_8thread/D3_revpyfastani_8thread_trial1/trace.txt	D3_revpyfastani_8thread_trial1	3812	2c/ba55df	32100222	pyfastani (3812)	COMPLETED	0	2024-12-03 09:32:01.954	14s	1.2s	191.7%	89.7 MB	1.1 GB	14.6 MB	1.6 KB	1.2	89.7
revpyfastani_8thread/D3_revpyfastani_8thread_trial1/trace.txt	D3_revpyfastani_8thread_trial1	3804	00/148dea	32100223	pyfastani (3804)	COMPLETED	0	2024-12-03 09:32:02.006	14s	1.2s	208.2%	89.2 MB	1.1 GB	14.3 MB	1.6 KB	1.2	89.2
revpyfastani_8thread/D3_revpyfastani_8thread_trial1/trace.txt	D3_revpyfastani_8thread_trial1	3825	57/797a10	32100224	pyfastani (3825)	COMPLETED	0	2024-12-03 09:32:02.086	13.9s	1.1s	225.0%	87.9 MB	1.1 GB	14.1 MB	1.6 KB	1.1	87.9
revpyfastani_8thread/D3_revpyfastani_8thread_trial1/trace.txt	D3_revpyfastani_8thread_trial1	3819	a0/a66382	32100229	pyfastani (3819)	COMPLETED	0	2024-12-03 09:32:02.391	13.7s	1.1s	206.1%	9.2 MB	17.2 MB	13.9 MB	1.6 KB	1.1	9.2
revpyfastani_8thread/D3_revpyfastani_8thread_trial1/trace.txt	D3_revpyfastani_8thread_trial1	3806	a1/7c3833	32100230	pyfastani (3806)	COMPLETED	0	2024-12-03 09:32:02.450	13.6s	1.2s	208.3%	89.1 MB	1.1 GB	14.4 MB	1.6 KB	1.2	89.1
revpyfastani_8thread/D3_revpyfastani_8thread_trial1/trace.txt	D3_revpyfastani_8thread_trial1	3810	5f/33baa8	32100225	pyfastani (3810)	COMPLETED	0	2024-12-03 09:32:02.160	18.7s	1.2s	204.8%	87.4 MB	1.1 GB	14.1 MB	1.6 KB	1.2	87.4
revpyfastani_8thread/D3_revpyfastani_8thread_trial1/trace.txt	D3_revpyfastani_8thread_trial1	3823	fc/c8bad4	32100226	pyfastani (3823)	COMPLETED	0	2024-12-03 09:32:02.221	18.7s	1.1s	200.6%	90.4 MB	1.1 GB	14.4 MB	1.6 KB	1.1	90.4
revpyfastani_8thread/D3_revpyfastani_8thread_trial1/trace.txt	D3_revpyfastani_8thread_trial1	3820	d7/24caf8	32100227	pyfastani (3820)	COMPLETED	0	2024-12-03 09:32:02.270	18.6s	1.3s	202.6%	93.5 MB	1.1 GB	15.1 MB	1.6 KB	1.3	93.5
revpyfastani_8thread/D3_revpyfastani_8thread_trial1/trace.txt	D3_revpyfastani_8thread_trial1	3802	2c/3d90f4	32100228	pyfastani (3802)	COMPLETED	0	2024-12-03 09:32:02.322	18.6s	1.1s	200.9%	87.7 MB	1.1 GB	14 MB	1.6 KB	1.1	87.7
revpyfastani_8thread/D3_revpyfastani_8thread_trial1/trace.txt	D3_revpyfastani_8thread_trial1	3821	33/bfac63	32100231	pyfastani (3821)	COMPLETED	0	2024-12-03 09:32:02.505	18.4s	1.2s	202.5%	90.6 MB	1.1 GB	14.6 MB	1.6 KB	1.2	90.6
revpyfastani_8thread/D3_revpyfastani_8thread_trial1/trace.txt	D3_revpyfastani_8thread_trial1	3844	d4/2596aa	32100232	pyfastani (3844)	COMPLETED	0	2024-12-03 09:32:02.570	18.3s	1.3s	202.0%	90.2 MB	1.1 GB	14.5 MB	1.6 KB	1.3	90.2
revpyfastani_8thread/D3_revpyfastani_8thread_trial1/trace.txt	D3_revpyfastani_8thread_trial1	3826	0e/dd03db	32100233	pyfastani (3826)	COMPLETED	0	2024-12-03 09:32:02.613	18.3s	1.1s	196.7%	90.8 MB	1.1 GB	14.5 MB	1.6 KB	1.1	90.8
revpyfastani_8thread/D3_revpyfastani_8thread_trial1/trace.txt	D3_revpyfastani_8thread_trial1	3824	9b/3485ef	32100234	pyfastani (3824)	COMPLETED	0	2024-12-03 09:32:02.666	18.2s	1.2s	192.9%	93.5 MB	1.1 GB	14.8 MB	1.6 KB	1.2	93.5
revpyfastani_8thread/D3_revpyfastani_8thread_trial1/trace.txt	D3_revpyfastani_8thread_trial1	3827	03/a8ec75	32100235	pyfastani (3827)	COMPLETED	0	2024-12-03 09:32:02.720	18.2s	1.2s	226.1%	90.3 MB	1.1 GB	14.4 MB	1.6 KB	1.2	90.3
revpyfastani_8thread/D3_revpyfastani_8thread_trial1/trace.txt	D3_revpyfastani_8thread_trial1	3828	58/3e2603	32100236	pyfastani (3828)	COMPLETED	0	2024-12-03 09:32:02.750	18.2s	1.1s	197.3%	90.4 MB	1.1 GB	14.5 MB	1.6 KB	1.1	90.4
revpyfastani_8thread/D3_revpyfastani_8thread_trial1/trace.txt	D3_revpyfastani_8thread_trial1	3829	a6/5d9a65	32100237	pyfastani (3829)	COMPLETED	0	2024-12-03 09:32:02.780	18.1s	1.2s	197.8%	89 MB	1.1 GB	14.5 MB	1.6 KB	1.2	89.0
revpyfastani_8thread/D3_revpyfastani_8thread_trial1/trace.txt	D3_revpyfastani_8thread_trial1	3830	0e/cd28c4	32100238	pyfastani (3830)	COMPLETED	0	2024-12-03 09:32:02.818	18.1s	1.2s	196.2%	92.5 MB	1.1 GB	14.6 MB	1.6 KB	1.2	92.5
revpyfastani_8thread/D3_revpyfastani_8thread_trial1/trace.txt	D3_revpyfastani_8thread_trial1	3831	6b/9f74c6	32100239	pyfastani (3831)	COMPLETED	0	2024-12-03 09:32:02.841	18.1s	1.2s	200.9%	88.7 MB	1.1 GB	14.3 MB	1.6 KB	1.2	88.7
revpyfastani_8thread/D3_revpyfastani_8thread_trial1/trace.txt	D3_revpyfastani_8thread_trial1	3832	20/d1eaf1	32100240	pyfastani (3832)	COMPLETED	0	2024-12-03 09:32:05.923	15s	763ms	216.2%	10 MB	17.3 MB	12.1 MB	1.6 KB	0.763	10.0
revpyfastani_8thread/D3_revpyfastani_8thread_trial1/trace.txt	D3_revpyfastani_8thread_trial1	3834	73/7b8200	32100241	pyfastani (3834)	COMPLETED	0	2024-12-03 09:32:05.958	15s	1.2s	196.4%	92.2 MB	1.1 GB	14.6 MB	1.6 KB	1.2	92.2
revpyfastani_8thread/D3_revpyfastani_8thread_trial1/trace.txt	D3_revpyfastani_8thread_trial1	3833	1c/eda9dd	32100242	pyfastani (3833)	COMPLETED	0	2024-12-03 09:32:06.031	14.9s	1.2s	186.2%	89.1 MB	1.1 GB	14.4 MB	1.6 KB	1.2	89.1
revpyfastani_8thread/D3_revpyfastani_8thread_trial1/trace.txt	D3_revpyfastani_8thread_trial1	3837	56/c08315	32100245	pyfastani (3837)	COMPLETED	0	2024-12-03 09:32:06.123	14.8s	1.2s	207.4%	92.7 MB	1.1 GB	14.7 MB	1.6 KB	1.2	92.7
revpyfastani_8thread/D3_revpyfastani_8thread_trial1/trace.txt	D3_revpyfastani_8thread_trial1	3840	19/64c454	32100248	pyfastani (3840)	COMPLETED	0	2024-12-03 09:32:06.218	14.7s	1.4s	164.3%	86.4 MB	1.1 GB	14.3 MB	1.6 KB	1.4	86.4
revpyfastani_8thread/D3_revpyfastani_8thread_trial1/trace.txt	D3_revpyfastani_8thread_trial1	3841	e0/221615	32100249	pyfastani (3841)	COMPLETED	0	2024-12-03 09:32:06.265	14.7s	1.3s	193.1%	90.3 MB	1.1 GB	14.7 MB	1.6 KB	1.3	90.3
revpyfastani_8thread/D3_revpyfastani_8thread_trial1/trace.txt	D3_revpyfastani_8thread_trial1	3842	d0/da9215	32100250	pyfastani (3842)	COMPLETED	0	2024-12-03 09:32:06.307	14.7s	1.2s	192.6%	88.4 MB	1.1 GB	14.3 MB	1.6 KB	1.2	88.4
revpyfastani_8thread/D3_revpyfastani_8thread_trial1/trace.txt	D3_revpyfastani_8thread_trial1	3843	5e/5a2738	32100251	pyfastani (3843)	COMPLETED	0	2024-12-03 09:32:06.353	14.6s	1.3s	190.3%	89.5 MB	1.1 GB	14.4 MB	1.6 KB	1.3	89.5
revpyfastani_8thread/D3_revpyfastani_8thread_trial1/trace.txt	D3_revpyfastani_8thread_trial1	3847	80/53ccdc	32100253	pyfastani (3847)	COMPLETED	0	2024-12-03 09:32:06.413	14.6s	1.3s	194.2%	90.2 MB	1.1 GB	14.6 MB	1.6 KB	1.3	90.2
revpyfastani_8thread/D3_revpyfastani_8thread_trial1/trace.txt	D3_revpyfastani_8thread_trial1	3854	08/9f7dec	32100258	pyfastani (3854)	COMPLETED	0	2024-12-03 09:32:06.537	14.5s	1.2s	203.8%	92 MB	1.1 GB	14.7 MB	1.6 KB	1.2	92.0
revpyfastani_8thread/D3_revpyfastani_8thread_trial1/trace.txt	D3_revpyfastani_8thread_trial1	3856	21/b96fd7	32100265	pyfastani (3856)	COMPLETED	0	2024-12-03 09:32:06.776	14.2s	1.3s	164.9%	89.1 MB	1.1 GB	14.4 MB	1.6 KB	1.3	89.1
revpyfastani_8thread/D3_revpyfastani_8thread_trial1/trace.txt	D3_revpyfastani_8thread_trial1	3863	65/a40aba	32100272	pyfastani (3863)	COMPLETED	0	2024-12-03 09:32:06.996	14s	1.3s	178.9%	91.1 MB	1.1 GB	14.9 MB	1.6 KB	1.3	91.1
revpyfastani_8thread/D3_revpyfastani_8thread_trial1/trace.txt	D3_revpyfastani_8thread_trial1	3867	55/c1c275	32100274	pyfastani (3867)	COMPLETED	0	2024-12-03 09:32:07.066	14s	1.2s	183.1%	89.1 MB	1.1 GB	14.3 MB	1.6 KB	1.2	89.1
revpyfastani_8thread/D3_revpyfastani_8thread_trial1/trace.txt	D3_revpyfastani_8thread_trial1	3835	59/c1b80b	32100243	pyfastani (3835)	COMPLETED	0	2024-12-03 09:32:06.068	19.8s	1.2s	181.4%	88.1 MB	1.1 GB	14.3 MB	1.6 KB	1.2	88.1
revpyfastani_8thread/D3_revpyfastani_8thread_trial1/trace.txt	D3_revpyfastani_8thread_trial1	3836	49/8c86fc	32100244	pyfastani (3836)	COMPLETED	0	2024-12-03 09:32:06.098	19.8s	1.2s	194.4%	86.5 MB	1.1 GB	14 MB	1.6 KB	1.2	86.5
revpyfastani_8thread/D3_revpyfastani_8thread_trial1/trace.txt	D3_revpyfastani_8thread_trial1	3838	a4/11c524	32100246	pyfastani (3838)	COMPLETED	0	2024-12-03 09:32:06.147	19.7s	1.3s	184.3%	87.3 MB	1.1 GB	14.2 MB	1.6 KB	1.3	87.3
revpyfastani_8thread/D3_revpyfastani_8thread_trial1/trace.txt	D3_revpyfastani_8thread_trial1	3839	65/3037cb	32100247	pyfastani (3839)	COMPLETED	0	2024-12-03 09:32:06.176	19.7s	973ms	189.3%	9.8 MB	17.3 MB	13.6 MB	1.6 KB	0.973	9.8
revpyfastani_8thread/D3_revpyfastani_8thread_trial1/trace.txt	D3_revpyfastani_8thread_trial1	3846	2c/a5361b	32100252	pyfastani (3846)	COMPLETED	0	2024-12-03 09:32:06.388	19.5s	1.2s	192.4%	90.3 MB	1.1 GB	14.3 MB	1.6 KB	1.2	90.3
revpyfastani_8thread/D3_revpyfastani_8thread_trial1/trace.txt	D3_revpyfastani_8thread_trial1	3849	d3/d84da8	32100254	pyfastani (3849)	COMPLETED	0	2024-12-03 09:32:06.435	19.5s	1.5s	150.7%	84.6 MB	365.6 MB	14.4 MB	1.6 KB	1.5	84.6
revpyfastani_8thread/D3_revpyfastani_8thread_trial1/trace.txt	D3_revpyfastani_8thread_trial1	3868	91/37ea07	32100255	pyfastani (3868)	COMPLETED	0	2024-12-03 09:32:06.464	19.4s	1.2s	188.1%	90.2 MB	1.1 GB	14.5 MB	1.6 KB	1.2	90.2
revpyfastani_8thread/D3_revpyfastani_8thread_trial1/trace.txt	D3_revpyfastani_8thread_trial1	3845	ca/aa2ec6	32100256	pyfastani (3845)	COMPLETED	0	2024-12-03 09:32:06.486	19.4s	1.1s	193.7%	81.2 MB	1.1 GB	13.6 MB	1.6 KB	1.1	81.2
revpyfastani_8thread/D3_revpyfastani_8thread_trial1/trace.txt	D3_revpyfastani_8thread_trial1	3848	92/1ce55f	32100257	pyfastani (3848)	COMPLETED	0	2024-12-03 09:32:06.509	19.4s	1.5s	148.5%	88.3 MB	1.1 GB	14.3 MB	1.6 KB	1.5	88.3
revpyfastani_8thread/D3_revpyfastani_8thread_trial1/trace.txt	D3_revpyfastani_8thread_trial1	3855	3d/c87831	32100259	pyfastani (3855)	COMPLETED	0	2024-12-03 09:32:06.577	19.3s	1.3s	170.9%	89.5 MB	1.1 GB	14.5 MB	1.6 KB	1.3	89.5
revpyfastani_8thread/D3_revpyfastani_8thread_trial1/trace.txt	D3_revpyfastani_8thread_trial1	3853	ff/40b9d1	32100260	pyfastani (3853)	COMPLETED	0	2024-12-03 09:32:06.605	19.3s	1.2s	203.9%	91.9 MB	1.1 GB	14.6 MB	1.6 KB	1.2	91.9
revpyfastani_8thread/D3_revpyfastani_8thread_trial1/trace.txt	D3_revpyfastani_8thread_trial1	3851	5b/709fc8	32100261	pyfastani (3851)	COMPLETED	0	2024-12-03 09:32:06.637	19.3s	1.2s	208.4%	90.2 MB	1.1 GB	14.4 MB	1.6 KB	1.2	90.2
revpyfastani_8thread/D3_revpyfastani_8thread_trial1/trace.txt	D3_revpyfastani_8thread_trial1	3850	89/905084	32100262	pyfastani (3850)	COMPLETED	0	2024-12-03 09:32:06.679	19.3s	1.4s	152.9%	84.6 MB	365.4 MB	14.2 MB	1.6 KB	1.4	84.6
revpyfastani_8thread/D3_revpyfastani_8thread_trial1/trace.txt	D3_revpyfastani_8thread_trial1	3859	82/cb119e	32100263	pyfastani (3859)	COMPLETED	0	2024-12-03 09:32:06.709	19.2s	1.3s	175.2%	89.3 MB	1.1 GB	14.5 MB	1.6 KB	1.3	89.3
revpyfastani_8thread/D3_revpyfastani_8thread_trial1/trace.txt	D3_revpyfastani_8thread_trial1	3857	1a/3a9939	32100264	pyfastani (3857)	COMPLETED	0	2024-12-03 09:32:06.737	19.2s	1.3s	184.4%	88.9 MB	1.1 GB	14.4 MB	1.6 KB	1.3	88.9
revpyfastani_8thread/D3_revpyfastani_8thread_trial1/trace.txt	D3_revpyfastani_8thread_trial1	3860	14/bb8939	32100266	pyfastani (3860)	COMPLETED	0	2024-12-03 09:32:06.808	19.1s	1.1s	208.1%	87.6 MB	1.1 GB	14 MB	1.6 KB	1.1	87.6
revpyfastani_8thread/D3_revpyfastani_8thread_trial1/trace.txt	D3_revpyfastani_8thread_trial1	3858	22/5f9f59	32100267	pyfastani (3858)	COMPLETED	0	2024-12-03 09:32:06.831	19.1s	1.4s	173.2%	90.3 MB	1.1 GB	14.9 MB	1.6 KB	1.4	90.3
revpyfastani_8thread/D3_revpyfastani_8thread_trial1/trace.txt	D3_revpyfastani_8thread_trial1	3864	74/70fcae	32100268	pyfastani (3864)	COMPLETED	0	2024-12-03 09:32:06.855	19.1s	1.3s	184.0%	90.4 MB	1.1 GB	14.7 MB	1.6 KB	1.3	90.4
revpyfastani_8thread/D3_revpyfastani_8thread_trial1/trace.txt	D3_revpyfastani_8thread_trial1	3862	4d/333051	32100269	pyfastani (3862)	COMPLETED	0	2024-12-03 09:32:06.879	19.1s	1.1s	193.3%	90.3 MB	1.1 GB	14.4 MB	1.6 KB	1.1	90.3
revpyfastani_8thread/D3_revpyfastani_8thread_trial1/trace.txt	D3_revpyfastani_8thread_trial1	3852	5b/81a403	32100270	pyfastani (3852)	COMPLETED	0	2024-12-03 09:32:06.924	19.1s	1.1s	195.9%	90.8 MB	1.1 GB	14.4 MB	1.6 KB	1.1	90.8
revpyfastani_8thread/D3_revpyfastani_8thread_trial1/trace.txt	D3_revpyfastani_8thread_trial1	3861	b6/ed63e4	32100271	pyfastani (3861)	COMPLETED	0	2024-12-03 09:32:06.956	19s	1.2s	190.9%	89.9 MB	1.1 GB	14.5 MB	1.6 KB	1.2	89.9
revpyfastani_8thread/D3_revpyfastani_8thread_trial1/trace.txt	D3_revpyfastani_8thread_trial1	3865	d5/d46012	32100273	pyfastani (3865)	COMPLETED	0	2024-12-03 09:32:07.038	18.9s	1.3s	194.2%	91.9 MB	1.1 GB	14.7 MB	1.6 KB	1.3	91.9
revpyfastani_8thread/D3_revpyfastani_8thread_trial1/trace.txt	D3_revpyfastani_8thread_trial1	3869	4d/c0161e	32100276	pyfastani (3869)	COMPLETED	0	2024-12-03 09:32:10.921	15.1s	1.2s	191.6%	91.3 MB	1.1 GB	14.6 MB	1.6 KB	1.2	91.3
revpyfastani_8thread/D3_revpyfastani_8thread_trial1/trace.txt	D3_revpyfastani_8thread_trial1	3866	0e/bd545f	32100277	pyfastani (3866)	COMPLETED	0	2024-12-03 09:32:10.952	15s	1.6s	155.3%	86.1 MB	366.7 MB	14.5 MB	1.6 KB	1.6	86.1
revpyfastani_8thread/D3_revpyfastani_8thread_trial1/trace.txt	D3_revpyfastani_8thread_trial1	3871	e3/0ac3ef	32100279	pyfastani (3871)	COMPLETED	0	2024-12-03 09:32:11.007	15s	1.3s	172.3%	87.1 MB	1.1 GB	14 MB	1.6 KB	1.3	87.1
revpyfastani_8thread/D3_revpyfastani_8thread_trial1/trace.txt	D3_revpyfastani_8thread_trial1	3873	2d/5d7fdd	32100282	pyfastani (3873)	COMPLETED	0	2024-12-03 09:32:11.101	14.9s	1.2s	204.6%	93 MB	1.1 GB	14.7 MB	1.6 KB	1.2	93.0
revpyfastani_8thread/D3_revpyfastani_8thread_trial1/trace.txt	D3_revpyfastani_8thread_trial1	3875	16/076e8e	32100283	pyfastani (3875)	COMPLETED	0	2024-12-03 09:32:11.127	14.9s	1.2s	206.1%	91 MB	1.1 GB	14.7 MB	1.6 KB	1.2	91.0
revpyfastani_8thread/D3_revpyfastani_8thread_trial1/trace.txt	D3_revpyfastani_8thread_trial1	3876	d2/49ade0	32100284	pyfastani (3876)	COMPLETED	0	2024-12-03 09:32:11.153	14.9s	1.3s	203.9%	91 MB	1.1 GB	14.8 MB	1.6 KB	1.3	91.0
revpyfastani_8thread/D3_revpyfastani_8thread_trial1/trace.txt	D3_revpyfastani_8thread_trial1	3874	70/d008a2	32100281	pyfastani (3874)	COMPLETED	0	2024-12-03 09:32:11.071	15s	1.3s	180.2%	89.9 MB	1.1 GB	14.6 MB	1.6 KB	1.3	89.9
revpyfastani_8thread/D3_revpyfastani_8thread_trial1/trace.txt	D3_revpyfastani_8thread_trial1	3879	d4/b6f222	32100287	pyfastani (3879)	COMPLETED	0	2024-12-03 09:32:11.253	14.8s	1.2s	188.6%	91.3 MB	1.1 GB	14.5 MB	1.6 KB	1.2	91.3
revpyfastani_8thread/D3_revpyfastani_8thread_trial1/trace.txt	D3_revpyfastani_8thread_trial1	3880	06/13730d	32100288	pyfastani (3880)	COMPLETED	0	2024-12-03 09:32:11.278	14.8s	1.2s	199.6%	86.9 MB	1.1 GB	14.1 MB	1.6 KB	1.2	86.9
revpyfastani_8thread/D3_revpyfastani_8thread_trial1/trace.txt	D3_revpyfastani_8thread_trial1	3881	0c/8c12a9	32100289	pyfastani (3881)	COMPLETED	0	2024-12-03 09:32:11.305	14.8s	1.2s	184.2%	90.4 MB	1.1 GB	14.6 MB	1.6 KB	1.2	90.4
revpyfastani_8thread/D3_revpyfastani_8thread_trial1/trace.txt	D3_revpyfastani_8thread_trial1	3882	84/e9c0ef	32100290	pyfastani (3882)	COMPLETED	0	2024-12-03 09:32:11.354	14.7s	1.3s	187.7%	90.7 MB	1.1 GB	14.7 MB	1.6 KB	1.3	90.7
revpyfastani_8thread/D3_revpyfastani_8thread_trial1/trace.txt	D3_revpyfastani_8thread_trial1	3883	34/59fdab	32100291	pyfastani (3883)	COMPLETED	0	2024-12-03 09:32:11.385	14.7s	1.1s	206.6%	10 MB	17.3 MB	14.2 MB	1.6 KB	1.1	10.0
revpyfastani_8thread/D3_revpyfastani_8thread_trial1/trace.txt	D3_revpyfastani_8thread_trial1	3884	ed/ec3196	32100292	pyfastani (3884)	COMPLETED	0	2024-12-03 09:32:11.416	14.7s	1.2s	216.3%	88.7 MB	1.1 GB	14.2 MB	1.6 KB	1.2	88.7
revpyfastani_8thread/D3_revpyfastani_8thread_trial1/trace.txt	D3_revpyfastani_8thread_trial1	3885	9d/a0e6fe	32100293	pyfastani (3885)	COMPLETED	0	2024-12-03 09:32:11.470	14.6s	1.2s	210.5%	89.5 MB	1.1 GB	14.3 MB	1.6 KB	1.2	89.5
revpyfastani_8thread/D3_revpyfastani_8thread_trial1/trace.txt	D3_revpyfastani_8thread_trial1	3886	3d/942a60	32100294	pyfastani (3886)	COMPLETED	0	2024-12-03 09:32:11.502	14.6s	1.2s	208.4%	90.7 MB	1.1 GB	14.6 MB	1.6 KB	1.2	90.7
revpyfastani_8thread/D3_revpyfastani_8thread_trial1/trace.txt	D3_revpyfastani_8thread_trial1	3889	ba/ba6a72	32100297	pyfastani (3889)	COMPLETED	0	2024-12-03 09:32:11.584	14.5s	1.2s	208.6%	91.1 MB	1.1 GB	14.7 MB	1.6 KB	1.2	91.1
revpyfastani_8thread/D3_revpyfastani_8thread_trial1/trace.txt	D3_revpyfastani_8thread_trial1	3891	07/b5e288	32100299	pyfastani (3891)	COMPLETED	0	2024-12-03 09:32:11.692	14.5s	1.3s	208.5%	91 MB	1.1 GB	14.7 MB	1.6 KB	1.3	91.0
revpyfastani_8thread/D3_revpyfastani_8thread_trial1/trace.txt	D3_revpyfastani_8thread_trial1	3890	fc/1ee62a	32100298	pyfastani (3890)	COMPLETED	0	2024-12-03 09:32:11.621	14.5s	1.1s	195.1%	91.9 MB	1.1 GB	14.6 MB	1.6 KB	1.1	91.9
revpyfastani_8thread/D3_revpyfastani_8thread_trial1/trace.txt	D3_revpyfastani_8thread_trial1	3892	cc/f6a1f1	32100300	pyfastani (3892)	COMPLETED	0	2024-12-03 09:32:11.728	14.4s	1.2s	204.8%	88.5 MB	1.1 GB	14.1 MB	1.6 KB	1.2	88.5
revpyfastani_8thread/D3_revpyfastani_8thread_trial1/trace.txt	D3_revpyfastani_8thread_trial1	3893	ec/c64617	32100301	pyfastani (3893)	COMPLETED	0	2024-12-03 09:32:11.773	14.4s	1.3s	164.7%	90.8 MB	1.1 GB	14.5 MB	1.6 KB	1.3	90.8
revpyfastani_8thread/D3_revpyfastani_8thread_trial1/trace.txt	D3_revpyfastani_8thread_trial1	3894	e2/84181c	32100302	pyfastani (3894)	COMPLETED	0	2024-12-03 09:32:11.810	14.4s	1.1s	208.2%	87.9 MB	1.1 GB	14.1 MB	1.6 KB	1.1	87.9
revpyfastani_8thread/D3_revpyfastani_8thread_trial1/trace.txt	D3_revpyfastani_8thread_trial1	3895	9f/92bc32	32100303	pyfastani (3895)	COMPLETED	0	2024-12-03 09:32:11.834	14.3s	1.6s	149.6%	55.4 MB	338.3 MB	14.9 MB	1.6 KB	1.6	55.4
revpyfastani_8thread/D3_revpyfastani_8thread_trial1/trace.txt	D3_revpyfastani_8thread_trial1	3897	49/28cf6d	32100305	pyfastani (3897)	COMPLETED	0	2024-12-03 09:32:11.906	14.3s	1.3s	179.3%	86.5 MB	1.1 GB	14.1 MB	1.6 KB	1.3	86.5
revpyfastani_8thread/D3_revpyfastani_8thread_trial1/trace.txt	D3_revpyfastani_8thread_trial1	3896	d3/331db3	32100304	pyfastani (3896)	COMPLETED	0	2024-12-03 09:32:11.879	14.3s	1.3s	175.9%	90.3 MB	1.1 GB	14.7 MB	1.6 KB	1.3	90.3
revpyfastani_8thread/D3_revpyfastani_8thread_trial1/trace.txt	D3_revpyfastani_8thread_trial1	3914	ac/26dce7	32100320	pyfastani (3914)	COMPLETED	0	2024-12-03 09:32:17.057	9.1s	1.2s	213.8%	90.4 MB	1.1 GB	14.3 MB	1.6 KB	1.2	90.4
revpyfastani_8thread/D3_revpyfastani_8thread_trial1/trace.txt	D3_revpyfastani_8thread_trial1	3870	e0/2ce6f8	32100278	pyfastani (3870)	COMPLETED	0	2024-12-03 09:32:10.976	19.9s	1.1s	208.5%	88.2 MB	1.1 GB	14.1 MB	1.6 KB	1.1	88.2
revpyfastani_8thread/D3_revpyfastani_8thread_trial1/trace.txt	D3_revpyfastani_8thread_trial1	3872	76/ab252f	32100280	pyfastani (3872)	COMPLETED	0	2024-12-03 09:32:11.040	19.8s	1.2s	204.8%	89.9 MB	1.1 GB	14.5 MB	1.6 KB	1.2	89.9
revpyfastani_8thread/D3_revpyfastani_8thread_trial1/trace.txt	D3_revpyfastani_8thread_trial1	3877	7c/33daea	32100285	pyfastani (3877)	COMPLETED	0	2024-12-03 09:32:11.179	19.7s	1.3s	182.3%	90 MB	1.1 GB	14.5 MB	1.6 KB	1.3	90.0
revpyfastani_8thread/D3_revpyfastani_8thread_trial1/trace.txt	D3_revpyfastani_8thread_trial1	3878	58/b008c6	32100286	pyfastani (3878)	COMPLETED	0	2024-12-03 09:32:11.215	19.7s	1.2s	166.0%	91.9 MB	1.1 GB	14.7 MB	1.6 KB	1.2	91.9
revpyfastani_8thread/D3_revpyfastani_8thread_trial1/trace.txt	D3_revpyfastani_8thread_trial1	3887	28/954b6c	32100295	pyfastani (3887)	COMPLETED	0	2024-12-03 09:32:11.527	19.4s	1.2s	204.3%	88.5 MB	1.1 GB	14.3 MB	1.6 KB	1.2	88.5
revpyfastani_8thread/D3_revpyfastani_8thread_trial1/trace.txt	D3_revpyfastani_8thread_trial1	3888	b8/f41917	32100296	pyfastani (3888)	COMPLETED	0	2024-12-03 09:32:11.554	19.3s	1.2s	221.5%	87.9 MB	1.1 GB	14.1 MB	1.6 KB	1.2	87.9
revpyfastani_8thread/D3_revpyfastani_8thread_trial1/trace.txt	D3_revpyfastani_8thread_trial1	3898	46/a69112	32100306	pyfastani (3898)	COMPLETED	0	2024-12-03 09:32:15.990	14.9s	1.3s	181.1%	91.2 MB	1.1 GB	14.6 MB	1.6 KB	1.3	91.2
revpyfastani_8thread/D3_revpyfastani_8thread_trial1/trace.txt	D3_revpyfastani_8thread_trial1	3899	d5/9bf562	32100307	pyfastani (3899)	COMPLETED	0	2024-12-03 09:32:16.036	14.9s	1.2s	207.4%	89.4 MB	1.1 GB	14.5 MB	1.6 KB	1.2	89.4
revpyfastani_8thread/D3_revpyfastani_8thread_trial1/trace.txt	D3_revpyfastani_8thread_trial1	3900	ea/efaf19	32100308	pyfastani (3900)	COMPLETED	0	2024-12-03 09:32:16.103	14.8s	1.3s	192.9%	89.6 MB	1.1 GB	14.5 MB	1.6 KB	1.3	89.6
revpyfastani_8thread/D3_revpyfastani_8thread_trial1/trace.txt	D3_revpyfastani_8thread_trial1	3901	3f/0930f5	32100309	pyfastani (3901)	COMPLETED	0	2024-12-03 09:32:16.150	14.8s	1.2s	216.2%	87.7 MB	1.1 GB	14.1 MB	1.6 KB	1.2	87.7
revpyfastani_8thread/D3_revpyfastani_8thread_trial1/trace.txt	D3_revpyfastani_8thread_trial1	3904	63/b58f4b	32100310	pyfastani (3904)	COMPLETED	0	2024-12-03 09:32:16.226	14.7s	1.2s	195.7%	90.1 MB	1.1 GB	14.5 MB	1.6 KB	1.2	90.1
revpyfastani_8thread/D3_revpyfastani_8thread_trial1/trace.txt	D3_revpyfastani_8thread_trial1	3905	ee/a85b06	32100311	pyfastani (3905)	COMPLETED	0	2024-12-03 09:32:16.334	14.6s	1.3s	179.7%	87 MB	1.1 GB	14.4 MB	1.6 KB	1.3	87.0
revpyfastani_8thread/D3_revpyfastani_8thread_trial1/trace.txt	D3_revpyfastani_8thread_trial1	3921	9e/d9590b	32100312	pyfastani (3921)	COMPLETED	0	2024-12-03 09:32:16.402	14.5s	1.2s	207.6%	90.7 MB	1.1 GB	14.4 MB	1.6 KB	1.2	90.7
revpyfastani_8thread/D3_revpyfastani_8thread_trial1/trace.txt	D3_revpyfastani_8thread_trial1	3907	0e/e1b079	32100314	pyfastani (3907)	COMPLETED	0	2024-12-03 09:32:16.540	14.4s	1.3s	183.9%	89.7 MB	1.1 GB	14.5 MB	1.6 KB	1.3	89.7
revpyfastani_8thread/D3_revpyfastani_8thread_trial1/trace.txt	D3_revpyfastani_8thread_trial1	3909	a9/5e9dc5	32100315	pyfastani (3909)	COMPLETED	0	2024-12-03 09:32:16.606	14.3s	1.3s	197.4%	89.5 MB	1.1 GB	14.5 MB	1.6 KB	1.3	89.5
revpyfastani_8thread/D3_revpyfastani_8thread_trial1/trace.txt	D3_revpyfastani_8thread_trial1	3927	d8/566df4	32100316	pyfastani (3927)	COMPLETED	0	2024-12-03 09:32:16.686	14.3s	1.3s	209.9%	90.6 MB	1.1 GB	14.5 MB	1.6 KB	1.3	90.6
revpyfastani_8thread/D3_revpyfastani_8thread_trial1/trace.txt	D3_revpyfastani_8thread_trial1	3910	20/87bc33	32100317	pyfastani (3910)	COMPLETED	0	2024-12-03 09:32:16.745	14.2s	1.3s	178.9%	86.2 MB	1.1 GB	14 MB	1.6 KB	1.3	86.2
revpyfastani_8thread/D3_revpyfastani_8thread_trial1/trace.txt	D3_revpyfastani_8thread_trial1	3911	2a/da7031	32100318	pyfastani (3911)	COMPLETED	0	2024-12-03 09:32:16.897	14.1s	2.1s	138.7%	64.5 MB	345 MB	14.2 MB	1.6 KB	2.1	64.5
revpyfastani_8thread/D3_revpyfastani_8thread_trial1/trace.txt	D3_revpyfastani_8thread_trial1	3912	d6/4786c4	32100319	pyfastani (3912)	COMPLETED	0	2024-12-03 09:32:16.983	14s	1.6s	165.1%	87.2 MB	1.1 GB	14.4 MB	1.6 KB	1.6	87.2
revpyfastani_8thread/D3_revpyfastani_8thread_trial1/trace.txt	D3_revpyfastani_8thread_trial1	3913	f3/04d6a6	32100321	pyfastani (3913)	COMPLETED	0	2024-12-03 09:32:17.118	13.9s	1.6s	161.2%	85.8 MB	366.6 MB	14.4 MB	1.6 KB	1.6	85.8
revpyfastani_8thread/D3_revpyfastani_8thread_trial1/trace.txt	D3_revpyfastani_8thread_trial1	3915	f4/f6f047	32100322	pyfastani (3915)	COMPLETED	0	2024-12-03 09:32:17.147	13.8s	1.3s	194.8%	81.1 MB	1.1 GB	13.8 MB	1.6 KB	1.3	81.1
revpyfastani_8thread/D3_revpyfastani_8thread_trial1/trace.txt	D3_revpyfastani_8thread_trial1	3916	04/3eae6c	32100323	pyfastani (3916)	COMPLETED	0	2024-12-03 09:32:17.199	13.8s	1.3s	193.1%	87.2 MB	1.1 GB	14 MB	1.6 KB	1.3	87.2
revpyfastani_8thread/D3_revpyfastani_8thread_trial1/trace.txt	D3_revpyfastani_8thread_trial1	3917	32/98a0b2	32100324	pyfastani (3917)	COMPLETED	0	2024-12-03 09:32:17.263	13.7s	1.2s	202.7%	90.7 MB	1.1 GB	14.6 MB	1.6 KB	1.2	90.7
revpyfastani_8thread/D3_revpyfastani_8thread_trial1/trace.txt	D3_revpyfastani_8thread_trial1	3919	fc/4f2be0	32100325	pyfastani (3919)	COMPLETED	0	2024-12-03 09:32:17.362	13.6s	1.2s	197.3%	90.6 MB	1.1 GB	14.4 MB	1.6 KB	1.2	90.6
revpyfastani_8thread/D3_revpyfastani_8thread_trial1/trace.txt	D3_revpyfastani_8thread_trial1	3920	8f/2a2218	32100326	pyfastani (3920)	COMPLETED	0	2024-12-03 09:32:17.515	13.5s	1.6s	178.8%	68.9 MB	355.7 MB	18.4 MB	1.6 KB	1.6	68.9
revpyfastani_8thread/D3_revpyfastani_8thread_trial1/trace.txt	D3_revpyfastani_8thread_trial1	3923	8e/a46115	32100327	pyfastani (3923)	COMPLETED	0	2024-12-03 09:32:17.550	13.5s	872ms	168.2%	10.2 MB	17.3 MB	12.9 MB	1.6 KB	0.872	10.2
revpyfastani_8thread/D3_revpyfastani_8thread_trial1/trace.txt	D3_revpyfastani_8thread_trial1	3924	9a/681e17	32100328	pyfastani (3924)	COMPLETED	0	2024-12-03 09:32:20.934	10.1s	1.1s	202.3%	89.2 MB	1.1 GB	14.3 MB	1.6 KB	1.1	89.2
revpyfastani_8thread/D3_revpyfastani_8thread_trial1/trace.txt	D3_revpyfastani_8thread_trial1	3942	99/972529	32100331	pyfastani (3942)	COMPLETED	0	2024-12-03 09:32:21.138	9.9s	1.3s	183.0%	91.3 MB	1.1 GB	14.7 MB	1.6 KB	1.3	91.3
revpyfastani_8thread/D3_revpyfastani_8thread_trial1/trace.txt	D3_revpyfastani_8thread_trial1	3903	f7/f2ed70	32100332	pyfastani (3903)	COMPLETED	0	2024-12-03 09:32:21.194	9.8s	1.3s	185.5%	88.8 MB	1.1 GB	14.4 MB	1.6 KB	1.3	88.8
revpyfastani_8thread/D3_revpyfastani_8thread_trial1/trace.txt	D3_revpyfastani_8thread_trial1	3926	bc/fbfcf0	32100333	pyfastani (3926)	COMPLETED	0	2024-12-03 09:32:21.282	9.8s	1.2s	192.1%	90.3 MB	1.1 GB	14.4 MB	1.6 KB	1.2	90.3
revpyfastani_8thread/D3_revpyfastani_8thread_trial1/trace.txt	D3_revpyfastani_8thread_trial1	3922	52/056906	32100335	pyfastani (3922)	COMPLETED	0	2024-12-03 09:32:21.394	9.6s	1.3s	186.4%	90.2 MB	1.1 GB	14.6 MB	1.6 KB	1.3	90.2
revpyfastani_8thread/D3_revpyfastani_8thread_trial1/trace.txt	D3_revpyfastani_8thread_trial1	3928	a4/090cd7	32100338	pyfastani (3928)	COMPLETED	0	2024-12-03 09:32:21.578	9.5s	1.3s	192.5%	87.7 MB	1.1 GB	14.2 MB	1.6 KB	1.3	87.7
revpyfastani_8thread/D3_revpyfastani_8thread_trial1/trace.txt	D3_revpyfastani_8thread_trial1	3939	d3/407d44	32100349	pyfastani (3939)	COMPLETED	0	2024-12-03 09:32:22.316	8.8s	1.3s	220.3%	87.2 MB	1.1 GB	14.1 MB	1.6 KB	1.3	87.2
revpyfastani_8thread/D3_revpyfastani_8thread_trial1/trace.txt	D3_revpyfastani_8thread_trial1	3906	fa/87a816	32100313	pyfastani (3906)	COMPLETED	0	2024-12-03 09:32:16.445	19.4s	1.3s	187.6%	89.4 MB	1.1 GB	14.4 MB	1.6 KB	1.3	89.4
revpyfastani_8thread/D3_revpyfastani_8thread_trial1/trace.txt	D3_revpyfastani_8thread_trial1	3925	38/efaeb7	32100329	pyfastani (3925)	COMPLETED	0	2024-12-03 09:32:20.998	14.9s	1.2s	202.1%	92.5 MB	1.1 GB	14.7 MB	1.6 KB	1.2	92.5
revpyfastani_8thread/D3_revpyfastani_8thread_trial1/trace.txt	D3_revpyfastani_8thread_trial1	3908	97/c77b7b	32100330	pyfastani (3908)	COMPLETED	0	2024-12-03 09:32:21.066	14.8s	1.1s	208.3%	89.4 MB	1.1 GB	14.2 MB	1.6 KB	1.1	89.4
revpyfastani_8thread/D3_revpyfastani_8thread_trial1/trace.txt	D3_revpyfastani_8thread_trial1	3902	35/4f5865	32100334	pyfastani (3902)	COMPLETED	0	2024-12-03 09:32:21.338	14.5s	1.2s	205.9%	90.2 MB	1.1 GB	14.6 MB	1.6 KB	1.2	90.2
revpyfastani_8thread/D3_revpyfastani_8thread_trial1/trace.txt	D3_revpyfastani_8thread_trial1	3947	0c/3c0b4c	32100336	pyfastani (3947)	COMPLETED	0	2024-12-03 09:32:21.453	14.4s	1.3s	190.9%	87.7 MB	1.1 GB	14.2 MB	1.6 KB	1.3	87.7
revpyfastani_8thread/D3_revpyfastani_8thread_trial1/trace.txt	D3_revpyfastani_8thread_trial1	3918	6f/be4680	32100337	pyfastani (3918)	COMPLETED	0	2024-12-03 09:32:21.526	14.4s	1.3s	200.5%	91.3 MB	1.1 GB	14.7 MB	1.6 KB	1.3	91.3
revpyfastani_8thread/D3_revpyfastani_8thread_trial1/trace.txt	D3_revpyfastani_8thread_trial1	3929	f2/9183ca	32100339	pyfastani (3929)	COMPLETED	0	2024-12-03 09:32:21.614	14.3s	1.1s	207.0%	87.6 MB	1.1 GB	14 MB	1.6 KB	1.1	87.6
revpyfastani_8thread/D3_revpyfastani_8thread_trial1/trace.txt	D3_revpyfastani_8thread_trial1	3930	af/07b688	32100340	pyfastani (3930)	COMPLETED	0	2024-12-03 09:32:21.690	14.2s	1.1s	201.6%	93.6 MB	1.1 GB	14.8 MB	1.6 KB	1.1	93.6
revpyfastani_8thread/D3_revpyfastani_8thread_trial1/trace.txt	D3_revpyfastani_8thread_trial1	3931	6f/5361fb	32100341	pyfastani (3931)	COMPLETED	0	2024-12-03 09:32:21.782	14.1s	1.2s	210.4%	91.6 MB	1.1 GB	14.5 MB	1.6 KB	1.2	91.6
revpyfastani_8thread/D3_revpyfastani_8thread_trial1/trace.txt	D3_revpyfastani_8thread_trial1	3933	ba/e3d3ff	32100342	pyfastani (3933)	COMPLETED	0	2024-12-03 09:32:21.806	14.1s	1.3s	192.5%	89.8 MB	1.1 GB	14.6 MB	1.6 KB	1.3	89.8
revpyfastani_8thread/D3_revpyfastani_8thread_trial1/trace.txt	D3_revpyfastani_8thread_trial1	3935	41/e17a48	32100345	pyfastani (3935)	COMPLETED	0	2024-12-03 09:32:22.091	13.8s	1.2s	203.2%	89 MB	1.1 GB	14.3 MB	1.6 KB	1.2	89.0
revpyfastani_8thread/D3_revpyfastani_8thread_trial1/trace.txt	D3_revpyfastani_8thread_trial1	3936	86/04f454	32100346	pyfastani (3936)	COMPLETED	0	2024-12-03 09:32:22.131	13.8s	1.2s	190.0%	92.3 MB	1.1 GB	14.5 MB	1.6 KB	1.2	92.3
revpyfastani_8thread/D3_revpyfastani_8thread_trial1/trace.txt	D3_revpyfastani_8thread_trial1	3937	1b/96e27e	32100347	pyfastani (3937)	COMPLETED	0	2024-12-03 09:32:22.213	13.7s	1.1s	207.3%	89.2 MB	1.1 GB	14.2 MB	1.6 KB	1.1	89.2
revpyfastani_8thread/D3_revpyfastani_8thread_trial1/trace.txt	D3_revpyfastani_8thread_trial1	3938	4f/99b46f	32100348	pyfastani (3938)	COMPLETED	0	2024-12-03 09:32:22.274	13.7s	1.3s	200.5%	90.5 MB	1.1 GB	14.7 MB	1.6 KB	1.3	90.5
revpyfastani_8thread/D3_revpyfastani_8thread_trial1/trace.txt	D3_revpyfastani_8thread_trial1	3940	f9/7152b7	32100350	pyfastani (3940)	COMPLETED	0	2024-12-03 09:32:22.351	13.6s	1.2s	199.4%	87.4 MB	1.1 GB	14 MB	1.6 KB	1.2	87.4
revpyfastani_8thread/D3_revpyfastani_8thread_trial1/trace.txt	D3_revpyfastani_8thread_trial1	3941	f8/dcfb79	32100351	pyfastani (3941)	COMPLETED	0	2024-12-03 09:32:22.373	13.6s	1.2s	200.7%	91 MB	1.1 GB	14.6 MB	1.6 KB	1.2	91.0
revpyfastani_8thread/D3_revpyfastani_8thread_trial1/trace.txt	D3_revpyfastani_8thread_trial1	3943	df/1ec90e	32100352	pyfastani (3943)	COMPLETED	0	2024-12-03 09:32:22.435	13.5s	1.6s	171.2%	85.5 MB	370.4 MB	14.5 MB	1.6 KB	1.6	85.5
revpyfastani_8thread/D3_revpyfastani_8thread_trial1/trace.txt	D3_revpyfastani_8thread_trial1	3944	86/4ee70c	32100353	pyfastani (3944)	COMPLETED	0	2024-12-03 09:32:22.490	13.5s	1.2s	183.6%	88 MB	1.1 GB	14.2 MB	1.6 KB	1.2	88.0
revpyfastani_8thread/D3_revpyfastani_8thread_trial1/trace.txt	D3_revpyfastani_8thread_trial1	3932	0a/b287b3	32100343	pyfastani (3932)	COMPLETED	0	2024-12-03 09:32:21.959	14s	1.2s	210.7%	90.7 MB	1.1 GB	14.6 MB	1.6 KB	1.2	90.7
revpyfastani_8thread/D3_revpyfastani_8thread_trial1/trace.txt	D3_revpyfastani_8thread_trial1	3934	21/b4002b	32100344	pyfastani (3934)	COMPLETED	0	2024-12-03 09:32:22.021	18.8s	1.2s	193.3%	90.9 MB	1.1 GB	14.6 MB	1.6 KB	1.2	90.9
revpyfastani_8thread/D3_revpyfastani_8thread_trial1/trace.txt	D3_revpyfastani_8thread_trial1	3945	e1/890091	32100354	pyfastani (3945)	COMPLETED	0	2024-12-03 09:32:26.078	14.8s	1.3s	204.3%	91.4 MB	1.1 GB	14.7 MB	1.6 KB	1.3	91.4
revpyfastani_8thread/D3_revpyfastani_8thread_trial1/trace.txt	D3_revpyfastani_8thread_trial1	3946	ee/65e5f9	32100355	pyfastani (3946)	COMPLETED	0	2024-12-03 09:32:26.174	14.7s	1.3s	181.4%	88.6 MB	1.1 GB	14.4 MB	1.6 KB	1.3	88.6
revpyfastani_8thread/D3_revpyfastani_8thread_trial1/trace.txt	D3_revpyfastani_8thread_trial1	3948	04/35a286	32100356	pyfastani (3948)	COMPLETED	0	2024-12-03 09:32:26.246	14.6s	1.2s	207.8%	86.3 MB	1.1 GB	13.8 MB	1.6 KB	1.2	86.3
revpyfastani_8thread/D3_revpyfastani_8thread_trial1/trace.txt	D3_revpyfastani_8thread_trial1	3951	b3/05d53b	32100359	pyfastani (3951)	COMPLETED	0	2024-12-03 09:32:26.392	14.5s	1.3s	187.3%	88.3 MB	1.1 GB	14.3 MB	1.6 KB	1.3	88.3
revpyfastani_8thread/D3_revpyfastani_8thread_trial1/trace.txt	D3_revpyfastani_8thread_trial1	3953	af/659994	32100361	pyfastani (3953)	COMPLETED	0	2024-12-03 09:32:26.522	14.4s	1.3s	172.8%	90.2 MB	1.1 GB	14.5 MB	1.6 KB	1.3	90.2
revpyfastani_8thread/D3_revpyfastani_8thread_trial1/trace.txt	D3_revpyfastani_8thread_trial1	3955	f8/11d301	32100363	pyfastani (3955)	COMPLETED	0	2024-12-03 09:32:26.600	14.3s	1.2s	202.9%	87.3 MB	1.1 GB	14.1 MB	1.6 KB	1.2	87.3
revpyfastani_8thread/D3_revpyfastani_8thread_trial1/trace.txt	D3_revpyfastani_8thread_trial1	3976	19/f03e5c	32100364	pyfastani (3976)	COMPLETED	0	2024-12-03 09:32:26.626	14.3s	1.3s	180.9%	88.6 MB	1.1 GB	14.6 MB	1.6 KB	1.3	88.6
revpyfastani_8thread/D3_revpyfastani_8thread_trial1/trace.txt	D3_revpyfastani_8thread_trial1	3978	22/bfc644	32100365	pyfastani (3978)	COMPLETED	0	2024-12-03 09:32:26.660	14.3s	1.3s	181.6%	86.3 MB	1.1 GB	14 MB	1.6 KB	1.3	86.3
revpyfastani_8thread/D3_revpyfastani_8thread_trial1/trace.txt	D3_revpyfastani_8thread_trial1	3956	58/17f12f	32100366	pyfastani (3956)	COMPLETED	0	2024-12-03 09:32:26.706	14.2s	1.2s	203.0%	93.4 MB	1.1 GB	14.8 MB	1.6 KB	1.2	93.4
revpyfastani_8thread/D3_revpyfastani_8thread_trial1/trace.txt	D3_revpyfastani_8thread_trial1	3958	bd/9e0378	32100368	pyfastani (3958)	COMPLETED	0	2024-12-03 09:32:26.914	14s	1.1s	199.2%	90.7 MB	1.1 GB	14.4 MB	1.6 KB	1.1	90.7
revpyfastani_8thread/D3_revpyfastani_8thread_trial1/trace.txt	D3_revpyfastani_8thread_trial1	3960	48/adff45	32100370	pyfastani (3960)	COMPLETED	0	2024-12-03 09:32:27.002	13.9s	2.2s	149.8%	142.8 MB	1.1 GB	20.4 MB	1.6 KB	2.2	142.8
revpyfastani_8thread/D3_revpyfastani_8thread_trial1/trace.txt	D3_revpyfastani_8thread_trial1	3961	53/183c86	32100371	pyfastani (3961)	COMPLETED	0	2024-12-03 09:32:27.066	13.9s	1.2s	190.3%	91.8 MB	1.1 GB	14.6 MB	1.6 KB	1.2	91.8
revpyfastani_8thread/D3_revpyfastani_8thread_trial1/trace.txt	D3_revpyfastani_8thread_trial1	3964	82/968801	32100374	pyfastani (3964)	COMPLETED	0	2024-12-03 09:32:27.234	13.7s	1.5s	155.6%	59.3 MB	340.5 MB	14.6 MB	1.6 KB	1.5	59.3
revpyfastani_8thread/D3_revpyfastani_8thread_trial1/trace.txt	D3_revpyfastani_8thread_trial1	3965	7f/be2b7d	32100375	pyfastani (3965)	COMPLETED	0	2024-12-03 09:32:27.326	13.6s	1.2s	206.3%	92 MB	1.1 GB	14.5 MB	1.6 KB	1.2	92.0
revpyfastani_8thread/D3_revpyfastani_8thread_trial1/trace.txt	D3_revpyfastani_8thread_trial1	3971	c4/77cf8b	32100381	pyfastani (3971)	COMPLETED	0	2024-12-03 09:32:27.734	13.3s	1.2s	198.4%	89.6 MB	1.1 GB	14.6 MB	1.6 KB	1.2	89.6
revpyfastani_8thread/D3_revpyfastani_8thread_trial1/trace.txt	D3_revpyfastani_8thread_trial1	3949	b5/b3d585	32100357	pyfastani (3949)	COMPLETED	0	2024-12-03 09:32:26.294	19.6s	1.1s	206.6%	88.6 MB	1.1 GB	14.1 MB	1.6 KB	1.1	88.6
revpyfastani_8thread/D3_revpyfastani_8thread_trial1/trace.txt	D3_revpyfastani_8thread_trial1	3950	13/63908e	32100358	pyfastani (3950)	COMPLETED	0	2024-12-03 09:32:26.338	19.5s	1.2s	204.6%	88.9 MB	1.1 GB	14.3 MB	1.6 KB	1.2	88.9
revpyfastani_8thread/D3_revpyfastani_8thread_trial1/trace.txt	D3_revpyfastani_8thread_trial1	3952	72/d4c2b3	32100360	pyfastani (3952)	COMPLETED	0	2024-12-03 09:32:26.447	19.4s	1.1s	199.2%	90.9 MB	1.1 GB	14.5 MB	1.6 KB	1.1	90.9
revpyfastani_8thread/D3_revpyfastani_8thread_trial1/trace.txt	D3_revpyfastani_8thread_trial1	3954	e2/dda439	32100362	pyfastani (3954)	COMPLETED	0	2024-12-03 09:32:26.546	19.3s	1.2s	203.4%	90.2 MB	1.1 GB	14.5 MB	1.6 KB	1.2	90.2
revpyfastani_8thread/D3_revpyfastani_8thread_trial1/trace.txt	D3_revpyfastani_8thread_trial1	3957	ec/1e1a5f	32100367	pyfastani (3957)	COMPLETED	0	2024-12-03 09:32:26.797	19.1s	1.2s	199.7%	94.1 MB	1.1 GB	14.9 MB	1.6 KB	1.2	94.1
revpyfastani_8thread/D3_revpyfastani_8thread_trial1/trace.txt	D3_revpyfastani_8thread_trial1	3959	0b/ee031d	32100369	pyfastani (3959)	COMPLETED	0	2024-12-03 09:32:26.941	19s	1.2s	207.4%	88.4 MB	1.1 GB	14.2 MB	1.6 KB	1.2	88.4
revpyfastani_8thread/D3_revpyfastani_8thread_trial1/trace.txt	D3_revpyfastani_8thread_trial1	3962	c2/be5504	32100372	pyfastani (3962)	COMPLETED	0	2024-12-03 09:32:27.126	18.8s	1.4s	155.6%	73.8 MB	354.6 MB	14.3 MB	1.6 KB	1.4	73.8
revpyfastani_8thread/D3_revpyfastani_8thread_trial1/trace.txt	D3_revpyfastani_8thread_trial1	3963	98/bdd1d4	32100373	pyfastani (3963)	COMPLETED	0	2024-12-03 09:32:27.162	18.7s	1.1s	208.6%	90.2 MB	1.1 GB	14.5 MB	1.6 KB	1.1	90.2
revpyfastani_8thread/D3_revpyfastani_8thread_trial1/trace.txt	D3_revpyfastani_8thread_trial1	3966	5a/25249a	32100376	pyfastani (3966)	COMPLETED	0	2024-12-03 09:32:27.389	18.5s	1.1s	204.7%	91.8 MB	1.1 GB	14.6 MB	1.6 KB	1.1	91.8
revpyfastani_8thread/D3_revpyfastani_8thread_trial1/trace.txt	D3_revpyfastani_8thread_trial1	3967	17/9ce2eb	32100377	pyfastani (3967)	COMPLETED	0	2024-12-03 09:32:27.450	18.5s	1.1s	207.7%	9.2 MB	17.2 MB	14.5 MB	1.6 KB	1.1	9.2
revpyfastani_8thread/D3_revpyfastani_8thread_trial1/trace.txt	D3_revpyfastani_8thread_trial1	3968	5a/7673ed	32100378	pyfastani (3968)	COMPLETED	0	2024-12-03 09:32:27.503	18.4s	1.1s	205.0%	91.5 MB	1.1 GB	14.5 MB	1.6 KB	1.1	91.5
revpyfastani_8thread/D3_revpyfastani_8thread_trial1/trace.txt	D3_revpyfastani_8thread_trial1	3969	04/4aadae	32100379	pyfastani (3969)	COMPLETED	0	2024-12-03 09:32:27.586	18.3s	1.1s	198.5%	88.8 MB	1.1 GB	14.2 MB	1.6 KB	1.1	88.8
revpyfastani_8thread/D3_revpyfastani_8thread_trial1/trace.txt	D3_revpyfastani_8thread_trial1	3970	fe/c39115	32100380	pyfastani (3970)	COMPLETED	0	2024-12-03 09:32:27.654	18.3s	1.2s	207.3%	88.8 MB	1.1 GB	14.1 MB	1.6 KB	1.2	88.8
revpyfastani_8thread/D3_revpyfastani_8thread_trial1/trace.txt	D3_revpyfastani_8thread_trial1	3973	1d/60000a	32100382	pyfastani (3973)	COMPLETED	0	2024-12-03 09:32:27.794	18.1s	1.1s	198.2%	89.7 MB	1.1 GB	14.4 MB	1.6 KB	1.1	89.7
revpyfastani_8thread/D3_revpyfastani_8thread_trial1/trace.txt	D3_revpyfastani_8thread_trial1	3972	25/484240	32100383	pyfastani (3972)	COMPLETED	0	2024-12-03 09:32:27.865	18.1s	1.2s	203.8%	89.2 MB	1.1 GB	14.4 MB	1.6 KB	1.2	89.2
revpyfastani_8thread/D3_revpyfastani_8thread_trial1/trace.txt	D3_revpyfastani_8thread_trial1	3974	21/5732f7	32100384	pyfastani (3974)	COMPLETED	0	2024-12-03 09:32:27.938	18s	1.2s	183.0%	90.8 MB	1.1 GB	14.4 MB	1.6 KB	1.2	90.8
revpyfastani_8thread/D3_revpyfastani_8thread_trial1/trace.txt	D3_revpyfastani_8thread_trial1	3977	6b/e1f979	32100386	pyfastani (3977)	COMPLETED	0	2024-12-03 09:32:28.090	17.9s	1.2s	195.9%	89.2 MB	1.1 GB	14.2 MB	1.6 KB	1.2	89.2
revpyfastani_8thread/D3_revpyfastani_8thread_trial1/trace.txt	D3_revpyfastani_8thread_trial1	3979	b1/cf7090	32100387	pyfastani (3979)	COMPLETED	0	2024-12-03 09:32:28.146	17.8s	1.3s	189.3%	88.9 MB	1.1 GB	14.4 MB	1.6 KB	1.3	88.9
revpyfastani_8thread/D3_revpyfastani_8thread_trial1/trace.txt	D3_revpyfastani_8thread_trial1	3980	15/493ab3	32100388	pyfastani (3980)	COMPLETED	0	2024-12-03 09:32:28.208	17.8s	1.6s	146.3%	87.8 MB	1.1 GB	14.4 MB	1.6 KB	1.6	87.8
revpyfastani_8thread/D3_revpyfastani_8thread_trial1/trace.txt	D3_revpyfastani_8thread_trial1	3981	8c/5ad23f	32100389	pyfastani (3981)	COMPLETED	0	2024-12-03 09:32:28.278	17.7s	1.5s	180.3%	87.9 MB	1.1 GB	14.5 MB	1.6 KB	1.5	87.9
revpyfastani_8thread/D3_revpyfastani_8thread_trial1/trace.txt	D3_revpyfastani_8thread_trial1	3982	c7/121f08	32100390	pyfastani (3982)	COMPLETED	0	2024-12-03 09:32:28.334	17.6s	1.2s	189.5%	88.7 MB	1.1 GB	14.2 MB	1.6 KB	1.2	88.7
revpyfastani_8thread/D3_revpyfastani_8thread_trial1/trace.txt	D3_revpyfastani_8thread_trial1	3984	c4/bbff63	32100391	pyfastani (3984)	COMPLETED	0	2024-12-03 09:32:28.357	17.6s	1.4s	180.2%	90.5 MB	1.1 GB	14.6 MB	1.6 KB	1.4	90.5
revpyfastani_8thread/D3_revpyfastani_8thread_trial1/trace.txt	D3_revpyfastani_8thread_trial1	3987	2e/92b71d	32100392	pyfastani (3987)	COMPLETED	0	2024-12-03 09:32:28.380	17.6s	1.1s	181.7%	9.2 MB	17.2 MB	13.8 MB	1.6 KB	1.1	9.2
revpyfastani_8thread/D3_revpyfastani_8thread_trial1/trace.txt	D3_revpyfastani_8thread_trial1	3986	86/7a1ab2	32100393	pyfastani (3986)	COMPLETED	0	2024-12-03 09:32:28.405	17.6s	1.2s	198.6%	90.5 MB	1.1 GB	14.4 MB	1.6 KB	1.2	90.5
revpyfastani_8thread/D3_revpyfastani_8thread_trial1/trace.txt	D3_revpyfastani_8thread_trial1	3989	95/895603	32100396	pyfastani (3989)	COMPLETED	0	2024-12-03 09:32:28.603	17.4s	1.3s	197.4%	90.5 MB	1.1 GB	14.6 MB	1.6 KB	1.3	90.5
revpyfastani_8thread/D3_revpyfastani_8thread_trial1/trace.txt	D3_revpyfastani_8thread_trial1	3985	e2/9709fa	32100394	pyfastani (3985)	COMPLETED	0	2024-12-03 09:32:28.458	17.5s	1.3s	187.8%	86.5 MB	1.1 GB	14.1 MB	1.6 KB	1.3	86.5
revpyfastani_8thread/D3_revpyfastani_8thread_trial1/trace.txt	D3_revpyfastani_8thread_trial1	3988	9d/a4be78	32100395	pyfastani (3988)	COMPLETED	0	2024-12-03 09:32:28.534	17.5s	1.2s	210.2%	88.4 MB	1.1 GB	14.2 MB	1.6 KB	1.2	88.4
revpyfastani_8thread/D3_revpyfastani_8thread_trial1/trace.txt	D3_revpyfastani_8thread_trial1	3991	5c/59c9b3	32100398	pyfastani (3991)	COMPLETED	0	2024-12-03 09:32:28.764	17.3s	1.6s	153.0%	84.2 MB	365.4 MB	14.2 MB	1.6 KB	1.6	84.2
revpyfastani_8thread/D3_revpyfastani_8thread_trial1/trace.txt	D3_revpyfastani_8thread_trial1	3990	89/948e6b	32100397	pyfastani (3990)	COMPLETED	0	2024-12-03 09:32:28.694	17.4s	1.3s	173.4%	85.6 MB	1.1 GB	14.2 MB	1.6 KB	1.3	85.6
revpyfastani_8thread/D3_revpyfastani_8thread_trial1/trace.txt	D3_revpyfastani_8thread_trial1	3992	a9/bb7762	32100399	pyfastani (3992)	COMPLETED	0	2024-12-03 09:32:28.810	17.3s	1.2s	200.2%	89.3 MB	1.1 GB	14.2 MB	1.6 KB	1.2	89.3
revpyfastani_8thread/D3_revpyfastani_8thread_trial1/trace.txt	D3_revpyfastani_8thread_trial1	3995	6a/1585ae	32100403	pyfastani (3995)	COMPLETED	0	2024-12-03 09:32:31.171	14.9s	1.2s	218.8%	89.4 MB	1.1 GB	14.5 MB	1.6 KB	1.2	89.4
revpyfastani_8thread/D3_revpyfastani_8thread_trial1/trace.txt	D3_revpyfastani_8thread_trial1	3996	c8/e41bd7	32100404	pyfastani (3996)	COMPLETED	0	2024-12-03 09:32:31.238	14.9s	1.2s	192.3%	90.7 MB	1.1 GB	14.5 MB	1.6 KB	1.2	90.7
revpyfastani_8thread/D3_revpyfastani_8thread_trial1/trace.txt	D3_revpyfastani_8thread_trial1	3998	8e/7b399c	32100406	pyfastani (3998)	COMPLETED	0	2024-12-03 09:32:31.454	14.7s	1.2s	215.6%	92.7 MB	1.1 GB	14.8 MB	1.6 KB	1.2	92.7
revpyfastani_8thread/D3_revpyfastani_8thread_trial1/trace.txt	D3_revpyfastani_8thread_trial1	4000	45/a4411c	32100407	pyfastani (4000)	COMPLETED	0	2024-12-03 09:32:31.514	14.7s	1.2s	197.0%	92.8 MB	1.1 GB	14.9 MB	1.6 KB	1.2	92.8
revpyfastani_8thread/D3_revpyfastani_8thread_trial1/trace.txt	D3_revpyfastani_8thread_trial1	4003	15/0c38de	32100408	pyfastani (4003)	COMPLETED	0	2024-12-03 09:32:31.626	14.5s	1.1s	205.8%	90.9 MB	1.1 GB	14.4 MB	1.6 KB	1.1	90.9
revpyfastani_8thread/D3_revpyfastani_8thread_trial1/trace.txt	D3_revpyfastani_8thread_trial1	4004	b9/4adee6	32100410	pyfastani (4004)	COMPLETED	0	2024-12-03 09:32:31.718	14.5s	1.2s	217.6%	87.3 MB	1.1 GB	14 MB	1.6 KB	1.2	87.3
revpyfastani_8thread/D3_revpyfastani_8thread_trial1/trace.txt	D3_revpyfastani_8thread_trial1	4002	ec/285f9c	32100411	pyfastani (4002)	COMPLETED	0	2024-12-03 09:32:31.812	14.4s	1.2s	197.9%	91.7 MB	1.1 GB	14.7 MB	1.6 KB	1.2	91.7
revpyfastani_8thread/D3_revpyfastani_8thread_trial1/trace.txt	D3_revpyfastani_8thread_trial1	4011	fa/39c779	32100417	pyfastani (4011)	COMPLETED	0	2024-12-03 09:32:32.302	13.9s	1.1s	203.3%	91.4 MB	1.1 GB	14.5 MB	1.6 KB	1.1	91.4
revpyfastani_8thread/D3_revpyfastani_8thread_trial1/trace.txt	D3_revpyfastani_8thread_trial1	4015	0e/ffce81	32100420	pyfastani (4015)	COMPLETED	0	2024-12-03 09:32:32.550	13.7s	1.3s	188.2%	91.1 MB	1.1 GB	14.7 MB	1.6 KB	1.3	91.1
revpyfastani_8thread/D3_revpyfastani_8thread_trial1/trace.txt	D3_revpyfastani_8thread_trial1	4017	df/e52eca	32100422	pyfastani (4017)	COMPLETED	0	2024-12-03 09:32:32.701	13.5s	1.2s	212.0%	89.9 MB	1.1 GB	14.3 MB	1.6 KB	1.2	89.9
revpyfastani_8thread/D3_revpyfastani_8thread_trial1/trace.txt	D3_revpyfastani_8thread_trial1	4020	dd/77a7a6	32100424	pyfastani (4020)	COMPLETED	0	2024-12-03 09:32:32.814	13.4s	1.2s	203.1%	90.3 MB	1.1 GB	15.2 MB	1.6 KB	1.2	90.3
revpyfastani_8thread/D3_revpyfastani_8thread_trial1/trace.txt	D3_revpyfastani_8thread_trial1	4025	90/1165d0	32100427	pyfastani (4025)	COMPLETED	0	2024-12-03 09:32:32.967	13.3s	1.2s	192.5%	90.1 MB	1.1 GB	14.4 MB	1.6 KB	1.2	90.1
revpyfastani_8thread/D3_revpyfastani_8thread_trial1/trace.txt	D3_revpyfastani_8thread_trial1	4027	ff/8eeb77	32100432	pyfastani (4027)	COMPLETED	0	2024-12-03 09:32:33.400	12.9s	1.2s	206.5%	90.3 MB	1.1 GB	14.3 MB	1.6 KB	1.2	90.3
revpyfastani_8thread/D3_revpyfastani_8thread_trial1/trace.txt	D3_revpyfastani_8thread_trial1	4024	24/df05d8	32100431	pyfastani (4024)	COMPLETED	0	2024-12-03 09:32:33.369	12.9s	1.2s	171.8%	89.9 MB	1.1 GB	14.4 MB	1.6 KB	1.2	89.9
revpyfastani_8thread/D3_revpyfastani_8thread_trial1/trace.txt	D3_revpyfastani_8thread_trial1	3975	29/c3d3b2	32100385	pyfastani (3975)	COMPLETED	0	2024-12-03 09:32:27.998	22.9s	1.3s	170.3%	89.7 MB	1.1 GB	14.5 MB	1.6 KB	1.3	89.7
revpyfastani_8thread/D3_revpyfastani_8thread_trial1/trace.txt	D3_revpyfastani_8thread_trial1	3983	0c/fe2b1d	32100400	pyfastani (3983)	COMPLETED	0	2024-12-03 09:32:28.862	22s	1.2s	205.3%	91.3 MB	1.1 GB	14.5 MB	1.6 KB	1.2	91.3
revpyfastani_8thread/D3_revpyfastani_8thread_trial1/trace.txt	D3_revpyfastani_8thread_trial1	3994	19/e02734	32100401	pyfastani (3994)	COMPLETED	0	2024-12-03 09:32:30.962	19.9s	1.7s	143.9%	75.8 MB	356.6 MB	14.5 MB	1.6 KB	1.7	75.8
revpyfastani_8thread/D3_revpyfastani_8thread_trial1/trace.txt	D3_revpyfastani_8thread_trial1	3993	4e/5f0a9b	32100402	pyfastani (3993)	COMPLETED	0	2024-12-03 09:32:31.047	19.8s	1.3s	197.0%	88.4 MB	1.1 GB	14.3 MB	1.6 KB	1.3	88.4
revpyfastani_8thread/D3_revpyfastani_8thread_trial1/trace.txt	D3_revpyfastani_8thread_trial1	3997	b2/16b215	32100405	pyfastani (3997)	COMPLETED	0	2024-12-03 09:32:31.382	19.5s	1.2s	199.1%	95.4 MB	1.1 GB	15 MB	1.6 KB	1.2	95.4
revpyfastani_8thread/D3_revpyfastani_8thread_trial1/trace.txt	D3_revpyfastani_8thread_trial1	3999	57/9d991f	32100412	pyfastani (3999)	COMPLETED	0	2024-12-03 09:32:31.898	19s	937ms	191.1%	10.1 MB	17.3 MB	12.2 MB	1.6 KB	0.937	10.1
revpyfastani_8thread/D3_revpyfastani_8thread_trial1/trace.txt	D3_revpyfastani_8thread_trial1	4005	6a/2b36cb	32100409	pyfastani (4005)	COMPLETED	0	2024-12-03 09:32:31.689	19.2s	1.3s	173.2%	90.1 MB	1.1 GB	14.5 MB	1.6 KB	1.3	90.1
revpyfastani_8thread/D3_revpyfastani_8thread_trial1/trace.txt	D3_revpyfastani_8thread_trial1	4001	6f/6a454a	32100413	pyfastani (4001)	COMPLETED	0	2024-12-03 09:32:31.994	18.9s	1.3s	185.1%	88.2 MB	1.1 GB	14.3 MB	1.6 KB	1.3	88.2
revpyfastani_8thread/D3_revpyfastani_8thread_trial1/trace.txt	D3_revpyfastani_8thread_trial1	4007	54/990ed2	32100414	pyfastani (4007)	COMPLETED	0	2024-12-03 09:32:32.084	18.8s	1.2s	196.4%	91 MB	1.1 GB	14.5 MB	1.6 KB	1.2	91.0
revpyfastani_8thread/D3_revpyfastani_8thread_trial1/trace.txt	D3_revpyfastani_8thread_trial1	4006	24/8dfc90	32100415	pyfastani (4006)	COMPLETED	0	2024-12-03 09:32:32.142	18.8s	1.4s	191.8%	77.1 MB	1.1 GB	13.3 MB	1.6 KB	1.4	77.1
revpyfastani_8thread/D3_revpyfastani_8thread_trial1/trace.txt	D3_revpyfastani_8thread_trial1	4010	3f/f0a21f	32100416	pyfastani (4010)	COMPLETED	0	2024-12-03 09:32:32.222	18.7s	1.3s	194.2%	93.4 MB	1.1 GB	14.9 MB	1.6 KB	1.3	93.4
revpyfastani_8thread/D3_revpyfastani_8thread_trial1/trace.txt	D3_revpyfastani_8thread_trial1	4012	f0/535568	32100418	pyfastani (4012)	COMPLETED	0	2024-12-03 09:32:32.352	18.6s	1.2s	191.6%	92.1 MB	1.1 GB	14.7 MB	1.6 KB	1.2	92.1
revpyfastani_8thread/D3_revpyfastani_8thread_trial1/trace.txt	D3_revpyfastani_8thread_trial1	4014	25/66e3b4	32100419	pyfastani (4014)	COMPLETED	0	2024-12-03 09:32:32.411	18.5s	1.2s	194.4%	89.8 MB	1.1 GB	14.4 MB	1.6 KB	1.2	89.8
revpyfastani_8thread/D3_revpyfastani_8thread_trial1/trace.txt	D3_revpyfastani_8thread_trial1	4016	d2/f63126	32100421	pyfastani (4016)	COMPLETED	0	2024-12-03 09:32:32.650	18.3s	1.3s	205.8%	89.4 MB	1.1 GB	14.7 MB	1.6 KB	1.3	89.4
revpyfastani_8thread/D3_revpyfastani_8thread_trial1/trace.txt	D3_revpyfastani_8thread_trial1	4021	e9/89c7a3	32100423	pyfastani (4021)	COMPLETED	0	2024-12-03 09:32:32.750	18.2s	1.2s	202.5%	88.3 MB	1.1 GB	14.1 MB	1.6 KB	1.2	88.3
revpyfastani_8thread/D3_revpyfastani_8thread_trial1/trace.txt	D3_revpyfastani_8thread_trial1	4023	6b/ebc337	32100425	pyfastani (4023)	COMPLETED	0	2024-12-03 09:32:32.906	18s	1.2s	211.7%	89.8 MB	1.1 GB	14.3 MB	1.6 KB	1.2	89.8
revpyfastani_8thread/D3_revpyfastani_8thread_trial1/trace.txt	D3_revpyfastani_8thread_trial1	4022	63/eb23ad	32100426	pyfastani (4022)	COMPLETED	0	2024-12-03 09:32:32.939	18s	1.2s	186.6%	93.3 MB	1.1 GB	14.7 MB	1.6 KB	1.2	93.3
revpyfastani_8thread/D3_revpyfastani_8thread_trial1/trace.txt	D3_revpyfastani_8thread_trial1	4018	21/0adef2	32100428	pyfastani (4018)	COMPLETED	0	2024-12-03 09:32:33.136	17.8s	1.1s	207.8%	89.1 MB	1.1 GB	14.2 MB	1.6 KB	1.1	89.1
revpyfastani_8thread/D3_revpyfastani_8thread_trial1/trace.txt	D3_revpyfastani_8thread_trial1	4009	97/5b8219	32100429	pyfastani (4009)	COMPLETED	0	2024-12-03 09:32:33.210	17.8s	1.2s	207.9%	89.8 MB	1.1 GB	14.6 MB	1.6 KB	1.2	89.8
revpyfastani_8thread/D3_revpyfastani_8thread_trial1/trace.txt	D3_revpyfastani_8thread_trial1	4013	6f/254f49	32100430	pyfastani (4013)	COMPLETED	0	2024-12-03 09:32:33.261	17.7s	1.1s	196.8%	89.4 MB	1.1 GB	14.2 MB	1.6 KB	1.1	89.4
revpyfastani_8thread/D3_revpyfastani_8thread_trial1/trace.txt	D3_revpyfastani_8thread_trial1	4029	53/97d5c3	32100433	pyfastani (4029)	COMPLETED	0	2024-12-03 09:32:33.456	17.5s	1.2s	224.8%	86.7 MB	1.1 GB	14.1 MB	1.6 KB	1.2	86.7
revpyfastani_8thread/D3_revpyfastani_8thread_trial1/trace.txt	D3_revpyfastani_8thread_trial1	4031	c7/7faa48	32100434	pyfastani (4031)	COMPLETED	0	2024-12-03 09:32:35.942	15s	1.4s	159.8%	88.4 MB	369.6 MB	14.7 MB	1.6 KB	1.4	88.4
revpyfastani_8thread/D3_revpyfastani_8thread_trial1/trace.txt	D3_revpyfastani_8thread_trial1	4032	4d/7bf39c	32100435	pyfastani (4032)	COMPLETED	0	2024-12-03 09:32:36.046	14.9s	1.2s	200.5%	90.7 MB	1.1 GB	14.5 MB	1.6 KB	1.2	90.7
revpyfastani_8thread/D3_revpyfastani_8thread_trial1/trace.txt	D3_revpyfastani_8thread_trial1	4033	ce/de966a	32100436	pyfastani (4033)	COMPLETED	0	2024-12-03 09:32:36.115	14.9s	1.3s	192.9%	89.5 MB	1.1 GB	14.5 MB	1.6 KB	1.3	89.5
revpyfastani_8thread/D3_revpyfastani_8thread_trial1/trace.txt	D3_revpyfastani_8thread_trial1	4034	93/f3d860	32100437	pyfastani (4034)	COMPLETED	0	2024-12-03 09:32:36.192	14.8s	1.2s	190.5%	85.1 MB	1.1 GB	13.8 MB	1.6 KB	1.2	85.1
revpyfastani_8thread/D3_revpyfastani_8thread_trial1/trace.txt	D3_revpyfastani_8thread_trial1	4035	d5/0d48c2	32100438	pyfastani (4035)	COMPLETED	0	2024-12-03 09:32:36.298	14.7s	521ms	259.0%	9.7 MB	17.3 MB	10 MB	1.4 KB	0.521	9.7
revpyfastani_8thread/D3_revpyfastani_8thread_trial1/trace.txt	D3_revpyfastani_8thread_trial1	4036	c9/da814a	32100439	pyfastani (4036)	COMPLETED	0	2024-12-03 09:32:36.378	14.6s	1.2s	177.8%	81.2 MB	1.1 GB	13.7 MB	1.6 KB	1.2	81.2
revpyfastani_8thread/D3_revpyfastani_8thread_trial1/trace.txt	D3_revpyfastani_8thread_trial1	4037	4b/4bdcd1	32100440	pyfastani (4037)	COMPLETED	0	2024-12-03 09:32:36.485	14.5s	1.3s	183.3%	89.1 MB	1.1 GB	14.4 MB	1.6 KB	1.3	89.1
revpyfastani_8thread/D3_revpyfastani_8thread_trial1/trace.txt	D3_revpyfastani_8thread_trial1	4038	a1/a98930	32100441	pyfastani (4038)	COMPLETED	0	2024-12-03 09:32:36.534	14.5s	1.3s	179.1%	89.3 MB	1.1 GB	14.4 MB	1.6 KB	1.3	89.3
revpyfastani_8thread/D3_revpyfastani_8thread_trial1/trace.txt	D3_revpyfastani_8thread_trial1	4039	6e/9424ac	32100442	pyfastani (4039)	COMPLETED	0	2024-12-03 09:32:36.591	14.4s	1.3s	180.6%	91.3 MB	1.1 GB	14.6 MB	1.6 KB	1.3	91.3
revpyfastani_8thread/D3_revpyfastani_8thread_trial1/trace.txt	D3_revpyfastani_8thread_trial1	4041	03/990132	32100443	pyfastani (4041)	COMPLETED	0	2024-12-03 09:32:36.667	14.3s	1.3s	183.7%	88.4 MB	1.1 GB	14.3 MB	1.6 KB	1.3	88.4
revpyfastani_8thread/D3_revpyfastani_8thread_trial1/trace.txt	D3_revpyfastani_8thread_trial1	4042	3c/7c74a4	32100444	pyfastani (4042)	COMPLETED	0	2024-12-03 09:32:36.762	14.3s	1.6s	152.7%	87 MB	1.1 GB	14.4 MB	1.6 KB	1.6	87.0
revpyfastani_8thread/D3_revpyfastani_8thread_trial1/trace.txt	D3_revpyfastani_8thread_trial1	4043	60/58e6d5	32100445	pyfastani (4043)	COMPLETED	0	2024-12-03 09:32:36.814	14.2s	1.6s	171.7%	86.6 MB	1.1 GB	14.3 MB	1.6 KB	1.6	86.6
revpyfastani_8thread/D3_revpyfastani_8thread_trial1/trace.txt	D3_revpyfastani_8thread_trial1	4044	61/c8e3df	32100446	pyfastani (4044)	COMPLETED	0	2024-12-03 09:32:36.878	14.2s	1.7s	143.7%	59.4 MB	343.3 MB	14.2 MB	1.6 KB	1.7	59.4
revpyfastani_8thread/D3_revpyfastani_8thread_trial1/trace.txt	D3_revpyfastani_8thread_trial1	4045	e0/819550	32100447	pyfastani (4045)	COMPLETED	0	2024-12-03 09:32:36.964	14.1s	1.2s	184.4%	90.4 MB	1.1 GB	14.6 MB	1.6 KB	1.2	90.4
revpyfastani_8thread/D3_revpyfastani_8thread_trial1/trace.txt	D3_revpyfastani_8thread_trial1	4059	5e/1e108d	32100448	pyfastani (4059)	COMPLETED	0	2024-12-03 09:32:37.038	14s	1.1s	208.4%	91.5 MB	1.1 GB	14.5 MB	1.6 KB	1.1	91.5
revpyfastani_8thread/D3_revpyfastani_8thread_trial1/trace.txt	D3_revpyfastani_8thread_trial1	4008	86/c29ffc	32100449	pyfastani (4008)	COMPLETED	0	2024-12-03 09:32:37.109	13.9s	1.2s	203.5%	93 MB	1.1 GB	14.7 MB	1.6 KB	1.2	93.0
revpyfastani_8thread/D3_revpyfastani_8thread_trial1/trace.txt	D3_revpyfastani_8thread_trial1	4019	aa/1bf6a2	32100450	pyfastani (4019)	COMPLETED	0	2024-12-03 09:32:37.152	13.9s	1.3s	168.7%	87.7 MB	1.1 GB	14.4 MB	1.6 KB	1.3	87.7
revpyfastani_8thread/D3_revpyfastani_8thread_trial1/trace.txt	D3_revpyfastani_8thread_trial1	4026	64/92cc54	32100451	pyfastani (4026)	COMPLETED	0	2024-12-03 09:32:37.184	13.9s	1.3s	204.1%	93.3 MB	1.1 GB	15.2 MB	1.6 KB	1.3	93.3
revpyfastani_8thread/D3_revpyfastani_8thread_trial1/trace.txt	D3_revpyfastani_8thread_trial1	4028	2d/7c5ca7	32100452	pyfastani (4028)	COMPLETED	0	2024-12-03 09:32:37.254	13.8s	1.2s	213.2%	91.6 MB	1.1 GB	14.5 MB	1.6 KB	1.2	91.6
revpyfastani_8thread/D3_revpyfastani_8thread_trial1/trace.txt	D3_revpyfastani_8thread_trial1	4048	cc/aa8cca	32100453	pyfastani (4048)	COMPLETED	0	2024-12-03 09:32:40.943	10.1s	1.1s	201.2%	91 MB	1.1 GB	14.5 MB	1.6 KB	1.1	91.0
revpyfastani_8thread/D3_revpyfastani_8thread_trial1/trace.txt	D3_revpyfastani_8thread_trial1	4050	59/de796a	32100454	pyfastani (4050)	COMPLETED	0	2024-12-03 09:32:41.002	10.1s	1.2s	181.5%	89.4 MB	1.1 GB	14.4 MB	1.6 KB	1.2	89.4
revpyfastani_8thread/D3_revpyfastani_8thread_trial1/trace.txt	D3_revpyfastani_8thread_trial1	4040	46/2e9800	32100455	pyfastani (4040)	COMPLETED	0	2024-12-03 09:32:41.078	10s	1.1s	204.1%	9.5 MB	17.2 MB	13.8 MB	1.6 KB	1.1	9.5
revpyfastani_8thread/D3_revpyfastani_8thread_trial1/trace.txt	D3_revpyfastani_8thread_trial1	4049	8e/861186	32100456	pyfastani (4049)	COMPLETED	0	2024-12-03 09:32:41.182	9.9s	1.2s	185.1%	91.8 MB	1.1 GB	14.5 MB	1.6 KB	1.2	91.8
revpyfastani_8thread/D3_revpyfastani_8thread_trial1/trace.txt	D3_revpyfastani_8thread_trial1	4030	1b/57a42a	32100457	pyfastani (4030)	COMPLETED	0	2024-12-03 09:32:41.250	9.8s	1.2s	190.1%	89.8 MB	1.1 GB	14.6 MB	1.6 KB	1.2	89.8
revpyfastani_8thread/D3_revpyfastani_8thread_trial1/trace.txt	D3_revpyfastani_8thread_trial1	4047	a6/371a22	32100459	pyfastani (4047)	COMPLETED	0	2024-12-03 09:32:41.422	9.7s	1.2s	206.8%	92.9 MB	1.1 GB	14.7 MB	1.6 KB	1.2	92.9
revpyfastani_8thread/D3_revpyfastani_8thread_trial1/trace.txt	D3_revpyfastani_8thread_trial1	4056	3a/21b0da	32100461	pyfastani (4056)	COMPLETED	0	2024-12-03 09:32:41.592	9.5s	1.3s	153.8%	91.1 MB	1.1 GB	14.7 MB	1.6 KB	1.3	91.1
revpyfastani_8thread/D3_revpyfastani_8thread_trial1/trace.txt	D3_revpyfastani_8thread_trial1	4054	54/4c2d83	32100462	pyfastani (4054)	COMPLETED	0	2024-12-03 09:32:41.654	9.5s	1.1s	206.1%	89.6 MB	1.1 GB	14.4 MB	1.6 KB	1.1	89.6
revpyfastani_8thread/D3_revpyfastani_8thread_trial1/trace.txt	D3_revpyfastani_8thread_trial1	4053	f5/5d40d9	32100463	pyfastani (4053)	COMPLETED	0	2024-12-03 09:32:41.714	9.4s	1.2s	213.6%	87.4 MB	1.1 GB	14.2 MB	1.6 KB	1.2	87.4
revpyfastani_8thread/D3_revpyfastani_8thread_trial1/trace.txt	D3_revpyfastani_8thread_trial1	4057	48/e0920b	32100464	pyfastani (4057)	COMPLETED	0	2024-12-03 09:32:41.770	9.4s	1.2s	193.5%	88.6 MB	1.1 GB	14.3 MB	1.6 KB	1.2	88.6
revpyfastani_8thread/D3_revpyfastani_8thread_trial1/trace.txt	D3_revpyfastani_8thread_trial1	4058	6a/3375a5	32100467	pyfastani (4058)	COMPLETED	0	2024-12-03 09:32:41.998	9.1s	1.2s	207.5%	88.7 MB	1.1 GB	14.1 MB	1.6 KB	1.2	88.7
revpyfastani_8thread/D3_revpyfastani_8thread_trial1/trace.txt	D3_revpyfastani_8thread_trial1	4046	5d/781385	32100458	pyfastani (4046)	COMPLETED	0	2024-12-03 09:32:41.324	14.5s	1.2s	168.1%	92.3 MB	1.1 GB	14.6 MB	1.6 KB	1.2	92.3
revpyfastani_8thread/D3_revpyfastani_8thread_trial1/trace.txt	D3_revpyfastani_8thread_trial1	4052	3e/20b842	32100460	pyfastani (4052)	COMPLETED	0	2024-12-03 09:32:41.511	14.4s	1.2s	199.4%	90.2 MB	1.1 GB	14.3 MB	1.6 KB	1.2	90.2
revpyfastani_8thread/D3_revpyfastani_8thread_trial1/trace.txt	D3_revpyfastani_8thread_trial1	4055	df/07a6c5	32100465	pyfastani (4055)	COMPLETED	0	2024-12-03 09:32:41.894	14s	1.4s	166.6%	86.6 MB	367.2 MB	14.5 MB	1.6 KB	1.4	86.6
revpyfastani_8thread/D3_revpyfastani_8thread_trial1/trace.txt	D3_revpyfastani_8thread_trial1	4051	1b/66db67	32100466	pyfastani (4051)	COMPLETED	0	2024-12-03 09:32:41.931	14s	1.3s	173.1%	89.9 MB	1.1 GB	14.4 MB	1.6 KB	1.3	89.9
revpyfastani_8thread/D3_revpyfastani_8thread_trial1/trace.txt	D3_revpyfastani_8thread_trial1	4060	66/00be16	32100468	pyfastani (4060)	COMPLETED	0	2024-12-03 09:32:42.086	13.8s	1.2s	200.8%	90.9 MB	1.1 GB	14.4 MB	1.6 KB	1.2	90.9
revpyfastani_8thread/D3_revpyfastani_8thread_trial1/trace.txt	D3_revpyfastani_8thread_trial1	4061	b0/e0f75a	32100469	pyfastani (4061)	COMPLETED	0	2024-12-03 09:32:45.896	10s	1.2s	195.9%	93.1 MB	1.1 GB	14.8 MB	1.6 KB	1.2	93.1
revpyfastani_8thread/D3_revpyfastani_8thread_trial1/trace.txt	D3_revpyfastani_8thread_trial1	4081	d6/bedc51	32100470	pyfastani (4081)	COMPLETED	0	2024-12-03 09:32:45.916	10s	1.3s	207.1%	87.3 MB	1.1 GB	14.1 MB	1.6 KB	1.3	87.3
revpyfastani_8thread/D3_revpyfastani_8thread_trial1/trace.txt	D3_revpyfastani_8thread_trial1	4063	c9/d56ab1	32100472	pyfastani (4063)	COMPLETED	0	2024-12-03 09:32:45.968	9.9s	1.2s	204.4%	91.5 MB	1.1 GB	14.5 MB	1.6 KB	1.2	91.5
revpyfastani_8thread/D3_revpyfastani_8thread_trial1/trace.txt	D3_revpyfastani_8thread_trial1	4066	f8/b1d41b	32100475	pyfastani (4066)	COMPLETED	0	2024-12-03 09:32:46.087	9.8s	673ms	227.1%	10.1 MB	17.3 MB	11.3 MB	1.6 KB	0.673	10.1
revpyfastani_8thread/D3_revpyfastani_8thread_trial1/trace.txt	D3_revpyfastani_8thread_trial1	4087	23/a01c0c	32100476	pyfastani (4087)	COMPLETED	0	2024-12-03 09:32:46.122	9.8s	1.4s	174.3%	86.3 MB	1.1 GB	14 MB	1.6 KB	1.4	86.3
revpyfastani_8thread/D3_revpyfastani_8thread_trial1/trace.txt	D3_revpyfastani_8thread_trial1	4070	bc/1d8c38	32100479	pyfastani (4070)	COMPLETED	0	2024-12-03 09:32:46.214	9.7s	1.2s	209.4%	92.6 MB	1.1 GB	14.7 MB	1.6 KB	1.2	92.6
revpyfastani_8thread/D3_revpyfastani_8thread_trial1/trace.txt	D3_revpyfastani_8thread_trial1	4069	3a/08d4a9	32100480	pyfastani (4069)	COMPLETED	0	2024-12-03 09:32:46.236	9.7s	630ms	224.5%	10 MB	17.3 MB	10.4 MB	1.6 KB	0.63	10.0
revpyfastani_8thread/D3_revpyfastani_8thread_trial1/trace.txt	D3_revpyfastani_8thread_trial1	4071	b0/169870	32100481	pyfastani (4071)	COMPLETED	0	2024-12-03 09:32:46.258	9.7s	1.1s	202.2%	91.1 MB	1.1 GB	14.5 MB	1.6 KB	1.1	91.1
revpyfastani_8thread/D3_revpyfastani_8thread_trial1/trace.txt	D3_revpyfastani_8thread_trial1	4072	bf/6e1f54	32100482	pyfastani (4072)	COMPLETED	0	2024-12-03 09:32:46.284	9.7s	1.1s	198.4%	90.3 MB	1.1 GB	14.4 MB	1.6 KB	1.1	90.3
revpyfastani_8thread/D3_revpyfastani_8thread_trial1/trace.txt	D3_revpyfastani_8thread_trial1	4073	be/3b5e50	32100483	pyfastani (4073)	COMPLETED	0	2024-12-03 09:32:46.308	9.7s	1.2s	183.1%	86.2 MB	1.1 GB	13.9 MB	1.6 KB	1.2	86.2
revpyfastani_8thread/D3_revpyfastani_8thread_trial1/trace.txt	D3_revpyfastani_8thread_trial1	4099	e1/89eaeb	32100486	pyfastani (4099)	COMPLETED	0	2024-12-03 09:32:46.426	9.5s	1.8s	166.8%	84.2 MB	365.5 MB	14.1 MB	1.6 KB	1.8	84.2
revpyfastani_8thread/D3_revpyfastani_8thread_trial1/trace.txt	D3_revpyfastani_8thread_trial1	4100	fd/a0c694	32100487	pyfastani (4100)	COMPLETED	0	2024-12-03 09:32:46.556	9.4s	1.7s	171.5%	86.5 MB	699.2 MB	14.6 MB	1.6 KB	1.7	86.5
revpyfastani_8thread/D3_revpyfastani_8thread_trial1/trace.txt	D3_revpyfastani_8thread_trial1	4062	2e/ac7297	32100471	pyfastani (4062)	COMPLETED	0	2024-12-03 09:32:45.937	14.9s	1.3s	180.4%	89.9 MB	1.1 GB	14.5 MB	1.6 KB	1.3	89.9
revpyfastani_8thread/D3_revpyfastani_8thread_trial1/trace.txt	D3_revpyfastani_8thread_trial1	4064	f7/0ce449	32100473	pyfastani (4064)	COMPLETED	0	2024-12-03 09:32:45.990	14.9s	1.2s	208.6%	90.5 MB	1.1 GB	14.3 MB	1.6 KB	1.2	90.5
revpyfastani_8thread/D3_revpyfastani_8thread_trial1/trace.txt	D3_revpyfastani_8thread_trial1	4065	e9/76527e	32100474	pyfastani (4065)	COMPLETED	0	2024-12-03 09:32:46.037	14.8s	1.3s	194.0%	90.7 MB	1.1 GB	14.6 MB	1.6 KB	1.3	90.7
revpyfastani_8thread/D3_revpyfastani_8thread_trial1/trace.txt	D3_revpyfastani_8thread_trial1	4068	ff/41eb84	32100478	pyfastani (4068)	COMPLETED	0	2024-12-03 09:32:46.189	14.7s	1.2s	204.2%	81.4 MB	1.1 GB	13.7 MB	1.6 KB	1.2	81.4
revpyfastani_8thread/D3_revpyfastani_8thread_trial1/trace.txt	D3_revpyfastani_8thread_trial1	4067	4f/207ee8	32100477	pyfastani (4067)	COMPLETED	0	2024-12-03 09:32:46.165	14.7s	1.2s	208.7%	92 MB	1.1 GB	14.8 MB	1.6 KB	1.2	92.0
revpyfastani_8thread/D3_revpyfastani_8thread_trial1/trace.txt	D3_revpyfastani_8thread_trial1	4074	d9/c68fbe	32100484	pyfastani (4074)	COMPLETED	0	2024-12-03 09:32:46.340	14.6s	1.3s	177.4%	87.4 MB	1.1 GB	14.2 MB	1.6 KB	1.3	87.4
revpyfastani_8thread/D3_revpyfastani_8thread_trial1/trace.txt	D3_revpyfastani_8thread_trial1	4101	52/653b9d	32100488	pyfastani (4101)	COMPLETED	0	2024-12-03 09:32:46.626	14.3s	1.8s	167.0%	86 MB	1.1 GB	14.4 MB	1.6 KB	1.8	86.0
revpyfastani_8thread/D3_revpyfastani_8thread_trial1/trace.txt	D3_revpyfastani_8thread_trial1	4102	3e/be15bb	32100489	pyfastani (4102)	COMPLETED	0	2024-12-03 09:32:46.674	14.3s	1.4s	164.5%	89.8 MB	1.1 GB	14.8 MB	1.6 KB	1.4	89.8
revpyfastani_8thread/D3_revpyfastani_8thread_trial1/trace.txt	D3_revpyfastani_8thread_trial1	4104	13/5956d9	32100490	pyfastani (4104)	COMPLETED	0	2024-12-03 09:32:46.701	14.2s	1.8s	149.7%	67.9 MB	349.2 MB	14.7 MB	1.6 KB	1.8	67.9
revpyfastani_8thread/D3_revpyfastani_8thread_trial1/trace.txt	D3_revpyfastani_8thread_trial1	4107	78/ff1e93	32100491	pyfastani (4107)	COMPLETED	0	2024-12-03 09:32:46.766	14.2s	1.4s	179.8%	85.2 MB	1.1 GB	13.8 MB	1.6 KB	1.4	85.2
revpyfastani_8thread/D3_revpyfastani_8thread_trial1/trace.txt	D3_revpyfastani_8thread_trial1	4108	ca/a84530	32100492	pyfastani (4108)	COMPLETED	0	2024-12-03 09:32:46.818	14.1s	1.2s	209.6%	81.5 MB	1.1 GB	13.7 MB	1.6 KB	1.2	81.5
revpyfastani_8thread/D3_revpyfastani_8thread_trial1/trace.txt	D3_revpyfastani_8thread_trial1	4109	b9/178b00	32100493	pyfastani (4109)	COMPLETED	0	2024-12-03 09:32:46.905	14s	1.3s	188.4%	88.3 MB	1.1 GB	14.3 MB	1.6 KB	1.3	88.3
revpyfastani_8thread/D3_revpyfastani_8thread_trial1/trace.txt	D3_revpyfastani_8thread_trial1	4076	93/099ae5	32100494	pyfastani (4076)	COMPLETED	0	2024-12-03 09:32:46.947	14s	1.7s	158.2%	77.9 MB	359.2 MB	13.7 MB	1.6 KB	1.7	77.9
revpyfastani_8thread/D3_revpyfastani_8thread_trial1/trace.txt	D3_revpyfastani_8thread_trial1	4077	5b/fc2583	32100495	pyfastani (4077)	COMPLETED	0	2024-12-03 09:32:47.018	13.9s	1.7s	158.5%	64.6 MB	345 MB	14.6 MB	1.6 KB	1.7	64.6
revpyfastani_8thread/D3_revpyfastani_8thread_trial1/trace.txt	D3_revpyfastani_8thread_trial1	4079	6c/d1dcaf	32100497	pyfastani (4079)	COMPLETED	0	2024-12-03 09:32:47.123	13.8s	1.3s	206.1%	88.8 MB	1.1 GB	14.4 MB	1.6 KB	1.3	88.8
revpyfastani_8thread/D3_revpyfastani_8thread_trial1/trace.txt	D3_revpyfastani_8thread_trial1	4082	1f/d24f5a	32100499	pyfastani (4082)	COMPLETED	0	2024-12-03 09:32:47.245	13.7s	1.3s	190.0%	88.1 MB	1.1 GB	14.2 MB	1.6 KB	1.3	88.1
revpyfastani_8thread/D3_revpyfastani_8thread_trial1/trace.txt	D3_revpyfastani_8thread_trial1	4083	29/5d3e3f	32100500	pyfastani (4083)	COMPLETED	0	2024-12-03 09:32:47.279	13.7s	1.8s	162.0%	86.6 MB	367.1 MB	14.5 MB	1.6 KB	1.8	86.6
revpyfastani_8thread/D3_revpyfastani_8thread_trial1/trace.txt	D3_revpyfastani_8thread_trial1	4084	8e/cbc618	32100501	pyfastani (4084)	COMPLETED	0	2024-12-03 09:32:47.314	13.7s	1.1s	201.4%	9.2 MB	17.2 MB	14.5 MB	1.6 KB	1.1	9.2
revpyfastani_8thread/D3_revpyfastani_8thread_trial1/trace.txt	D3_revpyfastani_8thread_trial1	4088	ad/49b84f	32100504	pyfastani (4088)	COMPLETED	0	2024-12-03 09:32:47.618	13.4s	1s	203.9%	9.4 MB	17.2 MB	14.4 MB	1.6 KB	1.0	9.4
revpyfastani_8thread/D3_revpyfastani_8thread_trial1/trace.txt	D3_revpyfastani_8thread_trial1	4089	1f/290dfd	32100505	pyfastani (4089)	COMPLETED	0	2024-12-03 09:32:47.649	13.4s	981ms	205.2%	9.1 MB	17.2 MB	13.9 MB	1.6 KB	0.981	9.1
revpyfastani_8thread/D3_revpyfastani_8thread_trial1/trace.txt	D3_revpyfastani_8thread_trial1	4090	26/21ae8a	32100506	pyfastani (4090)	COMPLETED	0	2024-12-03 09:32:47.714	13.3s	1.2s	177.7%	90.7 MB	1.1 GB	14.7 MB	1.6 KB	1.2	90.7
revpyfastani_8thread/D3_revpyfastani_8thread_trial1/trace.txt	D3_revpyfastani_8thread_trial1	4091	65/a85ad0	32100507	pyfastani (4091)	COMPLETED	0	2024-12-03 09:32:47.770	13.2s	1s	202.9%	9.3 MB	17.2 MB	14.6 MB	1.6 KB	1.0	9.3
revpyfastani_8thread/D3_revpyfastani_8thread_trial1/trace.txt	D3_revpyfastani_8thread_trial1	4092	36/3a09e3	32100508	pyfastani (4092)	COMPLETED	0	2024-12-03 09:32:47.830	13.2s	1.2s	180.7%	89 MB	1.1 GB	14.3 MB	1.6 KB	1.2	89.0
revpyfastani_8thread/D3_revpyfastani_8thread_trial1/trace.txt	D3_revpyfastani_8thread_trial1	4095	33/ef2482	32100511	pyfastani (4095)	COMPLETED	0	2024-12-03 09:32:48.086	12.9s	1.2s	200.2%	90.1 MB	1.1 GB	14.3 MB	1.6 KB	1.2	90.1
revpyfastani_8thread/D3_revpyfastani_8thread_trial1/trace.txt	D3_revpyfastani_8thread_trial1	4075	61/8ccd32	32100485	pyfastani (4075)	COMPLETED	0	2024-12-03 09:32:46.373	19.5s	2.6s	142.0%	90.4 MB	1.1 GB	14.4 MB	1.6 KB	2.6	90.4
revpyfastani_8thread/D3_revpyfastani_8thread_trial1/trace.txt	D3_revpyfastani_8thread_trial1	4078	f2/f56251	32100496	pyfastani (4078)	COMPLETED	0	2024-12-03 09:32:47.058	18.8s	1.6s	146.8%	73.7 MB	354.3 MB	14.5 MB	1.6 KB	1.6	73.7
revpyfastani_8thread/D3_revpyfastani_8thread_trial1/trace.txt	D3_revpyfastani_8thread_trial1	4080	af/aebfe2	32100498	pyfastani (4080)	COMPLETED	0	2024-12-03 09:32:47.187	18.7s	1.4s	173.4%	87.5 MB	1.1 GB	14.5 MB	1.6 KB	1.4	87.5
revpyfastani_8thread/D3_revpyfastani_8thread_trial1/trace.txt	D3_revpyfastani_8thread_trial1	4085	79/5580c8	32100502	pyfastani (4085)	COMPLETED	0	2024-12-03 09:32:47.382	18.5s	1s	204.6%	9.3 MB	17.2 MB	14.4 MB	1.6 KB	1.0	9.3
revpyfastani_8thread/D3_revpyfastani_8thread_trial1/trace.txt	D3_revpyfastani_8thread_trial1	4086	48/f204b9	32100503	pyfastani (4086)	COMPLETED	0	2024-12-03 09:32:47.498	18.4s	1.1s	200.5%	9.2 MB	17.2 MB	14.4 MB	1.6 KB	1.1	9.2
revpyfastani_8thread/D3_revpyfastani_8thread_trial1/trace.txt	D3_revpyfastani_8thread_trial1	4093	1e/5ec706	32100509	pyfastani (4093)	COMPLETED	0	2024-12-03 09:32:47.915	18s	1.1s	199.4%	87 MB	1.1 GB	14 MB	1.5 KB	1.1	87.0
revpyfastani_8thread/D3_revpyfastani_8thread_trial1/trace.txt	D3_revpyfastani_8thread_trial1	4096	24/cb4066	32100512	pyfastani (4096)	COMPLETED	0	2024-12-03 09:32:48.139	17.8s	1.2s	189.8%	92.9 MB	1.1 GB	14.7 MB	1.6 KB	1.2	92.9
revpyfastani_8thread/D3_revpyfastani_8thread_trial1/trace.txt	D3_revpyfastani_8thread_trial1	4094	8b/4894fa	32100510	pyfastani (4094)	COMPLETED	0	2024-12-03 09:32:47.978	17.9s	1.4s	160.7%	85.6 MB	367 MB	14.6 MB	1.6 KB	1.4	85.6
revpyfastani_8thread/D3_revpyfastani_8thread_trial1/trace.txt	D3_revpyfastani_8thread_trial1	4098	08/5181b2	32100514	pyfastani (4098)	COMPLETED	0	2024-12-03 09:32:51.018	14.9s	1.3s	184.7%	89.9 MB	1.1 GB	14.5 MB	1.6 KB	1.3	89.9
revpyfastani_8thread/D3_revpyfastani_8thread_trial1/trace.txt	D3_revpyfastani_8thread_trial1	4103	ff/3632a5	32100515	pyfastani (4103)	COMPLETED	0	2024-12-03 09:32:51.056	14.9s	1.2s	181.3%	86 MB	1.1 GB	13.9 MB	1.6 KB	1.2	86.0
revpyfastani_8thread/D3_revpyfastani_8thread_trial1/trace.txt	D3_revpyfastani_8thread_trial1	4097	bc/fe7fb1	32100513	pyfastani (4097)	COMPLETED	0	2024-12-03 09:32:50.954	15s	1.3s	171.1%	90 MB	1.1 GB	14.5 MB	1.6 KB	1.3	90.0
revpyfastani_8thread/D3_revpyfastani_8thread_trial1/trace.txt	D3_revpyfastani_8thread_trial1	4105	55/7fa713	32100516	pyfastani (4105)	COMPLETED	0	2024-12-03 09:32:51.113	14.8s	1s	189.4%	10.2 MB	17.3 MB	14 MB	1.6 KB	1.0	10.2
revpyfastani_8thread/D3_revpyfastani_8thread_trial1/trace.txt	D3_revpyfastani_8thread_trial1	4106	fd/151a3f	32100517	pyfastani (4106)	COMPLETED	0	2024-12-03 09:32:51.183	14.8s	1.1s	213.0%	88.3 MB	1.1 GB	14.1 MB	1.6 KB	1.1	88.3
revpyfastani_8thread/D3_revpyfastani_8thread_trial1/trace.txt	D3_revpyfastani_8thread_trial1	4130	d7/f98067	32100518	pyfastani (4130)	COMPLETED	0	2024-12-03 09:32:51.247	14.7s	1.2s	196.9%	90.9 MB	1.1 GB	14.4 MB	1.6 KB	1.2	90.9
revpyfastani_8thread/D3_revpyfastani_8thread_trial1/trace.txt	D3_revpyfastani_8thread_trial1	4112	93/8015a5	32100521	pyfastani (4112)	COMPLETED	0	2024-12-03 09:32:51.415	14.6s	1.2s	194.8%	92.7 MB	1.1 GB	14.7 MB	1.6 KB	1.2	92.7
revpyfastani_8thread/D3_revpyfastani_8thread_trial1/trace.txt	D3_revpyfastani_8thread_trial1	4113	c6/87f49a	32100522	pyfastani (4113)	COMPLETED	0	2024-12-03 09:32:51.479	14.5s	1.5s	159.4%	85.6 MB	366.4 MB	14.2 MB	1.6 KB	1.5	85.6
revpyfastani_8thread/D3_revpyfastani_8thread_trial1/trace.txt	D3_revpyfastani_8thread_trial1	4114	b7/b640fc	32100523	pyfastani (4114)	COMPLETED	0	2024-12-03 09:32:51.566	14.4s	1.2s	193.1%	89.2 MB	1.1 GB	14.5 MB	1.6 KB	1.2	89.2
revpyfastani_8thread/D3_revpyfastani_8thread_trial1/trace.txt	D3_revpyfastani_8thread_trial1	4115	34/a3aabf	32100524	pyfastani (4115)	COMPLETED	0	2024-12-03 09:32:51.674	14.3s	1.1s	211.9%	87.6 MB	1.1 GB	14.1 MB	1.6 KB	1.1	87.6
revpyfastani_8thread/D3_revpyfastani_8thread_trial1/trace.txt	D3_revpyfastani_8thread_trial1	4116	70/7f8b89	32100525	pyfastani (4116)	COMPLETED	0	2024-12-03 09:32:51.706	14.3s	1.3s	160.9%	78.6 MB	1.1 GB	13.7 MB	1.6 KB	1.3	78.6
revpyfastani_8thread/D3_revpyfastani_8thread_trial1/trace.txt	D3_revpyfastani_8thread_trial1	4117	45/472a24	32100526	pyfastani (4117)	COMPLETED	0	2024-12-03 09:32:51.774	14.2s	1.2s	206.7%	89.3 MB	1.1 GB	14.6 MB	1.6 KB	1.2	89.3
revpyfastani_8thread/D3_revpyfastani_8thread_trial1/trace.txt	D3_revpyfastani_8thread_trial1	4120	ea/b23e8f	32100529	pyfastani (4120)	COMPLETED	0	2024-12-03 09:32:51.934	14.1s	1.1s	206.3%	91.4 MB	1.1 GB	14.5 MB	1.6 KB	1.1	91.4
revpyfastani_8thread/D3_revpyfastani_8thread_trial1/trace.txt	D3_revpyfastani_8thread_trial1	4144	2d/0c052c	32100533	pyfastani (4144)	COMPLETED	0	2024-12-03 09:32:52.251	13.8s	1s	211.5%	9.5 MB	17.2 MB	14.2 MB	1.6 KB	1.0	9.5
revpyfastani_8thread/D3_revpyfastani_8thread_trial1/trace.txt	D3_revpyfastani_8thread_trial1	4131	d1/cf2b27	32100540	pyfastani (4131)	COMPLETED	0	2024-12-03 09:32:52.678	13.4s	1.2s	206.7%	89.7 MB	1.1 GB	14.3 MB	1.6 KB	1.2	89.7
revpyfastani_8thread/D3_revpyfastani_8thread_trial1/trace.txt	D3_revpyfastani_8thread_trial1	4125	2a/e1d8ba	32100535	pyfastani (4125)	COMPLETED	0	2024-12-03 09:32:52.355	13.7s	1.2s	191.8%	79.6 MB	1.1 GB	13.8 MB	1.6 KB	1.2	79.6
revpyfastani_8thread/D3_revpyfastani_8thread_trial1/trace.txt	D3_revpyfastani_8thread_trial1	4127	01/9f969f	32100537	pyfastani (4127)	COMPLETED	0	2024-12-03 09:32:52.462	13.6s	1.2s	176.8%	80.8 MB	1.1 GB	13.7 MB	1.6 KB	1.2	80.8
revpyfastani_8thread/D3_revpyfastani_8thread_trial1/trace.txt	D3_revpyfastani_8thread_trial1	4137	7a/ed3e17	32100548	pyfastani (4137)	COMPLETED	0	2024-12-03 09:32:53.289	12.8s	1.4s	160.3%	87.6 MB	1.1 GB	14.5 MB	1.6 KB	1.4	87.6
revpyfastani_8thread/D3_revpyfastani_8thread_trial1/trace.txt	D3_revpyfastani_8thread_trial1	4164	24/f84ba9	32100553	pyfastani (4164)	COMPLETED	0	2024-12-03 09:32:53.620	12.5s	1.3s	187.3%	85.1 MB	1.1 GB	13.9 MB	1.6 KB	1.3	85.1
revpyfastani_8thread/D3_revpyfastani_8thread_trial1/trace.txt	D3_revpyfastani_8thread_trial1	4145	38/cfc5fe	32100556	pyfastani (4145)	COMPLETED	0	2024-12-03 09:32:53.800	12.3s	1.1s	197.0%	88.9 MB	1.1 GB	14.2 MB	1.6 KB	1.1	88.9
revpyfastani_8thread/D3_revpyfastani_8thread_trial1/trace.txt	D3_revpyfastani_8thread_trial1	4146	0e/2c24f6	32100557	pyfastani (4146)	COMPLETED	0	2024-12-03 09:32:53.825	12.3s	1.4s	171.7%	90.6 MB	1.1 GB	14.7 MB	1.6 KB	1.4	90.6
revpyfastani_8thread/D3_revpyfastani_8thread_trial1/trace.txt	D3_revpyfastani_8thread_trial1	4150	27/07f17d	32100561	pyfastani (4150)	COMPLETED	0	2024-12-03 09:32:54.122	12s	1.3s	194.6%	88.6 MB	1.1 GB	14.4 MB	1.6 KB	1.3	88.6
revpyfastani_8thread/D3_revpyfastani_8thread_trial1/trace.txt	D3_revpyfastani_8thread_trial1	4110	da/c91ba6	32100519	pyfastani (4110)	COMPLETED	0	2024-12-03 09:32:51.314	19.6s	1.2s	209.2%	91 MB	1.1 GB	14.5 MB	1.6 KB	1.2	91.0
revpyfastani_8thread/D3_revpyfastani_8thread_trial1/trace.txt	D3_revpyfastani_8thread_trial1	4111	11/b07e63	32100520	pyfastani (4111)	COMPLETED	0	2024-12-03 09:32:51.386	19.5s	1.3s	198.0%	90.4 MB	1.1 GB	14.7 MB	1.6 KB	1.3	90.4
revpyfastani_8thread/D3_revpyfastani_8thread_trial1/trace.txt	D3_revpyfastani_8thread_trial1	4118	66/1b0512	32100527	pyfastani (4118)	COMPLETED	0	2024-12-03 09:32:51.823	19.1s	1.5s	160.2%	80.1 MB	361.1 MB	14.8 MB	1.6 KB	1.5	80.1
revpyfastani_8thread/D3_revpyfastani_8thread_trial1/trace.txt	D3_revpyfastani_8thread_trial1	4119	a1/5fab63	32100528	pyfastani (4119)	COMPLETED	0	2024-12-03 09:32:51.878	19s	1.1s	208.2%	91 MB	1.1 GB	14.4 MB	1.6 KB	1.1	91.0
revpyfastani_8thread/D3_revpyfastani_8thread_trial1/trace.txt	D3_revpyfastani_8thread_trial1	4121	84/42a81e	32100530	pyfastani (4121)	COMPLETED	0	2024-12-03 09:32:51.982	18.9s	1.1s	199.0%	89.8 MB	1.1 GB	14.3 MB	1.6 KB	1.1	89.8
revpyfastani_8thread/D3_revpyfastani_8thread_trial1/trace.txt	D3_revpyfastani_8thread_trial1	4122	13/9b1fff	32100531	pyfastani (4122)	COMPLETED	0	2024-12-03 09:32:52.042	18.9s	1.2s	208.5%	92.2 MB	1.1 GB	14.6 MB	1.6 KB	1.2	92.2
revpyfastani_8thread/D3_revpyfastani_8thread_trial1/trace.txt	D3_revpyfastani_8thread_trial1	4123	6d/29607a	32100532	pyfastani (4123)	COMPLETED	0	2024-12-03 09:32:52.178	18.7s	1.1s	215.3%	87.4 MB	1.1 GB	14 MB	1.6 KB	1.1	87.4
revpyfastani_8thread/D3_revpyfastani_8thread_trial1/trace.txt	D3_revpyfastani_8thread_trial1	4124	f1/d048d3	32100534	pyfastani (4124)	COMPLETED	0	2024-12-03 09:32:52.299	18.6s	1s	210.8%	9.4 MB	17.2 MB	14.1 MB	1.6 KB	1.0	9.4
revpyfastani_8thread/D3_revpyfastani_8thread_trial1/trace.txt	D3_revpyfastani_8thread_trial1	4126	a1/3b3a79	32100536	pyfastani (4126)	COMPLETED	0	2024-12-03 09:32:52.414	18.5s	1s	203.3%	9.3 MB	17.2 MB	14.1 MB	1.6 KB	1.0	9.3
revpyfastani_8thread/D3_revpyfastani_8thread_trial1/trace.txt	D3_revpyfastani_8thread_trial1	4128	25/33d98f	32100538	pyfastani (4128)	COMPLETED	0	2024-12-03 09:32:52.530	18.4s	1.4s	158.0%	85.6 MB	366.7 MB	14.5 MB	1.6 KB	1.4	85.6
revpyfastani_8thread/D3_revpyfastani_8thread_trial1/trace.txt	D3_revpyfastani_8thread_trial1	4129	d5/a737bb	32100539	pyfastani (4129)	COMPLETED	0	2024-12-03 09:32:52.610	18.3s	1.1s	202.4%	90.9 MB	1.1 GB	14.5 MB	1.6 KB	1.1	90.9
revpyfastani_8thread/D3_revpyfastani_8thread_trial1/trace.txt	D3_revpyfastani_8thread_trial1	4152	fb/63fe08	32100541	pyfastani (4152)	COMPLETED	0	2024-12-03 09:32:52.742	18.2s	1.5s	143.7%	75 MB	356.2 MB	14.5 MB	1.6 KB	1.5	75.0
revpyfastani_8thread/D3_revpyfastani_8thread_trial1/trace.txt	D3_revpyfastani_8thread_trial1	4132	e4/317170	32100542	pyfastani (4132)	COMPLETED	0	2024-12-03 09:32:52.824	18.1s	1.3s	166.9%	92.2 MB	1.1 GB	14.8 MB	1.6 KB	1.3	92.2
revpyfastani_8thread/D3_revpyfastani_8thread_trial1/trace.txt	D3_revpyfastani_8thread_trial1	4133	b9/f8e628	32100543	pyfastani (4133)	COMPLETED	0	2024-12-03 09:32:52.857	18.1s	1.3s	185.4%	91.2 MB	1.1 GB	14.7 MB	1.6 KB	1.3	91.2
revpyfastani_8thread/D3_revpyfastani_8thread_trial1/trace.txt	D3_revpyfastani_8thread_trial1	4134	f2/f03b29	32100544	pyfastani (4134)	COMPLETED	0	2024-12-03 09:32:52.914	18s	1.2s	200.0%	92.5 MB	1.1 GB	14.7 MB	1.6 KB	1.2	92.5
revpyfastani_8thread/D3_revpyfastani_8thread_trial1/trace.txt	D3_revpyfastani_8thread_trial1	4135	d3/05448c	32100545	pyfastani (4135)	COMPLETED	0	2024-12-03 09:32:52.974	18s	1.3s	183.4%	91.1 MB	1.1 GB	14.7 MB	1.6 KB	1.3	91.1
revpyfastani_8thread/D3_revpyfastani_8thread_trial1/trace.txt	D3_revpyfastani_8thread_trial1	4136	c6/3c6171	32100546	pyfastani (4136)	COMPLETED	0	2024-12-03 09:32:53.027	17.9s	1.1s	207.1%	9.6 MB	17.3 MB	14.3 MB	1.6 KB	1.1	9.6
revpyfastani_8thread/D3_revpyfastani_8thread_trial1/trace.txt	D3_revpyfastani_8thread_trial1	4158	53/feb062	32100547	pyfastani (4158)	COMPLETED	0	2024-12-03 09:32:53.186	17.8s	1.3s	187.7%	92.9 MB	1.1 GB	14.9 MB	1.6 KB	1.3	92.9
revpyfastani_8thread/D3_revpyfastani_8thread_trial1/trace.txt	D3_revpyfastani_8thread_trial1	4138	a4/09e23d	32100549	pyfastani (4138)	COMPLETED	0	2024-12-03 09:32:53.362	17.6s	1.6s	144.8%	57.9 MB	340.2 MB	14.9 MB	1.6 KB	1.6	57.9
revpyfastani_8thread/D3_revpyfastani_8thread_trial1/trace.txt	D3_revpyfastani_8thread_trial1	4139	e4/e16959	32100550	pyfastani (4139)	COMPLETED	0	2024-12-03 09:32:53.391	17.6s	1.1s	214.7%	80.2 MB	1.1 GB	13.6 MB	1.6 KB	1.1	80.2
revpyfastani_8thread/D3_revpyfastani_8thread_trial1/trace.txt	D3_revpyfastani_8thread_trial1	4140	9e/5f3c36	32100551	pyfastani (4140)	COMPLETED	0	2024-12-03 09:32:53.458	17.5s	1.1s	194.8%	89.6 MB	1.1 GB	14.2 MB	1.6 KB	1.1	89.6
revpyfastani_8thread/D3_revpyfastani_8thread_trial1/trace.txt	D3_revpyfastani_8thread_trial1	4141	ab/18e47d	32100552	pyfastani (4141)	COMPLETED	0	2024-12-03 09:32:53.570	17.4s	1.3s	184.3%	89.5 MB	1.1 GB	14.5 MB	1.6 KB	1.3	89.5
revpyfastani_8thread/D3_revpyfastani_8thread_trial1/trace.txt	D3_revpyfastani_8thread_trial1	4142	a3/60b5e6	32100554	pyfastani (4142)	COMPLETED	0	2024-12-03 09:32:53.690	17.3s	1.2s	193.7%	91.8 MB	1.1 GB	14.7 MB	1.6 KB	1.2	91.8
revpyfastani_8thread/D3_revpyfastani_8thread_trial1/trace.txt	D3_revpyfastani_8thread_trial1	4143	e2/96bec2	32100555	pyfastani (4143)	COMPLETED	0	2024-12-03 09:32:53.777	17.2s	1.3s	175.5%	87.6 MB	1.1 GB	14.2 MB	1.6 KB	1.3	87.6
revpyfastani_8thread/D3_revpyfastani_8thread_trial1/trace.txt	D3_revpyfastani_8thread_trial1	4147	5a/bc59e1	32100558	pyfastani (4147)	COMPLETED	0	2024-12-03 09:32:53.922	17.1s	1.3s	179.4%	90 MB	1.1 GB	14.5 MB	1.6 KB	1.3	90.0
revpyfastani_8thread/D3_revpyfastani_8thread_trial1/trace.txt	D3_revpyfastani_8thread_trial1	4148	00/270939	32100559	pyfastani (4148)	COMPLETED	0	2024-12-03 09:32:54.020	17s	1.1s	201.0%	89.1 MB	1.1 GB	14.3 MB	1.6 KB	1.1	89.1
revpyfastani_8thread/D3_revpyfastani_8thread_trial1/trace.txt	D3_revpyfastani_8thread_trial1	4149	10/f88708	32100560	pyfastani (4149)	COMPLETED	0	2024-12-03 09:32:54.042	17s	1.1s	203.4%	91.4 MB	1.1 GB	14.6 MB	1.6 KB	1.1	91.4
revpyfastani_8thread/D3_revpyfastani_8thread_trial1/trace.txt	D3_revpyfastani_8thread_trial1	4173	c0/7a600c	32100562	pyfastani (4173)	COMPLETED	0	2024-12-03 09:32:54.174	16.8s	1.3s	205.5%	87.5 MB	1.1 GB	14.2 MB	1.6 KB	1.3	87.5
revpyfastani_8thread/D3_revpyfastani_8thread_trial1/trace.txt	D3_revpyfastani_8thread_trial1	4153	b8/9803d9	32100564	pyfastani (4153)	COMPLETED	0	2024-12-03 09:32:55.935	15.1s	1.1s	204.1%	90 MB	1.1 GB	14.4 MB	1.6 KB	1.1	90.0
revpyfastani_8thread/D3_revpyfastani_8thread_trial1/trace.txt	D3_revpyfastani_8thread_trial1	4154	7d/ffd6f3	32100565	pyfastani (4154)	COMPLETED	0	2024-12-03 09:32:56.002	15s	1.1s	199.9%	90.4 MB	1.1 GB	14.4 MB	1.6 KB	1.1	90.4
revpyfastani_8thread/D3_revpyfastani_8thread_trial1/trace.txt	D3_revpyfastani_8thread_trial1	4155	2f/a653b2	32100566	pyfastani (4155)	COMPLETED	0	2024-12-03 09:32:56.114	14.9s	1.2s	213.8%	89.9 MB	1.1 GB	14.3 MB	1.6 KB	1.2	89.9
revpyfastani_8thread/D3_revpyfastani_8thread_trial1/trace.txt	D3_revpyfastani_8thread_trial1	4156	c3/102fe8	32100567	pyfastani (4156)	COMPLETED	0	2024-12-03 09:32:56.254	14.8s	1.2s	210.0%	90.9 MB	1.1 GB	14.6 MB	1.6 KB	1.2	90.9
revpyfastani_8thread/D3_revpyfastani_8thread_trial1/trace.txt	D3_revpyfastani_8thread_trial1	4165	a8/c3cdb3	32100574	pyfastani (4165)	COMPLETED	0	2024-12-03 09:32:56.890	14.2s	1.2s	200.5%	90 MB	1.1 GB	14.4 MB	1.6 KB	1.2	90.0
revpyfastani_8thread/D3_revpyfastani_8thread_trial1/trace.txt	D3_revpyfastani_8thread_trial1	4191	39/a3ccbb	32100580	pyfastani (4191)	COMPLETED	0	2024-12-03 09:32:57.407	13.7s	1.2s	205.4%	88.9 MB	1.1 GB	14.1 MB	1.6 KB	1.2	88.9
revpyfastani_8thread/D3_revpyfastani_8thread_trial1/trace.txt	D3_revpyfastani_8thread_trial1	4151	35/799e59	32100563	pyfastani (4151)	COMPLETED	0	2024-12-03 09:32:54.261	21.6s	1.2s	205.1%	93.5 MB	1.1 GB	14.7 MB	1.6 KB	1.2	93.5
revpyfastani_8thread/D3_revpyfastani_8thread_trial1/trace.txt	D3_revpyfastani_8thread_trial1	4157	76/3229e1	32100568	pyfastani (4157)	COMPLETED	0	2024-12-03 09:32:56.366	19.5s	1.1s	212.1%	9.9 MB	17.3 MB	14.5 MB	1.6 KB	1.1	9.9
revpyfastani_8thread/D3_revpyfastani_8thread_trial1/trace.txt	D3_revpyfastani_8thread_trial1	4159	6a/e9d2ec	32100569	pyfastani (4159)	COMPLETED	0	2024-12-03 09:32:56.462	19.4s	1.2s	213.1%	91.1 MB	1.1 GB	14.7 MB	1.6 KB	1.2	91.1
revpyfastani_8thread/D3_revpyfastani_8thread_trial1/trace.txt	D3_revpyfastani_8thread_trial1	4160	1b/77bda9	32100570	pyfastani (4160)	COMPLETED	0	2024-12-03 09:32:56.565	19.3s	1.2s	206.3%	89.6 MB	1.1 GB	14.3 MB	1.6 KB	1.2	89.6
revpyfastani_8thread/D3_revpyfastani_8thread_trial1/trace.txt	D3_revpyfastani_8thread_trial1	4161	fb/38fa08	32100571	pyfastani (4161)	COMPLETED	0	2024-12-03 09:32:56.602	19.3s	1.3s	194.2%	89.1 MB	1.1 GB	14.4 MB	1.6 KB	1.3	89.1
revpyfastani_8thread/D3_revpyfastani_8thread_trial1/trace.txt	D3_revpyfastani_8thread_trial1	4162	3e/ed3688	32100572	pyfastani (4162)	COMPLETED	0	2024-12-03 09:32:56.722	19.2s	1.3s	173.4%	84.8 MB	1.1 GB	14.1 MB	1.6 KB	1.3	84.8
revpyfastani_8thread/D3_revpyfastani_8thread_trial1/trace.txt	D3_revpyfastani_8thread_trial1	4163	3e/9fe348	32100573	pyfastani (4163)	COMPLETED	0	2024-12-03 09:32:56.814	19.1s	1.3s	179.7%	91.5 MB	1.1 GB	14.7 MB	1.6 KB	1.3	91.5
revpyfastani_8thread/D3_revpyfastani_8thread_trial1/trace.txt	D3_revpyfastani_8thread_trial1	4166	75/3f8d64	32100575	pyfastani (4166)	COMPLETED	0	2024-12-03 09:32:56.925	19s	1.2s	192.6%	87.9 MB	1.1 GB	14.1 MB	1.6 KB	1.2	87.9
revpyfastani_8thread/D3_revpyfastani_8thread_trial1/trace.txt	D3_revpyfastani_8thread_trial1	4167	97/e33a02	32100576	pyfastani (4167)	COMPLETED	0	2024-12-03 09:32:57.070	18.8s	1.2s	191.7%	89.3 MB	1.1 GB	14.3 MB	1.6 KB	1.2	89.3
revpyfastani_8thread/D3_revpyfastani_8thread_trial1/trace.txt	D3_revpyfastani_8thread_trial1	4168	12/7472ec	32100577	pyfastani (4168)	COMPLETED	0	2024-12-03 09:32:57.174	18.7s	1.4s	165.6%	88.9 MB	1.1 GB	14.6 MB	1.6 KB	1.4	88.9
revpyfastani_8thread/D3_revpyfastani_8thread_trial1/trace.txt	D3_revpyfastani_8thread_trial1	4169	22/2b63a4	32100578	pyfastani (4169)	COMPLETED	0	2024-12-03 09:32:57.241	18.7s	1.2s	184.1%	89.2 MB	1.1 GB	14.4 MB	1.6 KB	1.2	89.2
revpyfastani_8thread/D3_revpyfastani_8thread_trial1/trace.txt	D3_revpyfastani_8thread_trial1	4171	58/4252e1	32100581	pyfastani (4171)	COMPLETED	0	2024-12-03 09:33:00.954	15s	1.1s	203.2%	92.6 MB	1.1 GB	14.7 MB	1.6 KB	1.1	92.6
revpyfastani_8thread/D3_revpyfastani_8thread_trial1/trace.txt	D3_revpyfastani_8thread_trial1	4170	38/45b9f8	32100579	pyfastani (4170)	COMPLETED	0	2024-12-03 09:32:57.334	18.6s	1.7s	145.9%	58.6 MB	343.5 MB	14.5 MB	1.8 KB	1.7	58.6
revpyfastani_8thread/D3_revpyfastani_8thread_trial1/trace.txt	D3_revpyfastani_8thread_trial1	4172	a9/609e6e	32100582	pyfastani (4172)	COMPLETED	0	2024-12-03 09:33:01.042	14.9s	1.1s	210.7%	90.9 MB	1.1 GB	14.4 MB	1.6 KB	1.1	90.9
revpyfastani_8thread/D3_revpyfastani_8thread_trial1/trace.txt	D3_revpyfastani_8thread_trial1	4174	78/319740	32100583	pyfastani (4174)	COMPLETED	0	2024-12-03 09:33:01.107	14.8s	1.1s	203.0%	90.6 MB	1.1 GB	14.5 MB	1.6 KB	1.1	90.6
revpyfastani_8thread/D3_revpyfastani_8thread_trial1/trace.txt	D3_revpyfastani_8thread_trial1	4175	21/589ae3	32100584	pyfastani (4175)	COMPLETED	0	2024-12-03 09:33:01.170	14.8s	1.3s	200.2%	89.9 MB	1.1 GB	14.7 MB	1.6 KB	1.3	89.9
revpyfastani_8thread/D3_revpyfastani_8thread_trial1/trace.txt	D3_revpyfastani_8thread_trial1	4176	da/123050	32100585	pyfastani (4176)	COMPLETED	0	2024-12-03 09:33:01.204	14.8s	1.3s	210.9%	91.5 MB	1.1 GB	15 MB	1.6 KB	1.3	91.5
revpyfastani_8thread/D3_revpyfastani_8thread_trial1/trace.txt	D3_revpyfastani_8thread_trial1	4178	1a/54f088	32100586	pyfastani (4178)	COMPLETED	0	2024-12-03 09:33:01.310	14.7s	636ms	228.3%	10 MB	17.3 MB	10.9 MB	1.6 KB	0.636	10.0
revpyfastani_8thread/D3_revpyfastani_8thread_trial1/trace.txt	D3_revpyfastani_8thread_trial1	4177	83/dd01c1	32100587	pyfastani (4177)	COMPLETED	0	2024-12-03 09:33:01.405	14.6s	1.2s	213.0%	90.6 MB	1.1 GB	14.5 MB	1.6 KB	1.2	90.6
revpyfastani_8thread/D3_revpyfastani_8thread_trial1/trace.txt	D3_revpyfastani_8thread_trial1	4179	3f/8e88cb	32100588	pyfastani (4179)	COMPLETED	0	2024-12-03 09:33:01.462	14.5s	1.3s	190.1%	89.5 MB	1.1 GB	14.5 MB	1.6 KB	1.3	89.5
revpyfastani_8thread/D3_revpyfastani_8thread_trial1/trace.txt	D3_revpyfastani_8thread_trial1	4180	5c/53d1a1	32100589	pyfastani (4180)	COMPLETED	0	2024-12-03 09:33:01.594	14.4s	1.3s	189.1%	89.7 MB	1.1 GB	14.4 MB	1.6 KB	1.3	89.7
revpyfastani_8thread/D3_revpyfastani_8thread_trial1/trace.txt	D3_revpyfastani_8thread_trial1	4181	f2/9108e9	32100590	pyfastani (4181)	COMPLETED	0	2024-12-03 09:33:01.658	14.3s	1.3s	214.9%	91.1 MB	1.1 GB	14.7 MB	1.6 KB	1.3	91.1
revpyfastani_8thread/D3_revpyfastani_8thread_trial1/trace.txt	D3_revpyfastani_8thread_trial1	4183	82/38d062	32100591	pyfastani (4183)	COMPLETED	0	2024-12-03 09:33:01.686	14.3s	1.3s	198.1%	90.6 MB	1.1 GB	14.6 MB	1.6 KB	1.3	90.6
revpyfastani_8thread/D3_revpyfastani_8thread_trial1/trace.txt	D3_revpyfastani_8thread_trial1	4184	65/3017c9	32100592	pyfastani (4184)	COMPLETED	0	2024-12-03 09:33:01.754	14.3s	1.1s	204.7%	92.1 MB	1.1 GB	14.6 MB	1.6 KB	1.1	92.1
revpyfastani_8thread/D3_revpyfastani_8thread_trial1/trace.txt	D3_revpyfastani_8thread_trial1	4185	18/a3536d	32100593	pyfastani (4185)	COMPLETED	0	2024-12-03 09:33:01.815	14.2s	1.1s	199.5%	92.8 MB	1.1 GB	14.6 MB	1.6 KB	1.1	92.8
revpyfastani_8thread/D3_revpyfastani_8thread_trial1/trace.txt	D3_revpyfastani_8thread_trial1	4182	b3/1ef0fb	32100594	pyfastani (4182)	COMPLETED	0	2024-12-03 09:33:01.879	14.2s	1.3s	193.3%	92.9 MB	1.1 GB	14.9 MB	1.6 KB	1.3	92.9
revpyfastani_8thread/D3_revpyfastani_8thread_trial1/trace.txt	D3_revpyfastani_8thread_trial1	4186	5b/b638ca	32100595	pyfastani (4186)	COMPLETED	0	2024-12-03 09:33:01.914	14.1s	1.1s	204.8%	90.9 MB	1.1 GB	14.5 MB	1.6 KB	1.1	90.9
revpyfastani_8thread/D3_revpyfastani_8thread_trial1/trace.txt	D3_revpyfastani_8thread_trial1	4187	d1/b67a91	32100596	pyfastani (4187)	COMPLETED	0	2024-12-03 09:33:01.938	14.1s	1.1s	203.3%	88.8 MB	1.1 GB	14.2 MB	1.6 KB	1.1	88.8
revpyfastani_8thread/D3_revpyfastani_8thread_trial1/trace.txt	D3_revpyfastani_8thread_trial1	4188	55/8be2eb	32100597	pyfastani (4188)	COMPLETED	0	2024-12-03 09:33:01.963	14.1s	1.2s	205.5%	90.4 MB	1.1 GB	14.8 MB	1.6 KB	1.2	90.4
revpyfastani_8thread/D3_revpyfastani_8thread_trial1/trace.txt	D3_revpyfastani_8thread_trial1	4189	c5/95e8d7	32100598	pyfastani (4189)	COMPLETED	0	2024-12-03 09:33:02.001	14.1s	1.2s	215.1%	91.4 MB	1.1 GB	14.5 MB	1.6 KB	1.2	91.4
revpyfastani_8thread/D3_revpyfastani_8thread_trial1/trace.txt	D3_revpyfastani_8thread_trial1	4190	38/a1b916	32100599	pyfastani (4190)	COMPLETED	0	2024-12-03 09:33:02.055	14s	1.2s	207.1%	91.9 MB	1.1 GB	14.6 MB	1.6 KB	1.2	91.9
revpyfastani_8thread/D3_revpyfastani_8thread_trial1/trace.txt	D3_revpyfastani_8thread_trial1	4192	9f/18c47c	32100600	pyfastani (4192)	COMPLETED	0	2024-12-03 09:33:02.083	14s	1.2s	208.7%	90 MB	1.1 GB	14.6 MB	1.6 KB	1.2	90.0
revpyfastani_8thread/D3_revpyfastani_8thread_trial1/trace.txt	D3_revpyfastani_8thread_trial1	4193	c6/86c50b	32100601	pyfastani (4193)	COMPLETED	0	2024-12-03 09:33:02.110	14s	1.1s	205.4%	89.9 MB	1.1 GB	14.3 MB	1.6 KB	1.1	89.9
revpyfastani_8thread/D3_revpyfastani_8thread_trial1/trace.txt	D3_revpyfastani_8thread_trial1	4194	da/a0c3cc	32100602	pyfastani (4194)	COMPLETED	0	2024-12-03 09:33:02.139	14s	1.3s	205.2%	92 MB	1.1 GB	14.7 MB	1.6 KB	1.3	92.0
revpyfastani_8thread/D3_revpyfastani_8thread_trial1/trace.txt	D3_revpyfastani_8thread_trial1	4195	bf/d5e465	32100603	pyfastani (4195)	COMPLETED	0	2024-12-03 09:33:02.167	13.9s	1.3s	191.5%	90.9 MB	1.1 GB	14.6 MB	1.6 KB	1.3	90.9
revpyfastani_8thread/D3_revpyfastani_8thread_trial1/trace.txt	D3_revpyfastani_8thread_trial1	4196	af/621c41	32100604	pyfastani (4196)	COMPLETED	0	2024-12-03 09:33:02.214	13.9s	1.1s	206.6%	90.8 MB	1.1 GB	14.5 MB	1.6 KB	1.1	90.8
revpyfastani_8thread/D3_revpyfastani_8thread_trial1/trace.txt	D3_revpyfastani_8thread_trial1	4197	d7/861ade	32100605	pyfastani (4197)	COMPLETED	0	2024-12-03 09:33:05.900	15s	1.3s	192.4%	87.6 MB	1.1 GB	14.3 MB	1.6 KB	1.3	87.6
revpyfastani_8thread/D3_revpyfastani_8thread_trial1/trace.txt	D3_revpyfastani_8thread_trial1	4198	99/2ad09b	32100606	pyfastani (4198)	COMPLETED	0	2024-12-03 09:33:05.961	14.9s	1.2s	200.0%	88.8 MB	1.1 GB	14.1 MB	1.6 KB	1.2	88.8
revpyfastani_8thread/D3_revpyfastani_8thread_trial1/trace.txt	D3_revpyfastani_8thread_trial1	4199	dd/402161	32100607	pyfastani (4199)	COMPLETED	0	2024-12-03 09:33:05.990	14.9s	1.3s	187.1%	87.1 MB	1.1 GB	14.1 MB	1.6 KB	1.3	87.1
revpyfastani_8thread/D3_revpyfastani_8thread_trial1/trace.txt	D3_revpyfastani_8thread_trial1	4200	8a/573e5b	32100608	pyfastani (4200)	COMPLETED	0	2024-12-03 09:33:06.054	14.8s	1.2s	218.8%	89.8 MB	1.1 GB	14.3 MB	1.6 KB	1.2	89.8
revpyfastani_8thread/D3_revpyfastani_8thread_trial1/trace.txt	D3_revpyfastani_8thread_trial1	4201	7b/fa7a19	32100609	pyfastani (4201)	COMPLETED	0	2024-12-03 09:33:06.103	14.8s	1.2s	205.5%	88.5 MB	1.1 GB	14.3 MB	1.6 KB	1.2	88.5
revpyfastani_8thread/D3_revpyfastani_8thread_trial1/trace.txt	D3_revpyfastani_8thread_trial1	4203	c0/aca59d	32100611	pyfastani (4203)	COMPLETED	0	2024-12-03 09:33:06.163	14.7s	1.2s	207.0%	91.4 MB	1.1 GB	14.7 MB	1.6 KB	1.2	91.4
revpyfastani_8thread/D3_revpyfastani_8thread_trial1/trace.txt	D3_revpyfastani_8thread_trial1	4205	5a/5a0123	32100613	pyfastani (4205)	COMPLETED	0	2024-12-03 09:33:06.245	14.7s	1.3s	172.6%	88.1 MB	1.1 GB	14.5 MB	1.6 KB	1.3	88.1
revpyfastani_8thread/D3_revpyfastani_8thread_trial1/trace.txt	D3_revpyfastani_8thread_trial1	4206	09/2a0657	32100614	pyfastani (4206)	COMPLETED	0	2024-12-03 09:33:06.270	14.6s	1.3s	202.8%	90.6 MB	1.1 GB	14.7 MB	1.6 KB	1.3	90.6
revpyfastani_8thread/D3_revpyfastani_8thread_trial1/trace.txt	D3_revpyfastani_8thread_trial1	4207	7a/6b7ce9	32100615	pyfastani (4207)	COMPLETED	0	2024-12-03 09:33:06.299	14.6s	1.2s	201.7%	89.7 MB	1.1 GB	14.3 MB	1.6 KB	1.2	89.7
revpyfastani_8thread/D3_revpyfastani_8thread_trial1/trace.txt	D3_revpyfastani_8thread_trial1	4208	cf/e6674d	32100616	pyfastani (4208)	COMPLETED	0	2024-12-03 09:33:06.361	14.6s	1.2s	205.0%	89.5 MB	1.1 GB	14.5 MB	1.6 KB	1.2	89.5
revpyfastani_8thread/D3_revpyfastani_8thread_trial1/trace.txt	D3_revpyfastani_8thread_trial1	4209	65/f1c806	32100617	pyfastani (4209)	COMPLETED	0	2024-12-03 09:33:06.386	14.5s	1.2s	215.4%	88.7 MB	1.1 GB	14.4 MB	1.6 KB	1.2	88.7
revpyfastani_8thread/D3_revpyfastani_8thread_trial1/trace.txt	D3_revpyfastani_8thread_trial1	4210	44/0fc646	32100618	pyfastani (4210)	COMPLETED	0	2024-12-03 09:33:06.415	14.5s	1.2s	208.1%	90.2 MB	1.1 GB	14.5 MB	1.6 KB	1.2	90.2
revpyfastani_8thread/D3_revpyfastani_8thread_trial1/trace.txt	D3_revpyfastani_8thread_trial1	4211	cd/4550b8	32100619	pyfastani (4211)	COMPLETED	0	2024-12-03 09:33:06.439	14.5s	1.3s	191.9%	87.8 MB	1.1 GB	14.2 MB	1.6 KB	1.3	87.8
revpyfastani_8thread/D3_revpyfastani_8thread_trial1/trace.txt	D3_revpyfastani_8thread_trial1	4212	19/e3e14c	32100620	pyfastani (4212)	COMPLETED	0	2024-12-03 09:33:06.466	14.5s	1.3s	200.3%	90.8 MB	1.1 GB	14.6 MB	1.6 KB	1.3	90.8
revpyfastani_8thread/D3_revpyfastani_8thread_trial1/trace.txt	D3_revpyfastani_8thread_trial1	4213	5c/25d062	32100621	pyfastani (4213)	COMPLETED	0	2024-12-03 09:33:06.490	14.5s	1.3s	183.5%	93.3 MB	1.1 GB	14.9 MB	1.6 KB	1.3	93.3
revpyfastani_8thread/D3_revpyfastani_8thread_trial1/trace.txt	D3_revpyfastani_8thread_trial1	4214	71/f0b08a	32100622	pyfastani (4214)	COMPLETED	0	2024-12-03 09:33:06.533	14.4s	1.8s	155.6%	86.8 MB	368.2 MB	14.4 MB	1.6 KB	1.8	86.8
revpyfastani_8thread/D3_revpyfastani_8thread_trial1/trace.txt	D3_revpyfastani_8thread_trial1	4215	0e/23084b	32100624	pyfastani (4215)	COMPLETED	0	2024-12-03 09:33:06.606	14.4s	1.4s	187.2%	86.4 MB	1.1 GB	14.3 MB	1.6 KB	1.4	86.4
revpyfastani_8thread/D3_revpyfastani_8thread_trial1/trace.txt	D3_revpyfastani_8thread_trial1	4217	b9/0793c1	32100625	pyfastani (4217)	COMPLETED	0	2024-12-03 09:33:06.647	14.3s	1.3s	186.1%	88.9 MB	1.1 GB	14.4 MB	1.6 KB	1.3	88.9
revpyfastani_8thread/D3_revpyfastani_8thread_trial1/trace.txt	D3_revpyfastani_8thread_trial1	4218	75/363c36	32100626	pyfastani (4218)	COMPLETED	0	2024-12-03 09:33:06.675	14.3s	1.3s	168.0%	87.8 MB	1.1 GB	14.2 MB	1.6 KB	1.3	87.8
revpyfastani_8thread/D3_revpyfastani_8thread_trial1/trace.txt	D3_revpyfastani_8thread_trial1	4220	69/e2fbc7	32100627	pyfastani (4220)	COMPLETED	0	2024-12-03 09:33:06.702	14.3s	1.2s	189.3%	88 MB	1.1 GB	14 MB	1.6 KB	1.2	88.0
revpyfastani_8thread/D3_revpyfastani_8thread_trial1/trace.txt	D3_revpyfastani_8thread_trial1	4219	04/ba7841	32100628	pyfastani (4219)	COMPLETED	0	2024-12-03 09:33:06.755	14.2s	1.6s	168.8%	84.3 MB	365.3 MB	14.1 MB	1.6 KB	1.6	84.3
revpyfastani_8thread/D3_revpyfastani_8thread_trial1/trace.txt	D3_revpyfastani_8thread_trial1	4221	0f/fb8c2f	32100629	pyfastani (4221)	COMPLETED	0	2024-12-03 09:33:06.782	14.2s	1.4s	173.3%	88.6 MB	1.1 GB	14.6 MB	1.6 KB	1.4	88.6
revpyfastani_8thread/D3_revpyfastani_8thread_trial1/trace.txt	D3_revpyfastani_8thread_trial1	4222	7d/928929	32100630	pyfastani (4222)	COMPLETED	0	2024-12-03 09:33:06.816	14.2s	1.2s	196.8%	91.8 MB	1.1 GB	14.6 MB	1.6 KB	1.2	91.8
revpyfastani_8thread/D3_revpyfastani_8thread_trial1/trace.txt	D3_revpyfastani_8thread_trial1	4224	d6/6e886c	32100632	pyfastani (4224)	COMPLETED	0	2024-12-03 09:33:06.903	14.1s	1.2s	194.2%	90.8 MB	1.1 GB	14.4 MB	1.6 KB	1.2	90.8
revpyfastani_8thread/D3_revpyfastani_8thread_trial1/trace.txt	D3_revpyfastani_8thread_trial1	4226	ea/c930c7	32100634	pyfastani (4226)	COMPLETED	0	2024-12-03 09:33:06.979	14s	1.3s	172.8%	88.9 MB	1.1 GB	14.4 MB	1.6 KB	1.3	88.9
revpyfastani_8thread/D3_revpyfastani_8thread_trial1/trace.txt	D3_revpyfastani_8thread_trial1	4204	f0/98748f	32100612	pyfastani (4204)	COMPLETED	0	2024-12-03 09:33:06.218	19.7s	1.4s	159.9%	85.8 MB	1.1 GB	14.2 MB	1.6 KB	1.4	85.8
revpyfastani_8thread/D3_revpyfastani_8thread_trial1/trace.txt	D3_revpyfastani_8thread_trial1	4202	34/dba6a6	32100610	pyfastani (4202)	COMPLETED	0	2024-12-03 09:33:06.134	19.7s	1.3s	213.0%	88.7 MB	1.1 GB	14.4 MB	1.6 KB	1.3	88.7
revpyfastani_8thread/D3_revpyfastani_8thread_trial1/trace.txt	D3_revpyfastani_8thread_trial1	4216	5b/d947a9	32100623	pyfastani (4216)	COMPLETED	0	2024-12-03 09:33:06.558	19.3s	1.5s	170.7%	85 MB	1.1 GB	13.9 MB	1.6 KB	1.5	85.0
revpyfastani_8thread/D3_revpyfastani_8thread_trial1/trace.txt	D3_revpyfastani_8thread_trial1	4223	53/69349e	32100631	pyfastani (4223)	COMPLETED	0	2024-12-03 09:33:06.874	19s	1.1s	206.6%	88.8 MB	1.1 GB	14.3 MB	1.6 KB	1.1	88.8
revpyfastani_8thread/D3_revpyfastani_8thread_trial1/trace.txt	D3_revpyfastani_8thread_trial1	4225	f5/b42ca6	32100633	pyfastani (4225)	COMPLETED	0	2024-12-03 09:33:06.930	19s	1.3s	180.0%	90 MB	1.1 GB	14.6 MB	1.6 KB	1.3	90.0
revpyfastani_8thread/D3_revpyfastani_8thread_trial1/trace.txt	D3_revpyfastani_8thread_trial1	4232	11/a51205	32100641	pyfastani (4232)	COMPLETED	0	2024-12-03 09:33:11.161	14.8s	1.3s	199.2%	86.5 MB	1.1 GB	14 MB	1.6 KB	1.3	86.5
revpyfastani_8thread/D3_revpyfastani_8thread_trial1/trace.txt	D3_revpyfastani_8thread_trial1	4235	db/f51ff2	32100642	pyfastani (4235)	COMPLETED	0	2024-12-03 09:33:11.191	14.7s	1.3s	179.3%	89.5 MB	1.1 GB	14.5 MB	1.6 KB	1.3	89.5
revpyfastani_8thread/D3_revpyfastani_8thread_trial1/trace.txt	D3_revpyfastani_8thread_trial1	4239	7b/9bc515	32100644	pyfastani (4239)	COMPLETED	0	2024-12-03 09:33:11.236	14.7s	1.1s	200.2%	91.8 MB	1.1 GB	14.6 MB	1.6 KB	1.1	91.8
revpyfastani_8thread/D3_revpyfastani_8thread_trial1/trace.txt	D3_revpyfastani_8thread_trial1	4233	60/73b320	32100643	pyfastani (4233)	COMPLETED	0	2024-12-03 09:33:11.213	14.7s	1.1s	203.2%	92.8 MB	1.1 GB	14.7 MB	1.6 KB	1.1	92.8
revpyfastani_8thread/D3_revpyfastani_8thread_trial1/trace.txt	D3_revpyfastani_8thread_trial1	4237	58/678bd2	32100645	pyfastani (4237)	COMPLETED	0	2024-12-03 09:33:11.263	14.7s	1.3s	198.8%	90.1 MB	1.1 GB	14.5 MB	1.6 KB	1.3	90.1
revpyfastani_8thread/D3_revpyfastani_8thread_trial1/trace.txt	D3_revpyfastani_8thread_trial1	4238	e6/f02426	32100647	pyfastani (4238)	COMPLETED	0	2024-12-03 09:33:11.310	14.7s	1.4s	176.2%	91.3 MB	1.1 GB	14.8 MB	1.6 KB	1.4	91.3
revpyfastani_8thread/D3_revpyfastani_8thread_trial1/trace.txt	D3_revpyfastani_8thread_trial1	4240	7c/066ae9	32100649	pyfastani (4240)	COMPLETED	0	2024-12-03 09:33:11.360	14.6s	1.3s	179.9%	89.8 MB	1.1 GB	14.5 MB	1.6 KB	1.3	89.8
revpyfastani_8thread/D3_revpyfastani_8thread_trial1/trace.txt	D3_revpyfastani_8thread_trial1	4236	dd/9c2f3d	32100648	pyfastani (4236)	COMPLETED	0	2024-12-03 09:33:11.332	14.6s	1.1s	222.8%	82 MB	1.1 GB	13.8 MB	1.6 KB	1.1	82.0
revpyfastani_8thread/D3_revpyfastani_8thread_trial1/trace.txt	D3_revpyfastani_8thread_trial1	4241	a8/e97c4e	32100650	pyfastani (4241)	COMPLETED	0	2024-12-03 09:33:11.397	14.6s	1.3s	198.3%	89.5 MB	1.1 GB	14.6 MB	1.6 KB	1.3	89.5
revpyfastani_8thread/D3_revpyfastani_8thread_trial1/trace.txt	D3_revpyfastani_8thread_trial1	4242	ed/e5b540	32100651	pyfastani (4242)	COMPLETED	0	2024-12-03 09:33:11.431	14.6s	1.2s	185.1%	89.3 MB	1.1 GB	14.4 MB	1.6 KB	1.2	89.3
revpyfastani_8thread/D3_revpyfastani_8thread_trial1/trace.txt	D3_revpyfastani_8thread_trial1	4243	b9/1190b4	32100652	pyfastani (4243)	COMPLETED	0	2024-12-03 09:33:11.478	14.5s	1.4s	154.2%	90 MB	1.1 GB	14.5 MB	1.6 KB	1.4	90.0
revpyfastani_8thread/D3_revpyfastani_8thread_trial1/trace.txt	D3_revpyfastani_8thread_trial1	4244	08/d45fa1	32100653	pyfastani (4244)	COMPLETED	0	2024-12-03 09:33:11.510	14.5s	1.5s	160.2%	87 MB	1.1 GB	14.4 MB	1.6 KB	1.5	87.0
revpyfastani_8thread/D3_revpyfastani_8thread_trial1/trace.txt	D3_revpyfastani_8thread_trial1	4247	b2/4d3969	32100656	pyfastani (4247)	COMPLETED	0	2024-12-03 09:33:11.594	14.5s	1.7s	172.4%	87.2 MB	367.5 MB	14.6 MB	1.6 KB	1.7	87.2
revpyfastani_8thread/D3_revpyfastani_8thread_trial1/trace.txt	D3_revpyfastani_8thread_trial1	4249	2f/55a728	32100658	pyfastani (4249)	COMPLETED	0	2024-12-03 09:33:11.650	14.4s	1.2s	184.6%	86.2 MB	1.1 GB	13.9 MB	1.6 KB	1.2	86.2
revpyfastani_8thread/D3_revpyfastani_8thread_trial1/trace.txt	D3_revpyfastani_8thread_trial1	4250	ad/68bded	32100659	pyfastani (4250)	COMPLETED	0	2024-12-03 09:33:11.682	14.4s	1.2s	211.2%	91.3 MB	1.1 GB	14.5 MB	1.6 KB	1.2	91.3
revpyfastani_8thread/D3_revpyfastani_8thread_trial1/trace.txt	D3_revpyfastani_8thread_trial1	4252	0b/f68b85	32100660	pyfastani (4252)	COMPLETED	0	2024-12-03 09:33:11.706	14.4s	1.2s	193.8%	89.2 MB	1.1 GB	14.2 MB	1.6 KB	1.2	89.2
revpyfastani_8thread/D3_revpyfastani_8thread_trial1/trace.txt	D3_revpyfastani_8thread_trial1	4253	ca/e6bbb9	32100661	pyfastani (4253)	COMPLETED	0	2024-12-03 09:33:11.737	14.3s	1.3s	176.3%	89.5 MB	1.1 GB	14.5 MB	1.6 KB	1.3	89.5
revpyfastani_8thread/D3_revpyfastani_8thread_trial1/trace.txt	D3_revpyfastani_8thread_trial1	4254	a9/75c41c	32100662	pyfastani (4254)	COMPLETED	0	2024-12-03 09:33:11.784	14.3s	1.2s	207.8%	86.4 MB	1.1 GB	14 MB	1.6 KB	1.2	86.4
revpyfastani_8thread/D3_revpyfastani_8thread_trial1/trace.txt	D3_revpyfastani_8thread_trial1	4255	07/3ffe9f	32100663	pyfastani (4255)	COMPLETED	0	2024-12-03 09:33:11.818	14.3s	1.2s	213.5%	85 MB	1.1 GB	13.9 MB	1.6 KB	1.2	85.0
revpyfastani_8thread/D3_revpyfastani_8thread_trial1/trace.txt	D3_revpyfastani_8thread_trial1	4256	57/6fb487	32100664	pyfastani (4256)	COMPLETED	0	2024-12-03 09:33:11.852	14.2s	1.1s	213.2%	88.6 MB	1.1 GB	14.1 MB	1.6 KB	1.1	88.6
revpyfastani_8thread/D3_revpyfastani_8thread_trial1/trace.txt	D3_revpyfastani_8thread_trial1	4257	c2/4bde6c	32100665	pyfastani (4257)	COMPLETED	0	2024-12-03 09:33:11.880	14.2s	1.2s	204.9%	91 MB	1.1 GB	14.7 MB	1.6 KB	1.2	91.0
revpyfastani_8thread/D3_revpyfastani_8thread_trial1/trace.txt	D3_revpyfastani_8thread_trial1	4227	b8/5e2c66	32100635	pyfastani (4227)	COMPLETED	0	2024-12-03 09:33:10.927	19.9s	1.2s	198.9%	89.8 MB	1.1 GB	14.3 MB	1.6 KB	1.2	89.8
revpyfastani_8thread/D3_revpyfastani_8thread_trial1/trace.txt	D3_revpyfastani_8thread_trial1	4228	c5/a94209	32100636	pyfastani (4228)	COMPLETED	0	2024-12-03 09:33:10.957	19.9s	1.3s	197.9%	90.5 MB	1.1 GB	14.6 MB	1.6 KB	1.3	90.5
revpyfastani_8thread/D3_revpyfastani_8thread_trial1/trace.txt	D3_revpyfastani_8thread_trial1	4229	d7/6362a3	32100637	pyfastani (4229)	COMPLETED	0	2024-12-03 09:33:10.990	19.9s	1.3s	212.2%	91.8 MB	1.1 GB	14.8 MB	1.6 KB	1.3	91.8
revpyfastani_8thread/D3_revpyfastani_8thread_trial1/trace.txt	D3_revpyfastani_8thread_trial1	4230	2b/6f49ae	32100638	pyfastani (4230)	COMPLETED	0	2024-12-03 09:33:11.044	19.8s	1.3s	193.3%	92.3 MB	1.1 GB	14.7 MB	1.6 KB	1.3	92.3
revpyfastani_8thread/D3_revpyfastani_8thread_trial1/trace.txt	D3_revpyfastani_8thread_trial1	4251	78/8eee79	32100639	pyfastani (4251)	COMPLETED	0	2024-12-03 09:33:11.096	19.8s	1.2s	198.8%	90.1 MB	1.1 GB	14.5 MB	1.6 KB	1.2	90.1
revpyfastani_8thread/D3_revpyfastani_8thread_trial1/trace.txt	D3_revpyfastani_8thread_trial1	4231	12/ebe737	32100640	pyfastani (4231)	COMPLETED	0	2024-12-03 09:33:11.138	19.8s	1.3s	193.2%	90.5 MB	1.1 GB	14.7 MB	1.6 KB	1.3	90.5
revpyfastani_8thread/D3_revpyfastani_8thread_trial1/trace.txt	D3_revpyfastani_8thread_trial1	4234	f4/d21ef4	32100646	pyfastani (4234)	COMPLETED	0	2024-12-03 09:33:11.285	19.6s	1.3s	180.0%	90.6 MB	1.1 GB	14.6 MB	1.6 KB	1.3	90.6
revpyfastani_8thread/D3_revpyfastani_8thread_trial1/trace.txt	D3_revpyfastani_8thread_trial1	4246	24/92b1fd	32100654	pyfastani (4246)	COMPLETED	0	2024-12-03 09:33:11.536	19.4s	2.7s	140.5%	91.3 MB	1.1 GB	14.5 MB	1.6 KB	2.7	91.3
revpyfastani_8thread/D3_revpyfastani_8thread_trial1/trace.txt	D3_revpyfastani_8thread_trial1	4245	9c/5364b0	32100655	pyfastani (4245)	COMPLETED	0	2024-12-03 09:33:11.561	19.4s	2s	170.4%	85.2 MB	365.5 MB	14.3 MB	1.6 KB	2.0	85.2
revpyfastani_8thread/D3_revpyfastani_8thread_trial1/trace.txt	D3_revpyfastani_8thread_trial1	4248	c5/527a01	32100657	pyfastani (4248)	COMPLETED	0	2024-12-03 09:33:11.623	19.3s	1.9s	169.5%	87.6 MB	367.9 MB	14.7 MB	1.6 KB	1.9	87.6
revpyfastani_8thread/D3_revpyfastani_8thread_trial1/trace.txt	D3_revpyfastani_8thread_trial1	4259	10/bdea8e	32100667	pyfastani (4259)	COMPLETED	0	2024-12-03 09:33:11.949	19s	1.9s	163.6%	85.7 MB	366.8 MB	14.7 MB	1.6 KB	1.9	85.7
revpyfastani_8thread/D3_revpyfastani_8thread_trial1/trace.txt	D3_revpyfastani_8thread_trial1	4260	c6/f95ea3	32100668	pyfastani (4260)	COMPLETED	0	2024-12-03 09:33:12.005	18.9s	1.5s	176.0%	89.5 MB	1.1 GB	14.7 MB	1.6 KB	1.5	89.5
revpyfastani_8thread/D3_revpyfastani_8thread_trial1/trace.txt	D3_revpyfastani_8thread_trial1	4261	de/e0cf9f	32100669	pyfastani (4261)	COMPLETED	0	2024-12-03 09:33:15.923	15s	1.4s	186.9%	89.1 MB	1.1 GB	14.5 MB	1.6 KB	1.4	89.1
revpyfastani_8thread/D3_revpyfastani_8thread_trial1/trace.txt	D3_revpyfastani_8thread_trial1	4262	3e/8e6420	32100670	pyfastani (4262)	COMPLETED	0	2024-12-03 09:33:16.030	14.9s	1.8s	151.0%	76.6 MB	357.9 MB	14.5 MB	1.6 KB	1.8	76.6
revpyfastani_8thread/D3_revpyfastani_8thread_trial1/trace.txt	D3_revpyfastani_8thread_trial1	4263	a2/a6e73d	32100671	pyfastani (4263)	COMPLETED	0	2024-12-03 09:33:16.112	14.8s	2.1s	157.2%	86.1 MB	367 MB	14.8 MB	1.6 KB	2.1	86.1
revpyfastani_8thread/D3_revpyfastani_8thread_trial1/trace.txt	D3_revpyfastani_8thread_trial1	4264	1c/cc97ea	32100672	pyfastani (4264)	COMPLETED	0	2024-12-03 09:33:16.151	14.8s	2.1s	154.2%	72.9 MB	353 MB	14.6 MB	1.6 KB	2.1	72.9
revpyfastani_8thread/D3_revpyfastani_8thread_trial1/trace.txt	D3_revpyfastani_8thread_trial1	4267	5e/41d29d	32100675	pyfastani (4267)	COMPLETED	0	2024-12-03 09:33:16.290	14.7s	1.5s	179.5%	88.6 MB	1.1 GB	14.5 MB	1.6 KB	1.5	88.6
revpyfastani_8thread/D3_revpyfastani_8thread_trial1/trace.txt	D3_revpyfastani_8thread_trial1	4269	23/0a52fd	32100677	pyfastani (4269)	COMPLETED	0	2024-12-03 09:33:16.442	14.5s	1.6s	173.2%	88.5 MB	1.1 GB	14.6 MB	1.6 KB	1.6	88.5
revpyfastani_8thread/D3_revpyfastani_8thread_trial1/trace.txt	D3_revpyfastani_8thread_trial1	4271	1b/d271fe	32100679	pyfastani (4271)	COMPLETED	0	2024-12-03 09:33:16.610	14.4s	1.1s	196.5%	88.4 MB	1.1 GB	14.2 MB	1.6 KB	1.1	88.4
revpyfastani_8thread/D3_revpyfastani_8thread_trial1/trace.txt	D3_revpyfastani_8thread_trial1	4273	d7/353d74	32100682	pyfastani (4273)	COMPLETED	0	2024-12-03 09:33:16.771	14.2s	1.2s	196.3%	91.8 MB	1.1 GB	14.6 MB	1.6 KB	1.2	91.8
revpyfastani_8thread/D3_revpyfastani_8thread_trial1/trace.txt	D3_revpyfastani_8thread_trial1	4275	56/26cd8a	32100683	pyfastani (4275)	COMPLETED	0	2024-12-03 09:33:16.867	14.1s	1.2s	195.3%	92.1 MB	1.1 GB	14.6 MB	1.6 KB	1.2	92.1
revpyfastani_8thread/D3_revpyfastani_8thread_trial1/trace.txt	D3_revpyfastani_8thread_trial1	4278	b6/09384c	32100685	pyfastani (4278)	COMPLETED	0	2024-12-03 09:33:16.935	14.1s	1.2s	202.8%	90.2 MB	1.1 GB	14.4 MB	1.6 KB	1.2	90.2
revpyfastani_8thread/D3_revpyfastani_8thread_trial1/trace.txt	D3_revpyfastani_8thread_trial1	4283	82/c61dd4	32100690	pyfastani (4283)	COMPLETED	0	2024-12-03 09:33:17.310	13.7s	1.2s	187.8%	90.6 MB	1.1 GB	14.6 MB	1.6 KB	1.2	90.6
revpyfastani_8thread/D3_revpyfastani_8thread_trial1/trace.txt	D3_revpyfastani_8thread_trial1	4285	d5/70d9a0	32100693	pyfastani (4285)	COMPLETED	0	2024-12-03 09:33:17.490	13.5s	1.7s	152.2%	85.8 MB	366 MB	14.8 MB	1.6 KB	1.7	85.8
revpyfastani_8thread/D3_revpyfastani_8thread_trial1/trace.txt	D3_revpyfastani_8thread_trial1	4288	8f/dbc357	32100695	pyfastani (4288)	COMPLETED	0	2024-12-03 09:33:17.658	13.4s	1.2s	211.6%	88.4 MB	1.1 GB	14.3 MB	1.6 KB	1.2	88.4
revpyfastani_8thread/D3_revpyfastani_8thread_trial1/trace.txt	D3_revpyfastani_8thread_trial1	4289	4a/318123	32100697	pyfastani (4289)	COMPLETED	0	2024-12-03 09:33:17.781	13.3s	1.6s	184.5%	77.2 MB	360.7 MB	18.4 MB	1.6 KB	1.6	77.2
revpyfastani_8thread/D3_revpyfastani_8thread_trial1/trace.txt	D3_revpyfastani_8thread_trial1	4290	3b/01765c	32100698	pyfastani (4290)	COMPLETED	0	2024-12-03 09:33:17.876	13.2s	1.1s	203.7%	88.9 MB	1.1 GB	14.2 MB	1.6 KB	1.1	88.9
revpyfastani_8thread/D3_revpyfastani_8thread_trial1/trace.txt	D3_revpyfastani_8thread_trial1	4291	3a/d0334e	32100699	pyfastani (4291)	COMPLETED	0	2024-12-03 09:33:17.966	13.1s	1.2s	179.2%	91.6 MB	1.1 GB	14.5 MB	1.6 KB	1.2	91.6
revpyfastani_8thread/D3_revpyfastani_8thread_trial1/trace.txt	D3_revpyfastani_8thread_trial1	4293	1d/90ff76	32100701	pyfastani (4293)	COMPLETED	0	2024-12-03 09:33:18.130	12.9s	1.4s	163.6%	86.9 MB	1.1 GB	14.4 MB	1.6 KB	1.4	86.9
revpyfastani_8thread/D3_revpyfastani_8thread_trial1/trace.txt	D3_revpyfastani_8thread_trial1	4294	57/14cd12	32100703	pyfastani (4294)	COMPLETED	0	2024-12-03 09:33:18.226	12.8s	1.3s	176.3%	88 MB	1.1 GB	14.2 MB	1.6 KB	1.3	88.0
revpyfastani_8thread/D3_revpyfastani_8thread_trial1/trace.txt	D3_revpyfastani_8thread_trial1	4295	64/013989	32100704	pyfastani (4295)	COMPLETED	0	2024-12-03 09:33:18.266	12.8s	1.3s	196.7%	92.1 MB	1.1 GB	14.8 MB	1.6 KB	1.3	92.1
revpyfastani_8thread/D3_revpyfastani_8thread_trial1/trace.txt	D3_revpyfastani_8thread_trial1	4258	43/42f2b4	32100666	pyfastani (4258)	COMPLETED	0	2024-12-03 09:33:11.906	24s	2.4s	143.1%	88.1 MB	1.1 GB	14.1 MB	1.6 KB	2.4	88.1
revpyfastani_8thread/D3_revpyfastani_8thread_trial1/trace.txt	D3_revpyfastani_8thread_trial1	4265	6b/1c63dd	32100673	pyfastani (4265)	COMPLETED	0	2024-12-03 09:33:16.176	19.7s	1.7s	162.2%	88.3 MB	368.3 MB	14.6 MB	1.6 KB	1.7	88.3
revpyfastani_8thread/D3_revpyfastani_8thread_trial1/trace.txt	D3_revpyfastani_8thread_trial1	4268	b6/9e4e36	32100676	pyfastani (4268)	COMPLETED	0	2024-12-03 09:33:16.382	19.5s	1.5s	180.7%	90 MB	1.1 GB	14.7 MB	1.6 KB	1.5	90.0
revpyfastani_8thread/D3_revpyfastani_8thread_trial1/trace.txt	D3_revpyfastani_8thread_trial1	4266	0e/fd8779	32100674	pyfastani (4266)	COMPLETED	0	2024-12-03 09:33:16.230	19.7s	1.5s	167.5%	88.7 MB	1.1 GB	15.1 MB	1.6 KB	1.5	88.7
revpyfastani_8thread/D3_revpyfastani_8thread_trial1/trace.txt	D3_revpyfastani_8thread_trial1	4270	24/ad61f3	32100678	pyfastani (4270)	COMPLETED	0	2024-12-03 09:33:16.474	19.5s	1.2s	206.7%	89.6 MB	1.1 GB	14.2 MB	1.6 KB	1.2	89.6
revpyfastani_8thread/D3_revpyfastani_8thread_trial1/trace.txt	D3_revpyfastani_8thread_trial1	4272	94/f8f269	32100680	pyfastani (4272)	COMPLETED	0	2024-12-03 09:33:16.662	19.3s	1.3s	173.0%	87.8 MB	1.1 GB	14.3 MB	1.6 KB	1.3	87.8
revpyfastani_8thread/D3_revpyfastani_8thread_trial1/trace.txt	D3_revpyfastani_8thread_trial1	4274	af/7cf18f	32100681	pyfastani (4274)	COMPLETED	0	2024-12-03 09:33:16.730	19.2s	559ms	235.0%	9.8 MB	17.3 MB	10 MB	1.6 KB	0.559	9.8
revpyfastani_8thread/D3_revpyfastani_8thread_trial1/trace.txt	D3_revpyfastani_8thread_trial1	4276	36/86d499	32100684	pyfastani (4276)	COMPLETED	0	2024-12-03 09:33:16.892	19.1s	1.1s	176.5%	87.8 MB	1.1 GB	14 MB	1.6 KB	1.1	87.8
revpyfastani_8thread/D3_revpyfastani_8thread_trial1/trace.txt	D3_revpyfastani_8thread_trial1	4277	a1/4b4f46	32100686	pyfastani (4277)	COMPLETED	0	2024-12-03 09:33:17.018	18.9s	1.1s	219.7%	10.1 MB	17.3 MB	14 MB	1.6 KB	1.1	10.1
revpyfastani_8thread/D3_revpyfastani_8thread_trial1/trace.txt	D3_revpyfastani_8thread_trial1	4279	e4/524c48	32100687	pyfastani (4279)	COMPLETED	0	2024-12-03 09:33:17.114	18.8s	1.3s	185.0%	90.8 MB	1.1 GB	14.6 MB	1.6 KB	1.3	90.8
revpyfastani_8thread/D3_revpyfastani_8thread_trial1/trace.txt	D3_revpyfastani_8thread_trial1	4280	f2/80d1b4	32100688	pyfastani (4280)	COMPLETED	0	2024-12-03 09:33:17.186	18.8s	1.3s	183.6%	89.8 MB	1.1 GB	14.5 MB	1.6 KB	1.3	89.8
revpyfastani_8thread/D3_revpyfastani_8thread_trial1/trace.txt	D3_revpyfastani_8thread_trial1	4281	eb/42c06e	32100689	pyfastani (4281)	COMPLETED	0	2024-12-03 09:33:17.251	18.7s	1.2s	197.2%	90.2 MB	1.1 GB	14.3 MB	1.6 KB	1.2	90.2
revpyfastani_8thread/D3_revpyfastani_8thread_trial1/trace.txt	D3_revpyfastani_8thread_trial1	4282	39/21618c	32100691	pyfastani (4282)	COMPLETED	0	2024-12-03 09:33:17.397	18.6s	1.2s	197.0%	90.5 MB	1.1 GB	14.4 MB	1.6 KB	1.2	90.5
revpyfastani_8thread/D3_revpyfastani_8thread_trial1/trace.txt	D3_revpyfastani_8thread_trial1	4284	bd/9c2f5a	32100692	pyfastani (4284)	COMPLETED	0	2024-12-03 09:33:17.434	18.6s	1.3s	184.6%	90.7 MB	1.1 GB	14.6 MB	1.6 KB	1.3	90.7
revpyfastani_8thread/D3_revpyfastani_8thread_trial1/trace.txt	D3_revpyfastani_8thread_trial1	4313	87/e84587	32100702	pyfastani (4313)	COMPLETED	0	2024-12-03 09:33:18.178	17.8s	1.3s	171.0%	89.4 MB	1.1 GB	14.6 MB	1.6 KB	1.3	89.4
revpyfastani_8thread/D3_revpyfastani_8thread_trial1/trace.txt	D3_revpyfastani_8thread_trial1	4292	11/e58b09	32100700	pyfastani (4292)	COMPLETED	0	2024-12-03 09:33:18.007	18s	1.5s	155.2%	67.9 MB	349.2 MB	14.5 MB	1.6 KB	1.5	67.9
revpyfastani_8thread/D3_revpyfastani_8thread_trial1/trace.txt	D3_revpyfastani_8thread_trial1	4287	90/45de2f	32100696	pyfastani (4287)	COMPLETED	0	2024-12-03 09:33:17.729	18.3s	1.3s	187.5%	88.5 MB	1.1 GB	14.3 MB	1.6 KB	1.3	88.5
revpyfastani_8thread/D3_revpyfastani_8thread_trial1/trace.txt	D3_revpyfastani_8thread_trial1	4296	67/0a5180	32100705	pyfastani (4296)	COMPLETED	0	2024-12-03 09:33:20.942	15.1s	1.4s	158.2%	83.9 MB	1.1 GB	13.8 MB	1.6 KB	1.4	83.9
revpyfastani_8thread/D3_revpyfastani_8thread_trial1/trace.txt	D3_revpyfastani_8thread_trial1	4297	0b/dc525a	32100706	pyfastani (4297)	COMPLETED	0	2024-12-03 09:33:20.998	15s	1.3s	194.9%	91.8 MB	1.1 GB	14.9 MB	1.6 KB	1.3	91.8
revpyfastani_8thread/D3_revpyfastani_8thread_trial1/trace.txt	D3_revpyfastani_8thread_trial1	4298	d0/c9e150	32100707	pyfastani (4298)	COMPLETED	0	2024-12-03 09:33:21.062	15s	1.2s	180.6%	81 MB	1.1 GB	13.7 MB	1.6 KB	1.2	81.0
revpyfastani_8thread/D3_revpyfastani_8thread_trial1/trace.txt	D3_revpyfastani_8thread_trial1	4299	92/93c7fc	32100708	pyfastani (4299)	COMPLETED	0	2024-12-03 09:33:21.197	14.9s	1.3s	204.0%	90.8 MB	1.1 GB	14.7 MB	1.6 KB	1.3	90.8
revpyfastani_8thread/D3_revpyfastani_8thread_trial1/trace.txt	D3_revpyfastani_8thread_trial1	4300	1e/bb59a1	32100709	pyfastani (4300)	COMPLETED	0	2024-12-03 09:33:21.304	14.8s	1.2s	199.7%	91.3 MB	1.1 GB	14.6 MB	1.6 KB	1.2	91.3
revpyfastani_8thread/D3_revpyfastani_8thread_trial1/trace.txt	D3_revpyfastani_8thread_trial1	4301	69/852ae6	32100710	pyfastani (4301)	COMPLETED	0	2024-12-03 09:33:21.374	14.7s	1.3s	188.3%	86.3 MB	1.1 GB	13.9 MB	1.6 KB	1.3	86.3
revpyfastani_8thread/D3_revpyfastani_8thread_trial1/trace.txt	D3_revpyfastani_8thread_trial1	4303	a4/e27d72	32100711	pyfastani (4303)	COMPLETED	0	2024-12-03 09:33:21.438	14.6s	1.2s	203.8%	85 MB	1.1 GB	13.9 MB	1.6 KB	1.2	85.0
revpyfastani_8thread/D3_revpyfastani_8thread_trial1/trace.txt	D3_revpyfastani_8thread_trial1	4302	1f/225784	32100712	pyfastani (4302)	COMPLETED	0	2024-12-03 09:33:21.487	14.6s	1s	205.4%	9.8 MB	17.2 MB	14.2 MB	1.6 KB	1.0	9.8
revpyfastani_8thread/D3_revpyfastani_8thread_trial1/trace.txt	D3_revpyfastani_8thread_trial1	4304	53/30b1b5	32100713	pyfastani (4304)	COMPLETED	0	2024-12-03 09:33:21.528	14.6s	1.1s	206.0%	9.2 MB	17.2 MB	14.2 MB	1.6 KB	1.1	9.2
revpyfastani_8thread/D3_revpyfastani_8thread_trial1/trace.txt	D3_revpyfastani_8thread_trial1	4306	99/e90516	32100715	pyfastani (4306)	COMPLETED	0	2024-12-03 09:33:21.774	14.3s	1.1s	205.2%	88 MB	1.1 GB	14.1 MB	1.6 KB	1.1	88.0
revpyfastani_8thread/D3_revpyfastani_8thread_trial1/trace.txt	D3_revpyfastani_8thread_trial1	4307	8b/808247	32100716	pyfastani (4307)	COMPLETED	0	2024-12-03 09:33:21.849	14.2s	1.1s	204.8%	92.9 MB	1.1 GB	14.7 MB	1.6 KB	1.1	92.9
revpyfastani_8thread/D3_revpyfastani_8thread_trial1/trace.txt	D3_revpyfastani_8thread_trial1	4308	91/7cf46e	32100717	pyfastani (4308)	COMPLETED	0	2024-12-03 09:33:21.942	14.2s	1.1s	200.9%	90.8 MB	1.1 GB	14.4 MB	1.6 KB	1.1	90.8
revpyfastani_8thread/D3_revpyfastani_8thread_trial1/trace.txt	D3_revpyfastani_8thread_trial1	4309	88/d87422	32100718	pyfastani (4309)	COMPLETED	0	2024-12-03 09:33:22.095	14s	1.2s	197.9%	91.4 MB	1.1 GB	14.6 MB	1.6 KB	1.2	91.4
revpyfastani_8thread/D3_revpyfastani_8thread_trial1/trace.txt	D3_revpyfastani_8thread_trial1	4310	82/82aa25	32100719	pyfastani (4310)	COMPLETED	0	2024-12-03 09:33:22.162	14s	1s	208.7%	9.2 MB	17.2 MB	14 MB	1.6 KB	1.0	9.2
revpyfastani_8thread/D3_revpyfastani_8thread_trial1/trace.txt	D3_revpyfastani_8thread_trial1	4311	f7/bafc8e	32100720	pyfastani (4311)	COMPLETED	0	2024-12-03 09:33:22.226	13.9s	1.1s	212.4%	9.2 MB	17.2 MB	14 MB	1.6 KB	1.1	9.2
revpyfastani_8thread/D3_revpyfastani_8thread_trial1/trace.txt	D3_revpyfastani_8thread_trial1	4312	69/40e561	32100721	pyfastani (4312)	COMPLETED	0	2024-12-03 09:33:22.286	13.8s	1.1s	204.7%	87.6 MB	1.1 GB	14 MB	1.6 KB	1.1	87.6
revpyfastani_8thread/D3_revpyfastani_8thread_trial1/trace.txt	D3_revpyfastani_8thread_trial1	4314	fc/924dd1	32100722	pyfastani (4314)	COMPLETED	0	2024-12-03 09:33:22.346	13.8s	1.1s	189.9%	88.4 MB	1.1 GB	14 MB	1.6 KB	1.1	88.4
revpyfastani_8thread/D3_revpyfastani_8thread_trial1/trace.txt	D3_revpyfastani_8thread_trial1	4318	ec/d54f02	32100726	pyfastani (4318)	COMPLETED	0	2024-12-03 09:33:22.679	13.5s	1.1s	199.8%	90.9 MB	1.1 GB	14.5 MB	1.6 KB	1.1	90.9
revpyfastani_8thread/D3_revpyfastani_8thread_trial1/trace.txt	D3_revpyfastani_8thread_trial1	4319	55/3ab39b	32100727	pyfastani (4319)	COMPLETED	0	2024-12-03 09:33:22.714	13.4s	1.1s	202.6%	89.3 MB	1.1 GB	14.3 MB	1.6 KB	1.1	89.3
revpyfastani_8thread/D3_revpyfastani_8thread_trial1/trace.txt	D3_revpyfastani_8thread_trial1	4320	74/138cd9	32100728	pyfastani (4320)	COMPLETED	0	2024-12-03 09:33:22.772	13.4s	1.1s	206.9%	89.1 MB	1.1 GB	14.3 MB	1.6 KB	1.1	89.1
revpyfastani_8thread/D3_revpyfastani_8thread_trial1/trace.txt	D3_revpyfastani_8thread_trial1	4315	c2/a7f234	32100723	pyfastani (4315)	COMPLETED	0	2024-12-03 09:33:22.408	13.7s	1.1s	204.4%	92.2 MB	1.1 GB	14.6 MB	1.6 KB	1.1	92.2
revpyfastani_8thread/D3_revpyfastani_8thread_trial1/trace.txt	D3_revpyfastani_8thread_trial1	4321	39/bd6ea2	32100729	pyfastani (4321)	COMPLETED	0	2024-12-03 09:33:22.834	13.3s	1.6s	161.9%	64 MB	345.7 MB	14.3 MB	1.6 KB	1.6	64.0
revpyfastani_8thread/D3_revpyfastani_8thread_trial1/trace.txt	D3_revpyfastani_8thread_trial1	4326	f4/7faa1b	32100734	pyfastani (4326)	COMPLETED	0	2024-12-03 09:33:26.206	10s	1.2s	172.4%	88.2 MB	1.1 GB	14.1 MB	1.6 KB	1.2	88.2
revpyfastani_8thread/D3_revpyfastani_8thread_trial1/trace.txt	D3_revpyfastani_8thread_trial1	4330	d0/0d1d95	32100738	pyfastani (4330)	COMPLETED	0	2024-12-03 09:33:26.442	9.7s	1.2s	218.8%	90.1 MB	1.1 GB	14.5 MB	1.6 KB	1.2	90.1
revpyfastani_8thread/D3_revpyfastani_8thread_trial1/trace.txt	D3_revpyfastani_8thread_trial1	4331	a9/0950f5	32100739	pyfastani (4331)	COMPLETED	0	2024-12-03 09:33:26.473	9.7s	1.2s	204.0%	88.3 MB	1.1 GB	14.4 MB	1.6 KB	1.2	88.3
revpyfastani_8thread/D3_revpyfastani_8thread_trial1/trace.txt	D3_revpyfastani_8thread_trial1	4337	96/55a72c	32100745	pyfastani (4337)	COMPLETED	0	2024-12-03 09:33:26.922	9.3s	1.3s	200.4%	88.7 MB	1.1 GB	14.5 MB	1.6 KB	1.3	88.7
revpyfastani_8thread/D3_revpyfastani_8thread_trial1/trace.txt	D3_revpyfastani_8thread_trial1	4338	be/583260	32100746	pyfastani (4338)	COMPLETED	0	2024-12-03 09:33:27.014	9.2s	1.2s	208.9%	90.2 MB	1.1 GB	14.4 MB	1.6 KB	1.2	90.2
revpyfastani_8thread/D3_revpyfastani_8thread_trial1/trace.txt	D3_revpyfastani_8thread_trial1	4342	65/fa8a46	32100750	pyfastani (4342)	COMPLETED	0	2024-12-03 09:33:27.323	8.9s	1.1s	206.2%	9.2 MB	17.2 MB	14.2 MB	1.6 KB	1.1	9.2
revpyfastani_8thread/D3_revpyfastani_8thread_trial1/trace.txt	D3_revpyfastani_8thread_trial1	4345	e8/80bdc1	32100753	pyfastani (4345)	COMPLETED	0	2024-12-03 09:33:27.462	8.8s	1.3s	180.6%	89.4 MB	1.1 GB	14.5 MB	1.6 KB	1.3	89.4
revpyfastani_8thread/D3_revpyfastani_8thread_trial1/trace.txt	D3_revpyfastani_8thread_trial1	4286	e7/619ff2	32100694	pyfastani (4286)	COMPLETED	0	2024-12-03 09:33:17.588	23.3s	1.5s	152.0%	86.6 MB	367.8 MB	14.6 MB	1.6 KB	1.5	86.6
revpyfastani_8thread/D3_revpyfastani_8thread_trial1/trace.txt	D3_revpyfastani_8thread_trial1	4305	08/4ef4f8	32100714	pyfastani (4305)	COMPLETED	0	2024-12-03 09:33:21.611	19.3s	1.1s	207.2%	90.2 MB	1.1 GB	14.4 MB	1.6 KB	1.1	90.2
revpyfastani_8thread/D3_revpyfastani_8thread_trial1/trace.txt	D3_revpyfastani_8thread_trial1	4316	70/35958d	32100724	pyfastani (4316)	COMPLETED	0	2024-12-03 09:33:22.518	18.4s	1.2s	195.1%	90.2 MB	1.1 GB	14.4 MB	1.6 KB	1.2	90.2
revpyfastani_8thread/D3_revpyfastani_8thread_trial1/trace.txt	D3_revpyfastani_8thread_trial1	4317	d6/aa6b0b	32100725	pyfastani (4317)	COMPLETED	0	2024-12-03 09:33:22.592	18.3s	1.4s	157.4%	78.6 MB	358.7 MB	14.6 MB	1.6 KB	1.4	78.6
revpyfastani_8thread/D3_revpyfastani_8thread_trial1/trace.txt	D3_revpyfastani_8thread_trial1	4322	83/a6affd	32100730	pyfastani (4322)	COMPLETED	0	2024-12-03 09:33:25.928	15s	1.1s	202.9%	9.4 MB	17.2 MB	14.4 MB	1.6 KB	1.1	9.4
revpyfastani_8thread/D3_revpyfastani_8thread_trial1/trace.txt	D3_revpyfastani_8thread_trial1	4323	29/a0fca6	32100731	pyfastani (4323)	COMPLETED	0	2024-12-03 09:33:25.979	14.9s	1.3s	206.8%	86.6 MB	1.1 GB	14 MB	1.6 KB	1.3	86.6
revpyfastani_8thread/D3_revpyfastani_8thread_trial1/trace.txt	D3_revpyfastani_8thread_trial1	4324	87/bbbbe7	32100732	pyfastani (4324)	COMPLETED	0	2024-12-03 09:33:26.057	14.8s	1.2s	196.1%	89.2 MB	1.1 GB	14.2 MB	1.6 KB	1.2	89.2
revpyfastani_8thread/D3_revpyfastani_8thread_trial1/trace.txt	D3_revpyfastani_8thread_trial1	4325	47/2c3379	32100733	pyfastani (4325)	COMPLETED	0	2024-12-03 09:33:26.155	14.8s	1.2s	194.1%	91.2 MB	1.1 GB	14.6 MB	1.6 KB	1.2	91.2
revpyfastani_8thread/D3_revpyfastani_8thread_trial1/trace.txt	D3_revpyfastani_8thread_trial1	4327	89/75a0b3	32100735	pyfastani (4327)	COMPLETED	0	2024-12-03 09:33:26.244	14.7s	1.2s	193.9%	90.9 MB	1.1 GB	14.4 MB	1.6 KB	1.2	90.9
revpyfastani_8thread/D3_revpyfastani_8thread_trial1/trace.txt	D3_revpyfastani_8thread_trial1	4328	83/a421f7	32100736	pyfastani (4328)	COMPLETED	0	2024-12-03 09:33:26.298	14.6s	1.5s	148.3%	77.2 MB	358.3 MB	14.2 MB	1.6 KB	1.5	77.2
revpyfastani_8thread/D3_revpyfastani_8thread_trial1/trace.txt	D3_revpyfastani_8thread_trial1	4329	18/efdd50	32100737	pyfastani (4329)	COMPLETED	0	2024-12-03 09:33:26.392	14.5s	1.2s	185.9%	89.1 MB	1.1 GB	14.5 MB	1.6 KB	1.2	89.1
revpyfastani_8thread/D3_revpyfastani_8thread_trial1/trace.txt	D3_revpyfastani_8thread_trial1	4332	2b/acd70c	32100740	pyfastani (4332)	COMPLETED	0	2024-12-03 09:33:26.544	14.4s	1.2s	219.1%	88.5 MB	1.1 GB	14.3 MB	1.6 KB	1.2	88.5
revpyfastani_8thread/D3_revpyfastani_8thread_trial1/trace.txt	D3_revpyfastani_8thread_trial1	4333	bb/98ce86	32100741	pyfastani (4333)	COMPLETED	0	2024-12-03 09:33:26.606	14.3s	1.3s	174.9%	87.5 MB	1.1 GB	14.2 MB	1.6 KB	1.3	87.5
revpyfastani_8thread/D3_revpyfastani_8thread_trial1/trace.txt	D3_revpyfastani_8thread_trial1	4335	0b/377773	32100743	pyfastani (4335)	COMPLETED	0	2024-12-03 09:33:26.737	14.2s	1.2s	190.8%	88.4 MB	1.1 GB	14.3 MB	1.6 KB	1.2	88.4
revpyfastani_8thread/D3_revpyfastani_8thread_trial1/trace.txt	D3_revpyfastani_8thread_trial1	4336	59/d9efcb	32100744	pyfastani (4336)	COMPLETED	0	2024-12-03 09:33:26.826	14.1s	1.2s	215.3%	90 MB	1.1 GB	14.6 MB	1.6 KB	1.2	90.0
revpyfastani_8thread/D3_revpyfastani_8thread_trial1/trace.txt	D3_revpyfastani_8thread_trial1	4334	9e/d3b819	32100742	pyfastani (4334)	COMPLETED	0	2024-12-03 09:33:26.666	14.3s	1.2s	207.6%	91.5 MB	1.1 GB	14.6 MB	1.6 KB	1.2	91.5
revpyfastani_8thread/D3_revpyfastani_8thread_trial1/trace.txt	D3_revpyfastani_8thread_trial1	4339	f6/00dd74	32100747	pyfastani (4339)	COMPLETED	0	2024-12-03 09:33:27.098	13.9s	1.3s	203.5%	87.8 MB	1.1 GB	14.2 MB	1.6 KB	1.3	87.8
revpyfastani_8thread/D3_revpyfastani_8thread_trial1/trace.txt	D3_revpyfastani_8thread_trial1	4340	ed/dfd6bc	32100748	pyfastani (4340)	COMPLETED	0	2024-12-03 09:33:27.178	13.8s	1.1s	200.4%	89.5 MB	1.1 GB	14.3 MB	1.6 KB	1.1	89.5
revpyfastani_8thread/D3_revpyfastani_8thread_trial1/trace.txt	D3_revpyfastani_8thread_trial1	4341	91/2c6b97	32100749	pyfastani (4341)	COMPLETED	0	2024-12-03 09:33:27.274	13.7s	1.2s	217.9%	90.6 MB	1.1 GB	14.4 MB	1.6 KB	1.2	90.6
revpyfastani_8thread/D3_revpyfastani_8thread_trial1/trace.txt	D3_revpyfastani_8thread_trial1	4343	b9/b03fa3	32100751	pyfastani (4343)	COMPLETED	0	2024-12-03 09:33:27.346	13.6s	1.1s	197.8%	91.4 MB	1.1 GB	14.5 MB	1.6 KB	1.1	91.4
revpyfastani_8thread/D3_revpyfastani_8thread_trial1/trace.txt	D3_revpyfastani_8thread_trial1	4344	df/d86480	32100752	pyfastani (4344)	COMPLETED	0	2024-12-03 09:33:27.418	13.6s	1.2s	223.4%	87.3 MB	1.1 GB	13.9 MB	1.6 KB	1.2	87.3
revpyfastani_8thread/D3_revpyfastani_8thread_trial1/trace.txt	D3_revpyfastani_8thread_trial1	4346	0d/5305ae	32100754	pyfastani (4346)	COMPLETED	0	2024-12-03 09:33:27.534	13.4s	1.2s	204.1%	92.7 MB	1.1 GB	14.7 MB	1.6 KB	1.2	92.7
revpyfastani_8thread/D3_revpyfastani_8thread_trial1/trace.txt	D3_revpyfastani_8thread_trial1	4347	ab/2238e5	32100755	pyfastani (4347)	COMPLETED	0	2024-12-03 09:33:27.624	13.4s	1.3s	208.5%	90.4 MB	1.1 GB	14.6 MB	1.6 KB	1.3	90.4
revpyfastani_8thread/D3_revpyfastani_8thread_trial1/trace.txt	D3_revpyfastani_8thread_trial1	4348	84/b34f68	32100756	pyfastani (4348)	COMPLETED	0	2024-12-03 09:33:30.997	10s	1.1s	199.8%	10.1 MB	17.3 MB	14 MB	1.6 KB	1.1	10.1
revpyfastani_8thread/D3_revpyfastani_8thread_trial1/trace.txt	D3_revpyfastani_8thread_trial1	4349	53/b08deb	32100757	pyfastani (4349)	COMPLETED	0	2024-12-03 09:33:31.057	9.9s	1.2s	202.5%	90.4 MB	1.1 GB	14.4 MB	1.6 KB	1.2	90.4
revpyfastani_8thread/D3_revpyfastani_8thread_trial1/trace.txt	D3_revpyfastani_8thread_trial1	4350	cc/384f1f	32100758	pyfastani (4350)	COMPLETED	0	2024-12-03 09:33:31.118	9.9s	1.2s	213.5%	87.1 MB	1.1 GB	14.1 MB	1.6 KB	1.2	87.1
revpyfastani_8thread/D2_revpyfastani_8thread_trial1/trace.txt	D2_revpyfastani_8thread_trial1	18	5c/3bc519	32135757	pyfastani (18)	COMPLETED	0	2024-12-03 18:26:43.334	8.9s	1.3s	201.6%	111.6 MB	1.1 GB	15.7 MB	532 B	1.3	111.6
revpyfastani_8thread/D2_revpyfastani_8thread_trial1/trace.txt	D2_revpyfastani_8thread_trial1	13	6f/6fd757	32135761	pyfastani (13)	COMPLETED	0	2024-12-03 18:26:43.446	8.8s	1.4s	175.2%	94.6 MB	1.1 GB	15.9 MB	538 B	1.4	94.6
revpyfastani_8thread/D2_revpyfastani_8thread_trial1/trace.txt	D2_revpyfastani_8thread_trial1	26	b9/2ac3d7	32135756	pyfastani (26)	COMPLETED	0	2024-12-03 18:26:43.288	8.9s	1.5s	164.5%	87.9 MB	368.7 MB	15.1 MB	536 B	1.5	87.9
revpyfastani_8thread/D2_revpyfastani_8thread_trial1/trace.txt	D2_revpyfastani_8thread_trial1	23	bc/09d14e	32135760	pyfastani (23)	COMPLETED	0	2024-12-03 18:26:43.412	8.8s	1.4s	158.8%	89.1 MB	1.1 GB	15.2 MB	527 B	1.4	89.1
revpyfastani_8thread/D2_revpyfastani_8thread_trial1/trace.txt	D2_revpyfastani_8thread_trial1	27	d9/94387b	32135759	pyfastani (27)	COMPLETED	0	2024-12-03 18:26:43.386	8.9s	1.4s	165.9%	88.1 MB	1.1 GB	15.1 MB	542 B	1.4	88.1
revpyfastani_8thread/D2_revpyfastani_8thread_trial1/trace.txt	D2_revpyfastani_8thread_trial1	28	a1/bf9cdc	32135758	pyfastani (28)	COMPLETED	0	2024-12-03 18:26:43.361	8.9s	1.4s	172.7%	95.3 MB	1.1 GB	15.9 MB	546 B	1.4	95.3
revpyfastani_8thread/D2_revpyfastani_8thread_trial1/trace.txt	D2_revpyfastani_8thread_trial1	16	93/f323a5	32135762	pyfastani (16)	COMPLETED	0	2024-12-03 18:26:43.475	8.8s	1.4s	168.4%	90.8 MB	1.1 GB	15.4 MB	539 B	1.4	90.8
revpyfastani_8thread/D2_revpyfastani_8thread_trial1/trace.txt	D2_revpyfastani_8thread_trial1	14	2c/29e5f1	32135763	pyfastani (14)	COMPLETED	0	2024-12-03 18:26:43.502	8.8s	1.4s	169.1%	89.4 MB	1.1 GB	15.3 MB	545 B	1.4	89.4
revpyfastani_8thread/D2_revpyfastani_8thread_trial1/trace.txt	D2_revpyfastani_8thread_trial1	15	ed/44b2e3	32135779	pyfastani (15)	COMPLETED	0	2024-12-03 18:26:43.964	13.3s	1.6s	156.4%	87.2 MB	367.8 MB	15.1 MB	537 B	1.6	87.2
revpyfastani_8thread/D2_revpyfastani_8thread_trial1/trace.txt	D2_revpyfastani_8thread_trial1	22	7c/138923	32135780	pyfastani (22)	COMPLETED	0	2024-12-03 18:26:43.989	13.3s	1.3s	193.9%	109.3 MB	1.1 GB	15.4 MB	534 B	1.3	109.3
revpyfastani_8thread/D2_revpyfastani_8thread_trial1/trace.txt	D2_revpyfastani_8thread_trial1	3	c1/a8a933	32135771	pyfastani (3)	COMPLETED	0	2024-12-03 18:26:43.718	18.5s	1.3s	202.8%	112.7 MB	1.1 GB	15.8 MB	539 B	1.3	112.7
revpyfastani_8thread/D2_revpyfastani_8thread_trial1/trace.txt	D2_revpyfastani_8thread_trial1	11	d6/8ea11d	32135772	pyfastani (11)	COMPLETED	0	2024-12-03 18:26:43.743	18.5s	1.5s	172.1%	92.4 MB	1.1 GB	15.4 MB	531 B	1.5	92.4
revpyfastani_8thread/D2_revpyfastani_8thread_trial1/trace.txt	D2_revpyfastani_8thread_trial1	21	3d/8a6b4b	32135775	pyfastani (21)	COMPLETED	0	2024-12-03 18:26:43.842	18.4s	2.1s	149.2%	59.3 MB	342.5 MB	19.5 MB	540 B	2.1	59.3
revpyfastani_8thread/D2_revpyfastani_8thread_trial1/trace.txt	D2_revpyfastani_8thread_trial1	25	f8/0f0659	32135777	pyfastani (25)	COMPLETED	0	2024-12-03 18:26:43.916	18.3s	1.3s	190.3%	117.7 MB	1.1 GB	16.5 MB	569 B	1.3	117.7
revpyfastani_8thread/D2_revpyfastani_8thread_trial1/trace.txt	D2_revpyfastani_8thread_trial1	31	78/eac106	32135787	pyfastani (31)	COMPLETED	0	2024-12-03 18:26:44.164	18.1s	1.2s	194.0%	108.6 MB	1.1 GB	15.2 MB	535 B	1.2	108.6
revpyfastani_8thread/D2_revpyfastani_8thread_trial1/trace.txt	D2_revpyfastani_8thread_trial1	58	f8/81b80b	32135801	pyfastani (58)	COMPLETED	0	2024-12-03 18:26:44.499	17.8s	1.1s	210.8%	107.9 MB	1.1 GB	15.2 MB	534 B	1.1	107.9
revpyfastani_8thread/D2_revpyfastani_8thread_trial1/trace.txt	D2_revpyfastani_8thread_trial1	62	b9/944f6e	32135806	pyfastani (62)	COMPLETED	0	2024-12-03 18:26:44.612	17.7s	1.4s	176.1%	93.5 MB	1.1 GB	15.2 MB	535 B	1.4	93.5
revpyfastani_8thread/D2_revpyfastani_8thread_trial1/trace.txt	D2_revpyfastani_8thread_trial1	51	b5/9aa459	32135810	pyfastani (51)	COMPLETED	0	2024-12-03 18:26:44.703	17.6s	1.4s	172.5%	96.4 MB	1.1 GB	15.8 MB	540 B	1.4	96.4
revpyfastani_8thread/D2_revpyfastani_8thread_trial1/trace.txt	D2_revpyfastani_8thread_trial1	61	25/e490f7	32135817	pyfastani (61)	COMPLETED	0	2024-12-03 18:26:44.865	17.5s	1.7s	132.9%	80.5 MB	360.5 MB	16.3 MB	539 B	1.7	80.5
revpyfastani_8thread/D2_revpyfastani_8thread_trial1/trace.txt	D2_revpyfastani_8thread_trial1	60	75/5fdde0	32135821	pyfastani (60)	COMPLETED	0	2024-12-03 18:26:44.966	17.4s	1.3s	190.5%	113.9 MB	1.1 GB	16 MB	532 B	1.3	113.9
revpyfastani_8thread/D2_revpyfastani_8thread_trial1/trace.txt	D2_revpyfastani_8thread_trial1	83	62/da07d4	32135843	pyfastani (83)	COMPLETED	0	2024-12-03 18:26:45.481	16.9s	1.4s	178.7%	103.6 MB	1.1 GB	15.2 MB	535 B	1.4	103.6
revpyfastani_8thread/D2_revpyfastani_8thread_trial1/trace.txt	D2_revpyfastani_8thread_trial1	86	fd/48af5e	32135847	pyfastani (86)	COMPLETED	0	2024-12-03 18:26:45.570	16.8s	1.7s	139.2%	62.4 MB	346.3 MB	15.7 MB	541 B	1.7	62.4
revpyfastani_8thread/D2_revpyfastani_8thread_trial1/trace.txt	D2_revpyfastani_8thread_trial1	117	d9/f8a8ba	32135852	pyfastani (117)	COMPLETED	0	2024-12-03 18:26:45.682	16.7s	1.3s	190.3%	110.6 MB	1.1 GB	15.5 MB	538 B	1.3	110.6
revpyfastani_8thread/D2_revpyfastani_8thread_trial1/trace.txt	D2_revpyfastani_8thread_trial1	24	89/7d1c01	32135764	pyfastani (24)	COMPLETED	0	2024-12-03 18:26:43.538	23.7s	1.8s	134.8%	85.5 MB	366.7 MB	15 MB	532 B	1.8	85.5
revpyfastani_8thread/D2_revpyfastani_8thread_trial1/trace.txt	D2_revpyfastani_8thread_trial1	1	24/c3779b	32135765	pyfastani (1)	COMPLETED	0	2024-12-03 18:26:43.564	23.7s	1.3s	195.6%	115.8 MB	1.1 GB	16.3 MB	542 B	1.3	115.8
revpyfastani_8thread/D2_revpyfastani_8thread_trial1/trace.txt	D2_revpyfastani_8thread_trial1	2	46/60ac11	32135766	pyfastani (2)	COMPLETED	0	2024-12-03 18:26:43.593	23.6s	1.2s	201.2%	109 MB	1.1 GB	15.3 MB	536 B	1.2	109.0
revpyfastani_8thread/D2_revpyfastani_8thread_trial1/trace.txt	D2_revpyfastani_8thread_trial1	20	57/b19e23	32135767	pyfastani (20)	COMPLETED	0	2024-12-03 18:26:43.618	23.6s	1.2s	204.5%	109.6 MB	1.1 GB	15.5 MB	540 B	1.2	109.6
revpyfastani_8thread/D2_revpyfastani_8thread_trial1/trace.txt	D2_revpyfastani_8thread_trial1	4	59/cbd7e3	32135768	pyfastani (4)	COMPLETED	0	2024-12-03 18:26:43.641	23.6s	1.2s	177.0%	104.9 MB	1.1 GB	14.8 MB	533 B	1.2	104.9
revpyfastani_8thread/D2_revpyfastani_8thread_trial1/trace.txt	D2_revpyfastani_8thread_trial1	9	f5/aa235c	32135769	pyfastani (9)	COMPLETED	0	2024-12-03 18:26:43.667	23.6s	1.2s	206.7%	108.5 MB	1.1 GB	15.3 MB	533 B	1.2	108.5
revpyfastani_8thread/D2_revpyfastani_8thread_trial1/trace.txt	D2_revpyfastani_8thread_trial1	5	5a/b489ef	32135770	pyfastani (5)	COMPLETED	0	2024-12-03 18:26:43.692	23.6s	1.1s	212.4%	106.4 MB	1.1 GB	15 MB	530 B	1.1	106.4
revpyfastani_8thread/D2_revpyfastani_8thread_trial1/trace.txt	D2_revpyfastani_8thread_trial1	10	b0/cb8f44	32135773	pyfastani (10)	COMPLETED	0	2024-12-03 18:26:43.768	23.5s	1.3s	184.8%	110.1 MB	1.1 GB	15.6 MB	533 B	1.3	110.1
revpyfastani_8thread/D2_revpyfastani_8thread_trial1/trace.txt	D2_revpyfastani_8thread_trial1	7	37/e89bdb	32135774	pyfastani (7)	COMPLETED	0	2024-12-03 18:26:43.796	23.5s	1.3s	192.3%	112.3 MB	1.1 GB	15.9 MB	538 B	1.3	112.3
revpyfastani_8thread/D2_revpyfastani_8thread_trial1/trace.txt	D2_revpyfastani_8thread_trial1	19	87/03e41f	32135776	pyfastani (19)	COMPLETED	0	2024-12-03 18:26:43.890	23.4s	1.2s	192.8%	109.1 MB	1.1 GB	15.3 MB	532 B	1.2	109.1
revpyfastani_8thread/D2_revpyfastani_8thread_trial1/trace.txt	D2_revpyfastani_8thread_trial1	17	d2/ccf8a6	32135778	pyfastani (17)	COMPLETED	0	2024-12-03 18:26:43.940	23.4s	1.5s	167.0%	77.5 MB	358.2 MB	15.2 MB	533 B	1.5	77.5
revpyfastani_8thread/D2_revpyfastani_8thread_trial1/trace.txt	D2_revpyfastani_8thread_trial1	12	54/d492ad	32135781	pyfastani (12)	COMPLETED	0	2024-12-03 18:26:44.014	23.3s	1.2s	207.7%	112.2 MB	1.1 GB	15.9 MB	532 B	1.2	112.2
revpyfastani_8thread/D2_revpyfastani_8thread_trial1/trace.txt	D2_revpyfastani_8thread_trial1	8	b4/493548	32135782	pyfastani (8)	COMPLETED	0	2024-12-03 18:26:44.040	23.3s	1.2s	205.2%	108.8 MB	1.1 GB	15.3 MB	547 B	1.2	108.8
revpyfastani_8thread/D2_revpyfastani_8thread_trial1/trace.txt	D2_revpyfastani_8thread_trial1	6	8f/aed559	32135783	pyfastani (6)	COMPLETED	0	2024-12-03 18:26:44.064	23.2s	1.6s	160.4%	59.9 MB	344 MB	16 MB	538 B	1.6	59.9
revpyfastani_8thread/D2_revpyfastani_8thread_trial1/trace.txt	D2_revpyfastani_8thread_trial1	29	51/248d78	32135784	pyfastani (29)	COMPLETED	0	2024-12-03 18:26:44.090	23.2s	1.3s	196.7%	116.5 MB	1.1 GB	16.6 MB	539 B	1.3	116.5
revpyfastani_8thread/D2_revpyfastani_8thread_trial1/trace.txt	D2_revpyfastani_8thread_trial1	34	8f/bee4ce	32135785	pyfastani (34)	COMPLETED	0	2024-12-03 18:26:44.116	23.2s	1.2s	196.2%	110 MB	1.1 GB	15.5 MB	538 B	1.2	110.0
revpyfastani_8thread/D2_revpyfastani_8thread_trial1/trace.txt	D2_revpyfastani_8thread_trial1	30	ea/1e1bd7	32135786	pyfastani (30)	COMPLETED	0	2024-12-03 18:26:44.141	23.2s	1.2s	194.2%	112.2 MB	1.1 GB	15.7 MB	539 B	1.2	112.2
revpyfastani_8thread/D2_revpyfastani_8thread_trial1/trace.txt	D2_revpyfastani_8thread_trial1	33	ee/f8fd50	32135788	pyfastani (33)	COMPLETED	0	2024-12-03 18:26:44.189	23.1s	1.3s	174.0%	107.9 MB	1.1 GB	15.2 MB	530 B	1.3	107.9
revpyfastani_8thread/D2_revpyfastani_8thread_trial1/trace.txt	D2_revpyfastani_8thread_trial1	39	37/233e11	32135789	pyfastani (39)	COMPLETED	0	2024-12-03 18:26:44.213	23.1s	1.3s	205.5%	114.2 MB	1.1 GB	16 MB	569 B	1.3	114.2
revpyfastani_8thread/D2_revpyfastani_8thread_trial1/trace.txt	D2_revpyfastani_8thread_trial1	36	63/63ba7b	32135790	pyfastani (36)	COMPLETED	0	2024-12-03 18:26:44.238	23.1s	1.1s	201.0%	109.3 MB	1.1 GB	15.3 MB	532 B	1.1	109.3
revpyfastani_8thread/D2_revpyfastani_8thread_trial1/trace.txt	D2_revpyfastani_8thread_trial1	35	b3/fa07e4	32135791	pyfastani (35)	COMPLETED	0	2024-12-03 18:26:44.262	23.1s	1.1s	213.1%	108.7 MB	1.1 GB	15.2 MB	535 B	1.1	108.7
revpyfastani_8thread/D2_revpyfastani_8thread_trial1/trace.txt	D2_revpyfastani_8thread_trial1	32	ac/d1e90f	32135792	pyfastani (32)	COMPLETED	0	2024-12-03 18:26:44.286	23.1s	1.1s	207.4%	108.6 MB	1.1 GB	15.4 MB	532 B	1.1	108.6
revpyfastani_8thread/D2_revpyfastani_8thread_trial1/trace.txt	D2_revpyfastani_8thread_trial1	45	24/c79901	32135793	pyfastani (45)	COMPLETED	0	2024-12-03 18:26:44.310	23.1s	1.3s	191.7%	114.6 MB	1.1 GB	16.1 MB	539 B	1.3	114.6
revpyfastani_8thread/D2_revpyfastani_8thread_trial1/trace.txt	D2_revpyfastani_8thread_trial1	44	8f/96ce6e	32135794	pyfastani (44)	COMPLETED	0	2024-12-03 18:26:44.333	23s	1.1s	211.7%	108.3 MB	1.1 GB	15.2 MB	535 B	1.1	108.3
revpyfastani_8thread/D2_revpyfastani_8thread_trial1/trace.txt	D2_revpyfastani_8thread_trial1	37	cf/bff9aa	32135795	pyfastani (37)	COMPLETED	0	2024-12-03 18:26:44.357	23s	1.2s	202.3%	113.3 MB	1.1 GB	15.9 MB	537 B	1.2	113.3
revpyfastani_8thread/D2_revpyfastani_8thread_trial1/trace.txt	D2_revpyfastani_8thread_trial1	52	a1/f665ea	32135796	pyfastani (52)	COMPLETED	0	2024-12-03 18:26:44.381	23s	1.5s	160.7%	78.8 MB	359.4 MB	15.6 MB	540 B	1.5	78.8
revpyfastani_8thread/D2_revpyfastani_8thread_trial1/trace.txt	D2_revpyfastani_8thread_trial1	40	f3/132a92	32135797	pyfastani (40)	COMPLETED	0	2024-12-03 18:26:44.405	23s	1.1s	205.6%	111.4 MB	1.1 GB	15.6 MB	541 B	1.1	111.4
revpyfastani_8thread/D2_revpyfastani_8thread_trial1/trace.txt	D2_revpyfastani_8thread_trial1	38	9a/98fa8e	32135798	pyfastani (38)	COMPLETED	0	2024-12-03 18:26:44.430	23s	1.1s	203.2%	110.7 MB	1.1 GB	15.5 MB	534 B	1.1	110.7
revpyfastani_8thread/D2_revpyfastani_8thread_trial1/trace.txt	D2_revpyfastani_8thread_trial1	41	af/c297a1	32135799	pyfastani (41)	COMPLETED	0	2024-12-03 18:26:44.452	23s	1.1s	201.1%	107.5 MB	1.1 GB	15.1 MB	531 B	1.1	107.5
revpyfastani_8thread/D2_revpyfastani_8thread_trial1/trace.txt	D2_revpyfastani_8thread_trial1	42	f3/1e948d	32135800	pyfastani (42)	COMPLETED	0	2024-12-03 18:26:44.476	22.9s	1.1s	208.1%	110.4 MB	1.1 GB	15.5 MB	538 B	1.1	110.4
revpyfastani_8thread/D2_revpyfastani_8thread_trial1/trace.txt	D2_revpyfastani_8thread_trial1	68	93/1aeeaf	32135802	pyfastani (68)	COMPLETED	0	2024-12-03 18:26:44.520	22.9s	1.1s	210.4%	108.4 MB	1.1 GB	15.2 MB	535 B	1.1	108.4
revpyfastani_8thread/D2_revpyfastani_8thread_trial1/trace.txt	D2_revpyfastani_8thread_trial1	57	ed/d003c1	32135803	pyfastani (57)	COMPLETED	0	2024-12-03 18:26:44.543	22.9s	1.1s	207.1%	107.1 MB	1.1 GB	15 MB	536 B	1.1	107.1
revpyfastani_8thread/D2_revpyfastani_8thread_trial1/trace.txt	D2_revpyfastani_8thread_trial1	49	96/e8ccc2	32135804	pyfastani (49)	COMPLETED	0	2024-12-03 18:26:44.567	22.9s	1.1s	208.6%	9.8 MB	17.2 MB	15 MB	541 B	1.1	9.8
revpyfastani_8thread/D2_revpyfastani_8thread_trial1/trace.txt	D2_revpyfastani_8thread_trial1	43	15/3d5795	32135805	pyfastani (43)	COMPLETED	0	2024-12-03 18:26:44.590	22.9s	1.2s	176.2%	107.9 MB	1.1 GB	15.2 MB	532 B	1.2	107.9
revpyfastani_8thread/D2_revpyfastani_8thread_trial1/trace.txt	D2_revpyfastani_8thread_trial1	48	19/c2f448	32135807	pyfastani (48)	COMPLETED	0	2024-12-03 18:26:44.635	22.8s	1.6s	155.1%	57.9 MB	339.9 MB	16.5 MB	539 B	1.6	57.9
revpyfastani_8thread/D2_revpyfastani_8thread_trial1/trace.txt	D2_revpyfastani_8thread_trial1	46	70/b908c3	32135808	pyfastani (46)	COMPLETED	0	2024-12-03 18:26:44.658	22.8s	1.3s	167.1%	110.5 MB	1.1 GB	15.5 MB	532 B	1.3	110.5
revpyfastani_8thread/D2_revpyfastani_8thread_trial1/trace.txt	D2_revpyfastani_8thread_trial1	53	da/067a38	32135809	pyfastani (53)	COMPLETED	0	2024-12-03 18:26:44.681	22.8s	1.3s	195.4%	113.2 MB	1.1 GB	15.8 MB	543 B	1.3	113.2
revpyfastani_8thread/D2_revpyfastani_8thread_trial1/trace.txt	D2_revpyfastani_8thread_trial1	54	a9/b5f733	32135811	pyfastani (54)	COMPLETED	0	2024-12-03 18:26:44.726	22.7s	1.3s	196.5%	108.7 MB	1.1 GB	15.3 MB	541 B	1.3	108.7
revpyfastani_8thread/D2_revpyfastani_8thread_trial1/trace.txt	D2_revpyfastani_8thread_trial1	47	72/f57344	32135812	pyfastani (47)	COMPLETED	0	2024-12-03 18:26:44.750	22.7s	1.1s	209.0%	107 MB	1.1 GB	15.1 MB	545 B	1.1	107.0
revpyfastani_8thread/D2_revpyfastani_8thread_trial1/trace.txt	D2_revpyfastani_8thread_trial1	71	37/411218	32135813	pyfastani (71)	COMPLETED	0	2024-12-03 18:26:44.773	22.7s	1.2s	210.3%	108.7 MB	1.1 GB	15.3 MB	566 B	1.2	108.7
revpyfastani_8thread/D2_revpyfastani_8thread_trial1/trace.txt	D2_revpyfastani_8thread_trial1	73	54/f11628	32135814	pyfastani (73)	COMPLETED	0	2024-12-03 18:26:44.797	22.7s	1.1s	207.7%	110.8 MB	1.1 GB	15.5 MB	530 B	1.1	110.8
revpyfastani_8thread/D2_revpyfastani_8thread_trial1/trace.txt	D2_revpyfastani_8thread_trial1	55	a4/036c69	32135815	pyfastani (55)	COMPLETED	0	2024-12-03 18:26:44.819	22.7s	1.3s	204.3%	116.5 MB	1.1 GB	16.5 MB	538 B	1.3	116.5
revpyfastani_8thread/D2_revpyfastani_8thread_trial1/trace.txt	D2_revpyfastani_8thread_trial1	77	3d/1cf62d	32135816	pyfastani (77)	COMPLETED	0	2024-12-03 18:26:44.843	22.7s	1.2s	191.5%	107.7 MB	1.1 GB	15.2 MB	530 B	1.2	107.7
revpyfastani_8thread/D2_revpyfastani_8thread_trial1/trace.txt	D2_revpyfastani_8thread_trial1	50	32/864de5	32135818	pyfastani (50)	COMPLETED	0	2024-12-03 18:26:44.888	22.6s	1.3s	192.7%	114.9 MB	1.1 GB	16.1 MB	542 B	1.3	114.9
revpyfastani_8thread/D2_revpyfastani_8thread_trial1/trace.txt	D2_revpyfastani_8thread_trial1	59	17/3c1bf5	32135819	pyfastani (59)	COMPLETED	0	2024-12-03 18:26:44.915	22.6s	1.2s	212.5%	107.2 MB	1.1 GB	15.1 MB	533 B	1.2	107.2
revpyfastani_8thread/D2_revpyfastani_8thread_trial1/trace.txt	D2_revpyfastani_8thread_trial1	56	23/13f859	32135820	pyfastani (56)	COMPLETED	0	2024-12-03 18:26:44.944	22.6s	1.2s	203.2%	108.5 MB	1.1 GB	15.2 MB	535 B	1.2	108.5
revpyfastani_8thread/D2_revpyfastani_8thread_trial1/trace.txt	D2_revpyfastani_8thread_trial1	85	37/e4502d	32135822	pyfastani (85)	COMPLETED	0	2024-12-03 18:26:44.990	22.5s	1.2s	215.6%	108.6 MB	1.1 GB	15.3 MB	532 B	1.2	108.6
revpyfastani_8thread/D2_revpyfastani_8thread_trial1/trace.txt	D2_revpyfastani_8thread_trial1	63	8c/3ffb54	32135823	pyfastani (63)	COMPLETED	0	2024-12-03 18:26:45.016	22.5s	1.3s	192.5%	114.7 MB	1.1 GB	16.1 MB	539 B	1.3	114.7
revpyfastani_8thread/D2_revpyfastani_8thread_trial1/trace.txt	D2_revpyfastani_8thread_trial1	90	f3/c6b1fe	32135824	pyfastani (90)	COMPLETED	0	2024-12-03 18:26:45.044	22.5s	1.2s	202.9%	107.8 MB	1.1 GB	15.5 MB	537 B	1.2	107.8
revpyfastani_8thread/D2_revpyfastani_8thread_trial1/trace.txt	D2_revpyfastani_8thread_trial1	94	57/ad8fe2	32135825	pyfastani (94)	COMPLETED	0	2024-12-03 18:26:45.070	22.5s	1.3s	190.7%	117.2 MB	1.1 GB	16.4 MB	546 B	1.3	117.2
revpyfastani_8thread/D2_revpyfastani_8thread_trial1/trace.txt	D2_revpyfastani_8thread_trial1	97	d9/fb1e8b	32135826	pyfastani (97)	COMPLETED	0	2024-12-03 18:26:45.095	22.5s	1.2s	183.6%	108.9 MB	1.1 GB	15.3 MB	532 B	1.2	108.9
revpyfastani_8thread/D2_revpyfastani_8thread_trial1/trace.txt	D2_revpyfastani_8thread_trial1	66	4e/8ee0d8	32135827	pyfastani (66)	COMPLETED	0	2024-12-03 18:26:45.120	22.4s	1.5s	163.9%	86.1 MB	367 MB	15.3 MB	533 B	1.5	86.1
revpyfastani_8thread/D2_revpyfastani_8thread_trial1/trace.txt	D2_revpyfastani_8thread_trial1	70	26/e6d479	32135828	pyfastani (70)	COMPLETED	0	2024-12-03 18:26:45.143	22.4s	1.2s	193.7%	111.1 MB	1.1 GB	15.6 MB	532 B	1.2	111.1
revpyfastani_8thread/D2_revpyfastani_8thread_trial1/trace.txt	D2_revpyfastani_8thread_trial1	69	71/0ed239	32135829	pyfastani (69)	COMPLETED	0	2024-12-03 18:26:45.167	22.4s	1.2s	196.1%	113.3 MB	1.1 GB	15.9 MB	538 B	1.2	113.3
revpyfastani_8thread/D2_revpyfastani_8thread_trial1/trace.txt	D2_revpyfastani_8thread_trial1	67	bd/706464	32135830	pyfastani (67)	COMPLETED	0	2024-12-03 18:26:45.190	22.4s	1.5s	160.4%	75.9 MB	356.8 MB	15.2 MB	535 B	1.5	75.9
revpyfastani_8thread/D2_revpyfastani_8thread_trial1/trace.txt	D2_revpyfastani_8thread_trial1	64	e4/159a5c	32135831	pyfastani (64)	COMPLETED	0	2024-12-03 18:26:45.212	22.4s	1.3s	174.8%	106.3 MB	1.1 GB	15 MB	539 B	1.3	106.3
revpyfastani_8thread/D2_revpyfastani_8thread_trial1/trace.txt	D2_revpyfastani_8thread_trial1	98	cf/aac772	32135832	pyfastani (98)	COMPLETED	0	2024-12-03 18:26:45.233	22.4s	1.3s	190.2%	113 MB	1.1 GB	15.9 MB	559 B	1.3	113.0
revpyfastani_8thread/D2_revpyfastani_8thread_trial1/trace.txt	D2_revpyfastani_8thread_trial1	99	2c/c523ba	32135833	pyfastani (99)	COMPLETED	0	2024-12-03 18:26:45.255	22.4s	1.2s	195.1%	107.8 MB	1.1 GB	15.1 MB	532 B	1.2	107.8
revpyfastani_8thread/D2_revpyfastani_8thread_trial1/trace.txt	D2_revpyfastani_8thread_trial1	80	9d/042cc1	32135834	pyfastani (80)	COMPLETED	0	2024-12-03 18:26:45.279	22.3s	1.4s	181.8%	111.8 MB	1.1 GB	16.3 MB	564 B	1.4	111.8
revpyfastani_8thread/D2_revpyfastani_8thread_trial1/trace.txt	D2_revpyfastani_8thread_trial1	101	f3/e6eeea	32135835	pyfastani (101)	COMPLETED	0	2024-12-03 18:26:45.301	22.3s	1.3s	182.3%	109.9 MB	1.1 GB	15.4 MB	532 B	1.3	109.9
revpyfastani_8thread/D2_revpyfastani_8thread_trial1/trace.txt	D2_revpyfastani_8thread_trial1	79	ec/3a2cb8	32135836	pyfastani (79)	COMPLETED	0	2024-12-03 18:26:45.325	22.3s	1.3s	189.6%	113.4 MB	1.1 GB	15.9 MB	537 B	1.3	113.4
revpyfastani_8thread/D2_revpyfastani_8thread_trial1/trace.txt	D2_revpyfastani_8thread_trial1	81	04/b51b05	32135837	pyfastani (81)	COMPLETED	0	2024-12-03 18:26:45.348	22.3s	1.4s	178.6%	110.9 MB	1.1 GB	15.6 MB	541 B	1.4	110.9
revpyfastani_8thread/D2_revpyfastani_8thread_trial1/trace.txt	D2_revpyfastani_8thread_trial1	82	41/949c4a	32135838	pyfastani (82)	COMPLETED	0	2024-12-03 18:26:45.372	22.3s	1.1s	200.5%	111.4 MB	1.1 GB	15.7 MB	559 B	1.1	111.4
revpyfastani_8thread/D2_revpyfastani_8thread_trial1/trace.txt	D2_revpyfastani_8thread_trial1	65	91/988834	32135839	pyfastani (65)	COMPLETED	0	2024-12-03 18:26:45.394	22.3s	1.4s	167.3%	92.2 MB	372 MB	15.6 MB	539 B	1.4	92.2
revpyfastani_8thread/D2_revpyfastani_8thread_trial1/trace.txt	D2_revpyfastani_8thread_trial1	76	65/a96b5f	32135840	pyfastani (76)	COMPLETED	0	2024-12-03 18:26:45.415	22.2s	1.2s	194.4%	107.8 MB	1.1 GB	15.2 MB	544 B	1.2	107.8
revpyfastani_8thread/D2_revpyfastani_8thread_trial1/trace.txt	D2_revpyfastani_8thread_trial1	74	6e/a87456	32135841	pyfastani (74)	COMPLETED	0	2024-12-03 18:26:45.437	22.2s	1.2s	216.3%	107.3 MB	1.1 GB	15.1 MB	537 B	1.2	107.3
revpyfastani_8thread/D2_revpyfastani_8thread_trial1/trace.txt	D2_revpyfastani_8thread_trial1	78	fe/b5ef7b	32135842	pyfastani (78)	COMPLETED	0	2024-12-03 18:26:45.458	22.2s	1.1s	207.1%	107 MB	1.1 GB	15.1 MB	532 B	1.1	107.0
revpyfastani_8thread/D2_revpyfastani_8thread_trial1/trace.txt	D2_revpyfastani_8thread_trial1	75	28/b5686c	32135844	pyfastani (75)	COMPLETED	0	2024-12-03 18:26:45.502	22.2s	1.1s	196.9%	108.5 MB	1.1 GB	15.2 MB	531 B	1.1	108.5
revpyfastani_8thread/D2_revpyfastani_8thread_trial1/trace.txt	D2_revpyfastani_8thread_trial1	72	33/371d22	32135845	pyfastani (72)	COMPLETED	0	2024-12-03 18:26:45.525	22.2s	1.3s	195.4%	114.6 MB	1.1 GB	16.2 MB	532 B	1.3	114.6
revpyfastani_8thread/D2_revpyfastani_8thread_trial1/trace.txt	D2_revpyfastani_8thread_trial1	84	6b/1dfe69	32135846	pyfastani (84)	COMPLETED	0	2024-12-03 18:26:45.548	22.1s	1.3s	195.5%	108.6 MB	1.1 GB	15.3 MB	533 B	1.3	108.6
revpyfastani_8thread/D2_revpyfastani_8thread_trial1/trace.txt	D2_revpyfastani_8thread_trial1	88	eb/9f5a97	32135848	pyfastani (88)	COMPLETED	0	2024-12-03 18:26:45.592	22.1s	1.2s	195.8%	109.7 MB	1.1 GB	15.4 MB	532 B	1.2	109.7
revpyfastani_8thread/D2_revpyfastani_8thread_trial1/trace.txt	D2_revpyfastani_8thread_trial1	116	b4/29e056	32135849	pyfastani (116)	COMPLETED	0	2024-12-03 18:26:45.615	22.1s	1.2s	198.2%	110.2 MB	1.1 GB	15.4 MB	532 B	1.2	110.2
revpyfastani_8thread/D2_revpyfastani_8thread_trial1/trace.txt	D2_revpyfastani_8thread_trial1	118	23/168a4a	32135850	pyfastani (118)	COMPLETED	0	2024-12-03 18:26:45.637	22.1s	1.2s	191.5%	109.9 MB	1.1 GB	15.4 MB	532 B	1.2	109.9
revpyfastani_8thread/D2_revpyfastani_8thread_trial1/trace.txt	D2_revpyfastani_8thread_trial1	93	5e/95b7b8	32135851	pyfastani (93)	COMPLETED	0	2024-12-03 18:26:45.660	22.1s	1.3s	187.0%	110.2 MB	1.1 GB	15.5 MB	538 B	1.3	110.2
revpyfastani_8thread/D2_revpyfastani_8thread_trial1/trace.txt	D2_revpyfastani_8thread_trial1	120	37/258a9f	32135853	pyfastani (120)	COMPLETED	0	2024-12-03 18:26:45.703	22s	1.3s	169.9%	109.5 MB	1.1 GB	15.3 MB	532 B	1.3	109.5
revpyfastani_8thread/D2_revpyfastani_8thread_trial1/trace.txt	D2_revpyfastani_8thread_trial1	96	0c/236fb9	32135854	pyfastani (96)	COMPLETED	0	2024-12-03 18:26:45.724	22s	1.4s	168.8%	114 MB	1.1 GB	16.1 MB	538 B	1.4	114.0
revpyfastani_8thread/D2_revpyfastani_8thread_trial1/trace.txt	D2_revpyfastani_8thread_trial1	87	e1/d3900e	32135855	pyfastani (87)	COMPLETED	0	2024-12-03 18:26:45.745	22s	1.5s	162.7%	86.2 MB	367.2 MB	15 MB	535 B	1.5	86.2
revpyfastani_8thread/D2_revpyfastani_8thread_trial1/trace.txt	D2_revpyfastani_8thread_trial1	89	58/9a1142	32135856	pyfastani (89)	COMPLETED	0	2024-12-03 18:26:52.311	15.4s	1.2s	212.6%	108.5 MB	1.1 GB	15.3 MB	531 B	1.2	108.5
revpyfastani_8thread/D2_revpyfastani_8thread_trial1/trace.txt	D2_revpyfastani_8thread_trial1	91	0b/e45744	32135857	pyfastani (91)	COMPLETED	0	2024-12-03 18:26:52.365	15.4s	1.2s	197.2%	110.2 MB	1.1 GB	15.5 MB	538 B	1.2	110.2
revpyfastani_8thread/D2_revpyfastani_8thread_trial1/trace.txt	D2_revpyfastani_8thread_trial1	95	d1/26d789	32135858	pyfastani (95)	COMPLETED	0	2024-12-03 18:26:52.429	15.3s	1.2s	219.4%	110.5 MB	1.1 GB	15.5 MB	539 B	1.2	110.5
revpyfastani_8thread/D2_revpyfastani_8thread_trial1/trace.txt	D2_revpyfastani_8thread_trial1	122	89/2d9c9e	32135859	pyfastani (122)	COMPLETED	0	2024-12-03 18:26:52.553	15.2s	1.3s	187.3%	115.2 MB	1.1 GB	16.1 MB	571 B	1.3	115.2
revpyfastani_8thread/D2_revpyfastani_8thread_trial1/trace.txt	D2_revpyfastani_8thread_trial1	100	d1/20d746	32135860	pyfastani (100)	COMPLETED	0	2024-12-03 18:26:52.587	15.2s	1.4s	189.3%	115.5 MB	1.1 GB	16.5 MB	532 B	1.4	115.5
revpyfastani_8thread/D2_revpyfastani_8thread_trial1/trace.txt	D2_revpyfastani_8thread_trial1	103	76/58b0be	32135861	pyfastani (103)	COMPLETED	0	2024-12-03 18:26:52.653	15.1s	1.2s	205.5%	115.3 MB	1.1 GB	16.2 MB	538 B	1.2	115.3
revpyfastani_8thread/D2_revpyfastani_8thread_trial1/trace.txt	D2_revpyfastani_8thread_trial1	92	58/99ad5d	32135862	pyfastani (92)	COMPLETED	0	2024-12-03 18:26:52.721	15.1s	1.2s	191.3%	109.7 MB	1.1 GB	15.4 MB	532 B	1.2	109.7
revpyfastani_8thread/D2_revpyfastani_8thread_trial1/trace.txt	D2_revpyfastani_8thread_trial1	106	38/7477ca	32135863	pyfastani (106)	COMPLETED	0	2024-12-03 18:26:52.809	15s	1.1s	219.8%	108.6 MB	1.1 GB	15.2 MB	534 B	1.1	108.6
revpyfastani_8thread/D2_revpyfastani_8thread_trial1/trace.txt	D2_revpyfastani_8thread_trial1	102	a2/447b8a	32135864	pyfastani (102)	COMPLETED	0	2024-12-03 18:26:57.289	10.5s	1.1s	187.3%	106.1 MB	1.1 GB	15 MB	534 B	1.1	106.1
revpyfastani_8thread/D2_revpyfastani_8thread_trial1/trace.txt	D2_revpyfastani_8thread_trial1	104	c0/c9b58d	32135865	pyfastani (104)	COMPLETED	0	2024-12-03 18:26:57.345	10.5s	1.3s	193.9%	111 MB	1.1 GB	15.6 MB	540 B	1.3	111.0
revpyfastani_8thread/D2_revpyfastani_8thread_trial1/trace.txt	D2_revpyfastani_8thread_trial1	107	4f/0aca0a	32135866	pyfastani (107)	COMPLETED	0	2024-12-03 18:27:02.255	10s	1.2s	195.3%	108.6 MB	1.1 GB	15.2 MB	532 B	1.2	108.6
revpyfastani_8thread/D2_revpyfastani_8thread_trial1/trace.txt	D2_revpyfastani_8thread_trial1	105	4d/473892	32135867	pyfastani (105)	COMPLETED	0	2024-12-03 18:27:02.282	9.9s	1.2s	199.0%	106.3 MB	1.1 GB	14.9 MB	532 B	1.2	106.3
revpyfastani_8thread/D2_revpyfastani_8thread_trial1/trace.txt	D2_revpyfastani_8thread_trial1	109	b2/b2c2c3	32135868	pyfastani (109)	COMPLETED	0	2024-12-03 18:27:02.306	9.9s	1.3s	190.1%	112.2 MB	1.1 GB	15.8 MB	539 B	1.3	112.2
revpyfastani_8thread/D2_revpyfastani_8thread_trial1/trace.txt	D2_revpyfastani_8thread_trial1	111	60/9a0a19	32135870	pyfastani (111)	COMPLETED	0	2024-12-03 18:27:02.361	9.9s	1.3s	187.7%	115.4 MB	1.1 GB	16.5 MB	532 B	1.3	115.4
revpyfastani_8thread/D2_revpyfastani_8thread_trial1/trace.txt	D2_revpyfastani_8thread_trial1	114	30/e1f532	32135869	pyfastani (114)	COMPLETED	0	2024-12-03 18:27:02.336	9.9s	1.3s	171.5%	108.3 MB	1.1 GB	15.3 MB	549 B	1.3	108.3
revpyfastani_8thread/D2_revpyfastani_8thread_trial1/trace.txt	D2_revpyfastani_8thread_trial1	113	0e/166872	32135871	pyfastani (113)	COMPLETED	0	2024-12-03 18:27:02.382	9.9s	1.2s	194.4%	110.5 MB	1.1 GB	15.7 MB	538 B	1.2	110.5
revpyfastani_8thread/D2_revpyfastani_8thread_trial1/trace.txt	D2_revpyfastani_8thread_trial1	115	de/168535	32135872	pyfastani (115)	COMPLETED	0	2024-12-03 18:27:02.406	9.9s	1.2s	190.6%	106.3 MB	1.1 GB	15 MB	532 B	1.2	106.3
revpyfastani_8thread/D2_revpyfastani_8thread_trial1/trace.txt	D2_revpyfastani_8thread_trial1	110	f7/5f0f19	32135873	pyfastani (110)	COMPLETED	0	2024-12-03 18:27:02.434	9.8s	1.4s	174.0%	108.5 MB	1.1 GB	15.2 MB	535 B	1.4	108.5
revpyfastani_8thread/D2_revpyfastani_8thread_trial1/trace.txt	D2_revpyfastani_8thread_trial1	108	13/c36653	32135874	pyfastani (108)	COMPLETED	0	2024-12-03 18:27:02.460	9.8s	1.1s	190.2%	107.5 MB	1.1 GB	15.1 MB	531 B	1.1	107.5
revpyfastani_8thread/D2_revpyfastani_8thread_trial1/trace.txt	D2_revpyfastani_8thread_trial1	126	61/e5c9c8	32135878	pyfastani (126)	COMPLETED	0	2024-12-03 18:27:02.552	9.7s	1.2s	183.6%	107.7 MB	1.1 GB	15.1 MB	532 B	1.2	107.7
revpyfastani_8thread/D2_revpyfastani_8thread_trial1/trace.txt	D2_revpyfastani_8thread_trial1	121	c2/9c6cc1	32135875	pyfastani (121)	COMPLETED	0	2024-12-03 18:27:02.484	9.8s	1.2s	178.6%	106 MB	1.1 GB	14.9 MB	532 B	1.2	106.0
revpyfastani_8thread/D2_revpyfastani_8thread_trial1/trace.txt	D2_revpyfastani_8thread_trial1	124	c7/ad498c	32135877	pyfastani (124)	COMPLETED	0	2024-12-03 18:27:02.530	9.8s	1.9s	158.1%	70.2 MB	355.1 MB	19.2 MB	532 B	1.9	70.2
revpyfastani_8thread/D2_revpyfastani_8thread_trial1/trace.txt	D2_revpyfastani_8thread_trial1	112	b8/cc374f	32135876	pyfastani (112)	COMPLETED	0	2024-12-03 18:27:02.506	9.8s	1.2s	217.2%	111.4 MB	1.1 GB	15.6 MB	538 B	1.2	111.4
revpyfastani_8thread/D2_revpyfastani_8thread_trial1/trace.txt	D2_revpyfastani_8thread_trial1	119	cc/80fec3	32135881	pyfastani (119)	COMPLETED	0	2024-12-03 18:27:07.243	15s	2s	140.3%	86.7 MB	367.2 MB	15.5 MB	534 B	2.0	86.7
revpyfastani_8thread/D2_revpyfastani_8thread_trial1/trace.txt	D2_revpyfastani_8thread_trial1	125	69/97f256	32135882	pyfastani (125)	COMPLETED	0	2024-12-03 18:27:07.264	15s	1.5s	183.0%	105.8 MB	1.1 GB	14.9 MB	541 B	1.5	105.8
revpyfastani_8thread/D2_revpyfastani_8thread_trial1/trace.txt	D2_revpyfastani_8thread_trial1	127	52/80158a	32135883	pyfastani (127)	COMPLETED	0	2024-12-03 18:27:07.288	15s	2.1s	142.8%	69.8 MB	349.9 MB	15.9 MB	538 B	2.1	69.8
revpyfastani_8thread/D2_revpyfastani_8thread_trial1/trace.txt	D2_revpyfastani_8thread_trial1	123	c8/b28fa8	32135884	pyfastani (123)	COMPLETED	0	2024-12-03 18:27:07.318	15s	1.4s	179.2%	109.2 MB	1.1 GB	15.4 MB	531 B	1.4	109.2
revpyfastani_8thread/D2_revpyfastani_8thread_trial1/trace.txt	D2_revpyfastani_8thread_trial1	132	ec/0ab6f8	32135886	pyfastani (132)	COMPLETED	0	2024-12-03 18:27:07.422	14.9s	1.5s	174.3%	96.9 MB	376.2 MB	16.2 MB	531 B	1.5	96.9
revpyfastani_8thread/D2_revpyfastani_8thread_trial1/trace.txt	D2_revpyfastani_8thread_trial1	128	13/183df7	32135890	pyfastani (128)	COMPLETED	0	2024-12-03 18:27:07.521	14.8s	1.4s	181.8%	114.2 MB	1.1 GB	16.2 MB	537 B	1.4	114.2
revpyfastani_8thread/D2_revpyfastani_8thread_trial1/trace.txt	D2_revpyfastani_8thread_trial1	139	ed/3ee9b9	32135885	pyfastani (139)	COMPLETED	0	2024-12-03 18:27:07.393	14.9s	1.6s	149.7%	85.9 MB	366 MB	15.3 MB	530 B	1.6	85.9
revpyfastani_8thread/D2_revpyfastani_8thread_trial1/trace.txt	D2_revpyfastani_8thread_trial1	140	d9/646f2a	32135891	pyfastani (140)	COMPLETED	0	2024-12-03 18:27:07.545	14.8s	1.3s	187.6%	109.1 MB	1.1 GB	15.3 MB	532 B	1.3	109.1
revpyfastani_8thread/D2_revpyfastani_8thread_trial1/trace.txt	D2_revpyfastani_8thread_trial1	129	69/1daf0d	32135889	pyfastani (129)	COMPLETED	0	2024-12-03 18:27:07.497	14.8s	1.3s	189.9%	111.8 MB	1.1 GB	15.6 MB	531 B	1.3	111.8
revpyfastani_8thread/D2_revpyfastani_8thread_trial1/trace.txt	D2_revpyfastani_8thread_trial1	144	33/f717ae	32135893	pyfastani (144)	COMPLETED	0	2024-12-03 18:27:07.606	14.7s	1.2s	203.1%	109.6 MB	1.1 GB	15.4 MB	538 B	1.2	109.6
revpyfastani_8thread/D2_revpyfastani_8thread_trial1/trace.txt	D2_revpyfastani_8thread_trial1	155	0b/177def	32135896	pyfastani (155)	COMPLETED	0	2024-12-03 18:27:07.682	14.7s	1.8s	159.0%	68.5 MB	349.1 MB	15.1 MB	544 B	1.8	68.5
revpyfastani_8thread/D2_revpyfastani_8thread_trial1/trace.txt	D2_revpyfastani_8thread_trial1	143	7d/528698	32135902	pyfastani (143)	COMPLETED	0	2024-12-03 18:27:07.832	14.5s	1.2s	204.4%	108.6 MB	1.1 GB	15.3 MB	553 B	1.2	108.6
revpyfastani_8thread/D2_revpyfastani_8thread_trial1/trace.txt	D2_revpyfastani_8thread_trial1	141	3f/971bf5	32135905	pyfastani (141)	COMPLETED	0	2024-12-03 18:27:07.903	14.5s	1.3s	182.6%	108.6 MB	1.1 GB	15.2 MB	535 B	1.3	108.6
revpyfastani_8thread/D2_revpyfastani_8thread_trial1/trace.txt	D2_revpyfastani_8thread_trial1	158	9a/4ffcbb	32135916	pyfastani (158)	COMPLETED	0	2024-12-03 18:27:08.437	14s	1.2s	188.6%	111.5 MB	1.1 GB	15.6 MB	539 B	1.2	111.5
revpyfastani_8thread/D2_revpyfastani_8thread_trial1/trace.txt	D2_revpyfastani_8thread_trial1	202	3a/128fa2	32135946	pyfastani (202)	COMPLETED	0	2024-12-03 18:27:10.161	12.3s	1.2s	201.1%	106.4 MB	1.1 GB	15 MB	549 B	1.2	106.4
revpyfastani_8thread/D2_revpyfastani_8thread_trial1/trace.txt	D2_revpyfastani_8thread_trial1	220	99/a31146	32135966	pyfastani (220)	COMPLETED	0	2024-12-03 18:27:11.377	11.1s	1.2s	207.5%	108.5 MB	1.1 GB	15.3 MB	532 B	1.2	108.5
revpyfastani_8thread/D2_revpyfastani_8thread_trial1/trace.txt	D2_revpyfastani_8thread_trial1	133	28/1a4713	32135887	pyfastani (133)	COMPLETED	0	2024-12-03 18:27:07.445	19.8s	1.3s	196.3%	108.8 MB	1.1 GB	15.2 MB	534 B	1.3	108.8
revpyfastani_8thread/D2_revpyfastani_8thread_trial1/trace.txt	D2_revpyfastani_8thread_trial1	152	4d/39fb68	32135888	pyfastani (152)	COMPLETED	0	2024-12-03 18:27:07.467	19.8s	1.2s	204.7%	108.5 MB	1.1 GB	15.3 MB	532 B	1.2	108.5
revpyfastani_8thread/D2_revpyfastani_8thread_trial1/trace.txt	D2_revpyfastani_8thread_trial1	135	71/988f87	32135892	pyfastani (135)	COMPLETED	0	2024-12-03 18:27:07.579	19.7s	1.3s	193.4%	114.8 MB	1.1 GB	16.2 MB	537 B	1.3	114.8
revpyfastani_8thread/D2_revpyfastani_8thread_trial1/trace.txt	D2_revpyfastani_8thread_trial1	142	8f/64d933	32135894	pyfastani (142)	COMPLETED	0	2024-12-03 18:27:07.629	19.6s	1.4s	188.7%	114.5 MB	1.1 GB	16.2 MB	536 B	1.4	114.5
revpyfastani_8thread/D2_revpyfastani_8thread_trial1/trace.txt	D2_revpyfastani_8thread_trial1	137	f8/df1ff9	32135895	pyfastani (137)	COMPLETED	0	2024-12-03 18:27:07.660	19.6s	1.2s	200.6%	108.2 MB	1.1 GB	15.2 MB	534 B	1.2	108.2
revpyfastani_8thread/D2_revpyfastani_8thread_trial1/trace.txt	D2_revpyfastani_8thread_trial1	160	7c/d92fd0	32135897	pyfastani (160)	COMPLETED	0	2024-12-03 18:27:07.708	19.5s	1.2s	166.8%	109.9 MB	1.1 GB	15.5 MB	538 B	1.2	109.9
revpyfastani_8thread/D2_revpyfastani_8thread_trial1/trace.txt	D2_revpyfastani_8thread_trial1	131	02/580b54	32135898	pyfastani (131)	COMPLETED	0	2024-12-03 18:27:07.730	19.5s	1.2s	204.9%	107.1 MB	1.1 GB	15.1 MB	530 B	1.2	107.1
revpyfastani_8thread/D2_revpyfastani_8thread_trial1/trace.txt	D2_revpyfastani_8thread_trial1	151	6d/c73a2a	32135899	pyfastani (151)	COMPLETED	0	2024-12-03 18:27:07.757	19.5s	1.3s	168.9%	111.7 MB	1.1 GB	15.6 MB	538 B	1.3	111.7
revpyfastani_8thread/D2_revpyfastani_8thread_trial1/trace.txt	D2_revpyfastani_8thread_trial1	136	20/5b1d62	32135900	pyfastani (136)	COMPLETED	0	2024-12-03 18:27:07.778	19.5s	1.2s	193.7%	108.9 MB	1.1 GB	15.3 MB	532 B	1.2	108.9
revpyfastani_8thread/D2_revpyfastani_8thread_trial1/trace.txt	D2_revpyfastani_8thread_trial1	154	bf/0c28aa	32135901	pyfastani (154)	COMPLETED	0	2024-12-03 18:27:07.809	19.5s	1.3s	189.4%	115.1 MB	1.1 GB	16.2 MB	536 B	1.3	115.1
revpyfastani_8thread/D2_revpyfastani_8thread_trial1/trace.txt	D2_revpyfastani_8thread_trial1	150	82/b0db59	32135903	pyfastani (150)	COMPLETED	0	2024-12-03 18:27:07.856	19.4s	1.5s	155.2%	86.1 MB	366.2 MB	15.5 MB	532 B	1.5	86.1
revpyfastani_8thread/D2_revpyfastani_8thread_trial1/trace.txt	D2_revpyfastani_8thread_trial1	148	56/088475	32135904	pyfastani (148)	COMPLETED	0	2024-12-03 18:27:07.879	19.4s	1.3s	179.3%	111 MB	1.1 GB	15.6 MB	532 B	1.3	111.0
revpyfastani_8thread/D2_revpyfastani_8thread_trial1/trace.txt	D2_revpyfastani_8thread_trial1	153	03/896c5e	32135906	pyfastani (153)	COMPLETED	0	2024-12-03 18:27:07.926	19.4s	1.3s	193.3%	113.5 MB	1.1 GB	16 MB	539 B	1.3	113.5
revpyfastani_8thread/D2_revpyfastani_8thread_trial1/trace.txt	D2_revpyfastani_8thread_trial1	145	84/895df3	32135907	pyfastani (145)	COMPLETED	0	2024-12-03 18:27:07.949	19.4s	1.2s	202.7%	108.4 MB	1.1 GB	15.2 MB	535 B	1.2	108.4
revpyfastani_8thread/D2_revpyfastani_8thread_trial1/trace.txt	D2_revpyfastani_8thread_trial1	149	77/c055b4	32135908	pyfastani (149)	COMPLETED	0	2024-12-03 18:27:07.980	19.3s	1.2s	203.5%	108.2 MB	1.1 GB	15.2 MB	546 B	1.2	108.2
revpyfastani_8thread/D2_revpyfastani_8thread_trial1/trace.txt	D2_revpyfastani_8thread_trial1	146	f1/64f63e	32135909	pyfastani (146)	COMPLETED	0	2024-12-03 18:27:08.013	19.3s	1.2s	199.9%	110.3 MB	1.1 GB	15.5 MB	529 B	1.2	110.3
revpyfastani_8thread/D2_revpyfastani_8thread_trial1/trace.txt	D2_revpyfastani_8thread_trial1	147	77/9728a6	32135910	pyfastani (147)	COMPLETED	0	2024-12-03 18:27:08.097	19.2s	1.3s	174.9%	89.1 MB	1.1 GB	15.1 MB	540 B	1.3	89.1
revpyfastani_8thread/D2_revpyfastani_8thread_trial1/trace.txt	D2_revpyfastani_8thread_trial1	138	53/4f4e46	32135911	pyfastani (138)	COMPLETED	0	2024-12-03 18:27:08.133	19.2s	1.3s	193.8%	113.1 MB	1.1 GB	15.9 MB	541 B	1.3	113.1
revpyfastani_8thread/D2_revpyfastani_8thread_trial1/trace.txt	D2_revpyfastani_8thread_trial1	134	3e/8eeddd	32135912	pyfastani (134)	COMPLETED	0	2024-12-03 18:27:08.197	19.1s	1.4s	163.2%	107.5 MB	1.1 GB	15.1 MB	535 B	1.4	107.5
revpyfastani_8thread/D2_revpyfastani_8thread_trial1/trace.txt	D2_revpyfastani_8thread_trial1	130	40/7a6004	32135913	pyfastani (130)	COMPLETED	0	2024-12-03 18:27:08.245	19.1s	1.2s	207.5%	109.1 MB	1.1 GB	15.4 MB	534 B	1.2	109.1
revpyfastani_8thread/D2_revpyfastani_8thread_trial1/trace.txt	D2_revpyfastani_8thread_trial1	176	82/b47f5b	32135914	pyfastani (176)	COMPLETED	0	2024-12-03 18:27:08.296	19.1s	1.3s	176.7%	116.2 MB	1.1 GB	16.2 MB	532 B	1.3	116.2
revpyfastani_8thread/D2_revpyfastani_8thread_trial1/trace.txt	D2_revpyfastani_8thread_trial1	157	8c/1dc16b	32135915	pyfastani (157)	COMPLETED	0	2024-12-03 18:27:08.369	19s	1.3s	186.4%	108.4 MB	1.1 GB	15.2 MB	535 B	1.3	108.4
revpyfastani_8thread/D2_revpyfastani_8thread_trial1/trace.txt	D2_revpyfastani_8thread_trial1	161	54/edc058	32135917	pyfastani (161)	COMPLETED	0	2024-12-03 18:27:08.493	18.9s	1.2s	193.1%	111.3 MB	1.1 GB	15.5 MB	532 B	1.2	111.3
revpyfastani_8thread/D2_revpyfastani_8thread_trial1/trace.txt	D2_revpyfastani_8thread_trial1	162	04/d64203	32135918	pyfastani (162)	COMPLETED	0	2024-12-03 18:27:08.546	18.8s	1.3s	186.5%	111.2 MB	1.1 GB	15.6 MB	539 B	1.3	111.2
revpyfastani_8thread/D2_revpyfastani_8thread_trial1/trace.txt	D2_revpyfastani_8thread_trial1	163	a1/ca8ef3	32135919	pyfastani (163)	COMPLETED	0	2024-12-03 18:27:08.605	18.8s	1.4s	182.0%	107.7 MB	1.1 GB	15.1 MB	532 B	1.4	107.7
revpyfastani_8thread/D2_revpyfastani_8thread_trial1/trace.txt	D2_revpyfastani_8thread_trial1	156	a0/c4e017	32135920	pyfastani (156)	COMPLETED	0	2024-12-03 18:27:08.661	18.7s	1.3s	201.4%	107 MB	1.1 GB	15.1 MB	533 B	1.3	107.0
revpyfastani_8thread/D2_revpyfastani_8thread_trial1/trace.txt	D2_revpyfastani_8thread_trial1	159	1a/970441	32135921	pyfastani (159)	COMPLETED	0	2024-12-03 18:27:08.721	18.7s	1.2s	194.8%	105.6 MB	1.1 GB	14.9 MB	532 B	1.2	105.6
revpyfastani_8thread/D2_revpyfastani_8thread_trial1/trace.txt	D2_revpyfastani_8thread_trial1	166	b4/bf6d33	32135922	pyfastani (166)	COMPLETED	0	2024-12-03 18:27:08.776	18.6s	1.2s	199.9%	108.5 MB	1.1 GB	15.2 MB	536 B	1.2	108.5
revpyfastani_8thread/D2_revpyfastani_8thread_trial1/trace.txt	D2_revpyfastani_8thread_trial1	167	6e/046f38	32135923	pyfastani (167)	COMPLETED	0	2024-12-03 18:27:08.830	18.6s	1.1s	211.6%	107.3 MB	1.1 GB	15.2 MB	547 B	1.1	107.3
revpyfastani_8thread/D2_revpyfastani_8thread_trial1/trace.txt	D2_revpyfastani_8thread_trial1	165	cd/6cbb00	32135924	pyfastani (165)	COMPLETED	0	2024-12-03 18:27:08.897	18.5s	1.5s	169.4%	87.6 MB	367.7 MB	16 MB	547 B	1.5	87.6
revpyfastani_8thread/D2_revpyfastani_8thread_trial1/trace.txt	D2_revpyfastani_8thread_trial1	164	14/b6905d	32135925	pyfastani (164)	COMPLETED	0	2024-12-03 18:27:08.965	18.5s	1.5s	161.4%	80.1 MB	359.8 MB	15.6 MB	540 B	1.5	80.1
revpyfastani_8thread/D2_revpyfastani_8thread_trial1/trace.txt	D2_revpyfastani_8thread_trial1	181	4d/a6781c	32135927	pyfastani (181)	COMPLETED	0	2024-12-03 18:27:09.097	18.4s	1.3s	195.0%	115 MB	1.1 GB	16.1 MB	538 B	1.3	115.0
revpyfastani_8thread/D2_revpyfastani_8thread_trial1/trace.txt	D2_revpyfastani_8thread_trial1	169	d7/90376b	32135928	pyfastani (169)	COMPLETED	0	2024-12-03 18:27:09.137	18.3s	1.6s	148.3%	57.6 MB	339.7 MB	16.2 MB	567 B	1.6	57.6
revpyfastani_8thread/D2_revpyfastani_8thread_trial1/trace.txt	D2_revpyfastani_8thread_trial1	182	41/daa802	32135929	pyfastani (182)	COMPLETED	0	2024-12-03 18:27:09.204	18.3s	1.2s	205.9%	112.8 MB	1.1 GB	15.7 MB	533 B	1.2	112.8
revpyfastani_8thread/D2_revpyfastani_8thread_trial1/trace.txt	D2_revpyfastani_8thread_trial1	168	98/182d60	32135930	pyfastani (168)	COMPLETED	0	2024-12-03 18:27:09.264	18.2s	1.2s	194.0%	111.9 MB	1.1 GB	15.7 MB	535 B	1.2	111.9
revpyfastani_8thread/D2_revpyfastani_8thread_trial1/trace.txt	D2_revpyfastani_8thread_trial1	170	f4/44fdef	32135933	pyfastani (170)	COMPLETED	0	2024-12-03 18:27:09.417	18.1s	1.2s	187.6%	111.6 MB	1.1 GB	15.7 MB	538 B	1.2	111.6
revpyfastani_8thread/D2_revpyfastani_8thread_trial1/trace.txt	D2_revpyfastani_8thread_trial1	188	84/c23617	32135934	pyfastani (188)	COMPLETED	0	2024-12-03 18:27:09.446	18s	1.6s	153.3%	59.1 MB	340.7 MB	16.6 MB	539 B	1.6	59.1
revpyfastani_8thread/D2_revpyfastani_8thread_trial1/trace.txt	D2_revpyfastani_8thread_trial1	172	43/ba3aed	32135935	pyfastani (172)	COMPLETED	0	2024-12-03 18:27:09.474	18s	1.3s	197.1%	113.3 MB	1.1 GB	15.9 MB	560 B	1.3	113.3
revpyfastani_8thread/D2_revpyfastani_8thread_trial1/trace.txt	D2_revpyfastani_8thread_trial1	175	49/e1eb8c	32135936	pyfastani (175)	COMPLETED	0	2024-12-03 18:27:09.514	18s	1.2s	206.2%	110 MB	1.1 GB	15.5 MB	561 B	1.2	110.0
revpyfastani_8thread/D2_revpyfastani_8thread_trial1/trace.txt	D2_revpyfastani_8thread_trial1	190	3e/45157d	32135938	pyfastani (190)	COMPLETED	0	2024-12-03 18:27:09.594	17.9s	1.2s	198.8%	110.9 MB	1.1 GB	15.5 MB	537 B	1.2	110.9
revpyfastani_8thread/D2_revpyfastani_8thread_trial1/trace.txt	D2_revpyfastani_8thread_trial1	178	05/d9c947	32135939	pyfastani (178)	COMPLETED	0	2024-12-03 18:27:09.661	17.9s	1.3s	189.4%	115.4 MB	1.1 GB	16.2 MB	538 B	1.3	115.4
revpyfastani_8thread/D2_revpyfastani_8thread_trial1/trace.txt	D2_revpyfastani_8thread_trial1	198	54/a29552	32135942	pyfastani (198)	COMPLETED	0	2024-12-03 18:27:09.874	17.7s	1.1s	206.9%	106.2 MB	1.1 GB	15 MB	544 B	1.1	106.2
revpyfastani_8thread/D2_revpyfastani_8thread_trial1/trace.txt	D2_revpyfastani_8thread_trial1	195	3a/b838fb	32135940	pyfastani (195)	COMPLETED	0	2024-12-03 18:27:09.741	17.8s	1.2s	191.1%	107.8 MB	1.1 GB	15.1 MB	539 B	1.2	107.8
revpyfastani_8thread/D2_revpyfastani_8thread_trial1/trace.txt	D2_revpyfastani_8thread_trial1	199	98/614858	32135943	pyfastani (199)	COMPLETED	0	2024-12-03 18:27:09.953	17.6s	1.2s	210.9%	110.8 MB	1.1 GB	15.6 MB	536 B	1.2	110.8
revpyfastani_8thread/D2_revpyfastani_8thread_trial1/trace.txt	D2_revpyfastani_8thread_trial1	201	15/42b434	32135945	pyfastani (201)	COMPLETED	0	2024-12-03 18:27:10.107	17.5s	1.2s	204.1%	107.1 MB	1.1 GB	15.1 MB	546 B	1.2	107.1
revpyfastani_8thread/D2_revpyfastani_8thread_trial1/trace.txt	D2_revpyfastani_8thread_trial1	203	05/4f12f2	32135947	pyfastani (203)	COMPLETED	0	2024-12-03 18:27:10.189	17.4s	1.3s	193.8%	116.7 MB	1.1 GB	16.5 MB	533 B	1.3	116.7
revpyfastani_8thread/D2_revpyfastani_8thread_trial1/trace.txt	D2_revpyfastani_8thread_trial1	189	99/f59fb6	32135948	pyfastani (189)	COMPLETED	0	2024-12-03 18:27:10.246	17.3s	1.2s	187.5%	110.5 MB	1.1 GB	15.4 MB	532 B	1.2	110.5
revpyfastani_8thread/D2_revpyfastani_8thread_trial1/trace.txt	D2_revpyfastani_8thread_trial1	204	19/2e3dac	32135949	pyfastani (204)	COMPLETED	0	2024-12-03 18:27:10.345	17.2s	1.3s	190.0%	108.7 MB	1.1 GB	15.2 MB	535 B	1.3	108.7
revpyfastani_8thread/D2_revpyfastani_8thread_trial1/trace.txt	D2_revpyfastani_8thread_trial1	174	92/ee3787	32135950	pyfastani (174)	COMPLETED	0	2024-12-03 18:27:10.433	17.2s	1.3s	185.9%	109.5 MB	1.1 GB	15.4 MB	540 B	1.3	109.5
revpyfastani_8thread/D2_revpyfastani_8thread_trial1/trace.txt	D2_revpyfastani_8thread_trial1	209	57/fbd233	32135951	pyfastani (209)	COMPLETED	0	2024-12-03 18:27:10.480	17.1s	1.2s	210.6%	106 MB	1.1 GB	15.4 MB	532 B	1.2	106.0
revpyfastani_8thread/D2_revpyfastani_8thread_trial1/trace.txt	D2_revpyfastani_8thread_trial1	184	35/1cdf0f	32135952	pyfastani (184)	COMPLETED	0	2024-12-03 18:27:10.512	17.1s	1.2s	200.8%	106.7 MB	1.1 GB	15.1 MB	531 B	1.2	106.7
revpyfastani_8thread/D2_revpyfastani_8thread_trial1/trace.txt	D2_revpyfastani_8thread_trial1	208	c2/cf2a13	32135953	pyfastani (208)	COMPLETED	0	2024-12-03 18:27:10.542	17.1s	1.2s	187.5%	104.2 MB	1.1 GB	14.7 MB	551 B	1.2	104.2
revpyfastani_8thread/D2_revpyfastani_8thread_trial1/trace.txt	D2_revpyfastani_8thread_trial1	210	c8/e2dbb2	32135954	pyfastani (210)	COMPLETED	0	2024-12-03 18:27:10.601	17s	1.3s	188.7%	112.1 MB	1.1 GB	15.9 MB	534 B	1.3	112.1
revpyfastani_8thread/D2_revpyfastani_8thread_trial1/trace.txt	D2_revpyfastani_8thread_trial1	177	b7/090c04	32135955	pyfastani (177)	COMPLETED	0	2024-12-03 18:27:10.689	16.9s	1.3s	198.2%	116.1 MB	1.1 GB	16.5 MB	540 B	1.3	116.1
revpyfastani_8thread/D2_revpyfastani_8thread_trial1/trace.txt	D2_revpyfastani_8thread_trial1	186	f0/82909b	32135956	pyfastani (186)	COMPLETED	0	2024-12-03 18:27:10.755	16.9s	1.3s	185.9%	112 MB	1.1 GB	15.7 MB	532 B	1.3	112.0
revpyfastani_8thread/D2_revpyfastani_8thread_trial1/trace.txt	D2_revpyfastani_8thread_trial1	205	f0/1b1529	32135958	pyfastani (205)	COMPLETED	0	2024-12-03 18:27:10.840	16.8s	1.2s	197.1%	113.9 MB	1.1 GB	15.9 MB	532 B	1.2	113.9
revpyfastani_8thread/D2_revpyfastani_8thread_trial1/trace.txt	D2_revpyfastani_8thread_trial1	215	eb/44b304	32135959	pyfastani (215)	COMPLETED	0	2024-12-03 18:27:10.921	16.7s	1.3s	199.9%	117.3 MB	1.1 GB	16.6 MB	555 B	1.3	117.3
revpyfastani_8thread/D2_revpyfastani_8thread_trial1/trace.txt	D2_revpyfastani_8thread_trial1	218	23/972dda	32135961	pyfastani (218)	COMPLETED	0	2024-12-03 18:27:11.053	16.6s	1.3s	188.8%	107.1 MB	1.1 GB	16.6 MB	553 B	1.3	107.1
revpyfastani_8thread/D2_revpyfastani_8thread_trial1/trace.txt	D2_revpyfastani_8thread_trial1	217	96/ffd092	32135962	pyfastani (217)	COMPLETED	0	2024-12-03 18:27:11.153	16.5s	1.2s	204.7%	110.8 MB	1.1 GB	15.6 MB	552 B	1.2	110.8
revpyfastani_8thread/D2_revpyfastani_8thread_trial1/trace.txt	D2_revpyfastani_8thread_trial1	197	64/261679	32135963	pyfastani (197)	COMPLETED	0	2024-12-03 18:27:11.217	16.5s	1.2s	207.9%	108.8 MB	1.1 GB	15.3 MB	533 B	1.2	108.8
revpyfastani_8thread/D2_revpyfastani_8thread_trial1/trace.txt	D2_revpyfastani_8thread_trial1	194	ae/532364	32135964	pyfastani (194)	COMPLETED	0	2024-12-03 18:27:11.263	16.4s	1.1s	217.7%	107.8 MB	1.1 GB	15.2 MB	535 B	1.1	107.8
revpyfastani_8thread/D2_revpyfastani_8thread_trial1/trace.txt	D2_revpyfastani_8thread_trial1	191	00/5631ce	32135965	pyfastani (191)	COMPLETED	0	2024-12-03 18:27:11.296	16.4s	1.2s	190.4%	112.3 MB	1.1 GB	15.8 MB	541 B	1.2	112.3
revpyfastani_8thread/D2_revpyfastani_8thread_trial1/trace.txt	D2_revpyfastani_8thread_trial1	222	60/ddbbbc	32135967	pyfastani (222)	COMPLETED	0	2024-12-03 18:27:11.473	16.2s	1.1s	204.7%	109.3 MB	1.1 GB	15.4 MB	540 B	1.1	109.3
revpyfastani_8thread/D2_revpyfastani_8thread_trial1/trace.txt	D2_revpyfastani_8thread_trial1	225	25/416780	32135968	pyfastani (225)	COMPLETED	0	2024-12-03 18:27:12.293	15.4s	1.3s	175.4%	104.2 MB	1.1 GB	15.9 MB	532 B	1.3	104.2
revpyfastani_8thread/D2_revpyfastani_8thread_trial1/trace.txt	D2_revpyfastani_8thread_trial1	226	cf/db3f26	32135969	pyfastani (226)	COMPLETED	0	2024-12-03 18:27:12.377	15.3s	1.1s	211.8%	107.8 MB	1.1 GB	15.2 MB	533 B	1.1	107.8
revpyfastani_8thread/D2_revpyfastani_8thread_trial1/trace.txt	D2_revpyfastani_8thread_trial1	206	9c/573a2d	32135971	pyfastani (206)	COMPLETED	0	2024-12-03 18:27:12.581	15.1s	1.2s	201.7%	111.7 MB	1.1 GB	15.7 MB	540 B	1.2	111.7
revpyfastani_8thread/D2_revpyfastani_8thread_trial1/trace.txt	D2_revpyfastani_8thread_trial1	236	53/6e45b2	32135973	pyfastani (236)	COMPLETED	0	2024-12-03 18:27:12.713	15s	1.1s	200.2%	106 MB	1.1 GB	14.9 MB	532 B	1.1	106.0
revpyfastani_8thread/D2_revpyfastani_8thread_trial1/trace.txt	D2_revpyfastani_8thread_trial1	230	b7/4035ce	32135974	pyfastani (230)	COMPLETED	0	2024-12-03 18:27:12.833	14.9s	1.2s	206.6%	112.5 MB	1.1 GB	15.8 MB	566 B	1.2	112.5
revpyfastani_8thread/D2_revpyfastani_8thread_trial1/trace.txt	D2_revpyfastani_8thread_trial1	231	9d/c0b3d3	32135975	pyfastani (231)	COMPLETED	0	2024-12-03 18:27:12.950	14.8s	1.1s	206.7%	108 MB	1.1 GB	15.2 MB	546 B	1.1	108.0
revpyfastani_8thread/D2_revpyfastani_8thread_trial1/trace.txt	D2_revpyfastani_8thread_trial1	233	f8/d99630	32135976	pyfastani (233)	COMPLETED	0	2024-12-03 18:27:13.057	14.7s	1.1s	202.3%	108 MB	1.1 GB	15.1 MB	539 B	1.1	108.0
revpyfastani_8thread/D2_revpyfastani_8thread_trial1/trace.txt	D2_revpyfastani_8thread_trial1	216	dd/d748d6	32135977	pyfastani (216)	COMPLETED	0	2024-12-03 18:27:13.103	14.7s	1.3s	197.1%	115.2 MB	1.1 GB	16.3 MB	568 B	1.3	115.2
revpyfastani_8thread/D2_revpyfastani_8thread_trial1/trace.txt	D2_revpyfastani_8thread_trial1	213	dd/1ed889	32135978	pyfastani (213)	COMPLETED	0	2024-12-03 18:27:13.154	14.6s	1.2s	202.7%	108.3 MB	1.1 GB	15.2 MB	545 B	1.2	108.3
revpyfastani_8thread/D2_revpyfastani_8thread_trial1/trace.txt	D2_revpyfastani_8thread_trial1	196	4c/5b69b8	32135980	pyfastani (196)	COMPLETED	0	2024-12-03 18:27:13.385	14.4s	1.2s	201.4%	106.3 MB	1.1 GB	15 MB	534 B	1.2	106.3
revpyfastani_8thread/D2_revpyfastani_8thread_trial1/trace.txt	D2_revpyfastani_8thread_trial1	179	40/f045af	32135926	pyfastani (179)	COMPLETED	0	2024-12-03 18:27:09.021	23.2s	1.3s	188.9%	116.6 MB	1.1 GB	16.3 MB	542 B	1.3	116.6
revpyfastani_8thread/D2_revpyfastani_8thread_trial1/trace.txt	D2_revpyfastani_8thread_trial1	183	ea/4ec1fe	32135931	pyfastani (183)	COMPLETED	0	2024-12-03 18:27:09.299	22.9s	1.2s	200.5%	110.6 MB	1.1 GB	15.6 MB	540 B	1.2	110.6
revpyfastani_8thread/D2_revpyfastani_8thread_trial1/trace.txt	D2_revpyfastani_8thread_trial1	171	3a/0f4573	32135932	pyfastani (171)	COMPLETED	0	2024-12-03 18:27:09.365	22.9s	1.4s	170.9%	94 MB	373.6 MB	15.8 MB	538 B	1.4	94.0
revpyfastani_8thread/D2_revpyfastani_8thread_trial1/trace.txt	D2_revpyfastani_8thread_trial1	173	f9/615bc7	32135937	pyfastani (173)	COMPLETED	0	2024-12-03 18:27:09.569	22.7s	1.5s	156.1%	64 MB	344.6 MB	15.7 MB	538 B	1.5	64.0
revpyfastani_8thread/D2_revpyfastani_8thread_trial1/trace.txt	D2_revpyfastani_8thread_trial1	180	4b/d3e766	32135941	pyfastani (180)	COMPLETED	0	2024-12-03 18:27:09.813	22.4s	1.2s	204.7%	109.9 MB	1.1 GB	15.4 MB	542 B	1.2	109.9
revpyfastani_8thread/D2_revpyfastani_8thread_trial1/trace.txt	D2_revpyfastani_8thread_trial1	192	4b/45ea94	32135944	pyfastani (192)	COMPLETED	0	2024-12-03 18:27:10.017	22.2s	1.3s	186.4%	117.6 MB	1.1 GB	16.4 MB	540 B	1.3	117.6
revpyfastani_8thread/D2_revpyfastani_8thread_trial1/trace.txt	D2_revpyfastani_8thread_trial1	187	99/2cefe5	32135960	pyfastani (187)	COMPLETED	0	2024-12-03 18:27:10.977	21.3s	1.2s	205.7%	109.1 MB	1.1 GB	15.3 MB	552 B	1.2	109.1
revpyfastani_8thread/D2_revpyfastani_8thread_trial1/trace.txt	D2_revpyfastani_8thread_trial1	185	74/3b95e2	32135957	pyfastani (185)	COMPLETED	0	2024-12-03 18:27:10.813	21.4s	1.2s	202.7%	108.8 MB	1.1 GB	15.3 MB	545 B	1.2	108.8
revpyfastani_8thread/D2_revpyfastani_8thread_trial1/trace.txt	D2_revpyfastani_8thread_trial1	224	b9/4dd93c	32135970	pyfastani (224)	COMPLETED	0	2024-12-03 18:27:12.507	19.8s	1.2s	199.4%	111 MB	1.1 GB	15.6 MB	534 B	1.2	111.0
revpyfastani_8thread/D2_revpyfastani_8thread_trial1/trace.txt	D2_revpyfastani_8thread_trial1	193	6a/a618e5	32135972	pyfastani (193)	COMPLETED	0	2024-12-03 18:27:12.637	19.6s	1.3s	192.5%	116 MB	1.1 GB	16.2 MB	556 B	1.3	116.0
revpyfastani_8thread/D2_revpyfastani_8thread_trial1/trace.txt	D2_revpyfastani_8thread_trial1	237	8f/218848	32135979	pyfastani (237)	COMPLETED	0	2024-12-03 18:27:13.267	19s	1.8s	146.3%	60.2 MB	344.1 MB	16.6 MB	541 B	1.8	60.2
revpyfastani_8thread/D2_revpyfastani_8thread_trial1/trace.txt	D2_revpyfastani_8thread_trial1	239	c1/fe8fa6	32135981	pyfastani (239)	COMPLETED	0	2024-12-03 18:27:22.294	10s	1.2s	186.6%	106.2 MB	1.1 GB	15 MB	532 B	1.2	106.2
revpyfastani_8thread/D2_revpyfastani_8thread_trial1/trace.txt	D2_revpyfastani_8thread_trial1	245	4d/f3ddcf	32135982	pyfastani (245)	COMPLETED	0	2024-12-03 18:27:22.349	9.9s	1.2s	185.2%	107.6 MB	1.1 GB	15.1 MB	534 B	1.2	107.6
revpyfastani_8thread/D2_revpyfastani_8thread_trial1/trace.txt	D2_revpyfastani_8thread_trial1	207	a7/742f61	32135983	pyfastani (207)	COMPLETED	0	2024-12-03 18:27:22.397	9.9s	1.2s	186.3%	106.9 MB	1.1 GB	15.1 MB	548 B	1.2	106.9
revpyfastani_8thread/D2_revpyfastani_8thread_trial1/trace.txt	D2_revpyfastani_8thread_trial1	240	9c/0a5e67	32135984	pyfastani (240)	COMPLETED	0	2024-12-03 18:27:22.597	9.7s	1.5s	182.7%	97.6 MB	383 MB	16.5 MB	564 B	1.5	97.6
revpyfastani_8thread/D2_revpyfastani_8thread_trial1/trace.txt	D2_revpyfastani_8thread_trial1	228	a7/89287b	32135985	pyfastani (228)	COMPLETED	0	2024-12-03 18:27:22.643	9.7s	1.5s	164.4%	89.1 MB	369.8 MB	15.2 MB	535 B	1.5	89.1
revpyfastani_8thread/D2_revpyfastani_8thread_trial1/trace.txt	D2_revpyfastani_8thread_trial1	242	6f/710b60	32135986	pyfastani (242)	COMPLETED	0	2024-12-03 18:27:22.671	9.6s	1.2s	193.0%	110 MB	1.1 GB	15.5 MB	540 B	1.2	110.0
revpyfastani_8thread/D2_revpyfastani_8thread_trial1/trace.txt	D2_revpyfastani_8thread_trial1	200	1e/355f68	32135987	pyfastani (200)	COMPLETED	0	2024-12-03 18:27:22.718	9.6s	1.1s	201.1%	108.3 MB	1.1 GB	15.2 MB	532 B	1.1	108.3
revpyfastani_8thread/D2_revpyfastani_8thread_trial1/trace.txt	D2_revpyfastani_8thread_trial1	212	c3/953c83	32135988	pyfastani (212)	COMPLETED	0	2024-12-03 18:27:22.773	9.6s	1.2s	207.6%	108.7 MB	1.1 GB	15.3 MB	540 B	1.2	108.7
revpyfastani_8thread/D2_revpyfastani_8thread_trial1/trace.txt	D2_revpyfastani_8thread_trial1	211	29/08e4b2	32135989	pyfastani (211)	COMPLETED	0	2024-12-03 18:27:22.881	9.5s	1.1s	202.8%	108.4 MB	1.1 GB	15.2 MB	541 B	1.1	108.4
revpyfastani_8thread/D2_revpyfastani_8thread_trial1/trace.txt	D2_revpyfastani_8thread_trial1	244	2c/cb6554	32135990	pyfastani (244)	COMPLETED	0	2024-12-03 18:27:22.933	9.4s	1.2s	200.8%	111 MB	1.1 GB	15.5 MB	532 B	1.2	111.0
revpyfastani_8thread/D2_revpyfastani_8thread_trial1/trace.txt	D2_revpyfastani_8thread_trial1	247	ae/75bf2c	32135991	pyfastani (247)	COMPLETED	0	2024-12-03 18:27:22.968	9.4s	1.1s	207.3%	108.7 MB	1.1 GB	15.2 MB	535 B	1.1	108.7
revpyfastani_8thread/D2_revpyfastani_8thread_trial1/trace.txt	D2_revpyfastani_8thread_trial1	249	96/3d8932	32135992	pyfastani (249)	COMPLETED	0	2024-12-03 18:27:23.037	9.3s	1.2s	205.1%	109.6 MB	1.1 GB	15.4 MB	533 B	1.2	109.6
revpyfastani_8thread/D2_revpyfastani_8thread_trial1/trace.txt	D2_revpyfastani_8thread_trial1	256	76/244bea	32135993	pyfastani (256)	COMPLETED	0	2024-12-03 18:27:23.094	9.3s	1.2s	192.7%	111.4 MB	1.1 GB	15.7 MB	538 B	1.2	111.4
revpyfastani_8thread/D2_revpyfastani_8thread_trial1/trace.txt	D2_revpyfastani_8thread_trial1	221	aa/82258b	32135994	pyfastani (221)	COMPLETED	0	2024-12-03 18:27:23.181	9.2s	1.2s	209.3%	108.4 MB	1.1 GB	15.2 MB	535 B	1.2	108.4
revpyfastani_8thread/D2_revpyfastani_8thread_trial1/trace.txt	D2_revpyfastani_8thread_trial1	259	c1/c1aac8	32135995	pyfastani (259)	COMPLETED	0	2024-12-03 18:27:23.261	9.1s	1.3s	170.8%	109 MB	1.1 GB	15.3 MB	532 B	1.3	109.0
revpyfastani_8thread/D2_revpyfastani_8thread_trial1/trace.txt	D2_revpyfastani_8thread_trial1	229	6c/91169f	32135996	pyfastani (229)	COMPLETED	0	2024-12-03 18:27:23.309	9.1s	1.3s	194.4%	108.6 MB	1.1 GB	15.3 MB	530 B	1.3	108.6
revpyfastani_8thread/D2_revpyfastani_8thread_trial1/trace.txt	D2_revpyfastani_8thread_trial1	214	f2/b3b2f4	32135997	pyfastani (214)	COMPLETED	0	2024-12-03 18:27:27.250	10s	1.2s	202.0%	108.2 MB	1.1 GB	15.2 MB	540 B	1.2	108.2
revpyfastani_8thread/D2_revpyfastani_8thread_trial1/trace.txt	D2_revpyfastani_8thread_trial1	261	4b/f2d77b	32136002	pyfastani (261)	COMPLETED	0	2024-12-03 18:27:27.372	9.9s	1.2s	171.9%	108 MB	1.1 GB	15.2 MB	534 B	1.2	108.0
revpyfastani_8thread/D2_revpyfastani_8thread_trial1/trace.txt	D2_revpyfastani_8thread_trial1	252	62/199bc2	32135998	pyfastani (252)	COMPLETED	0	2024-12-03 18:27:27.274	15s	1.3s	197.3%	111.1 MB	1.1 GB	15.6 MB	533 B	1.3	111.1
revpyfastani_8thread/D2_revpyfastani_8thread_trial1/trace.txt	D2_revpyfastani_8thread_trial1	219	44/542baa	32136000	pyfastani (219)	COMPLETED	0	2024-12-03 18:27:27.322	14.9s	1.2s	198.1%	107.7 MB	1.1 GB	15.2 MB	539 B	1.2	107.7
revpyfastani_8thread/D2_revpyfastani_8thread_trial1/trace.txt	D2_revpyfastani_8thread_trial1	257	38/c45a22	32136001	pyfastani (257)	COMPLETED	0	2024-12-03 18:27:27.347	14.9s	1.2s	196.8%	108.3 MB	1.1 GB	15.2 MB	553 B	1.2	108.3
revpyfastani_8thread/D2_revpyfastani_8thread_trial1/trace.txt	D2_revpyfastani_8thread_trial1	232	8a/51a6a9	32136003	pyfastani (232)	COMPLETED	0	2024-12-03 18:27:27.396	14.9s	1.2s	200.9%	113.1 MB	1.1 GB	15.8 MB	532 B	1.2	113.1
revpyfastani_8thread/D2_revpyfastani_8thread_trial1/trace.txt	D2_revpyfastani_8thread_trial1	260	c1/eae280	32136004	pyfastani (260)	COMPLETED	0	2024-12-03 18:27:27.421	14.8s	1.3s	192.4%	108.3 MB	1.1 GB	15.2 MB	549 B	1.3	108.3
revpyfastani_8thread/D2_revpyfastani_8thread_trial1/trace.txt	D2_revpyfastani_8thread_trial1	251	44/b66d99	32136005	pyfastani (251)	COMPLETED	0	2024-12-03 18:27:27.448	14.8s	1.3s	184.4%	110.2 MB	1.1 GB	15.5 MB	546 B	1.3	110.2
revpyfastani_8thread/D2_revpyfastani_8thread_trial1/trace.txt	D2_revpyfastani_8thread_trial1	223	a8/74b60c	32136006	pyfastani (223)	COMPLETED	0	2024-12-03 18:27:27.477	14.8s	1.8s	164.1%	85.7 MB	365.9 MB	15.2 MB	533 B	1.8	85.7
revpyfastani_8thread/D2_revpyfastani_8thread_trial1/trace.txt	D2_revpyfastani_8thread_trial1	264	19/3bdb85	32136007	pyfastani (264)	COMPLETED	0	2024-12-03 18:27:27.504	14.8s	1.5s	181.1%	106.4 MB	1.1 GB	15 MB	540 B	1.5	106.4
revpyfastani_8thread/D2_revpyfastani_8thread_trial1/trace.txt	D2_revpyfastani_8thread_trial1	267	64/266ac2	32136009	pyfastani (267)	COMPLETED	0	2024-12-03 18:27:27.556	14.7s	1.4s	192.3%	112.5 MB	1.1 GB	15.8 MB	541 B	1.4	112.5
revpyfastani_8thread/D2_revpyfastani_8thread_trial1/trace.txt	D2_revpyfastani_8thread_trial1	271	f9/18fee2	32136011	pyfastani (271)	COMPLETED	0	2024-12-03 18:27:27.613	14.7s	1.4s	180.5%	110.3 MB	1.1 GB	15.5 MB	538 B	1.4	110.3
revpyfastani_8thread/D2_revpyfastani_8thread_trial1/trace.txt	D2_revpyfastani_8thread_trial1	234	95/8f76b7	32136012	pyfastani (234)	COMPLETED	0	2024-12-03 18:27:27.640	14.7s	1.3s	185.8%	111 MB	1.1 GB	15.5 MB	531 B	1.3	111.0
revpyfastani_8thread/D2_revpyfastani_8thread_trial1/trace.txt	D2_revpyfastani_8thread_trial1	274	35/57c02e	32136014	pyfastani (274)	COMPLETED	0	2024-12-03 18:27:27.692	14.6s	1.2s	196.1%	110.9 MB	1.1 GB	15.5 MB	538 B	1.2	110.9
revpyfastani_8thread/D2_revpyfastani_8thread_trial1/trace.txt	D2_revpyfastani_8thread_trial1	277	d6/0a556c	32136016	pyfastani (277)	COMPLETED	0	2024-12-03 18:27:27.736	14.6s	1.3s	193.2%	108.3 MB	1.1 GB	15.2 MB	534 B	1.3	108.3
revpyfastani_8thread/D2_revpyfastani_8thread_trial1/trace.txt	D2_revpyfastani_8thread_trial1	227	d0/5875de	32136015	pyfastani (227)	COMPLETED	0	2024-12-03 18:27:27.714	14.6s	1.4s	173.4%	109.8 MB	1.1 GB	15.4 MB	539 B	1.4	109.8
revpyfastani_8thread/D2_revpyfastani_8thread_trial1/trace.txt	D2_revpyfastani_8thread_trial1	238	1d/c18b21	32136017	pyfastani (238)	COMPLETED	0	2024-12-03 18:27:27.763	14.6s	1.2s	205.5%	107.7 MB	1.1 GB	15.2 MB	529 B	1.2	107.7
revpyfastani_8thread/D2_revpyfastani_8thread_trial1/trace.txt	D2_revpyfastani_8thread_trial1	279	a5/a26616	32136019	pyfastani (279)	COMPLETED	0	2024-12-03 18:27:27.820	14.5s	1.2s	213.4%	108.4 MB	1.1 GB	15.3 MB	532 B	1.2	108.4
revpyfastani_8thread/D2_revpyfastani_8thread_trial1/trace.txt	D2_revpyfastani_8thread_trial1	263	42/a9c263	32136024	pyfastani (263)	COMPLETED	0	2024-12-03 18:27:27.950	14.4s	1.2s	210.2%	109.1 MB	1.1 GB	15.3 MB	551 B	1.2	109.1
revpyfastani_8thread/D2_revpyfastani_8thread_trial1/trace.txt	D2_revpyfastani_8thread_trial1	246	e2/bbbf46	32136025	pyfastani (246)	COMPLETED	0	2024-12-03 18:27:27.981	14.4s	1.2s	200.6%	107 MB	1.1 GB	15 MB	532 B	1.2	107.0
revpyfastani_8thread/D2_revpyfastani_8thread_trial1/trace.txt	D2_revpyfastani_8thread_trial1	292	46/b3bc58	32136027	pyfastani (292)	COMPLETED	0	2024-12-03 18:27:28.037	14.3s	1.3s	180.4%	106.3 MB	1.1 GB	15.4 MB	547 B	1.3	106.3
revpyfastani_8thread/D2_revpyfastani_8thread_trial1/trace.txt	D2_revpyfastani_8thread_trial1	287	6e/d4c36e	32136029	pyfastani (287)	COMPLETED	0	2024-12-03 18:27:28.157	14.2s	1.2s	198.5%	106.5 MB	1.1 GB	15 MB	543 B	1.2	106.5
revpyfastani_8thread/D2_revpyfastani_8thread_trial1/trace.txt	D2_revpyfastani_8thread_trial1	266	42/8960d2	32136031	pyfastani (266)	COMPLETED	0	2024-12-03 18:27:28.272	14.1s	1.3s	176.3%	107.2 MB	1.1 GB	15 MB	532 B	1.3	107.2
revpyfastani_8thread/D2_revpyfastani_8thread_trial1/trace.txt	D2_revpyfastani_8thread_trial1	300	a1/ef0ec2	32136042	pyfastani (300)	COMPLETED	0	2024-12-03 18:27:29.069	13.3s	1s	204.6%	9.6 MB	17.1 MB	15.2 MB	531 B	1.0	9.6
revpyfastani_8thread/D2_revpyfastani_8thread_trial1/trace.txt	D2_revpyfastani_8thread_trial1	316	14/95b3f3	32136060	pyfastani (316)	COMPLETED	0	2024-12-03 18:27:30.063	12.4s	1.3s	192.2%	106.7 MB	1.1 GB	15 MB	532 B	1.3	106.7
revpyfastani_8thread/D2_revpyfastani_8thread_trial1/trace.txt	D2_revpyfastani_8thread_trial1	254	23/b10744	32135999	pyfastani (254)	COMPLETED	0	2024-12-03 18:27:27.296	19.9s	1.2s	221.2%	108.3 MB	1.1 GB	15.3 MB	533 B	1.2	108.3
revpyfastani_8thread/D2_revpyfastani_8thread_trial1/trace.txt	D2_revpyfastani_8thread_trial1	241	16/c4417c	32136008	pyfastani (241)	COMPLETED	0	2024-12-03 18:27:27.533	19.7s	1.5s	187.6%	108.8 MB	1.1 GB	15.2 MB	530 B	1.5	108.8
revpyfastani_8thread/D2_revpyfastani_8thread_trial1/trace.txt	D2_revpyfastani_8thread_trial1	269	1e/02bfe9	32136010	pyfastani (269)	COMPLETED	0	2024-12-03 18:27:27.589	19.7s	1.4s	189.5%	108.4 MB	1.1 GB	15.3 MB	532 B	1.4	108.4
revpyfastani_8thread/D2_revpyfastani_8thread_trial1/trace.txt	D2_revpyfastani_8thread_trial1	235	a5/522781	32136013	pyfastani (235)	COMPLETED	0	2024-12-03 18:27:27.666	19.6s	1.3s	185.3%	112.6 MB	1.1 GB	15.8 MB	531 B	1.3	112.6
revpyfastani_8thread/D2_revpyfastani_8thread_trial1/trace.txt	D2_revpyfastani_8thread_trial1	278	b5/2b16ed	32136018	pyfastani (278)	COMPLETED	0	2024-12-03 18:27:27.792	19.5s	1.2s	203.0%	109 MB	1.1 GB	15.3 MB	531 B	1.2	109.0
revpyfastani_8thread/D2_revpyfastani_8thread_trial1/trace.txt	D2_revpyfastani_8thread_trial1	280	cc/238a94	32136020	pyfastani (280)	COMPLETED	0	2024-12-03 18:27:27.848	19.4s	1.3s	190.9%	114 MB	1.1 GB	16 MB	551 B	1.3	114.0
revpyfastani_8thread/D2_revpyfastani_8thread_trial1/trace.txt	D2_revpyfastani_8thread_trial1	283	3f/a5ec7c	32136021	pyfastani (283)	COMPLETED	0	2024-12-03 18:27:27.872	19.4s	1.5s	176.5%	109.8 MB	1.1 GB	15.4 MB	531 B	1.5	109.8
revpyfastani_8thread/D2_revpyfastani_8thread_trial1/trace.txt	D2_revpyfastani_8thread_trial1	243	5b/ce25eb	32136022	pyfastani (243)	COMPLETED	0	2024-12-03 18:27:27.898	19.4s	1.2s	169.1%	108.7 MB	1.1 GB	15.3 MB	533 B	1.2	108.7
revpyfastani_8thread/D2_revpyfastani_8thread_trial1/trace.txt	D2_revpyfastani_8thread_trial1	284	0c/cc7d12	32136023	pyfastani (284)	COMPLETED	0	2024-12-03 18:27:27.925	19.4s	1.2s	198.6%	109.9 MB	1.1 GB	15.4 MB	532 B	1.2	109.9
revpyfastani_8thread/D2_revpyfastani_8thread_trial1/trace.txt	D2_revpyfastani_8thread_trial1	248	1f/34ba51	32136026	pyfastani (248)	COMPLETED	0	2024-12-03 18:27:28.006	19.3s	1.2s	194.2%	107.8 MB	1.1 GB	15.2 MB	530 B	1.2	107.8
revpyfastani_8thread/D2_revpyfastani_8thread_trial1/trace.txt	D2_revpyfastani_8thread_trial1	286	29/39dcac	32136028	pyfastani (286)	COMPLETED	0	2024-12-03 18:27:28.089	19.2s	1.3s	193.7%	113 MB	1.1 GB	15.9 MB	529 B	1.3	113.0
revpyfastani_8thread/D2_revpyfastani_8thread_trial1/trace.txt	D2_revpyfastani_8thread_trial1	288	26/4748b7	32136030	pyfastani (288)	COMPLETED	0	2024-12-03 18:27:28.218	19.1s	1.3s	183.1%	108.6 MB	1.1 GB	15.3 MB	532 B	1.3	108.6
revpyfastani_8thread/D2_revpyfastani_8thread_trial1/trace.txt	D2_revpyfastani_8thread_trial1	291	de/1979ee	32136032	pyfastani (291)	COMPLETED	0	2024-12-03 18:27:28.318	19s	1.3s	183.6%	110.1 MB	1.1 GB	15.5 MB	536 B	1.3	110.1
revpyfastani_8thread/D2_revpyfastani_8thread_trial1/trace.txt	D2_revpyfastani_8thread_trial1	250	5f/0bc4ad	32136033	pyfastani (250)	COMPLETED	0	2024-12-03 18:27:28.417	18.9s	1.6s	140.3%	102.2 MB	387 MB	16.8 MB	547 B	1.6	102.2
revpyfastani_8thread/D2_revpyfastani_8thread_trial1/trace.txt	D2_revpyfastani_8thread_trial1	294	46/eaea29	32136034	pyfastani (294)	COMPLETED	0	2024-12-03 18:27:28.471	18.8s	1.3s	183.2%	112.5 MB	1.1 GB	15.9 MB	534 B	1.3	112.5
revpyfastani_8thread/D2_revpyfastani_8thread_trial1/trace.txt	D2_revpyfastani_8thread_trial1	295	04/1b29c5	32136035	pyfastani (295)	COMPLETED	0	2024-12-03 18:27:28.532	18.8s	1.2s	200.3%	106 MB	1.1 GB	14.9 MB	541 B	1.2	106.0
revpyfastani_8thread/D2_revpyfastani_8thread_trial1/trace.txt	D2_revpyfastani_8thread_trial1	296	7c/f576f9	32136036	pyfastani (296)	COMPLETED	0	2024-12-03 18:27:28.582	18.7s	1.3s	185.3%	111 MB	1.1 GB	15.6 MB	535 B	1.3	111.0
revpyfastani_8thread/D2_revpyfastani_8thread_trial1/trace.txt	D2_revpyfastani_8thread_trial1	253	01/30d1c4	32136037	pyfastani (253)	COMPLETED	0	2024-12-03 18:27:28.660	18.7s	1.5s	164.3%	106.7 MB	1.1 GB	16 MB	554 B	1.5	106.7
revpyfastani_8thread/D2_revpyfastani_8thread_trial1/trace.txt	D2_revpyfastani_8thread_trial1	258	e9/a5c938	32136038	pyfastani (258)	COMPLETED	0	2024-12-03 18:27:28.773	18.6s	2.6s	136.0%	110.4 MB	1.1 GB	15.6 MB	541 B	2.6	110.4
revpyfastani_8thread/D2_revpyfastani_8thread_trial1/trace.txt	D2_revpyfastani_8thread_trial1	262	8b/ccbf1d	32136039	pyfastani (262)	COMPLETED	0	2024-12-03 18:27:28.846	18.5s	2.4s	153.9%	108 MB	1.1 GB	15.2 MB	545 B	2.4	108.0
revpyfastani_8thread/D2_revpyfastani_8thread_trial1/trace.txt	D2_revpyfastani_8thread_trial1	298	04/281550	32136040	pyfastani (298)	COMPLETED	0	2024-12-03 18:27:28.917	18.4s	1.8s	148.5%	86.8 MB	367.2 MB	14.9 MB	532 B	1.8	86.8
revpyfastani_8thread/D2_revpyfastani_8thread_trial1/trace.txt	D2_revpyfastani_8thread_trial1	268	8b/cc7be6	32136041	pyfastani (268)	COMPLETED	0	2024-12-03 18:27:28.993	18.4s	1s	207.5%	9.7 MB	17.1 MB	15.2 MB	531 B	1.0	9.7
revpyfastani_8thread/D2_revpyfastani_8thread_trial1/trace.txt	D2_revpyfastani_8thread_trial1	306	65/a290d4	32136043	pyfastani (306)	COMPLETED	0	2024-12-03 18:27:29.149	18.2s	1.1s	193.2%	109.2 MB	1.1 GB	15.3 MB	538 B	1.1	109.2
revpyfastani_8thread/D2_revpyfastani_8thread_trial1/trace.txt	D2_revpyfastani_8thread_trial1	255	a6/50113b	32136044	pyfastani (255)	COMPLETED	0	2024-12-03 18:27:29.221	18.2s	1.1s	203.1%	9.1 MB	17.1 MB	15.6 MB	540 B	1.1	9.1
revpyfastani_8thread/D2_revpyfastani_8thread_trial1/trace.txt	D2_revpyfastani_8thread_trial1	273	81/4b9003	32136045	pyfastani (273)	COMPLETED	0	2024-12-03 18:27:29.286	18.1s	1.1s	210.3%	9.2 MB	17.2 MB	15.2 MB	548 B	1.1	9.2
revpyfastani_8thread/D2_revpyfastani_8thread_trial1/trace.txt	D2_revpyfastani_8thread_trial1	290	cb/1dc49d	32136046	pyfastani (290)	COMPLETED	0	2024-12-03 18:27:29.333	18.1s	1.1s	202.4%	110.4 MB	1.1 GB	15.7 MB	561 B	1.1	110.4
revpyfastani_8thread/D2_revpyfastani_8thread_trial1/trace.txt	D2_revpyfastani_8thread_trial1	276	83/deb8a4	32136047	pyfastani (276)	COMPLETED	0	2024-12-03 18:27:29.373	18s	1.2s	161.8%	110.2 MB	1.1 GB	15.5 MB	528 B	1.2	110.2
revpyfastani_8thread/D2_revpyfastani_8thread_trial1/trace.txt	D2_revpyfastani_8thread_trial1	265	4a/5c4209	32136048	pyfastani (265)	COMPLETED	0	2024-12-03 18:27:29.444	18s	1.1s	206.8%	9.9 MB	17.3 MB	15.2 MB	534 B	1.1	9.9
revpyfastani_8thread/D2_revpyfastani_8thread_trial1/trace.txt	D2_revpyfastani_8thread_trial1	275	e0/bf45c1	32136049	pyfastani (275)	COMPLETED	0	2024-12-03 18:27:29.474	17.9s	1.1s	197.2%	111.6 MB	1.1 GB	15.8 MB	538 B	1.1	111.6
revpyfastani_8thread/D2_revpyfastani_8thread_trial1/trace.txt	D2_revpyfastani_8thread_trial1	307	ea/d2cf19	32136050	pyfastani (307)	COMPLETED	0	2024-12-03 18:27:29.561	17.8s	1.1s	204.1%	109.8 MB	1.1 GB	15.5 MB	529 B	1.1	109.8
revpyfastani_8thread/D2_revpyfastani_8thread_trial1/trace.txt	D2_revpyfastani_8thread_trial1	309	aa/d11330	32136052	pyfastani (309)	COMPLETED	0	2024-12-03 18:27:29.686	17.8s	1.2s	193.7%	117.8 MB	1.1 GB	16.4 MB	531 B	1.2	117.8
revpyfastani_8thread/D2_revpyfastani_8thread_trial1/trace.txt	D2_revpyfastani_8thread_trial1	311	f1/be01b3	32136053	pyfastani (311)	COMPLETED	0	2024-12-03 18:27:29.714	17.8s	1.1s	197.4%	9.2 MB	17.1 MB	15.4 MB	537 B	1.1	9.2
revpyfastani_8thread/D2_revpyfastani_8thread_trial1/trace.txt	D2_revpyfastani_8thread_trial1	308	99/3a705d	32136054	pyfastani (308)	COMPLETED	0	2024-12-03 18:27:29.757	17.7s	1.2s	204.1%	110.3 MB	1.1 GB	15.5 MB	538 B	1.2	110.3
revpyfastani_8thread/D2_revpyfastani_8thread_trial1/trace.txt	D2_revpyfastani_8thread_trial1	270	e3/7b0588	32136055	pyfastani (270)	COMPLETED	0	2024-12-03 18:27:29.804	17.7s	1.1s	208.2%	108.7 MB	1.1 GB	15.2 MB	535 B	1.1	108.7
revpyfastani_8thread/D2_revpyfastani_8thread_trial1/trace.txt	D2_revpyfastani_8thread_trial1	313	a4/2f1edd	32136056	pyfastani (313)	COMPLETED	0	2024-12-03 18:27:29.865	17.6s	1.5s	157.5%	88.1 MB	367.5 MB	15.8 MB	532 B	1.5	88.1
revpyfastani_8thread/D2_revpyfastani_8thread_trial1/trace.txt	D2_revpyfastani_8thread_trial1	282	68/d575cd	32136057	pyfastani (282)	COMPLETED	0	2024-12-03 18:27:29.909	17.6s	1.3s	191.8%	108.5 MB	1.1 GB	15.2 MB	535 B	1.3	108.5
revpyfastani_8thread/D2_revpyfastani_8thread_trial1/trace.txt	D2_revpyfastani_8thread_trial1	315	b3/055bf6	32136058	pyfastani (315)	COMPLETED	0	2024-12-03 18:27:29.997	17.5s	1.2s	200.3%	108.3 MB	1.1 GB	15.2 MB	536 B	1.2	108.3
revpyfastani_8thread/D2_revpyfastani_8thread_trial1/trace.txt	D2_revpyfastani_8thread_trial1	293	68/0bc6e1	32136059	pyfastani (293)	COMPLETED	0	2024-12-03 18:27:30.032	17.5s	1.1s	206.9%	107 MB	1.1 GB	15 MB	534 B	1.1	107.0
revpyfastani_8thread/D2_revpyfastani_8thread_trial1/trace.txt	D2_revpyfastani_8thread_trial1	321	f3/9bbaed	32136062	pyfastani (321)	COMPLETED	0	2024-12-03 18:27:30.197	17.3s	1.3s	196.1%	111.4 MB	1.1 GB	15.6 MB	539 B	1.3	111.4
revpyfastani_8thread/D2_revpyfastani_8thread_trial1/trace.txt	D2_revpyfastani_8thread_trial1	281	27/6f08c6	32136063	pyfastani (281)	COMPLETED	0	2024-12-03 18:27:30.234	17.3s	1.2s	199.4%	106.4 MB	1.1 GB	15.2 MB	532 B	1.2	106.4
revpyfastani_8thread/D2_revpyfastani_8thread_trial1/trace.txt	D2_revpyfastani_8thread_trial1	285	c5/24c326	32136065	pyfastani (285)	COMPLETED	0	2024-12-03 18:27:30.347	17.2s	1.3s	194.8%	117.1 MB	1.1 GB	16.6 MB	556 B	1.3	117.1
revpyfastani_8thread/D2_revpyfastani_8thread_trial1/trace.txt	D2_revpyfastani_8thread_trial1	323	63/8a859d	32136066	pyfastani (323)	COMPLETED	0	2024-12-03 18:27:30.409	17.1s	1.1s	203.7%	9.6 MB	17.3 MB	14.8 MB	559 B	1.1	9.6
revpyfastani_8thread/D2_revpyfastani_8thread_trial1/trace.txt	D2_revpyfastani_8thread_trial1	325	20/d8514d	32136068	pyfastani (325)	COMPLETED	0	2024-12-03 18:27:30.501	17s	1.3s	189.0%	110.3 MB	1.1 GB	15.5 MB	534 B	1.3	110.3
revpyfastani_8thread/D2_revpyfastani_8thread_trial1/trace.txt	D2_revpyfastani_8thread_trial1	320	d6/74e1c4	32136069	pyfastani (320)	COMPLETED	0	2024-12-03 18:27:30.561	17s	1.2s	201.3%	109 MB	1.1 GB	15.3 MB	532 B	1.2	109.0
revpyfastani_8thread/D2_revpyfastani_8thread_trial1/trace.txt	D2_revpyfastani_8thread_trial1	327	a1/6f156b	32136070	pyfastani (327)	COMPLETED	0	2024-12-03 18:27:32.334	15.2s	1.3s	181.7%	113.6 MB	1.1 GB	16.1 MB	539 B	1.3	113.6
revpyfastani_8thread/D2_revpyfastani_8thread_trial1/trace.txt	D2_revpyfastani_8thread_trial1	329	35/14629c	32136073	pyfastani (329)	COMPLETED	0	2024-12-03 18:27:32.501	15.1s	1.3s	187.5%	108.5 MB	1.1 GB	15.3 MB	543 B	1.3	108.5
revpyfastani_8thread/D2_revpyfastani_8thread_trial1/trace.txt	D2_revpyfastani_8thread_trial1	333	83/bbd412	32136076	pyfastani (333)	COMPLETED	0	2024-12-03 18:27:32.685	14.9s	1.3s	190.7%	108.6 MB	1.1 GB	15.2 MB	535 B	1.3	108.6
revpyfastani_8thread/D2_revpyfastani_8thread_trial1/trace.txt	D2_revpyfastani_8thread_trial1	310	2d/319599	32136077	pyfastani (310)	COMPLETED	0	2024-12-03 18:27:32.734	14.9s	1.6s	151.7%	57.4 MB	339.1 MB	16.2 MB	554 B	1.6	57.4
revpyfastani_8thread/D2_revpyfastani_8thread_trial1/trace.txt	D2_revpyfastani_8thread_trial1	337	28/6619b8	32136078	pyfastani (337)	COMPLETED	0	2024-12-03 18:27:32.829	14.8s	1.2s	198.8%	108.5 MB	1.1 GB	15.2 MB	535 B	1.2	108.5
revpyfastani_8thread/D2_revpyfastani_8thread_trial1/trace.txt	D2_revpyfastani_8thread_trial1	305	2d/e94218	32136079	pyfastani (305)	COMPLETED	0	2024-12-03 18:27:32.905	14.7s	1.2s	210.3%	107.1 MB	1.1 GB	15.1 MB	533 B	1.2	107.1
revpyfastani_8thread/D2_revpyfastani_8thread_trial1/trace.txt	D2_revpyfastani_8thread_trial1	338	f0/f8bfc7	32136081	pyfastani (338)	COMPLETED	0	2024-12-03 18:27:32.981	14.6s	1.2s	200.4%	107.4 MB	1.1 GB	15.1 MB	532 B	1.2	107.4
revpyfastani_8thread/D2_revpyfastani_8thread_trial1/trace.txt	D2_revpyfastani_8thread_trial1	302	c9/46436f	32136082	pyfastani (302)	COMPLETED	0	2024-12-03 18:27:33.029	14.6s	1.3s	182.2%	106.4 MB	1.1 GB	15 MB	541 B	1.3	106.4
revpyfastani_8thread/D2_revpyfastani_8thread_trial1/trace.txt	D2_revpyfastani_8thread_trial1	341	37/b21b0c	32136084	pyfastani (341)	COMPLETED	0	2024-12-03 18:27:33.153	14.5s	1.4s	166.9%	94.9 MB	1.1 GB	15 MB	542 B	1.4	94.9
revpyfastani_8thread/D2_revpyfastani_8thread_trial1/trace.txt	D2_revpyfastani_8thread_trial1	346	17/826d3d	32136090	pyfastani (346)	COMPLETED	0	2024-12-03 18:27:33.541	14.1s	1.4s	187.5%	108.7 MB	1.1 GB	15.3 MB	576 B	1.4	108.7
revpyfastani_8thread/D2_revpyfastani_8thread_trial1/trace.txt	D2_revpyfastani_8thread_trial1	272	cb/d19082	32136051	pyfastani (272)	COMPLETED	0	2024-12-03 18:27:29.651	22.6s	1s	202.6%	9.2 MB	17.1 MB	15.2 MB	531 B	1.0	9.2
revpyfastani_8thread/D2_revpyfastani_8thread_trial1/trace.txt	D2_revpyfastani_8thread_trial1	297	27/ac9f9f	32136061	pyfastani (297)	COMPLETED	0	2024-12-03 18:27:30.145	22.1s	1.5s	156.9%	69.9 MB	349.9 MB	15.3 MB	531 B	1.5	69.9
revpyfastani_8thread/D2_revpyfastani_8thread_trial1/trace.txt	D2_revpyfastani_8thread_trial1	289	8d/847a26	32136064	pyfastani (289)	COMPLETED	0	2024-12-03 18:27:30.292	21.9s	1.2s	210.6%	109.3 MB	1.1 GB	15.4 MB	532 B	1.2	109.3
revpyfastani_8thread/D2_revpyfastani_8thread_trial1/trace.txt	D2_revpyfastani_8thread_trial1	324	ac/92c1de	32136067	pyfastani (324)	COMPLETED	0	2024-12-03 18:27:30.440	21.8s	1.2s	200.7%	109.4 MB	1.1 GB	15.4 MB	536 B	1.2	109.4
revpyfastani_8thread/D2_revpyfastani_8thread_trial1/trace.txt	D2_revpyfastani_8thread_trial1	328	68/09a7bf	32136071	pyfastani (328)	COMPLETED	0	2024-12-03 18:27:32.378	19.9s	1.3s	176.1%	110.2 MB	1.1 GB	15.5 MB	540 B	1.3	110.2
revpyfastani_8thread/D2_revpyfastani_8thread_trial1/trace.txt	D2_revpyfastani_8thread_trial1	330	de/4b4b5a	32136072	pyfastani (330)	COMPLETED	0	2024-12-03 18:27:32.457	19.8s	1.4s	176.7%	114.8 MB	1.1 GB	16 MB	532 B	1.4	114.8
revpyfastani_8thread/D2_revpyfastani_8thread_trial1/trace.txt	D2_revpyfastani_8thread_trial1	303	7f/4edfae	32136074	pyfastani (303)	COMPLETED	0	2024-12-03 18:27:32.549	19.7s	1.1s	216.4%	107 MB	1.1 GB	15.1 MB	537 B	1.1	107.0
revpyfastani_8thread/D2_revpyfastani_8thread_trial1/trace.txt	D2_revpyfastani_8thread_trial1	332	46/0f161e	32136075	pyfastani (332)	COMPLETED	0	2024-12-03 18:27:32.613	19.6s	1.3s	189.9%	112.9 MB	1.1 GB	15.8 MB	571 B	1.3	112.9
revpyfastani_8thread/D2_revpyfastani_8thread_trial1/trace.txt	D2_revpyfastani_8thread_trial1	339	a8/e4e477	32136083	pyfastani (339)	COMPLETED	0	2024-12-03 18:27:33.072	19.2s	1.2s	195.7%	106.3 MB	1.1 GB	15 MB	533 B	1.2	106.3
revpyfastani_8thread/D2_revpyfastani_8thread_trial1/trace.txt	D2_revpyfastani_8thread_trial1	342	f9/f372dd	32136085	pyfastani (342)	COMPLETED	0	2024-12-03 18:27:33.209	19.1s	1.2s	170.7%	110.9 MB	1.1 GB	15.5 MB	539 B	1.2	110.9
revpyfastani_8thread/D2_revpyfastani_8thread_trial1/trace.txt	D2_revpyfastani_8thread_trial1	304	2d/659253	32136086	pyfastani (304)	COMPLETED	0	2024-12-03 18:27:33.269	19s	2s	159.7%	85.7 MB	365.9 MB	15.2 MB	531 B	2.0	85.7
revpyfastani_8thread/D2_revpyfastani_8thread_trial1/trace.txt	D2_revpyfastani_8thread_trial1	318	18/f18272	32136087	pyfastani (318)	COMPLETED	0	2024-12-03 18:27:33.333	18.9s	1.6s	125.1%	58.7 MB	339.4 MB	15.6 MB	532 B	1.6	58.7
revpyfastani_8thread/D2_revpyfastani_8thread_trial1/trace.txt	D2_revpyfastani_8thread_trial1	301	0d/03c285	32136088	pyfastani (301)	COMPLETED	0	2024-12-03 18:27:33.389	18.9s	1.6s	171.9%	86.9 MB	368.4 MB	15 MB	532 B	1.6	86.9
revpyfastani_8thread/D2_revpyfastani_8thread_trial1/trace.txt	D2_revpyfastani_8thread_trial1	343	05/940764	32136089	pyfastani (343)	COMPLETED	0	2024-12-03 18:27:33.449	18.8s	1.7s	163.0%	98.7 MB	383.7 MB	16.4 MB	540 B	1.7	98.7
revpyfastani_8thread/D2_revpyfastani_8thread_trial1/trace.txt	D2_revpyfastani_8thread_trial1	347	44/10d771	32136091	pyfastani (347)	COMPLETED	0	2024-12-03 18:27:33.653	18.6s	1.5s	180.7%	105 MB	1.1 GB	15.5 MB	538 B	1.5	105.0
revpyfastani_8thread/D2_revpyfastani_8thread_trial1/trace.txt	D2_revpyfastani_8thread_trial1	299	0a/b9eec3	32136092	pyfastani (299)	COMPLETED	0	2024-12-03 18:27:33.709	18.6s	1.4s	180.2%	110.8 MB	1.1 GB	15.5 MB	531 B	1.4	110.8
revpyfastani_8thread/D2_revpyfastani_8thread_trial1/trace.txt	D2_revpyfastani_8thread_trial1	348	58/7e22fd	32136093	pyfastani (348)	COMPLETED	0	2024-12-03 18:27:33.793	18.5s	1.4s	187.7%	108.4 MB	1.1 GB	15.2 MB	536 B	1.4	108.4
revpyfastani_8thread/D2_revpyfastani_8thread_trial1/trace.txt	D2_revpyfastani_8thread_trial1	349	d1/adca8e	32136094	pyfastani (349)	COMPLETED	0	2024-12-03 18:27:33.865	18.4s	1.5s	173.4%	111.7 MB	1.1 GB	15.9 MB	537 B	1.5	111.7
revpyfastani_8thread/D2_revpyfastani_8thread_trial1/trace.txt	D2_revpyfastani_8thread_trial1	350	99/87566e	32136095	pyfastani (350)	COMPLETED	0	2024-12-03 18:27:33.945	18.4s	1.4s	194.6%	108.3 MB	1.1 GB	15.3 MB	533 B	1.4	108.3
revpyfastani_8thread/D2_revpyfastani_8thread_trial1/trace.txt	D2_revpyfastani_8thread_trial1	312	18/fa3a24	32136096	pyfastani (312)	COMPLETED	0	2024-12-03 18:27:34.013	18.3s	2.3s	161.5%	108 MB	1.1 GB	15.2 MB	549 B	2.3	108.0
revpyfastani_8thread/D2_revpyfastani_8thread_trial1/trace.txt	D2_revpyfastani_8thread_trial1	317	d8/d6358b	32136097	pyfastani (317)	COMPLETED	0	2024-12-03 18:27:34.077	18.2s	1.4s	181.2%	109.9 MB	1.1 GB	15.4 MB	532 B	1.4	109.9
revpyfastani_8thread/D2_revpyfastani_8thread_trial1/trace.txt	D2_revpyfastani_8thread_trial1	352	56/c111c4	32136098	pyfastani (352)	COMPLETED	0	2024-12-03 18:27:37.301	15s	1.2s	204.8%	110.6 MB	1.1 GB	15.6 MB	533 B	1.2	110.6
revpyfastani_8thread/D2_revpyfastani_8thread_trial1/trace.txt	D2_revpyfastani_8thread_trial1	354	f1/f7293b	32136099	pyfastani (354)	COMPLETED	0	2024-12-03 18:27:37.397	14.9s	1.2s	194.3%	109.7 MB	1.1 GB	15.4 MB	532 B	1.2	109.7
revpyfastani_8thread/D2_revpyfastani_8thread_trial1/trace.txt	D2_revpyfastani_8thread_trial1	355	92/68775f	32136100	pyfastani (355)	COMPLETED	0	2024-12-03 18:27:42.298	10s	1.2s	186.0%	105.7 MB	1.1 GB	14.9 MB	542 B	1.2	105.7
revpyfastani_8thread/D2_revpyfastani_8thread_trial1/trace.txt	D2_revpyfastani_8thread_trial1	358	6f/476416	32136101	pyfastani (358)	COMPLETED	0	2024-12-03 18:27:42.346	10s	1.2s	195.1%	109.5 MB	1.1 GB	15.4 MB	533 B	1.2	109.5
revpyfastani_8thread/D2_revpyfastani_8thread_trial1/trace.txt	D2_revpyfastani_8thread_trial1	356	fe/3e8640	32136102	pyfastani (356)	COMPLETED	0	2024-12-03 18:27:42.401	9.9s	1.2s	200.4%	107 MB	1.1 GB	15.1 MB	567 B	1.2	107.0
revpyfastani_8thread/D2_revpyfastani_8thread_trial1/trace.txt	D2_revpyfastani_8thread_trial1	322	90/edf64b	32136103	pyfastani (322)	COMPLETED	0	2024-12-03 18:27:42.470	9.9s	1.3s	194.1%	113 MB	1.1 GB	15.9 MB	531 B	1.3	113.0
revpyfastani_8thread/D2_revpyfastani_8thread_trial1/trace.txt	D2_revpyfastani_8thread_trial1	314	07/60ef5c	32136104	pyfastani (314)	COMPLETED	0	2024-12-03 18:27:42.498	9.9s	1.2s	204.6%	110.9 MB	1.1 GB	15.7 MB	539 B	1.2	110.9
revpyfastani_8thread/D2_revpyfastani_8thread_trial1/trace.txt	D2_revpyfastani_8thread_trial1	362	3d/edb31d	32136105	pyfastani (362)	COMPLETED	0	2024-12-03 18:27:42.561	9.8s	1.2s	191.4%	111.3 MB	1.1 GB	15.6 MB	533 B	1.2	111.3
revpyfastani_8thread/D2_revpyfastani_8thread_trial1/trace.txt	D2_revpyfastani_8thread_trial1	364	89/a5e9f1	32136106	pyfastani (364)	COMPLETED	0	2024-12-03 18:27:42.629	9.7s	1.3s	184.4%	107 MB	1.1 GB	15.1 MB	538 B	1.3	107.0
revpyfastani_8thread/D2_revpyfastani_8thread_trial1/trace.txt	D2_revpyfastani_8thread_trial1	319	09/472f31	32136107	pyfastani (319)	COMPLETED	0	2024-12-03 18:27:42.729	9.6s	1.4s	181.6%	116.8 MB	1.1 GB	16.3 MB	545 B	1.4	116.8
revpyfastani_8thread/D2_revpyfastani_8thread_trial1/trace.txt	D2_revpyfastani_8thread_trial1	365	83/e5eabc	32136108	pyfastani (365)	COMPLETED	0	2024-12-03 18:27:42.818	9.6s	1.2s	192.8%	109.8 MB	1.1 GB	15.4 MB	533 B	1.2	109.8
revpyfastani_8thread/D2_revpyfastani_8thread_trial1/trace.txt	D2_revpyfastani_8thread_trial1	366	5a/0f3f70	32136109	pyfastani (366)	COMPLETED	0	2024-12-03 18:27:42.884	9.5s	1.2s	199.9%	109.1 MB	1.1 GB	15.3 MB	532 B	1.2	109.1
revpyfastani_8thread/D2_revpyfastani_8thread_trial1/trace.txt	D2_revpyfastani_8thread_trial1	367	42/468c6f	32136110	pyfastani (367)	COMPLETED	0	2024-12-03 18:27:42.975	9.4s	1.1s	207.7%	107.7 MB	1.1 GB	15.1 MB	535 B	1.1	107.7
revpyfastani_8thread/D2_revpyfastani_8thread_trial1/trace.txt	D2_revpyfastani_8thread_trial1	369	6c/a427b9	32136111	pyfastani (369)	COMPLETED	0	2024-12-03 18:27:43.057	9.4s	1.2s	196.6%	110.1 MB	1.1 GB	15.5 MB	530 B	1.2	110.1
revpyfastani_8thread/D2_revpyfastani_8thread_trial1/trace.txt	D2_revpyfastani_8thread_trial1	370	69/d907ac	32136112	pyfastani (370)	COMPLETED	0	2024-12-03 18:27:43.142	9.3s	1.3s	187.0%	106.9 MB	1.1 GB	15 MB	540 B	1.3	106.9
revpyfastani_8thread/D2_revpyfastani_8thread_trial1/trace.txt	D2_revpyfastani_8thread_trial1	376	da/6bb2c9	32136113	pyfastani (376)	COMPLETED	0	2024-12-03 18:27:43.236	9.2s	1.2s	194.4%	111.7 MB	1.1 GB	15.7 MB	532 B	1.2	111.7
revpyfastani_8thread/D2_revpyfastani_8thread_trial1/trace.txt	D2_revpyfastani_8thread_trial1	326	09/3e2b34	32136114	pyfastani (326)	COMPLETED	0	2024-12-03 18:27:43.281	9.1s	1.2s	195.7%	111.5 MB	1.1 GB	15.6 MB	540 B	1.2	111.5
revpyfastani_8thread/D2_revpyfastani_8thread_trial1/trace.txt	D2_revpyfastani_8thread_trial1	372	53/584455	32136115	pyfastani (372)	COMPLETED	0	2024-12-03 18:27:43.324	9.1s	1.2s	205.8%	108.3 MB	1.1 GB	15.3 MB	553 B	1.2	108.3
revpyfastani_8thread/D2_revpyfastani_8thread_trial1/trace.txt	D2_revpyfastani_8thread_trial1	331	55/916cf5	32136116	pyfastani (331)	COMPLETED	0	2024-12-03 18:27:43.377	9.1s	1.3s	193.4%	112 MB	1.1 GB	15.8 MB	538 B	1.3	112.0
revpyfastani_8thread/D2_revpyfastani_8thread_trial1/trace.txt	D2_revpyfastani_8thread_trial1	340	ab/755195	32136120	pyfastani (340)	COMPLETED	0	2024-12-03 18:27:43.614	8.8s	1.2s	192.7%	108.7 MB	1.1 GB	15.3 MB	532 B	1.2	108.7
revpyfastani_8thread/D2_revpyfastani_8thread_trial1/trace.txt	D2_revpyfastani_8thread_trial1	334	47/09bad3	32136121	pyfastani (334)	COMPLETED	0	2024-12-03 18:27:43.655	8.8s	1.1s	210.2%	107.4 MB	1.1 GB	15 MB	532 B	1.1	107.4
revpyfastani_8thread/D2_revpyfastani_8thread_trial1/trace.txt	D2_revpyfastani_8thread_trial1	378	d1/c734fb	32136122	pyfastani (378)	COMPLETED	0	2024-12-03 18:27:43.705	8.8s	1.2s	191.8%	109 MB	1.1 GB	15.4 MB	539 B	1.2	109.0
revpyfastani_8thread/D2_revpyfastani_8thread_trial1/trace.txt	D2_revpyfastani_8thread_trial1	373	ae/e2de05	32136117	pyfastani (373)	COMPLETED	0	2024-12-03 18:27:43.418	13.8s	1.2s	185.4%	112.4 MB	1.1 GB	15.7 MB	568 B	1.2	112.4
revpyfastani_8thread/D2_revpyfastani_8thread_trial1/trace.txt	D2_revpyfastani_8thread_trial1	377	81/aefbfe	32136119	pyfastani (377)	COMPLETED	0	2024-12-03 18:27:43.549	13.7s	1.3s	187.6%	110.8 MB	1.1 GB	15.6 MB	548 B	1.3	110.8
revpyfastani_8thread/D2_revpyfastani_8thread_trial1/trace.txt	D2_revpyfastani_8thread_trial1	380	f0/f5cfb2	32136126	pyfastani (380)	COMPLETED	0	2024-12-03 18:27:47.337	9.9s	1.2s	196.1%	111.8 MB	1.1 GB	15.6 MB	539 B	1.2	111.8
revpyfastani_8thread/D2_revpyfastani_8thread_trial1/trace.txt	D2_revpyfastani_8thread_trial1	374	6f/ec1e35	32136118	pyfastani (374)	COMPLETED	0	2024-12-03 18:27:43.485	13.7s	1.3s	181.0%	114.3 MB	1.1 GB	15.9 MB	539 B	1.3	114.3
revpyfastani_8thread/D2_revpyfastani_8thread_trial1/trace.txt	D2_revpyfastani_8thread_trial1	383	83/b289ac	32136129	pyfastani (383)	COMPLETED	0	2024-12-03 18:27:47.417	9.8s	1.1s	215.5%	107 MB	1.1 GB	15.1 MB	530 B	1.1	107.0
revpyfastani_8thread/D2_revpyfastani_8thread_trial1/trace.txt	D2_revpyfastani_8thread_trial1	386	0a/6ce977	32136132	pyfastani (386)	COMPLETED	0	2024-12-03 18:27:47.498	9.8s	1.1s	209.9%	108.5 MB	1.1 GB	15.2 MB	543 B	1.1	108.5
revpyfastani_8thread/D2_revpyfastani_8thread_trial1/trace.txt	D2_revpyfastani_8thread_trial1	371	2a/4674c9	32136136	pyfastani (371)	COMPLETED	0	2024-12-03 18:27:47.627	9.6s	1.1s	207.2%	107.5 MB	1.1 GB	15.1 MB	534 B	1.1	107.5
revpyfastani_8thread/D2_revpyfastani_8thread_trial1/trace.txt	D2_revpyfastani_8thread_trial1	353	b6/8d753f	32136123	pyfastani (353)	COMPLETED	0	2024-12-03 18:27:47.263	15s	1.3s	180.2%	109.2 MB	1.1 GB	15.4 MB	531 B	1.3	109.2
revpyfastani_8thread/D2_revpyfastani_8thread_trial1/trace.txt	D2_revpyfastani_8thread_trial1	375	18/be4fcb	32136124	pyfastani (375)	COMPLETED	0	2024-12-03 18:27:47.286	15s	1.2s	203.0%	109.1 MB	1.1 GB	15.3 MB	531 B	1.2	109.1
revpyfastani_8thread/D2_revpyfastani_8thread_trial1/trace.txt	D2_revpyfastani_8thread_trial1	379	00/a02745	32136125	pyfastani (379)	COMPLETED	0	2024-12-03 18:27:47.313	14.9s	1.1s	209.5%	110.2 MB	1.1 GB	15.5 MB	542 B	1.1	110.2
revpyfastani_8thread/D2_revpyfastani_8thread_trial1/trace.txt	D2_revpyfastani_8thread_trial1	381	43/ee3d48	32136127	pyfastani (381)	COMPLETED	0	2024-12-03 18:27:47.361	14.9s	1.1s	207.4%	108.9 MB	1.1 GB	15.3 MB	541 B	1.1	108.9
revpyfastani_8thread/D2_revpyfastani_8thread_trial1/trace.txt	D2_revpyfastani_8thread_trial1	335	b6/30c725	32136128	pyfastani (335)	COMPLETED	0	2024-12-03 18:27:47.395	14.9s	1.2s	200.1%	108.8 MB	1.1 GB	15.2 MB	535 B	1.2	108.8
revpyfastani_8thread/D2_revpyfastani_8thread_trial1/trace.txt	D2_revpyfastani_8thread_trial1	336	86/499c44	32136130	pyfastani (336)	COMPLETED	0	2024-12-03 18:27:47.444	14.8s	1.1s	202.4%	105.7 MB	1.1 GB	14.9 MB	541 B	1.1	105.7
revpyfastani_8thread/D2_revpyfastani_8thread_trial1/trace.txt	D2_revpyfastani_8thread_trial1	344	08/4d374d	32136131	pyfastani (344)	COMPLETED	0	2024-12-03 18:27:47.475	14.8s	1.1s	203.7%	109.8 MB	1.1 GB	15.5 MB	532 B	1.1	109.8
revpyfastani_8thread/D2_revpyfastani_8thread_trial1/trace.txt	D2_revpyfastani_8thread_trial1	387	96/3801a2	32136133	pyfastani (387)	COMPLETED	0	2024-12-03 18:27:47.522	14.8s	1.4s	164.3%	94.7 MB	374.9 MB	16 MB	532 B	1.4	94.7
revpyfastani_8thread/D2_revpyfastani_8thread_trial1/trace.txt	D2_revpyfastani_8thread_trial1	351	db/6b1bfe	32136134	pyfastani (351)	COMPLETED	0	2024-12-03 18:27:47.562	14.7s	1.2s	203.0%	110 MB	1.1 GB	15.4 MB	537 B	1.2	110.0
revpyfastani_8thread/D2_revpyfastani_8thread_trial1/trace.txt	D2_revpyfastani_8thread_trial1	390	86/958b19	32136137	pyfastani (390)	COMPLETED	0	2024-12-03 18:27:47.681	14.6s	1.3s	191.5%	115.9 MB	1.1 GB	16.3 MB	538 B	1.3	115.9
revpyfastani_8thread/D2_revpyfastani_8thread_trial1/trace.txt	D2_revpyfastani_8thread_trial1	361	2e/41d92e	32136139	pyfastani (361)	COMPLETED	0	2024-12-03 18:27:47.779	14.5s	1.2s	169.9%	108.1 MB	1.1 GB	15.2 MB	532 B	1.2	108.1
revpyfastani_8thread/D2_revpyfastani_8thread_trial1/trace.txt	D2_revpyfastani_8thread_trial1	345	3c/9e394c	32136140	pyfastani (345)	COMPLETED	0	2024-12-03 18:27:47.832	14.5s	1.8s	165.8%	87.7 MB	367.7 MB	16 MB	535 B	1.8	87.7
revpyfastani_8thread/D2_revpyfastani_8thread_trial1/trace.txt	D2_revpyfastani_8thread_trial1	357	fb/37194b	32136141	pyfastani (357)	COMPLETED	0	2024-12-03 18:27:47.860	14.4s	1.6s	174.3%	94.7 MB	374.5 MB	15.9 MB	529 B	1.6	94.7
revpyfastani_8thread/D2_revpyfastani_8thread_trial1/trace.txt	D2_revpyfastani_8thread_trial1	392	80/8e524a	32136142	pyfastani (392)	COMPLETED	0	2024-12-03 18:27:47.925	14.4s	1.5s	181.0%	93.6 MB	377.6 MB	15.8 MB	545 B	1.5	93.6
revpyfastani_8thread/D2_revpyfastani_8thread_trial1/trace.txt	D2_revpyfastani_8thread_trial1	359	73/b63148	32136143	pyfastani (359)	COMPLETED	0	2024-12-03 18:27:47.997	14.3s	1.6s	157.9%	97.5 MB	376.7 MB	16.2 MB	532 B	1.6	97.5
revpyfastani_8thread/D2_revpyfastani_8thread_trial1/trace.txt	D2_revpyfastani_8thread_trial1	395	17/41d716	32136144	pyfastani (395)	COMPLETED	0	2024-12-03 18:27:48.071	14.3s	1.8s	142.1%	73.4 MB	353 MB	16.3 MB	539 B	1.8	73.4
revpyfastani_8thread/D2_revpyfastani_8thread_trial1/trace.txt	D2_revpyfastani_8thread_trial1	398	6b/d27226	32136146	pyfastani (398)	COMPLETED	0	2024-12-03 18:27:48.205	14.1s	1.3s	170.0%	109.8 MB	1.1 GB	15.7 MB	530 B	1.3	109.8
revpyfastani_8thread/D2_revpyfastani_8thread_trial1/trace.txt	D2_revpyfastani_8thread_trial1	385	73/6efe87	32136147	pyfastani (385)	COMPLETED	0	2024-12-03 18:27:48.253	14.1s	1.1s	209.2%	108.6 MB	1.1 GB	15.3 MB	540 B	1.1	108.6
revpyfastani_8thread/D2_revpyfastani_8thread_trial1/trace.txt	D2_revpyfastani_8thread_trial1	360	31/027b65	32136152	pyfastani (360)	COMPLETED	0	2024-12-03 18:27:48.613	13.8s	1.2s	202.8%	106.6 MB	1.1 GB	15 MB	534 B	1.2	106.6
revpyfastani_8thread/D2_revpyfastani_8thread_trial1/trace.txt	D2_revpyfastani_8thread_trial1	382	1c/489feb	32136155	pyfastani (382)	COMPLETED	0	2024-12-03 18:27:48.777	13.6s	1.2s	197.0%	107.6 MB	1.1 GB	15.1 MB	531 B	1.2	107.6
revpyfastani_8thread/D2_revpyfastani_8thread_trial1/trace.txt	D2_revpyfastani_8thread_trial1	402	30/5b2293	32136159	pyfastani (402)	COMPLETED	0	2024-12-03 18:27:48.972	13.4s	1.3s	189.9%	112.9 MB	1.1 GB	15.8 MB	538 B	1.3	112.9
revpyfastani_8thread/D2_revpyfastani_8thread_trial1/trace.txt	D2_revpyfastani_8thread_trial1	414	d7/a5e408	32136170	pyfastani (414)	COMPLETED	0	2024-12-03 18:27:49.700	12.7s	1.3s	169.7%	113.6 MB	1.1 GB	15.9 MB	568 B	1.3	113.6
revpyfastani_8thread/D2_revpyfastani_8thread_trial1/trace.txt	D2_revpyfastani_8thread_trial1	405	f8/882a6f	32136160	pyfastani (405)	COMPLETED	0	2024-12-03 18:27:49.025	13.4s	1.3s	184.7%	106.3 MB	1.1 GB	15 MB	533 B	1.3	106.3
revpyfastani_8thread/D2_revpyfastani_8thread_trial1/trace.txt	D2_revpyfastani_8thread_trial1	389	18/eb8569	32136135	pyfastani (389)	COMPLETED	0	2024-12-03 18:27:47.589	19.6s	1.1s	205.8%	107.7 MB	1.1 GB	15.1 MB	539 B	1.1	107.7
revpyfastani_8thread/D2_revpyfastani_8thread_trial1/trace.txt	D2_revpyfastani_8thread_trial1	393	a8/ae268c	32136138	pyfastani (393)	COMPLETED	0	2024-12-03 18:27:47.728	19.5s	1.3s	177.0%	90.9 MB	1.1 GB	15.2 MB	535 B	1.3	90.9
revpyfastani_8thread/D2_revpyfastani_8thread_trial1/trace.txt	D2_revpyfastani_8thread_trial1	368	34/d9aa52	32136145	pyfastani (368)	COMPLETED	0	2024-12-03 18:27:48.125	19.1s	1.3s	198.3%	109 MB	1.1 GB	15.3 MB	539 B	1.3	109.0
revpyfastani_8thread/D2_revpyfastani_8thread_trial1/trace.txt	D2_revpyfastani_8thread_trial1	396	f7/d995d4	32136148	pyfastani (396)	COMPLETED	0	2024-12-03 18:27:48.329	18.9s	1.2s	196.1%	108.7 MB	1.1 GB	15.2 MB	539 B	1.2	108.7
revpyfastani_8thread/D2_revpyfastani_8thread_trial1/trace.txt	D2_revpyfastani_8thread_trial1	404	7a/b8f655	32136149	pyfastani (404)	COMPLETED	0	2024-12-03 18:27:48.374	18.9s	1.3s	186.6%	108.6 MB	1.1 GB	15.3 MB	533 B	1.3	108.6
revpyfastani_8thread/D2_revpyfastani_8thread_trial1/trace.txt	D2_revpyfastani_8thread_trial1	397	c1/995228	32136150	pyfastani (397)	COMPLETED	0	2024-12-03 18:27:48.437	18.8s	1.2s	183.1%	106.3 MB	1.1 GB	15.1 MB	536 B	1.2	106.3
revpyfastani_8thread/D2_revpyfastani_8thread_trial1/trace.txt	D2_revpyfastani_8thread_trial1	363	2e/bd246a	32136151	pyfastani (363)	COMPLETED	0	2024-12-03 18:27:48.507	18.7s	1.2s	210.3%	106.3 MB	1.1 GB	15 MB	532 B	1.2	106.3
revpyfastani_8thread/D2_revpyfastani_8thread_trial1/trace.txt	D2_revpyfastani_8thread_trial1	388	7e/57f577	32136153	pyfastani (388)	COMPLETED	0	2024-12-03 18:27:48.709	18.5s	1.2s	197.6%	107 MB	1.1 GB	15.1 MB	531 B	1.2	107.0
revpyfastani_8thread/D2_revpyfastani_8thread_trial1/trace.txt	D2_revpyfastani_8thread_trial1	384	ff/17bbed	32136154	pyfastani (384)	COMPLETED	0	2024-12-03 18:27:48.733	18.5s	1.2s	192.4%	108.3 MB	1.1 GB	15.3 MB	531 B	1.2	108.3
revpyfastani_8thread/D2_revpyfastani_8thread_trial1/trace.txt	D2_revpyfastani_8thread_trial1	400	7d/0a62fe	32136156	pyfastani (400)	COMPLETED	0	2024-12-03 18:27:48.829	18.4s	1.5s	137.0%	109.6 MB	1.1 GB	15.4 MB	532 B	1.5	109.6
revpyfastani_8thread/D2_revpyfastani_8thread_trial1/trace.txt	D2_revpyfastani_8thread_trial1	399	56/0cd344	32136157	pyfastani (399)	COMPLETED	0	2024-12-03 18:27:48.888	18.4s	1.3s	194.4%	111.5 MB	1.1 GB	15.6 MB	532 B	1.3	111.5
revpyfastani_8thread/D2_revpyfastani_8thread_trial1/trace.txt	D2_revpyfastani_8thread_trial1	403	44/2f00bf	32136158	pyfastani (403)	COMPLETED	0	2024-12-03 18:27:48.918	18.4s	1.3s	189.1%	108.5 MB	1.1 GB	15.2 MB	532 B	1.3	108.5
revpyfastani_8thread/D2_revpyfastani_8thread_trial1/trace.txt	D2_revpyfastani_8thread_trial1	406	43/86fe56	32136161	pyfastani (406)	COMPLETED	0	2024-12-03 18:27:49.097	18.2s	1.2s	187.4%	108.4 MB	1.1 GB	15.3 MB	532 B	1.2	108.4
revpyfastani_8thread/D2_revpyfastani_8thread_trial1/trace.txt	D2_revpyfastani_8thread_trial1	394	bb/601cf3	32136162	pyfastani (394)	COMPLETED	0	2024-12-03 18:27:49.153	18.1s	1.3s	180.6%	110.9 MB	1.1 GB	15.6 MB	532 B	1.3	110.9
revpyfastani_8thread/D2_revpyfastani_8thread_trial1/trace.txt	D2_revpyfastani_8thread_trial1	407	f2/909363	32136163	pyfastani (407)	COMPLETED	0	2024-12-03 18:27:49.237	18.1s	1.2s	204.3%	111.1 MB	1.1 GB	15.6 MB	537 B	1.2	111.1
revpyfastani_8thread/D2_revpyfastani_8thread_trial1/trace.txt	D2_revpyfastani_8thread_trial1	391	b1/29be67	32136164	pyfastani (391)	COMPLETED	0	2024-12-03 18:27:49.276	18s	1.2s	189.0%	109.4 MB	1.1 GB	15.4 MB	541 B	1.2	109.4
revpyfastani_8thread/D2_revpyfastani_8thread_trial1/trace.txt	D2_revpyfastani_8thread_trial1	409	da/766556	32136165	pyfastani (409)	COMPLETED	0	2024-12-03 18:27:49.345	18s	1.2s	194.9%	108.5 MB	1.1 GB	15.2 MB	535 B	1.2	108.5
revpyfastani_8thread/D2_revpyfastani_8thread_trial1/trace.txt	D2_revpyfastani_8thread_trial1	408	0a/f7af38	32136166	pyfastani (408)	COMPLETED	0	2024-12-03 18:27:49.426	17.9s	1.2s	196.2%	107.5 MB	1.1 GB	15.1 MB	530 B	1.2	107.5
revpyfastani_8thread/D2_revpyfastani_8thread_trial1/trace.txt	D2_revpyfastani_8thread_trial1	411	f2/665357	32136167	pyfastani (411)	COMPLETED	0	2024-12-03 18:27:49.490	17.8s	1.2s	209.0%	108.4 MB	1.1 GB	15.3 MB	555 B	1.2	108.4
revpyfastani_8thread/D2_revpyfastani_8thread_trial1/trace.txt	D2_revpyfastani_8thread_trial1	413	6e/e07803	32136168	pyfastani (413)	COMPLETED	0	2024-12-03 18:27:49.548	17.8s	1.7s	135.8%	74.8 MB	356.1 MB	15.3 MB	567 B	1.7	74.8
revpyfastani_8thread/D2_revpyfastani_8thread_trial1/trace.txt	D2_revpyfastani_8thread_trial1	412	d0/4ac381	32136169	pyfastani (412)	COMPLETED	0	2024-12-03 18:27:49.633	17.7s	1.6s	149.4%	57.1 MB	339.8 MB	15.3 MB	532 B	1.6	57.1
revpyfastani_8thread/D2_revpyfastani_8thread_trial1/trace.txt	D2_revpyfastani_8thread_trial1	416	71/4c3994	32136172	pyfastani (416)	COMPLETED	0	2024-12-03 18:27:49.805	17.5s	1.5s	173.1%	88.5 MB	374.3 MB	16.5 MB	555 B	1.5	88.5
revpyfastani_8thread/D2_revpyfastani_8thread_trial1/trace.txt	D2_revpyfastani_8thread_trial1	418	70/0d8b9e	32136173	pyfastani (418)	COMPLETED	0	2024-12-03 18:27:49.857	17.5s	1.3s	193.4%	111.9 MB	1.1 GB	15.7 MB	531 B	1.3	111.9
revpyfastani_8thread/D2_revpyfastani_8thread_trial1/trace.txt	D2_revpyfastani_8thread_trial1	417	1b/d97ce9	32136174	pyfastani (417)	COMPLETED	0	2024-12-03 18:27:49.912	17.4s	1.2s	194.0%	110.1 MB	1.1 GB	15.5 MB	540 B	1.2	110.1
revpyfastani_8thread/D2_revpyfastani_8thread_trial1/trace.txt	D2_revpyfastani_8thread_trial1	410	f6/f1c25b	32136175	pyfastani (410)	COMPLETED	0	2024-12-03 18:27:49.939	17.4s	1.3s	188.0%	112.4 MB	1.1 GB	15.8 MB	567 B	1.3	112.4
revpyfastani_8thread/D2_revpyfastani_8thread_trial1/trace.txt	D2_revpyfastani_8thread_trial1	415	53/ce1341	32136176	pyfastani (415)	COMPLETED	0	2024-12-03 18:27:50.017	17.4s	1.1s	205.0%	107.7 MB	1.1 GB	15.2 MB	532 B	1.1	107.7
revpyfastani_8thread/D2_revpyfastani_8thread_trial1/trace.txt	D2_revpyfastani_8thread_trial1	421	c7/5c1f15	32136178	pyfastani (421)	COMPLETED	0	2024-12-03 18:27:52.421	15s	1.2s	195.2%	110.4 MB	1.1 GB	15.6 MB	532 B	1.2	110.4
revpyfastani_8thread/D2_revpyfastani_8thread_trial1/trace.txt	D2_revpyfastani_8thread_trial1	423	81/c66650	32136179	pyfastani (423)	COMPLETED	0	2024-12-03 18:27:52.482	14.9s	1.2s	204.6%	108.9 MB	1.1 GB	15.3 MB	542 B	1.2	108.9
revpyfastani_8thread/D2_revpyfastani_8thread_trial1/trace.txt	D2_revpyfastani_8thread_trial1	424	d6/309bba	32136180	pyfastani (424)	COMPLETED	0	2024-12-03 18:27:52.525	14.9s	1.2s	214.8%	107.3 MB	1.1 GB	15.2 MB	535 B	1.2	107.3
revpyfastani_8thread/D2_revpyfastani_8thread_trial1/trace.txt	D2_revpyfastani_8thread_trial1	425	54/be9b08	32136181	pyfastani (425)	COMPLETED	0	2024-12-03 18:27:52.627	14.8s	1.1s	206.9%	106.4 MB	1.1 GB	15 MB	532 B	1.1	106.4
revpyfastani_8thread/D2_revpyfastani_8thread_trial1/trace.txt	D2_revpyfastani_8thread_trial1	419	45/1131d8	32136182	pyfastani (419)	COMPLETED	0	2024-12-03 18:27:52.724	14.7s	1.2s	202.0%	109.6 MB	1.1 GB	15.5 MB	530 B	1.2	109.6
revpyfastani_8thread/D2_revpyfastani_8thread_trial1/trace.txt	D2_revpyfastani_8thread_trial1	427	f3/6b54c9	32136184	pyfastani (427)	COMPLETED	0	2024-12-03 18:27:52.790	14.6s	1.3s	192.8%	108.7 MB	1.1 GB	15.3 MB	526 B	1.3	108.7
revpyfastani_8thread/D2_revpyfastani_8thread_trial1/trace.txt	D2_revpyfastani_8thread_trial1	426	68/d4867c	32136186	pyfastani (426)	COMPLETED	0	2024-12-03 18:27:52.905	14.5s	1.1s	205.1%	107.4 MB	1.1 GB	15 MB	532 B	1.1	107.4
revpyfastani_8thread/D2_revpyfastani_8thread_trial1/trace.txt	D2_revpyfastani_8thread_trial1	437	4d/a5861e	32136191	pyfastani (437)	COMPLETED	0	2024-12-03 18:27:53.212	14.2s	1.2s	192.2%	108.8 MB	1.1 GB	15.2 MB	532 B	1.2	108.8
revpyfastani_8thread/D2_revpyfastani_8thread_trial1/trace.txt	D2_revpyfastani_8thread_trial1	438	84/63950d	32136193	pyfastani (438)	COMPLETED	0	2024-12-03 18:27:53.373	14.1s	1.2s	194.6%	109.1 MB	1.1 GB	15.2 MB	541 B	1.2	109.1
revpyfastani_8thread/D2_revpyfastani_8thread_trial1/trace.txt	D2_revpyfastani_8thread_trial1	443	33/23d103	32136195	pyfastani (443)	COMPLETED	0	2024-12-03 18:27:53.502	14s	1.3s	170.6%	109 MB	1.1 GB	15.3 MB	538 B	1.3	109.0
revpyfastani_8thread/D2_revpyfastani_8thread_trial1/trace.txt	D2_revpyfastani_8thread_trial1	442	cc/7edb6f	32136196	pyfastani (442)	COMPLETED	0	2024-12-03 18:27:53.565	13.9s	1.2s	197.8%	110.7 MB	1.1 GB	15.6 MB	540 B	1.2	110.7
revpyfastani_8thread/D2_revpyfastani_8thread_trial1/trace.txt	D2_revpyfastani_8thread_trial1	449	82/9a2654	32136205	pyfastani (449)	COMPLETED	0	2024-12-03 18:27:54.190	13.3s	1.3s	178.9%	114.1 MB	1.1 GB	16 MB	530 B	1.3	114.1
revpyfastani_8thread/D2_revpyfastani_8thread_trial1/trace.txt	D2_revpyfastani_8thread_trial1	434	9e/900dd3	32136207	pyfastani (434)	COMPLETED	0	2024-12-03 18:27:54.239	13.3s	1.2s	180.6%	104.2 MB	1.1 GB	14.8 MB	539 B	1.2	104.2
revpyfastani_8thread/D2_revpyfastani_8thread_trial1/trace.txt	D2_revpyfastani_8thread_trial1	453	a7/a82e26	32136209	pyfastani (453)	COMPLETED	0	2024-12-03 18:27:54.373	13.1s	1.3s	188.2%	107.9 MB	1.1 GB	15.2 MB	539 B	1.3	107.9
revpyfastani_8thread/D2_revpyfastani_8thread_trial1/trace.txt	D2_revpyfastani_8thread_trial1	401	1b/47b5fa	32136171	pyfastani (401)	COMPLETED	0	2024-12-03 18:27:49.742	22.5s	1.1s	216.6%	108.6 MB	1.1 GB	15.2 MB	535 B	1.1	108.6
revpyfastani_8thread/D2_revpyfastani_8thread_trial1/trace.txt	D2_revpyfastani_8thread_trial1	420	91/15952b	32136177	pyfastani (420)	COMPLETED	0	2024-12-03 18:27:52.282	19.9s	1.2s	218.7%	108.6 MB	1.1 GB	15.3 MB	540 B	1.2	108.6
revpyfastani_8thread/D2_revpyfastani_8thread_trial1/trace.txt	D2_revpyfastani_8thread_trial1	422	79/011071	32136183	pyfastani (422)	COMPLETED	0	2024-12-03 18:27:52.752	19.5s	1.3s	166.9%	100.8 MB	1.1 GB	15.6 MB	536 B	1.3	100.8
revpyfastani_8thread/D2_revpyfastani_8thread_trial1/trace.txt	D2_revpyfastani_8thread_trial1	428	a9/102dcb	32136185	pyfastani (428)	COMPLETED	0	2024-12-03 18:27:52.857	19.4s	1.2s	193.3%	109.9 MB	1.1 GB	15.4 MB	532 B	1.2	109.9
revpyfastani_8thread/D2_revpyfastani_8thread_trial1/trace.txt	D2_revpyfastani_8thread_trial1	429	61/db6284	32136187	pyfastani (429)	COMPLETED	0	2024-12-03 18:27:52.970	19.3s	1.2s	210.3%	109 MB	1.1 GB	15.3 MB	535 B	1.2	109.0
revpyfastani_8thread/D2_revpyfastani_8thread_trial1/trace.txt	D2_revpyfastani_8thread_trial1	433	79/915e6f	32136188	pyfastani (433)	COMPLETED	0	2024-12-03 18:27:53.020	19.2s	1.2s	205.0%	110.9 MB	1.1 GB	15.8 MB	544 B	1.2	110.9
revpyfastani_8thread/D2_revpyfastani_8thread_trial1/trace.txt	D2_revpyfastani_8thread_trial1	435	33/e06371	32136189	pyfastani (435)	COMPLETED	0	2024-12-03 18:27:53.085	19.2s	1.2s	197.1%	113.1 MB	1.1 GB	15.9 MB	538 B	1.2	113.1
revpyfastani_8thread/D2_revpyfastani_8thread_trial1/trace.txt	D2_revpyfastani_8thread_trial1	430	fc/cfd60d	32136190	pyfastani (430)	COMPLETED	0	2024-12-03 18:27:53.140	19.1s	1.2s	199.9%	108.3 MB	1.1 GB	15.2 MB	532 B	1.2	108.3
revpyfastani_8thread/D2_revpyfastani_8thread_trial1/trace.txt	D2_revpyfastani_8thread_trial1	436	56/5d2c4a	32136192	pyfastani (436)	COMPLETED	0	2024-12-03 18:27:53.293	19s	1.3s	189.3%	108 MB	1.1 GB	15.2 MB	532 B	1.3	108.0
revpyfastani_8thread/D2_revpyfastani_8thread_trial1/trace.txt	D2_revpyfastani_8thread_trial1	439	0a/ea66a2	32136194	pyfastani (439)	COMPLETED	0	2024-12-03 18:27:53.433	18.8s	1.2s	197.1%	110.7 MB	1.1 GB	15.5 MB	539 B	1.2	110.7
revpyfastani_8thread/D2_revpyfastani_8thread_trial1/trace.txt	D2_revpyfastani_8thread_trial1	432	ca/d047f0	32136197	pyfastani (432)	COMPLETED	0	2024-12-03 18:27:53.661	18.6s	1.2s	199.3%	111 MB	1.1 GB	15.5 MB	532 B	1.2	111.0
revpyfastani_8thread/D2_revpyfastani_8thread_trial1/trace.txt	D2_revpyfastani_8thread_trial1	441	59/2c93db	32136198	pyfastani (441)	COMPLETED	0	2024-12-03 18:27:53.723	18.6s	1.2s	188.1%	108.9 MB	1.1 GB	15.3 MB	532 B	1.2	108.9
revpyfastani_8thread/D2_revpyfastani_8thread_trial1/trace.txt	D2_revpyfastani_8thread_trial1	444	58/864c3f	32136199	pyfastani (444)	COMPLETED	0	2024-12-03 18:27:53.809	18.5s	1.5s	176.2%	99.1 MB	1.1 GB	16.4 MB	538 B	1.5	99.1
revpyfastani_8thread/D2_revpyfastani_8thread_trial1/trace.txt	D2_revpyfastani_8thread_trial1	445	7c/0ee124	32136200	pyfastani (445)	COMPLETED	0	2024-12-03 18:27:53.900	18.4s	1.4s	173.9%	88.4 MB	369.6 MB	15.2 MB	546 B	1.4	88.4
revpyfastani_8thread/D2_revpyfastani_8thread_trial1/trace.txt	D2_revpyfastani_8thread_trial1	440	b5/86ac6a	32136201	pyfastani (440)	COMPLETED	0	2024-12-03 18:27:53.942	18.4s	1.3s	193.1%	112.9 MB	1.1 GB	16 MB	538 B	1.3	112.9
revpyfastani_8thread/D2_revpyfastani_8thread_trial1/trace.txt	D2_revpyfastani_8thread_trial1	446	7f/11aa9e	32136202	pyfastani (446)	COMPLETED	0	2024-12-03 18:27:54.002	18.3s	1.2s	198.6%	107.4 MB	1.1 GB	15.1 MB	532 B	1.2	107.4
revpyfastani_8thread/D2_revpyfastani_8thread_trial1/trace.txt	D2_revpyfastani_8thread_trial1	447	56/c31199	32136203	pyfastani (447)	COMPLETED	0	2024-12-03 18:27:54.061	18.3s	1.3s	181.9%	109.8 MB	1.1 GB	15.7 MB	537 B	1.3	109.8
revpyfastani_8thread/D2_revpyfastani_8thread_trial1/trace.txt	D2_revpyfastani_8thread_trial1	431	dc/a7a601	32136204	pyfastani (431)	COMPLETED	0	2024-12-03 18:27:54.131	18.2s	1.2s	188.2%	107.8 MB	1.1 GB	15.1 MB	532 B	1.2	107.8
revpyfastani_8thread/D2_revpyfastani_8thread_trial1/trace.txt	D2_revpyfastani_8thread_trial1	450	32/894827	32136206	pyfastani (450)	COMPLETED	0	2024-12-03 18:27:54.212	18.1s	1.1s	205.5%	107.5 MB	1.1 GB	15.1 MB	532 B	1.1	107.5
revpyfastani_8thread/D2_revpyfastani_8thread_trial1/trace.txt	D2_revpyfastani_8thread_trial1	451	e9/275fca	32136208	pyfastani (451)	COMPLETED	0	2024-12-03 18:27:54.309	18s	1.3s	192.8%	108.3 MB	1.1 GB	15.2 MB	535 B	1.3	108.3
revpyfastani_8thread/D2_revpyfastani_8thread_trial1/trace.txt	D2_revpyfastani_8thread_trial1	448	21/1f7dad	32136210	pyfastani (448)	COMPLETED	0	2024-12-03 18:27:54.432	17.9s	1.3s	191.5%	112.1 MB	1.1 GB	15.9 MB	549 B	1.3	112.1
revpyfastani_8thread/D2_revpyfastani_8thread_trial1/trace.txt	D2_revpyfastani_8thread_trial1	452	c0/1401ee	32136211	pyfastani (452)	COMPLETED	0	2024-12-03 18:27:54.488	17.9s	1.3s	172.3%	113.9 MB	1.1 GB	16 MB	532 B	1.3	113.9
revpyfastani_8thread/D2_revpyfastani_8thread_trial1/trace.txt	D2_revpyfastani_8thread_trial1	454	de/d017ee	32136212	pyfastani (454)	COMPLETED	0	2024-12-03 18:27:54.511	17.8s	1.3s	191.3%	110.1 MB	1.1 GB	15.6 MB	538 B	1.3	110.1
revpyfastani_8thread/D2_revpyfastani_8thread_trial1/trace.txt	D2_revpyfastani_8thread_trial1	455	30/c72b9a	32136213	pyfastani (455)	COMPLETED	0	2024-12-03 18:27:54.573	17.8s	1.2s	200.6%	111.2 MB	1.1 GB	15.6 MB	541 B	1.2	111.2
revpyfastani_8thread/D2_revpyfastani_8thread_trial1/trace.txt	D2_revpyfastani_8thread_trial1	456	60/d930bd	32136214	pyfastani (456)	COMPLETED	0	2024-12-03 18:27:54.657	17.7s	1.2s	187.2%	108.1 MB	1.1 GB	15.2 MB	536 B	1.2	108.1
revpyfastani_8thread/D2_revpyfastani_8thread_trial1/trace.txt	D2_revpyfastani_8thread_trial1	457	86/923b12	32136215	pyfastani (457)	COMPLETED	0	2024-12-03 18:27:54.745	17.6s	1.3s	191.1%	115.1 MB	1.1 GB	16.1 MB	567 B	1.3	115.1
revpyfastani_8thread/D2_revpyfastani_8thread_trial1/trace.txt	D2_revpyfastani_8thread_trial1	458	2a/688e51	32136216	pyfastani (458)	COMPLETED	0	2024-12-03 18:27:54.817	17.6s	1.2s	210.8%	108.2 MB	1.1 GB	15.2 MB	547 B	1.2	108.2
revpyfastani_8thread/D2_revpyfastani_8thread_trial1/trace.txt	D2_revpyfastani_8thread_trial1	459	8d/4e7090	32136217	pyfastani (459)	COMPLETED	0	2024-12-03 18:27:54.889	17.5s	1.1s	207.6%	108.4 MB	1.1 GB	15.2 MB	536 B	1.1	108.4
revpyfastani_8thread/D2_revpyfastani_8thread_trial1/trace.txt	D2_revpyfastani_8thread_trial1	460	ff/968632	32136218	pyfastani (460)	COMPLETED	0	2024-12-03 18:27:54.981	17.4s	1.2s	212.0%	108.6 MB	1.1 GB	15.2 MB	536 B	1.2	108.6
revpyfastani_8thread/D2_revpyfastani_8thread_trial1/trace.txt	D2_revpyfastani_8thread_trial1	461	7e/ea87a4	32136219	pyfastani (461)	COMPLETED	0	2024-12-03 18:27:55.067	17.3s	1.1s	203.5%	109 MB	1.1 GB	15.3 MB	533 B	1.1	109.0
revpyfastani_8thread/D2_revpyfastani_8thread_trial1/trace.txt	D2_revpyfastani_8thread_trial1	462	04/57f2fd	32136221	pyfastani (462)	COMPLETED	0	2024-12-03 18:27:57.264	15.1s	1.1s	199.5%	106.5 MB	1.1 GB	15 MB	546 B	1.1	106.5
revpyfastani_8thread/D2_revpyfastani_8thread_trial1/trace.txt	D2_revpyfastani_8thread_trial1	463	32/5b9075	32136222	pyfastani (463)	COMPLETED	0	2024-12-03 18:27:57.345	15.1s	1.1s	205.1%	107.9 MB	1.1 GB	15.2 MB	533 B	1.1	107.9
revpyfastani_8thread/D2_revpyfastani_8thread_trial1/trace.txt	D2_revpyfastani_8thread_trial1	464	77/b46bcb	32136223	pyfastani (464)	COMPLETED	0	2024-12-03 18:27:57.402	15s	1.7s	137.1%	59.2 MB	341.1 MB	15.5 MB	542 B	1.7	59.2
revpyfastani_8thread/D2_revpyfastani_8thread_trial1/trace.txt	D2_revpyfastani_8thread_trial1	465	1b/a86bfc	32136224	pyfastani (465)	COMPLETED	0	2024-12-03 18:27:57.470	19.7s	1.2s	206.2%	109.3 MB	1.1 GB	15.4 MB	533 B	1.2	109.3
revpyfastani_8thread/D2_revpyfastani_8thread_trial1/trace.txt	D2_revpyfastani_8thread_trial1	486	64/46b8e4	32136225	pyfastani (486)	COMPLETED	0	2024-12-03 18:27:57.529	19.7s	1.7s	167.9%	87.7 MB	368.5 MB	15.1 MB	535 B	1.7	87.7
revpyfastani_8thread/D2_revpyfastani_8thread_trial1/trace.txt	D2_revpyfastani_8thread_trial1	467	96/e04439	32136226	pyfastani (467)	COMPLETED	0	2024-12-03 18:27:57.609	19.6s	1.5s	179.7%	107.4 MB	1.1 GB	15.2 MB	539 B	1.5	107.4
revpyfastani_8thread/D2_revpyfastani_8thread_trial1/trace.txt	D2_revpyfastani_8thread_trial1	466	54/78e27c	32136227	pyfastani (466)	COMPLETED	0	2024-12-03 18:27:57.633	19.6s	1.4s	191.3%	115.5 MB	1.1 GB	16.2 MB	539 B	1.4	115.5
revpyfastani_8thread/D2_revpyfastani_8thread_trial1/trace.txt	D2_revpyfastani_8thread_trial1	468	af/891d39	32136230	pyfastani (468)	COMPLETED	0	2024-12-03 18:28:02.274	15s	1.2s	201.4%	108.7 MB	1.1 GB	15.2 MB	535 B	1.2	108.7
revpyfastani_8thread/D2_revpyfastani_8thread_trial1/trace.txt	D2_revpyfastani_8thread_trial1	469	b7/cd68f4	32136231	pyfastani (469)	COMPLETED	0	2024-12-03 18:28:02.306	14.9s	1.7s	144.5%	86.6 MB	367.1 MB	15.4 MB	539 B	1.7	86.6
revpyfastani_8thread/D2_revpyfastani_8thread_trial1/trace.txt	D2_revpyfastani_8thread_trial1	470	a4/d94904	32136232	pyfastani (470)	COMPLETED	0	2024-12-03 18:28:02.331	14.9s	1.6s	173.0%	108.4 MB	1.1 GB	15.3 MB	533 B	1.6	108.4
revpyfastani_8thread/D2_revpyfastani_8thread_trial1/trace.txt	D2_revpyfastani_8thread_trial1	471	46/cc5a61	32136233	pyfastani (471)	COMPLETED	0	2024-12-03 18:28:02.361	14.9s	1.4s	171.8%	107.1 MB	1.1 GB	15.1 MB	530 B	1.4	107.1
revpyfastani_8thread/D2_revpyfastani_8thread_trial1/trace.txt	D2_revpyfastani_8thread_trial1	472	80/e27eb1	32136234	pyfastani (472)	COMPLETED	0	2024-12-03 18:28:02.389	14.9s	1.6s	169.8%	96.4 MB	375.9 MB	16.2 MB	542 B	1.6	96.4
revpyfastani_8thread/D2_revpyfastani_8thread_trial1/trace.txt	D2_revpyfastani_8thread_trial1	475	1e/75f5f4	32136235	pyfastani (475)	COMPLETED	0	2024-12-03 18:28:02.430	14.8s	1.2s	210.1%	107.1 MB	1.1 GB	15.1 MB	533 B	1.2	107.1
revpyfastani_8thread/D2_revpyfastani_8thread_trial1/trace.txt	D2_revpyfastani_8thread_trial1	474	58/7a92ba	32136236	pyfastani (474)	COMPLETED	0	2024-12-03 18:28:02.474	14.8s	1.3s	188.3%	110.1 MB	1.1 GB	15.5 MB	545 B	1.3	110.1
revpyfastani_8thread/D2_revpyfastani_8thread_trial1/trace.txt	D2_revpyfastani_8thread_trial1	473	d4/04d631	32136237	pyfastani (473)	COMPLETED	0	2024-12-03 18:28:02.505	14.8s	1.3s	193.4%	112.2 MB	1.1 GB	15.8 MB	539 B	1.3	112.2
revpyfastani_8thread/D2_revpyfastani_8thread_trial1/trace.txt	D2_revpyfastani_8thread_trial1	476	0b/7509a8	32136238	pyfastani (476)	COMPLETED	0	2024-12-03 18:28:02.528	14.8s	1.2s	215.5%	105.1 MB	1.1 GB	14.8 MB	545 B	1.2	105.1
revpyfastani_8thread/D2_revpyfastani_8thread_trial1/trace.txt	D2_revpyfastani_8thread_trial1	477	c7/65431d	32136239	pyfastani (477)	COMPLETED	0	2024-12-03 18:28:02.548	14.8s	1.3s	191.0%	108.2 MB	1.1 GB	15.2 MB	531 B	1.3	108.2
revpyfastani_8thread/D2_revpyfastani_8thread_trial1/trace.txt	D2_revpyfastani_8thread_trial1	478	7f/6312d1	32136240	pyfastani (478)	COMPLETED	0	2024-12-03 18:28:02.581	14.7s	1.3s	204.8%	108.8 MB	1.1 GB	15.3 MB	533 B	1.3	108.8
revpyfastani_8thread/D2_revpyfastani_8thread_trial1/trace.txt	D2_revpyfastani_8thread_trial1	479	fe/470fa8	32136241	pyfastani (479)	COMPLETED	0	2024-12-03 18:28:02.606	14.7s	1.3s	183.7%	109.9 MB	1.1 GB	15.4 MB	532 B	1.3	109.9
revpyfastani_8thread/D2_revpyfastani_8thread_trial1/trace.txt	D2_revpyfastani_8thread_trial1	481	ae/6261d7	32136242	pyfastani (481)	COMPLETED	0	2024-12-03 18:28:02.627	14.7s	1.6s	165.5%	99.2 MB	1.1 GB	15.3 MB	541 B	1.6	99.2
revpyfastani_8thread/D2_revpyfastani_8thread_trial1/trace.txt	D2_revpyfastani_8thread_trial1	502	aa/73327d	32136243	pyfastani (502)	COMPLETED	0	2024-12-03 18:28:02.653	14.7s	1.5s	151.1%	57 MB	341.2 MB	15.6 MB	539 B	1.5	57.0
revpyfastani_8thread/D2_revpyfastani_8thread_trial1/trace.txt	D2_revpyfastani_8thread_trial1	483	29/ee4aec	32136244	pyfastani (483)	COMPLETED	0	2024-12-03 18:28:02.691	14.6s	1.1s	198.6%	111.9 MB	1.1 GB	15.8 MB	538 B	1.1	111.9
revpyfastani_8thread/D2_revpyfastani_8thread_trial1/trace.txt	D2_revpyfastani_8thread_trial1	480	ce/e3fda5	32136245	pyfastani (480)	COMPLETED	0	2024-12-03 18:28:02.720	14.6s	1.1s	189.8%	9.7 MB	17.2 MB	15.6 MB	539 B	1.1	9.7
revpyfastani_8thread/D2_revpyfastani_8thread_trial1/trace.txt	D2_revpyfastani_8thread_trial1	484	29/45bf0a	32136246	pyfastani (484)	COMPLETED	0	2024-12-03 18:28:02.751	14.6s	1.1s	205.0%	111.9 MB	1.1 GB	15.7 MB	529 B	1.1	111.9
revpyfastani_8thread/D2_revpyfastani_8thread_trial1/trace.txt	D2_revpyfastani_8thread_trial1	485	b8/0792c6	32136247	pyfastani (485)	COMPLETED	0	2024-12-03 18:28:02.785	14.6s	1s	209.3%	9.7 MB	17.1 MB	15.2 MB	534 B	1.0	9.7
revpyfastani_8thread/D2_revpyfastani_8thread_trial1/trace.txt	D2_revpyfastani_8thread_trial1	487	56/48ab00	32136248	pyfastani (487)	COMPLETED	0	2024-12-03 18:28:02.816	14.5s	1.4s	151.3%	57.5 MB	338.5 MB	15.2 MB	531 B	1.4	57.5
revpyfastani_8thread/D2_revpyfastani_8thread_trial1/trace.txt	D2_revpyfastani_8thread_trial1	482	3b/d227a9	32136249	pyfastani (482)	COMPLETED	0	2024-12-03 18:28:02.841	14.5s	1.1s	209.2%	9.1 MB	17.1 MB	15.3 MB	541 B	1.1	9.1
revpyfastani_8thread/D2_revpyfastani_8thread_trial1/trace.txt	D2_revpyfastani_8thread_trial1	488	2d/2d5588	32136250	pyfastani (488)	COMPLETED	0	2024-12-03 18:28:02.874	14.5s	1.2s	176.0%	111.2 MB	1.1 GB	15.6 MB	531 B	1.2	111.2
revpyfastani_8thread/D2_revpyfastani_8thread_trial1/trace.txt	D2_revpyfastani_8thread_trial1	510	3b/31d8c3	32136251	pyfastani (510)	COMPLETED	0	2024-12-03 18:28:02.915	14.5s	1.1s	201.7%	106.7 MB	1.1 GB	15 MB	532 B	1.1	106.7
revpyfastani_8thread/D2_revpyfastani_8thread_trial1/trace.txt	D2_revpyfastani_8thread_trial1	489	35/7fc849	32136252	pyfastani (489)	COMPLETED	0	2024-12-03 18:28:02.939	14.5s	1.1s	210.3%	106.7 MB	1.1 GB	15 MB	532 B	1.1	106.7
revpyfastani_8thread/D2_revpyfastani_8thread_trial1/trace.txt	D2_revpyfastani_8thread_trial1	492	44/0f7611	32136255	pyfastani (492)	COMPLETED	0	2024-12-03 18:28:07.271	15s	1.2s	210.0%	112.2 MB	1.1 GB	15.7 MB	540 B	1.2	112.2
revpyfastani_8thread/D2_revpyfastani_8thread_trial1/trace.txt	D2_revpyfastani_8thread_trial1	491	a5/2aec54	32136254	pyfastani (491)	COMPLETED	0	2024-12-03 18:28:07.246	15s	1.2s	205.5%	109.9 MB	1.1 GB	15.4 MB	530 B	1.2	109.9
revpyfastani_8thread/D2_revpyfastani_8thread_trial1/trace.txt	D2_revpyfastani_8thread_trial1	514	e2/170cbc	32136256	pyfastani (514)	COMPLETED	0	2024-12-03 18:28:07.298	14.9s	1.2s	199.9%	108.5 MB	1.1 GB	15.3 MB	532 B	1.2	108.5
revpyfastani_8thread/D2_revpyfastani_8thread_trial1/trace.txt	D2_revpyfastani_8thread_trial1	494	3c/e75707	32136258	pyfastani (494)	COMPLETED	0	2024-12-03 18:28:07.363	14.9s	1.3s	190.5%	108.8 MB	1.1 GB	15.3 MB	544 B	1.3	108.8
revpyfastani_8thread/D2_revpyfastani_8thread_trial1/trace.txt	D2_revpyfastani_8thread_trial1	490	8e/251c61	32136259	pyfastani (490)	COMPLETED	0	2024-12-03 18:28:07.413	14.8s	1.2s	202.8%	108.7 MB	1.1 GB	15.3 MB	547 B	1.2	108.7
revpyfastani_8thread/D2_revpyfastani_8thread_trial1/trace.txt	D2_revpyfastani_8thread_trial1	497	59/d7cf69	32136261	pyfastani (497)	COMPLETED	0	2024-12-03 18:28:07.463	14.8s	1.3s	199.3%	115.2 MB	1.1 GB	16.4 MB	544 B	1.3	115.2
revpyfastani_8thread/D2_revpyfastani_8thread_trial1/trace.txt	D2_revpyfastani_8thread_trial1	495	b1/d24317	32136262	pyfastani (495)	COMPLETED	0	2024-12-03 18:28:07.492	14.8s	1.2s	200.4%	109.6 MB	1.1 GB	15.4 MB	538 B	1.2	109.6
revpyfastani_8thread/D2_revpyfastani_8thread_trial1/trace.txt	D2_revpyfastani_8thread_trial1	522	d8/6819ce	32136264	pyfastani (522)	COMPLETED	0	2024-12-03 18:28:07.554	14.7s	1.1s	206.2%	108.4 MB	1.1 GB	15.2 MB	535 B	1.1	108.4
revpyfastani_8thread/D2_revpyfastani_8thread_trial1/trace.txt	D2_revpyfastani_8thread_trial1	498	90/78daa5	32136266	pyfastani (498)	COMPLETED	0	2024-12-03 18:28:07.609	14.7s	1.2s	183.6%	106.9 MB	1.1 GB	15 MB	532 B	1.2	106.9
revpyfastani_8thread/D2_revpyfastani_8thread_trial1/trace.txt	D2_revpyfastani_8thread_trial1	501	38/261150	32136269	pyfastani (501)	COMPLETED	0	2024-12-03 18:28:07.695	14.6s	1.2s	210.5%	106.4 MB	1.1 GB	15 MB	551 B	1.2	106.4
revpyfastani_8thread/D2_revpyfastani_8thread_trial1/trace.txt	D2_revpyfastani_8thread_trial1	503	34/c6fb1c	32136270	pyfastani (503)	COMPLETED	0	2024-12-03 18:28:07.721	14.6s	1.2s	189.6%	109 MB	1.1 GB	15.3 MB	532 B	1.2	109.0
revpyfastani_8thread/D2_revpyfastani_8thread_trial1/trace.txt	D2_revpyfastani_8thread_trial1	504	cd/84f8f5	32136271	pyfastani (504)	COMPLETED	0	2024-12-03 18:28:07.745	14.6s	1.3s	192.7%	114.9 MB	1.1 GB	16.3 MB	566 B	1.3	114.9
revpyfastani_8thread/D2_revpyfastani_8thread_trial1/trace.txt	D2_revpyfastani_8thread_trial1	506	cb/31038c	32136272	pyfastani (506)	COMPLETED	0	2024-12-03 18:28:07.770	14.6s	1.2s	190.1%	108.5 MB	1.1 GB	15.3 MB	532 B	1.2	108.5
revpyfastani_8thread/D2_revpyfastani_8thread_trial1/trace.txt	D2_revpyfastani_8thread_trial1	507	3c/7f95b2	32136273	pyfastani (507)	COMPLETED	0	2024-12-03 18:28:07.793	14.5s	1.2s	184.8%	107.9 MB	1.1 GB	15.2 MB	540 B	1.2	107.9
revpyfastani_8thread/D2_revpyfastani_8thread_trial1/trace.txt	D2_revpyfastani_8thread_trial1	513	fb/931f9c	32136275	pyfastani (513)	COMPLETED	0	2024-12-03 18:28:07.851	14.5s	1.2s	203.6%	109.4 MB	1.1 GB	15.3 MB	540 B	1.2	109.4
revpyfastani_8thread/D2_revpyfastani_8thread_trial1/trace.txt	D2_revpyfastani_8thread_trial1	517	d6/8f30fc	32136279	pyfastani (517)	COMPLETED	0	2024-12-03 18:28:07.988	14.4s	1.5s	162.7%	68.1 MB	349.1 MB	15 MB	532 B	1.5	68.1
revpyfastani_8thread/D2_revpyfastani_8thread_trial1/trace.txt	D2_revpyfastani_8thread_trial1	518	c3/bc09f0	32136283	pyfastani (518)	COMPLETED	0	2024-12-03 18:28:08.143	14.2s	1.7s	158.0%	88.7 MB	369.4 MB	15.1 MB	531 B	1.7	88.7
revpyfastani_8thread/D2_revpyfastani_8thread_trial1/trace.txt	D2_revpyfastani_8thread_trial1	496	a0/8dd56e	32136260	pyfastani (496)	COMPLETED	0	2024-12-03 18:28:07.440	19.8s	1.2s	204.5%	113.2 MB	1.1 GB	15.9 MB	537 B	1.2	113.2
revpyfastani_8thread/D2_revpyfastani_8thread_trial1/trace.txt	D2_revpyfastani_8thread_trial1	523	09/df5185	32136263	pyfastani (523)	COMPLETED	0	2024-12-03 18:28:07.519	19.7s	1.1s	211.6%	106.5 MB	1.1 GB	15 MB	530 B	1.1	106.5
revpyfastani_8thread/D2_revpyfastani_8thread_trial1/trace.txt	D2_revpyfastani_8thread_trial1	493	68/4cb4df	32136257	pyfastani (493)	COMPLETED	0	2024-12-03 18:28:07.337	19.9s	1.2s	201.5%	109.7 MB	1.1 GB	15.4 MB	538 B	1.2	109.7
revpyfastani_8thread/D2_revpyfastani_8thread_trial1/trace.txt	D2_revpyfastani_8thread_trial1	499	fb/f43bda	32136265	pyfastani (499)	COMPLETED	0	2024-12-03 18:28:07.583	19.7s	1.2s	204.9%	111.5 MB	1.1 GB	15.7 MB	537 B	1.2	111.5
revpyfastani_8thread/D2_revpyfastani_8thread_trial1/trace.txt	D2_revpyfastani_8thread_trial1	500	42/68e284	32136267	pyfastani (500)	COMPLETED	0	2024-12-03 18:28:07.641	19.6s	1.3s	176.5%	99.9 MB	1.1 GB	15.6 MB	538 B	1.3	99.9
revpyfastani_8thread/D2_revpyfastani_8thread_trial1/trace.txt	D2_revpyfastani_8thread_trial1	505	8e/a324aa	32136268	pyfastani (505)	COMPLETED	0	2024-12-03 18:28:07.665	19.6s	1.2s	194.6%	108.5 MB	1.1 GB	15.2 MB	535 B	1.2	108.5
revpyfastani_8thread/D2_revpyfastani_8thread_trial1/trace.txt	D2_revpyfastani_8thread_trial1	509	3e/329ab3	32136274	pyfastani (509)	COMPLETED	0	2024-12-03 18:28:07.822	19.4s	1.5s	146.3%	64.1 MB	344.4 MB	15.3 MB	539 B	1.5	64.1
revpyfastani_8thread/D2_revpyfastani_8thread_trial1/trace.txt	D2_revpyfastani_8thread_trial1	512	00/8409a5	32136276	pyfastani (512)	COMPLETED	0	2024-12-03 18:28:07.913	19.3s	1.2s	197.3%	108.6 MB	1.1 GB	15.2 MB	535 B	1.2	108.6
revpyfastani_8thread/D2_revpyfastani_8thread_trial1/trace.txt	D2_revpyfastani_8thread_trial1	508	ba/698ebb	32136277	pyfastani (508)	COMPLETED	0	2024-12-03 18:28:07.935	19.3s	1.3s	198.7%	109.3 MB	1.1 GB	15.4 MB	530 B	1.3	109.3
revpyfastani_8thread/D2_revpyfastani_8thread_trial1/trace.txt	D2_revpyfastani_8thread_trial1	515	26/969e0a	32136278	pyfastani (515)	COMPLETED	0	2024-12-03 18:28:07.961	19.3s	1.2s	201.9%	108.5 MB	1.1 GB	15.3 MB	534 B	1.2	108.5
revpyfastani_8thread/D2_revpyfastani_8thread_trial1/trace.txt	D2_revpyfastani_8thread_trial1	511	7b/9e0398	32136280	pyfastani (511)	COMPLETED	0	2024-12-03 18:28:08.050	19.2s	1.2s	202.6%	110 MB	1.1 GB	15.4 MB	532 B	1.2	110.0
revpyfastani_8thread/D2_revpyfastani_8thread_trial1/trace.txt	D2_revpyfastani_8thread_trial1	539	f8/9078a3	32136281	pyfastani (539)	COMPLETED	0	2024-12-03 18:28:08.091	19.2s	1.4s	183.0%	116.2 MB	1.1 GB	16.2 MB	565 B	1.4	116.2
revpyfastani_8thread/D2_revpyfastani_8thread_trial1/trace.txt	D2_revpyfastani_8thread_trial1	516	e0/30ad03	32136282	pyfastani (516)	COMPLETED	0	2024-12-03 18:28:08.122	19.2s	2.1s	135.1%	80.9 MB	366.8 MB	16.6 MB	531 B	2.1	80.9
revpyfastani_8thread/D2_revpyfastani_8thread_trial1/trace.txt	D2_revpyfastani_8thread_trial1	520	b4/7ecf88	32136284	pyfastani (520)	COMPLETED	0	2024-12-03 18:28:08.176	19.1s	1.3s	183.5%	110.1 MB	1.1 GB	15.5 MB	536 B	1.3	110.1
revpyfastani_8thread/D2_revpyfastani_8thread_trial1/trace.txt	D2_revpyfastani_8thread_trial1	543	0b/1f2254	32136285	pyfastani (543)	COMPLETED	0	2024-12-03 18:28:08.200	19.1s	1.1s	209.8%	108.3 MB	1.1 GB	15.2 MB	534 B	1.1	108.3
revpyfastani_8thread/D2_revpyfastani_8thread_trial1/trace.txt	D2_revpyfastani_8thread_trial1	521	93/a861db	32136286	pyfastani (521)	COMPLETED	0	2024-12-03 18:28:08.231	19.1s	1.3s	179.6%	110.7 MB	1.1 GB	15.6 MB	533 B	1.3	110.7
revpyfastani_8thread/D2_revpyfastani_8thread_trial1/trace.txt	D2_revpyfastani_8thread_trial1	519	0f/fc2fce	32136287	pyfastani (519)	COMPLETED	0	2024-12-03 18:28:08.253	19.1s	1.2s	175.6%	106.3 MB	1.1 GB	15 MB	533 B	1.2	106.3
revpyfastani_8thread/D2_revpyfastani_8thread_trial1/trace.txt	D2_revpyfastani_8thread_trial1	524	23/1e58b0	32136288	pyfastani (524)	COMPLETED	0	2024-12-03 18:28:08.285	19s	1.2s	199.8%	107.9 MB	1.1 GB	15.2 MB	531 B	1.2	107.9
revpyfastani_8thread/D2_revpyfastani_8thread_trial1/trace.txt	D2_revpyfastani_8thread_trial1	541	d3/159112	32136289	pyfastani (541)	COMPLETED	0	2024-12-03 18:28:08.326	19s	1.2s	198.2%	109.5 MB	1.1 GB	15.5 MB	532 B	1.2	109.5
revpyfastani_8thread/D2_revpyfastani_8thread_trial1/trace.txt	D2_revpyfastani_8thread_trial1	548	b4/6c8f88	32136290	pyfastani (548)	COMPLETED	0	2024-12-03 18:28:08.349	19s	1.3s	185.9%	113 MB	1.1 GB	16.1 MB	537 B	1.3	113.0
revpyfastani_8thread/D2_revpyfastani_8thread_trial1/trace.txt	D2_revpyfastani_8thread_trial1	525	4a/e298b2	32136291	pyfastani (525)	COMPLETED	0	2024-12-03 18:28:08.386	18.9s	1.2s	214.7%	107.8 MB	1.1 GB	15.2 MB	546 B	1.2	107.8
revpyfastani_8thread/D2_revpyfastani_8thread_trial1/trace.txt	D2_revpyfastani_8thread_trial1	527	b2/706d3e	32136292	pyfastani (527)	COMPLETED	0	2024-12-03 18:28:08.428	18.9s	1.2s	188.8%	109.4 MB	1.1 GB	15.5 MB	551 B	1.2	109.4
revpyfastani_8thread/D2_revpyfastani_8thread_trial1/trace.txt	D2_revpyfastani_8thread_trial1	528	34/158ea2	32136293	pyfastani (528)	COMPLETED	0	2024-12-03 18:28:08.452	18.9s	1.4s	158.3%	109.4 MB	1.1 GB	15.4 MB	532 B	1.4	109.4
revpyfastani_8thread/D2_revpyfastani_8thread_trial1/trace.txt	D2_revpyfastani_8thread_trial1	526	7c/33e859	32136294	pyfastani (526)	COMPLETED	0	2024-12-03 18:28:12.280	15.1s	1.2s	225.1%	109.1 MB	1.1 GB	15.3 MB	533 B	1.2	109.1
revpyfastani_8thread/D2_revpyfastani_8thread_trial1/trace.txt	D2_revpyfastani_8thread_trial1	529	ae/fc38d7	32136295	pyfastani (529)	COMPLETED	0	2024-12-03 18:28:12.365	15s	1.2s	213.4%	109 MB	1.1 GB	15.4 MB	540 B	1.2	109.0
revpyfastani_8thread/D2_revpyfastani_8thread_trial1/trace.txt	D2_revpyfastani_8thread_trial1	530	86/a1dfdb	32136296	pyfastani (530)	COMPLETED	0	2024-12-03 18:28:12.433	14.9s	1.2s	199.4%	108.5 MB	1.1 GB	15.2 MB	532 B	1.2	108.5
revpyfastani_8thread/D2_revpyfastani_8thread_trial1/trace.txt	D2_revpyfastani_8thread_trial1	532	5c/cf7fcd	32136297	pyfastani (532)	COMPLETED	0	2024-12-03 18:28:12.467	14.9s	1.5s	168.6%	90.1 MB	369.9 MB	16.1 MB	540 B	1.5	90.1
revpyfastani_8thread/D2_revpyfastani_8thread_trial1/trace.txt	D2_revpyfastani_8thread_trial1	531	53/c3ee7c	32136298	pyfastani (531)	COMPLETED	0	2024-12-03 18:28:12.569	14.8s	1.3s	180.5%	108.9 MB	1.1 GB	15.4 MB	538 B	1.3	108.9
revpyfastani_8thread/D2_revpyfastani_8thread_trial1/trace.txt	D2_revpyfastani_8thread_trial1	533	ac/ceaea0	32136299	pyfastani (533)	COMPLETED	0	2024-12-03 18:28:12.629	14.8s	1.1s	199.1%	107.8 MB	1.1 GB	15.1 MB	532 B	1.1	107.8
revpyfastani_8thread/D2_revpyfastani_8thread_trial1/trace.txt	D2_revpyfastani_8thread_trial1	534	61/159cf3	32136300	pyfastani (534)	COMPLETED	0	2024-12-03 18:28:12.673	14.7s	1.5s	166.5%	93 MB	373.2 MB	15.7 MB	532 B	1.5	93.0
revpyfastani_8thread/D2_revpyfastani_8thread_trial1/trace.txt	D2_revpyfastani_8thread_trial1	535	57/415e00	32136301	pyfastani (535)	COMPLETED	0	2024-12-03 18:28:12.760	14.6s	1.2s	196.9%	106.5 MB	1.1 GB	15 MB	530 B	1.2	106.5
revpyfastani_8thread/D2_revpyfastani_8thread_trial1/trace.txt	D2_revpyfastani_8thread_trial1	536	5e/d0d89b	32136302	pyfastani (536)	COMPLETED	0	2024-12-03 18:28:12.800	14.6s	1.3s	190.0%	111.6 MB	1.1 GB	15.7 MB	538 B	1.3	111.6
revpyfastani_8thread/D2_revpyfastani_8thread_trial1/trace.txt	D2_revpyfastani_8thread_trial1	537	75/70b2bd	32136303	pyfastani (537)	COMPLETED	0	2024-12-03 18:28:12.821	14.6s	1.4s	194.3%	116.2 MB	1.1 GB	16.5 MB	540 B	1.4	116.2
revpyfastani_8thread/D2_revpyfastani_8thread_trial1/trace.txt	D2_revpyfastani_8thread_trial1	538	ea/7e1880	32136304	pyfastani (538)	COMPLETED	0	2024-12-03 18:28:12.890	14.5s	1.5s	155.5%	85.6 MB	366.8 MB	15.1 MB	535 B	1.5	85.6
revpyfastani_8thread/D2_revpyfastani_8thread_trial1/trace.txt	D2_revpyfastani_8thread_trial1	540	30/9451ba	32136305	pyfastani (540)	COMPLETED	0	2024-12-03 18:28:12.945	14.5s	1.3s	186.5%	110.9 MB	1.1 GB	15.5 MB	539 B	1.3	110.9
revpyfastani_8thread/D2_revpyfastani_8thread_trial1/trace.txt	D2_revpyfastani_8thread_trial1	542	32/18c75b	32136306	pyfastani (542)	COMPLETED	0	2024-12-03 18:28:13.029	14.4s	1.1s	209.1%	107.1 MB	1.1 GB	15.2 MB	537 B	1.1	107.1
revpyfastani_8thread/D2_revpyfastani_8thread_trial1/trace.txt	D2_revpyfastani_8thread_trial1	544	37/da0024	32136307	pyfastani (544)	COMPLETED	0	2024-12-03 18:28:13.076	14.4s	1.2s	146.0%	92.6 MB	1.1 GB	13.6 MB	531 B	1.2	92.6
revpyfastani_8thread/D2_revpyfastani_8thread_trial1/trace.txt	D2_revpyfastani_8thread_trial1	545	4c/2bede9	32136308	pyfastani (545)	COMPLETED	0	2024-12-03 18:28:13.108	14.3s	1.1s	192.9%	108.9 MB	1.1 GB	15.4 MB	541 B	1.1	108.9
revpyfastani_8thread/D2_revpyfastani_8thread_trial1/trace.txt	D2_revpyfastani_8thread_trial1	547	1e/9cc5b4	32136309	pyfastani (547)	COMPLETED	0	2024-12-03 18:28:13.197	14.3s	1.3s	175.4%	100.1 MB	1.1 GB	15.6 MB	540 B	1.3	100.1
revpyfastani_8thread/D2_revpyfastani_8thread_trial1/trace.txt	D2_revpyfastani_8thread_trial1	549	dc/5b7196	32136310	pyfastani (549)	COMPLETED	0	2024-12-03 18:28:13.265	14.2s	1.3s	189.5%	113.2 MB	1.1 GB	15.8 MB	538 B	1.3	113.2
revpyfastani_8thread/D2_revpyfastani_8thread_trial1/trace.txt	D2_revpyfastani_8thread_trial1	550	b7/174dcc	32136311	pyfastani (550)	COMPLETED	0	2024-12-03 18:28:13.291	14.2s	1.5s	175.3%	95.6 MB	1.1 GB	16 MB	563 B	1.5	95.6
revpyfastani_8thread/D2_revpyfastani_8thread_trial1/trace.txt	D2_revpyfastani_8thread_trial1	551	d8/0428fe	32136312	pyfastani (551)	COMPLETED	0	2024-12-03 18:28:13.354	14.1s	1.6s	177.2%	89.8 MB	370.3 MB	15.2 MB	534 B	1.6	89.8
revpyfastani_8thread/D2_revpyfastani_8thread_trial1/trace.txt	D2_revpyfastani_8thread_trial1	552	89/940496	32136313	pyfastani (552)	COMPLETED	0	2024-12-03 18:28:13.421	14.1s	1.4s	184.7%	108.4 MB	1.1 GB	15.2 MB	539 B	1.4	108.4
revpyfastani_8thread/D2_revpyfastani_8thread_trial1/trace.txt	D2_revpyfastani_8thread_trial1	553	e4/e786ba	32136314	pyfastani (553)	COMPLETED	0	2024-12-03 18:28:13.465	14s	1.5s	170.4%	86.1 MB	366.7 MB	15 MB	525 B	1.5	86.1
revpyfastani_8thread/D2_revpyfastani_8thread_trial1/trace.txt	D2_revpyfastani_8thread_trial1	554	ce/58fb6f	32136315	pyfastani (554)	COMPLETED	0	2024-12-03 18:28:13.488	14s	1.1s	208.8%	107.2 MB	1.1 GB	15.1 MB	531 B	1.1	107.2
revpyfastani_8thread/D2_revpyfastani_8thread_trial1/trace.txt	D2_revpyfastani_8thread_trial1	546	12/53a1cb	32136316	pyfastani (546)	COMPLETED	0	2024-12-03 18:28:13.594	13.9s	1.2s	191.2%	108.5 MB	1.1 GB	15.2 MB	530 B	1.2	108.5
revpyfastani_8thread/D2_revpyfastani_8thread_trial1/trace.txt	D2_revpyfastani_8thread_trial1	555	19/886415	32136317	pyfastani (555)	COMPLETED	0	2024-12-03 18:28:13.650	13.9s	1.6s	146.6%	61.9 MB	342 MB	15.8 MB	530 B	1.6	61.9
revpyfastani_8thread/D2_revpyfastani_8thread_trial1/trace.txt	D2_revpyfastani_8thread_trial1	556	74/bf8c2b	32136318	pyfastani (556)	COMPLETED	0	2024-12-03 18:28:13.734	13.8s	1.4s	177.5%	108.6 MB	1.1 GB	15.2 MB	534 B	1.4	108.6
revpyfastani_8thread/D2_revpyfastani_8thread_trial1/trace.txt	D2_revpyfastani_8thread_trial1	557	c9/14d1a0	32136319	pyfastani (557)	COMPLETED	0	2024-12-03 18:28:13.799	13.7s	1.4s	179.7%	106.8 MB	1.1 GB	15.1 MB	535 B	1.4	106.8
revpyfastani_8thread/D2_revpyfastani_8thread_trial1/trace.txt	D2_revpyfastani_8thread_trial1	558	d2/35bf09	32136320	pyfastani (558)	COMPLETED	0	2024-12-03 18:28:13.877	13.7s	1.4s	178.2%	112.3 MB	1.2 GB	16.5 MB	544 B	1.4	112.3
revpyfastani_8thread/D2_revpyfastani_8thread_trial1/trace.txt	D2_revpyfastani_8thread_trial1	559	9a/2f5eb1	32136321	pyfastani (559)	COMPLETED	0	2024-12-03 18:28:13.985	13.6s	1.2s	186.5%	110.4 MB	1.1 GB	15.5 MB	531 B	1.2	110.4
revpyfastani_8thread/D2_revpyfastani_8thread_trial1/trace.txt	D2_revpyfastani_8thread_trial1	560	d0/f7e4f4	32136322	pyfastani (560)	COMPLETED	0	2024-12-03 18:28:14.026	13.5s	1.3s	190.5%	109.1 MB	1.1 GB	15.3 MB	532 B	1.3	109.1
revpyfastani_8thread/D2_revpyfastani_8thread_trial1/trace.txt	D2_revpyfastani_8thread_trial1	561	44/173024	32136323	pyfastani (561)	COMPLETED	0	2024-12-03 18:28:14.067	13.5s	1.2s	200.3%	106.7 MB	1.1 GB	15 MB	531 B	1.2	106.7
revpyfastani_8thread/D2_revpyfastani_8thread_trial1/trace.txt	D2_revpyfastani_8thread_trial1	563	3c/eec8e2	32136324	pyfastani (563)	COMPLETED	0	2024-12-03 18:28:14.133	13.4s	1.4s	191.5%	106.2 MB	1.1 GB	15 MB	538 B	1.4	106.2
revpyfastani_8thread/D2_revpyfastani_8thread_trial1/trace.txt	D2_revpyfastani_8thread_trial1	562	62/f305e2	32136325	pyfastani (562)	COMPLETED	0	2024-12-03 18:28:14.213	13.4s	1.3s	204.2%	111.1 MB	1.1 GB	15.6 MB	536 B	1.3	111.1
revpyfastani_8thread/D2_revpyfastani_8thread_trial1/trace.txt	D2_revpyfastani_8thread_trial1	564	2e/1b54c6	32136326	pyfastani (564)	COMPLETED	0	2024-12-03 18:28:14.278	13.3s	1.2s	201.2%	111.2 MB	1.1 GB	15.7 MB	541 B	1.2	111.2
revpyfastani_8thread/D2_revpyfastani_8thread_trial1/trace.txt	D2_revpyfastani_8thread_trial1	566	c7/662c63	32136327	pyfastani (566)	COMPLETED	0	2024-12-03 18:28:17.329	10.3s	1.1s	210.3%	106.6 MB	1.1 GB	15 MB	533 B	1.1	106.6
revpyfastani_8thread/D2_revpyfastani_8thread_trial1/trace.txt	D2_revpyfastani_8thread_trial1	567	86/7c95c2	32136328	pyfastani (567)	COMPLETED	0	2024-12-03 18:28:17.382	10.2s	1.3s	198.4%	109.1 MB	1.1 GB	15.4 MB	535 B	1.3	109.1
revpyfastani_8thread/D2_revpyfastani_8thread_trial1/trace.txt	D2_revpyfastani_8thread_trial1	568	99/ac5f1a	32136329	pyfastani (568)	COMPLETED	0	2024-12-03 18:28:17.433	10.2s	1.3s	186.4%	108.3 MB	1.1 GB	15.2 MB	535 B	1.3	108.3
revpyfastani_8thread/D2_revpyfastani_8thread_trial1/trace.txt	D2_revpyfastani_8thread_trial1	569	37/762020	32136330	pyfastani (569)	COMPLETED	0	2024-12-03 18:28:17.494	10.1s	1.3s	188.8%	116.2 MB	1.1 GB	16.5 MB	538 B	1.3	116.2
revpyfastani_8thread/D2_revpyfastani_8thread_trial1/trace.txt	D2_revpyfastani_8thread_trial1	565	06/2ccebc	32136331	pyfastani (565)	COMPLETED	0	2024-12-03 18:28:17.545	10.1s	1.3s	189.2%	112.6 MB	1.1 GB	15.7 MB	540 B	1.3	112.6
revpyfastani_8thread/D2_revpyfastani_8thread_trial1/trace.txt	D2_revpyfastani_8thread_trial1	571	b5/fffa4a	32136332	pyfastani (571)	COMPLETED	0	2024-12-03 18:28:17.633	10s	1.3s	184.9%	108.7 MB	1.1 GB	15.3 MB	533 B	1.3	108.7
revpyfastani_8thread/D2_revpyfastani_8thread_trial1/trace.txt	D2_revpyfastani_8thread_trial1	570	e8/b9e0a4	32136333	pyfastani (570)	COMPLETED	0	2024-12-03 18:28:17.660	10s	1.2s	195.6%	109.6 MB	1.1 GB	15.4 MB	568 B	1.2	109.6
revpyfastani_8thread/D5_revpyfastani_8thread_trial2/trace.txt	D5_revpyfastani_8thread_trial2	19	96/f3fcb5	32118142	pyfastani (19)	COMPLETED	0	2024-12-03 14:26:12.721	9.1s	926ms	163.3%	10 MB	17.3 MB	11.9 MB	567 B	0.926	10.0
revpyfastani_8thread/D5_revpyfastani_8thread_trial2/trace.txt	D5_revpyfastani_8thread_trial2	25	37/18960c	32118146	pyfastani (25)	COMPLETED	0	2024-12-03 14:26:12.881	8.9s	624ms	217.9%	9.9 MB	17.3 MB	9.9 MB	567 B	0.624	9.9
revpyfastani_8thread/D5_revpyfastani_8thread_trial2/trace.txt	D5_revpyfastani_8thread_trial2	20	06/a3806a	32118144	pyfastani (20)	COMPLETED	0	2024-12-03 14:26:12.817	9s	592ms	216.9%	10.2 MB	17.3 MB	9.6 MB	573 B	0.592	10.2
revpyfastani_8thread/D5_revpyfastani_8thread_trial2/trace.txt	D5_revpyfastani_8thread_trial2	9	89/f6b73d	32118143	pyfastani (9)	COMPLETED	0	2024-12-03 14:26:12.774	9s	902ms	186.5%	9.7 MB	17.1 MB	11.9 MB	567 B	0.902	9.7
revpyfastani_8thread/D5_revpyfastani_8thread_trial2/trace.txt	D5_revpyfastani_8thread_trial2	22	75/764c94	32118145	pyfastani (22)	COMPLETED	0	2024-12-03 14:26:12.851	8.9s	987ms	174.2%	9.7 MB	17.1 MB	12.7 MB	567 B	0.987	9.7
revpyfastani_8thread/D5_revpyfastani_8thread_trial2/trace.txt	D5_revpyfastani_8thread_trial2	18	e8/85fedd	32118147	pyfastani (18)	COMPLETED	0	2024-12-03 14:26:12.908	8.9s	853ms	183.3%	9.8 MB	17.3 MB	11.6 MB	567 B	0.853	9.8
revpyfastani_8thread/D5_revpyfastani_8thread_trial2/trace.txt	D5_revpyfastani_8thread_trial2	13	fd/b04f35	32118149	pyfastani (13)	COMPLETED	0	2024-12-03 14:26:12.976	8.9s	537ms	221.1%	10.1 MB	17.3 MB	8.6 MB	567 B	0.537	10.1
revpyfastani_8thread/D5_revpyfastani_8thread_trial2/trace.txt	D5_revpyfastani_8thread_trial2	15	e9/3c1380	32118148	pyfastani (15)	COMPLETED	0	2024-12-03 14:26:12.935	8.9s	577ms	225.4%	9.8 MB	17.3 MB	9.1 MB	567 B	0.577	9.8
revpyfastani_8thread/D5_revpyfastani_8thread_trial2/trace.txt	D5_revpyfastani_8thread_trial2	6	f1/245790	32118150	pyfastani (6)	COMPLETED	0	2024-12-03 14:26:13.016	8.8s	858ms	175.4%	9.8 MB	17.3 MB	11.4 MB	567 B	0.858	9.8
revpyfastani_8thread/D5_revpyfastani_8thread_trial2/trace.txt	D5_revpyfastani_8thread_trial2	4	b6/b0bdc3	32118152	pyfastani (4)	COMPLETED	0	2024-12-03 14:26:13.092	8.8s	819ms	192.0%	9.9 MB	17.3 MB	11.5 MB	567 B	0.819	9.9
revpyfastani_8thread/D5_revpyfastani_8thread_trial2/trace.txt	D5_revpyfastani_8thread_trial2	5	b0/b7cf3f	32118151	pyfastani (5)	COMPLETED	0	2024-12-03 14:26:13.056	8.8s	574ms	216.1%	9.7 MB	17.3 MB	9.1 MB	567 B	0.574	9.7
revpyfastani_8thread/D5_revpyfastani_8thread_trial2/trace.txt	D5_revpyfastani_8thread_trial2	24	47/ca7f77	32118153	pyfastani (24)	COMPLETED	0	2024-12-03 14:26:13.119	8.8s	1s	148.8%	6.2 MB	15.6 MB	11.3 MB	573 B	1.0	6.2
revpyfastani_8thread/D5_revpyfastani_8thread_trial2/trace.txt	D5_revpyfastani_8thread_trial2	1	27/da3959	32118154	pyfastani (1)	COMPLETED	0	2024-12-03 14:26:13.148	8.7s	960ms	167.5%	9.2 MB	17 MB	11.1 MB	568 B	0.96	9.2
revpyfastani_8thread/D5_revpyfastani_8thread_trial2/trace.txt	D5_revpyfastani_8thread_trial2	12	c6/57830d	32118155	pyfastani (12)	COMPLETED	0	2024-12-03 14:26:13.174	8.7s	814ms	172.2%	5.2 MB	14.1 MB	10.6 MB	568 B	0.814	5.2
revpyfastani_8thread/D5_revpyfastani_8thread_trial2/trace.txt	D5_revpyfastani_8thread_trial2	23	52/e7e949	32118156	pyfastani (23)	COMPLETED	0	2024-12-03 14:26:13.208	8.7s	763ms	175.8%	6.2 MB	15.5 MB	9.6 MB	568 B	0.763	6.2
revpyfastani_8thread/D5_revpyfastani_8thread_trial2/trace.txt	D5_revpyfastani_8thread_trial2	44	45/6ffb59	32118187	pyfastani (44)	COMPLETED	0	2024-12-03 14:26:14.222	12.6s	866ms	161.9%	5.2 MB	14.1 MB	9 MB	567 B	0.866	5.2
revpyfastani_8thread/D5_revpyfastani_8thread_trial2/trace.txt	D5_revpyfastani_8thread_trial2	43	43/633f7d	32118188	pyfastani (43)	COMPLETED	0	2024-12-03 14:26:14.249	12.5s	683ms	204.1%	9.7 MB	17.1 MB	10.5 MB	567 B	0.683	9.7
revpyfastani_8thread/D5_revpyfastani_8thread_trial2/trace.txt	D5_revpyfastani_8thread_trial2	58	0f/a9f5c5	32118194	pyfastani (58)	COMPLETED	0	2024-12-03 14:26:14.405	12.4s	1.1s	148.4%	5.2 MB	14.1 MB	10.9 MB	567 B	1.1	5.2
revpyfastani_8thread/D5_revpyfastani_8thread_trial2/trace.txt	D5_revpyfastani_8thread_trial2	90	b9/6ae11f	32118207	pyfastani (90)	COMPLETED	0	2024-12-03 14:26:14.745	12.1s	889ms	148.3%	5.2 MB	14.1 MB	8.7 MB	567 B	0.889	5.2
revpyfastani_8thread/D5_revpyfastani_8thread_trial2/trace.txt	D5_revpyfastani_8thread_trial2	27	58/787272	32118157	pyfastani (27)	COMPLETED	0	2024-12-03 14:26:13.240	18.5s	791ms	176.7%	10.2 MB	17.3 MB	10.3 MB	568 B	0.791	10.2
revpyfastani_8thread/D5_revpyfastani_8thread_trial2/trace.txt	D5_revpyfastani_8thread_trial2	26	68/3fd781	32118158	pyfastani (26)	COMPLETED	0	2024-12-03 14:26:13.293	18.5s	617ms	220.1%	9.8 MB	17.3 MB	9.5 MB	574 B	0.617	9.8
revpyfastani_8thread/D5_revpyfastani_8thread_trial2/trace.txt	D5_revpyfastani_8thread_trial2	3	7f/9c6017	32118159	pyfastani (3)	COMPLETED	0	2024-12-03 14:26:13.323	18.5s	524ms	235.6%	10.1 MB	17.3 MB	9.1 MB	568 B	0.524	10.1
revpyfastani_8thread/D5_revpyfastani_8thread_trial2/trace.txt	D5_revpyfastani_8thread_trial2	10	89/629d50	32118160	pyfastani (10)	COMPLETED	0	2024-12-03 14:26:13.350	18.5s	781ms	176.0%	10 MB	17.3 MB	10.3 MB	574 B	0.781	10.0
revpyfastani_8thread/D5_revpyfastani_8thread_trial2/trace.txt	D5_revpyfastani_8thread_trial2	11	95/29b1a4	32118163	pyfastani (11)	COMPLETED	0	2024-12-03 14:26:13.433	18.4s	598ms	220.9%	9.6 MB	17.1 MB	9.7 MB	567 B	0.598	9.6
revpyfastani_8thread/D5_revpyfastani_8thread_trial2/trace.txt	D5_revpyfastani_8thread_trial2	14	94/ad0d9f	32118166	pyfastani (14)	COMPLETED	0	2024-12-03 14:26:13.539	18.3s	540ms	218.7%	9.9 MB	17.3 MB	8.4 MB	567 B	0.54	9.9
revpyfastani_8thread/D5_revpyfastani_8thread_trial2/trace.txt	D5_revpyfastani_8thread_trial2	28	66/f088e8	32118167	pyfastani (28)	COMPLETED	0	2024-12-03 14:26:13.571	18.3s	774ms	181.4%	9.7 MB	17.3 MB	11 MB	567 B	0.774	9.7
revpyfastani_8thread/D5_revpyfastani_8thread_trial2/trace.txt	D5_revpyfastani_8thread_trial2	30	db/93e9b3	32118171	pyfastani (30)	COMPLETED	0	2024-12-03 14:26:13.704	18.1s	633ms	194.6%	9.7 MB	17.3 MB	9.6 MB	567 B	0.633	9.7
revpyfastani_8thread/D5_revpyfastani_8thread_trial2/trace.txt	D5_revpyfastani_8thread_trial2	29	cf/467990	32118172	pyfastani (29)	COMPLETED	0	2024-12-03 14:26:13.754	18.1s	547ms	203.2%	9.8 MB	17.3 MB	8.8 MB	567 B	0.547	9.8
revpyfastani_8thread/D5_revpyfastani_8thread_trial2/trace.txt	D5_revpyfastani_8thread_trial2	31	c7/9c7540	32118175	pyfastani (31)	COMPLETED	0	2024-12-03 14:26:13.893	18s	954ms	162.2%	9.9 MB	17.3 MB	12.3 MB	567 B	0.954	9.9
revpyfastani_8thread/D5_revpyfastani_8thread_trial2/trace.txt	D5_revpyfastani_8thread_trial2	37	f6/698716	32118179	pyfastani (37)	COMPLETED	0	2024-12-03 14:26:14.003	17.9s	542ms	229.1%	9.6 MB	17.1 MB	8.9 MB	567 B	0.542	9.6
revpyfastani_8thread/D5_revpyfastani_8thread_trial2/trace.txt	D5_revpyfastani_8thread_trial2	41	5e/9dbf00	32118183	pyfastani (41)	COMPLETED	0	2024-12-03 14:26:14.111	17.8s	536ms	235.9%	9.6 MB	17.1 MB	9 MB	567 B	0.536	9.6
revpyfastani_8thread/D5_revpyfastani_8thread_trial2/trace.txt	D5_revpyfastani_8thread_trial2	49	fa/bcf2bb	32118190	pyfastani (49)	COMPLETED	0	2024-12-03 14:26:14.295	17.6s	572ms	220.9%	9.7 MB	17.1 MB	9.3 MB	567 B	0.572	9.7
revpyfastani_8thread/D5_revpyfastani_8thread_trial2/trace.txt	D5_revpyfastani_8thread_trial2	46	3b/340687	32118192	pyfastani (46)	COMPLETED	0	2024-12-03 14:26:14.345	17.5s	602ms	197.6%	9.8 MB	17.3 MB	8.8 MB	567 B	0.602	9.8
revpyfastani_8thread/D5_revpyfastani_8thread_trial2/trace.txt	D5_revpyfastani_8thread_trial2	71	45/7759e4	32118193	pyfastani (71)	COMPLETED	0	2024-12-03 14:26:14.374	17.5s	660ms	170.4%	9.7 MB	17.3 MB	9.7 MB	567 B	0.66	9.7
revpyfastani_8thread/D5_revpyfastani_8thread_trial2/trace.txt	D5_revpyfastani_8thread_trial2	81	89/b0c04d	32118196	pyfastani (81)	COMPLETED	0	2024-12-03 14:26:14.463	17.4s	663ms	210.8%	10 MB	17.3 MB	9.9 MB	567 B	0.663	10.0
revpyfastani_8thread/D5_revpyfastani_8thread_trial2/trace.txt	D5_revpyfastani_8thread_trial2	45	1e/7c0246	32118197	pyfastani (45)	COMPLETED	0	2024-12-03 14:26:14.492	17.4s	652ms	219.0%	9.9 MB	17.3 MB	9.3 MB	567 B	0.652	9.9
revpyfastani_8thread/D5_revpyfastani_8thread_trial2/trace.txt	D5_revpyfastani_8thread_trial2	80	5e/0076a2	32118201	pyfastani (80)	COMPLETED	0	2024-12-03 14:26:14.589	17.3s	601ms	229.2%	9.7 MB	17.3 MB	9.2 MB	567 B	0.601	9.7
revpyfastani_8thread/D5_revpyfastani_8thread_trial2/trace.txt	D5_revpyfastani_8thread_trial2	54	03/e2ad98	32118205	pyfastani (54)	COMPLETED	0	2024-12-03 14:26:14.696	17.2s	672ms	205.8%	9.7 MB	17.3 MB	10.1 MB	567 B	0.672	9.7
revpyfastani_8thread/D5_revpyfastani_8thread_trial2/trace.txt	D5_revpyfastani_8thread_trial2	62	c8/341b6e	32118206	pyfastani (62)	COMPLETED	0	2024-12-03 14:26:14.721	17.2s	691ms	191.0%	9.4 MB	17.1 MB	9.4 MB	567 B	0.691	9.4
revpyfastani_8thread/D5_revpyfastani_8thread_trial2/trace.txt	D5_revpyfastani_8thread_trial2	63	82/2f66ab	32118209	pyfastani (63)	COMPLETED	0	2024-12-03 14:26:14.793	17.1s	947ms	180.0%	9.9 MB	17.3 MB	12 MB	567 B	0.947	9.9
revpyfastani_8thread/D5_revpyfastani_8thread_trial2/trace.txt	D5_revpyfastani_8thread_trial2	66	0b/97c043	32118210	pyfastani (66)	COMPLETED	0	2024-12-03 14:26:14.815	17.1s	531ms	219.0%	9.8 MB	17.3 MB	8.2 MB	567 B	0.531	9.8
revpyfastani_8thread/D5_revpyfastani_8thread_trial2/trace.txt	D5_revpyfastani_8thread_trial2	85	1d/84c0f1	32118211	pyfastani (85)	COMPLETED	0	2024-12-03 14:26:14.855	17.1s	598ms	202.6%	9.9 MB	17.3 MB	8.5 MB	567 B	0.598	9.9
revpyfastani_8thread/D5_revpyfastani_8thread_trial2/trace.txt	D5_revpyfastani_8thread_trial2	61	9c/1dc9ab	32118212	pyfastani (61)	COMPLETED	0	2024-12-03 14:26:14.903	17.1s	599ms	219.4%	9.9 MB	17.3 MB	8.8 MB	567 B	0.599	9.9
revpyfastani_8thread/D5_revpyfastani_8thread_trial2/trace.txt	D5_revpyfastani_8thread_trial2	16	83/854cdf	32118161	pyfastani (16)	COMPLETED	0	2024-12-03 14:26:13.381	23.4s	677ms	186.4%	10.1 MB	17.3 MB	9.5 MB	568 B	0.677	10.1
revpyfastani_8thread/D5_revpyfastani_8thread_trial2/trace.txt	D5_revpyfastani_8thread_trial2	8	4e/93645d	32118162	pyfastani (8)	COMPLETED	0	2024-12-03 14:26:13.405	23.4s	538ms	228.9%	10.1 MB	17.3 MB	8.4 MB	574 B	0.538	10.1
revpyfastani_8thread/D5_revpyfastani_8thread_trial2/trace.txt	D5_revpyfastani_8thread_trial2	7	4a/a6b9b3	32118164	pyfastani (7)	COMPLETED	0	2024-12-03 14:26:13.470	23.3s	665ms	203.7%	9 MB	17 MB	9.7 MB	567 B	0.665	9.0
revpyfastani_8thread/D5_revpyfastani_8thread_trial2/trace.txt	D5_revpyfastani_8thread_trial2	17	26/ad1662	32118165	pyfastani (17)	COMPLETED	0	2024-12-03 14:26:13.499	23.3s	636ms	190.4%	9.9 MB	17.3 MB	8.9 MB	567 B	0.636	9.9
revpyfastani_8thread/D5_revpyfastani_8thread_trial2/trace.txt	D5_revpyfastani_8thread_trial2	2	1b/96bce4	32118168	pyfastani (2)	COMPLETED	0	2024-12-03 14:26:13.618	23.2s	696ms	200.4%	9.8 MB	17.3 MB	10.2 MB	567 B	0.696	9.8
revpyfastani_8thread/D5_revpyfastani_8thread_trial2/trace.txt	D5_revpyfastani_8thread_trial2	21	cc/7f78fd	32118169	pyfastani (21)	COMPLETED	0	2024-12-03 14:26:13.647	23.2s	645ms	207.1%	9.7 MB	17.3 MB	9.7 MB	567 B	0.645	9.7
revpyfastani_8thread/D5_revpyfastani_8thread_trial2/trace.txt	D5_revpyfastani_8thread_trial2	32	b0/11ddaf	32118170	pyfastani (32)	COMPLETED	0	2024-12-03 14:26:13.675	23.1s	713ms	195.8%	9.7 MB	17.3 MB	10.3 MB	567 B	0.713	9.7
revpyfastani_8thread/D5_revpyfastani_8thread_trial2/trace.txt	D5_revpyfastani_8thread_trial2	34	b3/56bd87	32118173	pyfastani (34)	COMPLETED	0	2024-12-03 14:26:13.785	23s	1.1s	165.1%	96 MB	1.1 GB	13.3 MB	567 B	1.1	96.0
revpyfastani_8thread/D5_revpyfastani_8thread_trial2/trace.txt	D5_revpyfastani_8thread_trial2	39	c7/f0185b	32118174	pyfastani (39)	COMPLETED	0	2024-12-03 14:26:13.825	23s	696ms	190.6%	9.9 MB	17.3 MB	10.1 MB	567 B	0.696	9.9
revpyfastani_8thread/D5_revpyfastani_8thread_trial2/trace.txt	D5_revpyfastani_8thread_trial2	40	e1/638d42	32118176	pyfastani (40)	COMPLETED	0	2024-12-03 14:26:13.928	22.9s	656ms	203.7%	9.9 MB	17.3 MB	9.7 MB	567 B	0.656	9.9
revpyfastani_8thread/D5_revpyfastani_8thread_trial2/trace.txt	D5_revpyfastani_8thread_trial2	52	58/252b53	32118177	pyfastani (52)	COMPLETED	0	2024-12-03 14:26:13.954	22.9s	864ms	182.8%	9.8 MB	17.3 MB	11.8 MB	567 B	0.864	9.8
revpyfastani_8thread/D5_revpyfastani_8thread_trial2/trace.txt	D5_revpyfastani_8thread_trial2	35	2d/4a9fd0	32118178	pyfastani (35)	COMPLETED	0	2024-12-03 14:26:13.978	22.9s	481ms	245.3%	9.7 MB	17.1 MB	8.2 MB	567 B	0.481	9.7
revpyfastani_8thread/D5_revpyfastani_8thread_trial2/trace.txt	D5_revpyfastani_8thread_trial2	51	c6/86a5c3	32118180	pyfastani (51)	COMPLETED	0	2024-12-03 14:26:14.030	22.8s	499ms	244.9%	9.6 MB	17.1 MB	8.7 MB	567 B	0.499	9.6
revpyfastani_8thread/D5_revpyfastani_8thread_trial2/trace.txt	D5_revpyfastani_8thread_trial2	33	b9/6177d7	32118181	pyfastani (33)	COMPLETED	0	2024-12-03 14:26:14.059	22.8s	515ms	236.7%	9.2 MB	17.1 MB	8.8 MB	567 B	0.515	9.2
revpyfastani_8thread/D5_revpyfastani_8thread_trial2/trace.txt	D5_revpyfastani_8thread_trial2	38	5c/db5981	32118182	pyfastani (38)	COMPLETED	0	2024-12-03 14:26:14.085	22.8s	542ms	231.0%	9.3 MB	17.1 MB	9 MB	567 B	0.542	9.3
revpyfastani_8thread/D5_revpyfastani_8thread_trial2/trace.txt	D5_revpyfastani_8thread_trial2	60	db/f12f5e	32118184	pyfastani (60)	COMPLETED	0	2024-12-03 14:26:14.141	22.7s	532ms	237.0%	9.7 MB	17.1 MB	9.1 MB	567 B	0.532	9.7
revpyfastani_8thread/D5_revpyfastani_8thread_trial2/trace.txt	D5_revpyfastani_8thread_trial2	36	5a/138b76	32118185	pyfastani (36)	COMPLETED	0	2024-12-03 14:26:14.169	22.7s	905ms	178.9%	9.2 MB	17 MB	12 MB	567 B	0.905	9.2
revpyfastani_8thread/D5_revpyfastani_8thread_trial2/trace.txt	D5_revpyfastani_8thread_trial2	48	af/653037	32118186	pyfastani (48)	COMPLETED	0	2024-12-03 14:26:14.199	22.7s	445ms	257.2%	9.8 MB	17.1 MB	8.1 MB	567 B	0.445	9.8
revpyfastani_8thread/D5_revpyfastani_8thread_trial2/trace.txt	D5_revpyfastani_8thread_trial2	47	ff/9ad907	32118189	pyfastani (47)	COMPLETED	0	2024-12-03 14:26:14.272	22.6s	734ms	194.7%	9.8 MB	17.1 MB	11 MB	567 B	0.734	9.8
revpyfastani_8thread/D5_revpyfastani_8thread_trial2/trace.txt	D5_revpyfastani_8thread_trial2	42	71/21858f	32118191	pyfastani (42)	COMPLETED	0	2024-12-03 14:26:14.318	22.6s	890ms	176.6%	9.8 MB	17.3 MB	11.8 MB	567 B	0.89	9.8
revpyfastani_8thread/D5_revpyfastani_8thread_trial2/trace.txt	D5_revpyfastani_8thread_trial2	53	56/8725fa	32118195	pyfastani (53)	COMPLETED	0	2024-12-03 14:26:14.429	22.5s	650ms	219.6%	9.7 MB	17.3 MB	10.1 MB	567 B	0.65	9.7
revpyfastani_8thread/D5_revpyfastani_8thread_trial2/trace.txt	D5_revpyfastani_8thread_trial2	55	93/50d9f6	32118199	pyfastani (55)	COMPLETED	0	2024-12-03 14:26:14.541	22.4s	597ms	211.9%	10.2 MB	17.3 MB	8.9 MB	573 B	0.597	10.2
revpyfastani_8thread/D5_revpyfastani_8thread_trial2/trace.txt	D5_revpyfastani_8thread_trial2	57	e6/f79903	32118198	pyfastani (57)	COMPLETED	0	2024-12-03 14:26:14.517	22.4s	867ms	182.8%	9.8 MB	17.3 MB	11.6 MB	567 B	0.867	9.8
revpyfastani_8thread/D5_revpyfastani_8thread_trial2/trace.txt	D5_revpyfastani_8thread_trial2	50	63/fc573c	32118200	pyfastani (50)	COMPLETED	0	2024-12-03 14:26:14.564	22.3s	906ms	179.6%	9.8 MB	17.3 MB	11.9 MB	567 B	0.906	9.8
revpyfastani_8thread/D5_revpyfastani_8thread_trial2/trace.txt	D5_revpyfastani_8thread_trial2	56	10/4ead16	32118202	pyfastani (56)	COMPLETED	0	2024-12-03 14:26:14.611	22.3s	560ms	242.2%	9.9 MB	17.3 MB	9 MB	567 B	0.56	9.9
revpyfastani_8thread/D5_revpyfastani_8thread_trial2/trace.txt	D5_revpyfastani_8thread_trial2	68	03/260858	32118203	pyfastani (68)	COMPLETED	0	2024-12-03 14:26:14.636	22.3s	562ms	199.3%	10.1 MB	17.3 MB	9.1 MB	567 B	0.562	10.1
revpyfastani_8thread/D5_revpyfastani_8thread_trial2/trace.txt	D5_revpyfastani_8thread_trial2	84	af/5f110d	32118204	pyfastani (84)	COMPLETED	0	2024-12-03 14:26:14.660	22.3s	784ms	166.5%	10.2 MB	17.3 MB	11.1 MB	567 B	0.784	10.2
revpyfastani_8thread/D5_revpyfastani_8thread_trial2/trace.txt	D5_revpyfastani_8thread_trial2	59	ab/be52a9	32118208	pyfastani (59)	COMPLETED	0	2024-12-03 14:26:14.767	22.2s	703ms	193.5%	10.2 MB	17.3 MB	9.7 MB	567 B	0.703	10.2
revpyfastani_8thread/D5_revpyfastani_8thread_trial2/trace.txt	D5_revpyfastani_8thread_trial2	65	21/be28b9	32118213	pyfastani (65)	COMPLETED	0	2024-12-03 14:26:14.927	22s	665ms	198.8%	9.9 MB	17.3 MB	9.7 MB	567 B	0.665	9.9
revpyfastani_8thread/D5_revpyfastani_8thread_trial2/trace.txt	D5_revpyfastani_8thread_trial2	69	d2/af0ef2	32118214	pyfastani (69)	COMPLETED	0	2024-12-03 14:26:14.951	22s	628ms	221.4%	9.9 MB	17.3 MB	9.7 MB	567 B	0.628	9.9
revpyfastani_8thread/D5_revpyfastani_8thread_trial2/trace.txt	D5_revpyfastani_8thread_trial2	64	1d/0513db	32118215	pyfastani (64)	COMPLETED	0	2024-12-03 14:26:14.975	22s	888ms	186.5%	9.9 MB	17.3 MB	11.6 MB	567 B	0.888	9.9
revpyfastani_8thread/D5_revpyfastani_8thread_trial2/trace.txt	D5_revpyfastani_8thread_trial2	96	fa/54b0f7	32118216	pyfastani (96)	COMPLETED	0	2024-12-03 14:26:14.997	22s	754ms	200.9%	10.2 MB	17.3 MB	11 MB	567 B	0.754	10.2
revpyfastani_8thread/D5_revpyfastani_8thread_trial2/trace.txt	D5_revpyfastani_8thread_trial2	92	ec/d1ac29	32118217	pyfastani (92)	COMPLETED	0	2024-12-03 14:26:15.019	22s	625ms	184.6%	10.1 MB	17.3 MB	9.2 MB	567 B	0.625	10.1
revpyfastani_8thread/D5_revpyfastani_8thread_trial2/trace.txt	D5_revpyfastani_8thread_trial2	95	d2/c784f5	32118218	pyfastani (95)	COMPLETED	0	2024-12-03 14:26:15.046	21.9s	636ms	206.5%	10 MB	17.3 MB	9.5 MB	567 B	0.636	10.0
revpyfastani_8thread/D5_revpyfastani_8thread_trial2/trace.txt	D5_revpyfastani_8thread_trial2	73	8b/f9aa02	32118219	pyfastani (73)	COMPLETED	0	2024-12-03 14:26:15.069	21.9s	709ms	183.1%	10.2 MB	17.3 MB	9.6 MB	567 B	0.709	10.2
revpyfastani_8thread/D5_revpyfastani_8thread_trial2/trace.txt	D5_revpyfastani_8thread_trial2	67	ec/9840b4	32118220	pyfastani (67)	COMPLETED	0	2024-12-03 14:26:15.092	21.9s	600ms	219.4%	10.1 MB	17.3 MB	9.3 MB	567 B	0.6	10.1
revpyfastani_8thread/D5_revpyfastani_8thread_trial2/trace.txt	D5_revpyfastani_8thread_trial2	72	f5/b0227f	32118221	pyfastani (72)	COMPLETED	0	2024-12-03 14:26:15.114	21.9s	674ms	202.5%	9.7 MB	17.3 MB	10.1 MB	567 B	0.674	9.7
revpyfastani_8thread/D5_revpyfastani_8thread_trial2/trace.txt	D5_revpyfastani_8thread_trial2	74	e0/792d77	32118222	pyfastani (74)	COMPLETED	0	2024-12-03 14:26:15.135	21.9s	559ms	231.0%	10.8 MB	21.3 MB	8.9 MB	567 B	0.559	10.8
revpyfastani_8thread/D5_revpyfastani_8thread_trial2/trace.txt	D5_revpyfastani_8thread_trial2	70	ae/12f0b4	32118223	pyfastani (70)	COMPLETED	0	2024-12-03 14:26:15.157	21.9s	584ms	206.3%	9.2 MB	17 MB	8.9 MB	567 B	0.584	9.2
revpyfastani_8thread/D5_revpyfastani_8thread_trial2/trace.txt	D5_revpyfastani_8thread_trial2	78	09/d67174	32118224	pyfastani (78)	COMPLETED	0	2024-12-03 14:26:15.179	21.8s	757ms	198.7%	9.9 MB	17.3 MB	11 MB	567 B	0.757	9.9
revpyfastani_8thread/D5_revpyfastani_8thread_trial2/trace.txt	D5_revpyfastani_8thread_trial2	79	51/be2ef7	32118226	pyfastani (79)	COMPLETED	0	2024-12-03 14:26:15.224	21.8s	765ms	220.6%	9.7 MB	17.3 MB	10.1 MB	739 B	0.765	9.7
revpyfastani_8thread/D5_revpyfastani_8thread_trial2/trace.txt	D5_revpyfastani_8thread_trial2	87	e4/c20784	32118228	pyfastani (87)	COMPLETED	0	2024-12-03 14:26:15.303	21.7s	882ms	176.0%	9.9 MB	17.3 MB	11.5 MB	567 B	0.882	9.9
revpyfastani_8thread/D5_revpyfastani_8thread_trial2/trace.txt	D5_revpyfastani_8thread_trial2	75	bc/8a1066	32118227	pyfastani (75)	COMPLETED	0	2024-12-03 14:26:15.276	21.8s	559ms	237.1%	9.8 MB	17.3 MB	8.9 MB	567 B	0.559	9.8
revpyfastani_8thread/D5_revpyfastani_8thread_trial2/trace.txt	D5_revpyfastani_8thread_trial2	76	c5/33680b	32118225	pyfastani (76)	COMPLETED	0	2024-12-03 14:26:15.202	21.8s	565ms	225.6%	9.9 MB	17.3 MB	9 MB	567 B	0.565	9.9
revpyfastani_8thread/D5_revpyfastani_8thread_trial2/trace.txt	D5_revpyfastani_8thread_trial2	111	b9/56cc4e	32118229	pyfastani (111)	COMPLETED	0	2024-12-03 14:26:15.327	21.7s	853ms	162.9%	6.3 MB	15.5 MB	9.7 MB	567 B	0.853	6.3
revpyfastani_8thread/D5_revpyfastani_8thread_trial2/trace.txt	D5_revpyfastani_8thread_trial2	114	51/fad060	32118230	pyfastani (114)	COMPLETED	0	2024-12-03 14:26:15.350	21.7s	827ms	164.4%	6.3 MB	15.5 MB	8.7 MB	567 B	0.827	6.3
revpyfastani_8thread/D5_revpyfastani_8thread_trial2/trace.txt	D5_revpyfastani_8thread_trial2	77	42/09e18f	32118231	pyfastani (77)	COMPLETED	0	2024-12-03 14:26:15.373	21.7s	795ms	177.0%	9.9 MB	17.3 MB	11 MB	567 B	0.795	9.9
revpyfastani_8thread/D5_revpyfastani_8thread_trial2/trace.txt	D5_revpyfastani_8thread_trial2	89	ed/6cce5a	32118232	pyfastani (89)	COMPLETED	0	2024-12-03 14:26:15.395	21.7s	649ms	206.6%	9.8 MB	17.3 MB	9.6 MB	567 B	0.649	9.8
revpyfastani_8thread/D5_revpyfastani_8thread_trial2/trace.txt	D5_revpyfastani_8thread_trial2	86	4c/21473a	32118234	pyfastani (86)	COMPLETED	0	2024-12-03 14:26:15.441	21.7s	873ms	171.6%	9.9 MB	17.3 MB	11.7 MB	567 B	0.873	9.9
revpyfastani_8thread/D5_revpyfastani_8thread_trial2/trace.txt	D5_revpyfastani_8thread_trial2	83	72/ab9fb8	32118233	pyfastani (83)	COMPLETED	0	2024-12-03 14:26:15.417	21.7s	565ms	220.9%	9.1 MB	17 MB	8.6 MB	567 B	0.565	9.1
revpyfastani_8thread/D5_revpyfastani_8thread_trial2/trace.txt	D5_revpyfastani_8thread_trial2	116	4a/186123	32118235	pyfastani (116)	COMPLETED	0	2024-12-03 14:26:15.465	21.7s	464ms	244.9%	9.8 MB	17.3 MB	8.1 MB	567 B	0.464	9.8
revpyfastani_8thread/D5_revpyfastani_8thread_trial2/trace.txt	D5_revpyfastani_8thread_trial2	119	e0/bb63aa	32118236	pyfastani (119)	COMPLETED	0	2024-12-03 14:26:15.488	21.7s	886ms	118.0%	10.2 MB	17.3 MB	10.1 MB	567 B	0.886	10.2
revpyfastani_8thread/D5_revpyfastani_8thread_trial2/trace.txt	D5_revpyfastani_8thread_trial2	88	dc/13800f	32118237	pyfastani (88)	COMPLETED	0	2024-12-03 14:26:15.521	21.7s	731ms	196.9%	9.3 MB	17 MB	8.9 MB	567 B	0.731	9.3
revpyfastani_8thread/D5_revpyfastani_8thread_trial2/trace.txt	D5_revpyfastani_8thread_trial2	91	b7/9be69b	32118239	pyfastani (91)	COMPLETED	0	2024-12-03 14:26:15.568	21.6s	1.2s	133.6%	78.6 MB	1.1 GB	11.4 MB	567 B	1.2	78.6
revpyfastani_8thread/D5_revpyfastani_8thread_trial2/trace.txt	D5_revpyfastani_8thread_trial2	109	b7/5a5c8f	32118240	pyfastani (109)	COMPLETED	0	2024-12-03 14:26:15.593	21.6s	810ms	177.6%	1.4 MB	4.3 MB	9.3 MB	567 B	0.81	1.4
revpyfastani_8thread/D5_revpyfastani_8thread_trial2/trace.txt	D5_revpyfastani_8thread_trial2	82	76/ed078d	32118241	pyfastani (82)	COMPLETED	0	2024-12-03 14:26:15.617	21.6s	578ms	205.4%	9.9 MB	17.3 MB	8.6 MB	567 B	0.578	9.9
revpyfastani_8thread/D5_revpyfastani_8thread_trial2/trace.txt	D5_revpyfastani_8thread_trial2	94	5b/326ec8	32118242	pyfastani (94)	COMPLETED	0	2024-12-03 14:26:21.865	15.3s	896ms	175.7%	9.2 MB	17.1 MB	11.2 MB	567 B	0.896	9.2
revpyfastani_8thread/D5_revpyfastani_8thread_trial2/trace.txt	D5_revpyfastani_8thread_trial2	124	4c/a165ca	32118243	pyfastani (124)	COMPLETED	0	2024-12-03 14:26:21.945	15.3s	713ms	195.1%	9.7 MB	17.3 MB	10.1 MB	573 B	0.713	9.7
revpyfastani_8thread/D5_revpyfastani_8thread_trial2/trace.txt	D5_revpyfastani_8thread_trial2	126	f1/74458f	32118244	pyfastani (126)	COMPLETED	0	2024-12-03 14:26:22.029	15.2s	843ms	185.4%	10.1 MB	17.3 MB	10.7 MB	567 B	0.843	10.1
revpyfastani_8thread/D5_revpyfastani_8thread_trial2/trace.txt	D5_revpyfastani_8thread_trial2	98	ce/94933c	32118245	pyfastani (98)	COMPLETED	0	2024-12-03 14:26:22.085	15.1s	614ms	218.7%	9.8 MB	17.3 MB	9.4 MB	567 B	0.614	9.8
revpyfastani_8thread/D5_revpyfastani_8thread_trial2/trace.txt	D5_revpyfastani_8thread_trial2	102	57/941c91	32118246	pyfastani (102)	COMPLETED	0	2024-12-03 14:26:22.142	15.1s	973ms	162.3%	10.1 MB	17.3 MB	11.5 MB	567 B	0.973	10.1
revpyfastani_8thread/D5_revpyfastani_8thread_trial2/trace.txt	D5_revpyfastani_8thread_trial2	104	17/09206a	32118248	pyfastani (104)	COMPLETED	0	2024-12-03 14:26:22.197	15s	518ms	240.7%	9.6 MB	17.1 MB	8.9 MB	574 B	0.518	9.6
revpyfastani_8thread/D5_revpyfastani_8thread_trial2/trace.txt	D5_revpyfastani_8thread_trial2	101	31/ad0e5e	32118249	pyfastani (101)	COMPLETED	0	2024-12-03 14:26:22.253	15s	745ms	199.8%	9.7 MB	17.3 MB	10.9 MB	568 B	0.745	9.7
revpyfastani_8thread/D5_revpyfastani_8thread_trial2/trace.txt	D5_revpyfastani_8thread_trial2	99	57/0f65f1	32118250	pyfastani (99)	COMPLETED	0	2024-12-03 14:26:22.306	14.9s	577ms	226.5%	10.2 MB	17.3 MB	8.7 MB	573 B	0.577	10.2
revpyfastani_8thread/D5_revpyfastani_8thread_trial2/trace.txt	D5_revpyfastani_8thread_trial2	100	32/923efe	32118251	pyfastani (100)	COMPLETED	0	2024-12-03 14:26:22.357	14.9s	600ms	219.9%	9.7 MB	17.3 MB	9.3 MB	567 B	0.6	9.7
revpyfastani_8thread/D5_revpyfastani_8thread_trial2/trace.txt	D5_revpyfastani_8thread_trial2	97	9a/7791f1	32118252	pyfastani (97)	COMPLETED	0	2024-12-03 14:26:22.382	14.9s	918ms	154.8%	11 MB	21.3 MB	10.3 MB	573 B	0.918	11.0
revpyfastani_8thread/D5_revpyfastani_8thread_trial2/trace.txt	D5_revpyfastani_8thread_trial2	105	f3/674fc8	32118253	pyfastani (105)	COMPLETED	0	2024-12-03 14:26:22.438	14.8s	1.3s	139.9%	80.4 MB	1.1 GB	11.6 MB	566 B	1.3	80.4
revpyfastani_8thread/D5_revpyfastani_8thread_trial2/trace.txt	D5_revpyfastani_8thread_trial2	108	e5/bfc911	32118254	pyfastani (108)	COMPLETED	0	2024-12-03 14:26:22.489	14.8s	1.2s	141.7%	78.8 MB	1.1 GB	11.4 MB	566 B	1.2	78.8
revpyfastani_8thread/D5_revpyfastani_8thread_trial2/trace.txt	D5_revpyfastani_8thread_trial2	103	11/df28b6	32118255	pyfastani (103)	COMPLETED	0	2024-12-03 14:26:22.542	14.7s	693ms	203.1%	9.9 MB	17.3 MB	10.1 MB	573 B	0.693	9.9
revpyfastani_8thread/D5_revpyfastani_8thread_trial2/trace.txt	D5_revpyfastani_8thread_trial2	110	78/8cb1fe	32118256	pyfastani (110)	COMPLETED	0	2024-12-03 14:26:22.566	14.7s	971ms	179.7%	9.7 MB	17.3 MB	12.4 MB	567 B	0.971	9.7
revpyfastani_8thread/D5_revpyfastani_8thread_trial2/trace.txt	D5_revpyfastani_8thread_trial2	107	15/abae9b	32118257	pyfastani (107)	COMPLETED	0	2024-12-03 14:26:26.845	10.5s	952ms	176.1%	10.1 MB	17.3 MB	11.7 MB	573 B	0.952	10.1
revpyfastani_8thread/D5_revpyfastani_8thread_trial2/trace.txt	D5_revpyfastani_8thread_trial2	122	fa/f706d8	32118238	pyfastani (122)	COMPLETED	0	2024-12-03 14:26:15.545	26.2s	759ms	172.2%	1.5 MB	4.3 MB	9.6 MB	567 B	0.759	1.5
revpyfastani_8thread/D5_revpyfastani_8thread_trial2/trace.txt	D5_revpyfastani_8thread_trial2	93	5b/bcc811	32118247	pyfastani (93)	COMPLETED	0	2024-12-03 14:26:22.174	19.6s	900ms	174.1%	9.8 MB	17.3 MB	11 MB	568 B	0.9	9.8
revpyfastani_8thread/D5_revpyfastani_8thread_trial2/trace.txt	D5_revpyfastani_8thread_trial2	106	67/5a6ad9	32118258	pyfastani (106)	COMPLETED	0	2024-12-03 14:26:26.941	14.8s	589ms	216.2%	9.6 MB	17.1 MB	9.6 MB	567 B	0.589	9.6
revpyfastani_8thread/D5_revpyfastani_8thread_trial2/trace.txt	D5_revpyfastani_8thread_trial2	113	73/c9724b	32118259	pyfastani (113)	COMPLETED	0	2024-12-03 14:26:26.994	14.8s	676ms	203.6%	9.2 MB	17 MB	10.3 MB	567 B	0.676	9.2
revpyfastani_8thread/D5_revpyfastani_8thread_trial2/trace.txt	D5_revpyfastani_8thread_trial2	120	a7/8f5681	32118260	pyfastani (120)	COMPLETED	0	2024-12-03 14:26:27.053	14.7s	638ms	209.0%	9.7 MB	17.1 MB	10.2 MB	567 B	0.638	9.7
revpyfastani_8thread/D5_revpyfastani_8thread_trial2/trace.txt	D5_revpyfastani_8thread_trial2	121	a1/95eb50	32118261	pyfastani (121)	COMPLETED	0	2024-12-03 14:26:31.842	10s	882ms	179.4%	9.7 MB	17.3 MB	11.5 MB	567 B	0.882	9.7
revpyfastani_8thread/D5_revpyfastani_8thread_trial2/trace.txt	D5_revpyfastani_8thread_trial2	118	16/39503a	32118262	pyfastani (118)	COMPLETED	0	2024-12-03 14:26:31.917	9.9s	586ms	215.6%	9.6 MB	17.3 MB	9.3 MB	567 B	0.586	9.6
revpyfastani_8thread/D5_revpyfastani_8thread_trial2/trace.txt	D5_revpyfastani_8thread_trial2	115	2f/326f7d	32118263	pyfastani (115)	COMPLETED	0	2024-12-03 14:26:31.962	9.8s	679ms	182.8%	9.9 MB	17.3 MB	9.7 MB	567 B	0.679	9.9
revpyfastani_8thread/D5_revpyfastani_8thread_trial2/trace.txt	D5_revpyfastani_8thread_trial2	112	a9/9bea3c	32118264	pyfastani (112)	COMPLETED	0	2024-12-03 14:26:31.994	9.8s	759ms	196.8%	9.8 MB	17.3 MB	10.9 MB	567 B	0.759	9.8
revpyfastani_8thread/D5_revpyfastani_8thread_trial2/trace.txt	D5_revpyfastani_8thread_trial2	123	8f/23050c	32118265	pyfastani (123)	COMPLETED	0	2024-12-03 14:26:32.065	9.8s	1.1s	166.8%	98.1 MB	1.1 GB	13.4 MB	567 B	1.1	98.1
revpyfastani_8thread/D5_revpyfastani_8thread_trial2/trace.txt	D5_revpyfastani_8thread_trial2	117	ba/e26500	32118266	pyfastani (117)	COMPLETED	0	2024-12-03 14:26:32.113	9.7s	737ms	197.8%	10.7 MB	21.3 MB	10.3 MB	567 B	0.737	10.7
revpyfastani_8thread/D5_revpyfastani_8thread_trial2/trace.txt	D5_revpyfastani_8thread_trial2	125	33/cb4078	32118267	pyfastani (125)	COMPLETED	0	2024-12-03 14:26:32.157	9.7s	755ms	188.7%	10.1 MB	17.3 MB	9.9 MB	566 B	0.755	10.1
revpyfastani_8thread/D5_revpyfastani_8thread_trial2/trace.txt	D5_revpyfastani_8thread_trial2	127	88/03303a	32118268	pyfastani (127)	COMPLETED	0	2024-12-03 14:26:32.237	9.6s	512ms	237.5%	9.9 MB	17.3 MB	8 MB	566 B	0.512	9.9
revpyfastani_8thread/D5_revpyfastani_8thread_trial2/trace.txt	D5_revpyfastani_8thread_trial2	145	96/f31f3b	32118269	pyfastani (145)	COMPLETED	0	2024-12-03 14:26:32.360	9.5s	550ms	215.6%	10.4 MB	21.3 MB	8.1 MB	566 B	0.55	10.4
revpyfastani_8thread/D5_revpyfastani_8thread_trial2/trace.txt	D5_revpyfastani_8thread_trial2	130	0b/c0942f	32118270	pyfastani (130)	COMPLETED	0	2024-12-03 14:26:32.421	9.4s	750ms	199.5%	9.8 MB	17.3 MB	9.5 MB	566 B	0.75	9.8
revpyfastani_8thread/D5_revpyfastani_8thread_trial2/trace.txt	D5_revpyfastani_8thread_trial2	148	45/d1be5e	32118272	pyfastani (148)	COMPLETED	0	2024-12-03 14:26:32.577	9.3s	791ms	182.0%	10.2 MB	17.3 MB	10.7 MB	566 B	0.791	10.2
revpyfastani_8thread/D5_revpyfastani_8thread_trial2/trace.txt	D5_revpyfastani_8thread_trial2	135	4c/023c6c	32118271	pyfastani (135)	COMPLETED	0	2024-12-03 14:26:32.493	9.4s	686ms	207.8%	10 MB	17.3 MB	9.9 MB	566 B	0.686	10.0
revpyfastani_8thread/D5_revpyfastani_8thread_trial2/trace.txt	D5_revpyfastani_8thread_trial2	152	ec/e6c7fd	32118273	pyfastani (152)	COMPLETED	0	2024-12-03 14:26:32.636	9.2s	593ms	229.5%	9.8 MB	17.3 MB	9.3 MB	566 B	0.593	9.8
revpyfastani_8thread/D5_revpyfastani_8thread_trial2/trace.txt	D5_revpyfastani_8thread_trial2	132	56/df8a9a	32118274	pyfastani (132)	COMPLETED	0	2024-12-03 14:26:32.664	9.2s	800ms	180.5%	10.1 MB	17.3 MB	10 MB	737 B	0.8	10.1
revpyfastani_8thread/D5_revpyfastani_8thread_trial2/trace.txt	D5_revpyfastani_8thread_trial2	144	4a/02c588	32118275	pyfastani (144)	COMPLETED	0	2024-12-03 14:26:32.716	9.2s	1s	159.7%	9.9 MB	17.3 MB	11.8 MB	566 B	1.0	9.9
revpyfastani_8thread/D5_revpyfastani_8thread_trial2/trace.txt	D5_revpyfastani_8thread_trial2	147	76/de394c	32118276	pyfastani (147)	COMPLETED	0	2024-12-03 14:26:32.781	9.1s	1.1s	166.4%	10.1 MB	17.3 MB	13 MB	566 B	1.1	10.1
revpyfastani_8thread/D5_revpyfastani_8thread_trial2/trace.txt	D5_revpyfastani_8thread_trial2	133	26/b2ad80	32118277	pyfastani (133)	COMPLETED	0	2024-12-03 14:26:32.834	9.1s	656ms	190.9%	9.9 MB	17.3 MB	9.7 MB	566 B	0.656	9.9
revpyfastani_8thread/D5_revpyfastani_8thread_trial2/trace.txt	D5_revpyfastani_8thread_trial2	140	a7/a2cf75	32118278	pyfastani (140)	COMPLETED	0	2024-12-03 14:26:32.921	9s	685ms	211.8%	9.9 MB	17.3 MB	9.8 MB	566 B	0.685	9.9
revpyfastani_8thread/D5_revpyfastani_8thread_trial2/trace.txt	D5_revpyfastani_8thread_trial2	154	75/0cf2b1	32118279	pyfastani (154)	COMPLETED	0	2024-12-03 14:26:32.981	8.9s	587ms	212.4%	9.9 MB	17.3 MB	9.2 MB	566 B	0.587	9.9
revpyfastani_8thread/D5_revpyfastani_8thread_trial2/trace.txt	D5_revpyfastani_8thread_trial2	151	9e/3311fa	32118280	pyfastani (151)	COMPLETED	0	2024-12-03 14:26:33.049	8.9s	615ms	184.8%	9.9 MB	17.3 MB	8.8 MB	566 B	0.615	9.9
revpyfastani_8thread/D5_revpyfastani_8thread_trial2/trace.txt	D5_revpyfastani_8thread_trial2	158	83/1c1452	32118281	pyfastani (158)	COMPLETED	0	2024-12-03 14:26:33.117	8.8s	566ms	231.8%	10.2 MB	17.3 MB	9 MB	568 B	0.566	10.2
revpyfastani_8thread/D5_revpyfastani_8thread_trial2/trace.txt	D5_revpyfastani_8thread_trial2	161	ed/3de2d6	32118282	pyfastani (161)	COMPLETED	0	2024-12-03 14:26:33.165	8.8s	720ms	200.7%	10.2 MB	17.3 MB	10.9 MB	574 B	0.72	10.2
revpyfastani_8thread/D5_revpyfastani_8thread_trial2/trace.txt	D5_revpyfastani_8thread_trial2	160	1b/4582de	32118283	pyfastani (160)	COMPLETED	0	2024-12-03 14:26:33.227	8.7s	889ms	155.7%	5.1 MB	14.1 MB	11.3 MB	566 B	0.889	5.1
revpyfastani_8thread/D5_revpyfastani_8thread_trial2/trace.txt	D5_revpyfastani_8thread_trial2	163	e9/7aaad9	32118284	pyfastani (163)	COMPLETED	0	2024-12-03 14:26:33.281	8.7s	821ms	160.3%	5.2 MB	14.1 MB	9.8 MB	566 B	0.821	5.2
revpyfastani_8thread/D5_revpyfastani_8thread_trial2/trace.txt	D5_revpyfastani_8thread_trial2	164	32/189735	32118287	pyfastani (164)	COMPLETED	0	2024-12-03 14:26:36.830	9.9s	692ms	202.1%	9.7 MB	17.3 MB	10.2 MB	567 B	0.692	9.7
revpyfastani_8thread/D5_revpyfastani_8thread_trial2/trace.txt	D5_revpyfastani_8thread_trial2	136	9d/40a5f6	32118285	pyfastani (136)	COMPLETED	0	2024-12-03 14:26:36.786	15s	538ms	211.9%	10.2 MB	17.3 MB	8.6 MB	567 B	0.538	10.2
revpyfastani_8thread/D5_revpyfastani_8thread_trial2/trace.txt	D5_revpyfastani_8thread_trial2	134	8d/8749d4	32118286	pyfastani (134)	COMPLETED	0	2024-12-03 14:26:36.809	15s	601ms	221.1%	9.7 MB	17.3 MB	9.3 MB	567 B	0.601	9.7
revpyfastani_8thread/D5_revpyfastani_8thread_trial2/trace.txt	D5_revpyfastani_8thread_trial2	129	49/20ef70	32118290	pyfastani (129)	COMPLETED	0	2024-12-03 14:26:36.901	14.9s	553ms	226.7%	9.7 MB	17.3 MB	8.7 MB	567 B	0.553	9.7
revpyfastani_8thread/D5_revpyfastani_8thread_trial2/trace.txt	D5_revpyfastani_8thread_trial2	155	5f/354c06	32118293	pyfastani (155)	COMPLETED	0	2024-12-03 14:26:36.966	14.8s	548ms	207.9%	9.8 MB	17.3 MB	8.6 MB	567 B	0.548	9.8
revpyfastani_8thread/D5_revpyfastani_8thread_trial2/trace.txt	D5_revpyfastani_8thread_trial2	143	1f/f6de7b	32118296	pyfastani (143)	COMPLETED	0	2024-12-03 14:26:37.040	14.8s	620ms	143.5%	9.9 MB	17.3 MB	9.5 MB	566 B	0.62	9.9
revpyfastani_8thread/D5_revpyfastani_8thread_trial2/trace.txt	D5_revpyfastani_8thread_trial2	181	2f/a922dc	32118299	pyfastani (181)	COMPLETED	0	2024-12-03 14:26:37.111	14.7s	730ms	196.2%	9.9 MB	17.3 MB	10.5 MB	567 B	0.73	9.9
revpyfastani_8thread/D5_revpyfastani_8thread_trial2/trace.txt	D5_revpyfastani_8thread_trial2	150	da/2853c8	32118302	pyfastani (150)	COMPLETED	0	2024-12-03 14:26:37.185	14.6s	885ms	171.1%	9.9 MB	17.3 MB	11.5 MB	567 B	0.885	9.9
revpyfastani_8thread/D5_revpyfastani_8thread_trial2/trace.txt	D5_revpyfastani_8thread_trial2	131	3e/79f234	32118303	pyfastani (131)	COMPLETED	0	2024-12-03 14:26:37.206	14.6s	714ms	174.5%	9.8 MB	17.3 MB	10.2 MB	567 B	0.714	9.8
revpyfastani_8thread/D5_revpyfastani_8thread_trial2/trace.txt	D5_revpyfastani_8thread_trial2	138	22/091f24	32118304	pyfastani (138)	COMPLETED	0	2024-12-03 14:26:37.230	14.6s	888ms	181.9%	10.1 MB	17.3 MB	11.7 MB	567 B	0.888	10.1
revpyfastani_8thread/D5_revpyfastani_8thread_trial2/trace.txt	D5_revpyfastani_8thread_trial2	146	bd/6d24ba	32118314	pyfastani (146)	COMPLETED	0	2024-12-03 14:26:37.464	14.4s	655ms	199.6%	10.2 MB	17.3 MB	9.5 MB	567 B	0.655	10.2
revpyfastani_8thread/D5_revpyfastani_8thread_trial2/trace.txt	D5_revpyfastani_8thread_trial2	157	08/5df7ef	32118316	pyfastani (157)	COMPLETED	0	2024-12-03 14:26:37.525	14.3s	503ms	225.9%	9.2 MB	17 MB	8.7 MB	566 B	0.503	9.2
revpyfastani_8thread/D5_revpyfastani_8thread_trial2/trace.txt	D5_revpyfastani_8thread_trial2	201	ce/bb57fd	32118322	pyfastani (201)	COMPLETED	0	2024-12-03 14:26:37.805	14.1s	624ms	200.8%	9.7 MB	17.1 MB	10 MB	566 B	0.624	9.7
revpyfastani_8thread/D5_revpyfastani_8thread_trial2/trace.txt	D5_revpyfastani_8thread_trial2	204	b1/9473ec	32118323	pyfastani (204)	COMPLETED	0	2024-12-03 14:26:37.866	14s	691ms	187.3%	9.3 MB	17.1 MB	10.8 MB	566 B	0.691	9.3
revpyfastani_8thread/D5_revpyfastani_8thread_trial2/trace.txt	D5_revpyfastani_8thread_trial2	206	56/1e48d1	32118329	pyfastani (206)	COMPLETED	0	2024-12-03 14:26:38.209	13.7s	631ms	210.4%	9.8 MB	17.3 MB	9.4 MB	567 B	0.631	9.8
revpyfastani_8thread/D5_revpyfastani_8thread_trial2/trace.txt	D5_revpyfastani_8thread_trial2	205	83/478a61	32118331	pyfastani (205)	COMPLETED	0	2024-12-03 14:26:38.289	13.6s	776ms	192.1%	9.9 MB	17.3 MB	10.5 MB	567 B	0.776	9.9
revpyfastani_8thread/D5_revpyfastani_8thread_trial2/trace.txt	D5_revpyfastani_8thread_trial2	213	f1/503db5	32118339	pyfastani (213)	COMPLETED	0	2024-12-03 14:26:38.741	13.2s	751ms	193.5%	9.9 MB	17.3 MB	10.6 MB	567 B	0.751	9.9
revpyfastani_8thread/D5_revpyfastani_8thread_trial2/trace.txt	D5_revpyfastani_8thread_trial2	194	84/ca33a5	32118351	pyfastani (194)	COMPLETED	0	2024-12-03 14:26:39.467	12.4s	533ms	228.2%	9.7 MB	17.1 MB	9.1 MB	567 B	0.533	9.7
revpyfastani_8thread/D5_revpyfastani_8thread_trial2/trace.txt	D5_revpyfastani_8thread_trial2	170	09/380d24	32118288	pyfastani (170)	COMPLETED	0	2024-12-03 14:26:36.852	19.9s	568ms	224.6%	9.9 MB	17.3 MB	9 MB	567 B	0.568	9.9
revpyfastani_8thread/D5_revpyfastani_8thread_trial2/trace.txt	D5_revpyfastani_8thread_trial2	171	42/1ac813	32118289	pyfastani (171)	COMPLETED	0	2024-12-03 14:26:36.874	19.9s	731ms	198.5%	9.9 MB	17.3 MB	10 MB	567 B	0.731	9.9
revpyfastani_8thread/D5_revpyfastani_8thread_trial2/trace.txt	D5_revpyfastani_8thread_trial2	137	97/9fc0e5	32118291	pyfastani (137)	COMPLETED	0	2024-12-03 14:26:36.924	19.9s	1.4s	141.7%	104.1 MB	387.9 MB	15 MB	573 B	1.4	104.1
revpyfastani_8thread/D5_revpyfastani_8thread_trial2/trace.txt	D5_revpyfastani_8thread_trial2	174	49/ce5a9f	32118292	pyfastani (174)	COMPLETED	0	2024-12-03 14:26:36.945	19.8s	581ms	226.8%	9.8 MB	17.3 MB	9.3 MB	567 B	0.581	9.8
revpyfastani_8thread/D5_revpyfastani_8thread_trial2/trace.txt	D5_revpyfastani_8thread_trial2	178	db/ed75bf	32118294	pyfastani (178)	COMPLETED	0	2024-12-03 14:26:36.990	19.8s	499ms	233.5%	10.1 MB	17.3 MB	8.1 MB	567 B	0.499	10.1
revpyfastani_8thread/D5_revpyfastani_8thread_trial2/trace.txt	D5_revpyfastani_8thread_trial2	179	5c/ac216d	32118295	pyfastani (179)	COMPLETED	0	2024-12-03 14:26:37.017	19.8s	584ms	221.9%	10.1 MB	17.3 MB	9.3 MB	567 B	0.584	10.1
revpyfastani_8thread/D5_revpyfastani_8thread_trial2/trace.txt	D5_revpyfastani_8thread_trial2	180	c5/703e91	32118297	pyfastani (180)	COMPLETED	0	2024-12-03 14:26:37.062	19.7s	826ms	167.8%	9.7 MB	17.3 MB	11.3 MB	567 B	0.826	9.7
revpyfastani_8thread/D5_revpyfastani_8thread_trial2/trace.txt	D5_revpyfastani_8thread_trial2	149	4f/6a3c5a	32118298	pyfastani (149)	COMPLETED	0	2024-12-03 14:26:37.086	19.7s	619ms	210.4%	9.8 MB	17.3 MB	9.8 MB	567 B	0.619	9.8
revpyfastani_8thread/D5_revpyfastani_8thread_trial2/trace.txt	D5_revpyfastani_8thread_trial2	183	2d/39afb2	32118300	pyfastani (183)	COMPLETED	0	2024-12-03 14:26:37.135	19.7s	852ms	177.5%	9.8 MB	17.3 MB	11.3 MB	567 B	0.852	9.8
revpyfastani_8thread/D5_revpyfastani_8thread_trial2/trace.txt	D5_revpyfastani_8thread_trial2	141	b1/161abb	32118301	pyfastani (141)	COMPLETED	0	2024-12-03 14:26:37.158	19.7s	716ms	191.9%	10.2 MB	17.3 MB	10.5 MB	567 B	0.716	10.2
revpyfastani_8thread/D5_revpyfastani_8thread_trial2/trace.txt	D5_revpyfastani_8thread_trial2	184	15/13252f	32118305	pyfastani (184)	COMPLETED	0	2024-12-03 14:26:37.250	19.6s	783ms	181.0%	9.1 MB	17.1 MB	11.4 MB	568 B	0.783	9.1
revpyfastani_8thread/D5_revpyfastani_8thread_trial2/trace.txt	D5_revpyfastani_8thread_trial2	185	4f/f2e3cb	32118306	pyfastani (185)	COMPLETED	0	2024-12-03 14:26:37.272	19.6s	1s	175.2%	9.7 MB	17.3 MB	12.9 MB	568 B	1.0	9.7
revpyfastani_8thread/D5_revpyfastani_8thread_trial2/trace.txt	D5_revpyfastani_8thread_trial2	189	ba/fc3dd4	32118307	pyfastani (189)	COMPLETED	0	2024-12-03 14:26:37.292	19.5s	707ms	183.2%	9.8 MB	17.3 MB	10.6 MB	568 B	0.707	9.8
revpyfastani_8thread/D5_revpyfastani_8thread_trial2/trace.txt	D5_revpyfastani_8thread_trial2	188	fa/a2588d	32118308	pyfastani (188)	COMPLETED	0	2024-12-03 14:26:37.316	19.5s	601ms	220.9%	10.2 MB	17.3 MB	9.3 MB	574 B	0.601	10.2
revpyfastani_8thread/D5_revpyfastani_8thread_trial2/trace.txt	D5_revpyfastani_8thread_trial2	190	f1/1e7966	32118309	pyfastani (190)	COMPLETED	0	2024-12-03 14:26:37.343	19.5s	737ms	197.0%	9.3 MB	17 MB	10.5 MB	567 B	0.737	9.3
revpyfastani_8thread/D5_revpyfastani_8thread_trial2/trace.txt	D5_revpyfastani_8thread_trial2	193	fd/c1fea9	32118311	pyfastani (193)	COMPLETED	0	2024-12-03 14:26:37.393	19.5s	580ms	221.9%	9.7 MB	17.3 MB	9.4 MB	567 B	0.58	9.7
revpyfastani_8thread/D5_revpyfastani_8thread_trial2/trace.txt	D5_revpyfastani_8thread_trial2	196	22/dd0d0c	32118312	pyfastani (196)	COMPLETED	0	2024-12-03 14:26:37.417	19.5s	1.1s	164.3%	9.6 MB	17.1 MB	12.6 MB	567 B	1.1	9.6
revpyfastani_8thread/D5_revpyfastani_8thread_trial2/trace.txt	D5_revpyfastani_8thread_trial2	142	ca/e0c41a	32118310	pyfastani (142)	COMPLETED	0	2024-12-03 14:26:37.369	19.5s	665ms	197.5%	9.9 MB	17.3 MB	9.6 MB	567 B	0.665	9.9
revpyfastani_8thread/D5_revpyfastani_8thread_trial2/trace.txt	D5_revpyfastani_8thread_trial2	195	3b/6542cc	32118313	pyfastani (195)	COMPLETED	0	2024-12-03 14:26:37.441	19.4s	769ms	181.9%	10 MB	17.3 MB	10.8 MB	567 B	0.769	10.0
revpyfastani_8thread/D5_revpyfastani_8thread_trial2/trace.txt	D5_revpyfastani_8thread_trial2	156	3c/c72dd0	32118315	pyfastani (156)	COMPLETED	0	2024-12-03 14:26:37.489	19.4s	630ms	201.0%	10.1 MB	17.3 MB	9 MB	567 B	0.63	10.1
revpyfastani_8thread/D5_revpyfastani_8thread_trial2/trace.txt	D5_revpyfastani_8thread_trial2	128	23/6386f0	32118317	pyfastani (128)	COMPLETED	0	2024-12-03 14:26:37.555	19.3s	546ms	210.9%	9.5 MB	17.1 MB	9.2 MB	566 B	0.546	9.5
revpyfastani_8thread/D5_revpyfastani_8thread_trial2/trace.txt	D5_revpyfastani_8thread_trial2	198	ab/87574d	32118318	pyfastani (198)	COMPLETED	0	2024-12-03 14:26:37.586	19.3s	573ms	206.1%	9.2 MB	17.1 MB	9.2 MB	566 B	0.573	9.2
revpyfastani_8thread/D5_revpyfastani_8thread_trial2/trace.txt	D5_revpyfastani_8thread_trial2	162	8a/095ef5	32118319	pyfastani (162)	COMPLETED	0	2024-12-03 14:26:37.633	19.3s	929ms	169.9%	9.7 MB	17.1 MB	12.6 MB	566 B	0.929	9.7
revpyfastani_8thread/D5_revpyfastani_8thread_trial2/trace.txt	D5_revpyfastani_8thread_trial2	139	12/5f8de1	32118320	pyfastani (139)	COMPLETED	0	2024-12-03 14:26:37.685	19.2s	609ms	202.8%	9.5 MB	17.1 MB	9.9 MB	566 B	0.609	9.5
revpyfastani_8thread/D5_revpyfastani_8thread_trial2/trace.txt	D5_revpyfastani_8thread_trial2	165	0e/c338ac	32118321	pyfastani (165)	COMPLETED	0	2024-12-03 14:26:37.730	19.2s	576ms	211.8%	9.7 MB	17.1 MB	9.8 MB	566 B	0.576	9.7
revpyfastani_8thread/D5_revpyfastani_8thread_trial2/trace.txt	D5_revpyfastani_8thread_trial2	200	c8/4b2090	32118324	pyfastani (200)	COMPLETED	0	2024-12-03 14:26:37.925	19s	531ms	235.8%	9.6 MB	17.1 MB	9.1 MB	567 B	0.531	9.6
revpyfastani_8thread/D5_revpyfastani_8thread_trial2/trace.txt	D5_revpyfastani_8thread_trial2	159	7b/8bb249	32118325	pyfastani (159)	COMPLETED	0	2024-12-03 14:26:37.982	19s	973ms	174.6%	9.8 MB	17.3 MB	12.8 MB	567 B	0.973	9.8
revpyfastani_8thread/D5_revpyfastani_8thread_trial2/trace.txt	D5_revpyfastani_8thread_trial2	203	96/137aca	32118327	pyfastani (203)	COMPLETED	0	2024-12-03 14:26:38.089	18.9s	597ms	211.1%	9.8 MB	17.3 MB	9.3 MB	567 B	0.597	9.8
revpyfastani_8thread/D5_revpyfastani_8thread_trial2/trace.txt	D5_revpyfastani_8thread_trial2	169	7b/37e54c	32118328	pyfastani (169)	COMPLETED	0	2024-12-03 14:26:38.149	18.8s	709ms	187.1%	9.8 MB	17.3 MB	10.5 MB	567 B	0.709	9.8
revpyfastani_8thread/D5_revpyfastani_8thread_trial2/trace.txt	D5_revpyfastani_8thread_trial2	202	1f/d23618	32118326	pyfastani (202)	COMPLETED	0	2024-12-03 14:26:38.026	18.9s	645ms	196.0%	10.2 MB	17.3 MB	9.2 MB	567 B	0.645	10.2
revpyfastani_8thread/D5_revpyfastani_8thread_trial2/trace.txt	D5_revpyfastani_8thread_trial2	176	dd/58f8b2	32118330	pyfastani (176)	COMPLETED	0	2024-12-03 14:26:38.261	18.7s	971ms	166.4%	9.8 MB	17.3 MB	12.1 MB	567 B	0.971	9.8
revpyfastani_8thread/D5_revpyfastani_8thread_trial2/trace.txt	D5_revpyfastani_8thread_trial2	209	22/9ab5bc	32118332	pyfastani (209)	COMPLETED	0	2024-12-03 14:26:38.365	18.6s	641ms	198.4%	9.8 MB	17.3 MB	10.1 MB	567 B	0.641	9.8
revpyfastani_8thread/D5_revpyfastani_8thread_trial2/trace.txt	D5_revpyfastani_8thread_trial2	166	14/6ef087	32118333	pyfastani (166)	COMPLETED	0	2024-12-03 14:26:38.438	18.5s	608ms	216.7%	10 MB	17.3 MB	9.3 MB	567 B	0.608	10.0
revpyfastani_8thread/D5_revpyfastani_8thread_trial2/trace.txt	D5_revpyfastani_8thread_trial2	211	43/6eea4e	32118334	pyfastani (211)	COMPLETED	0	2024-12-03 14:26:38.497	18.5s	689ms	194.3%	9.8 MB	17.3 MB	10.3 MB	567 B	0.689	9.8
revpyfastani_8thread/D5_revpyfastani_8thread_trial2/trace.txt	D5_revpyfastani_8thread_trial2	173	77/1dc3be	32118335	pyfastani (173)	COMPLETED	0	2024-12-03 14:26:38.534	18.5s	930ms	171.5%	10.1 MB	17.3 MB	11.4 MB	568 B	0.93	10.1
revpyfastani_8thread/D5_revpyfastani_8thread_trial2/trace.txt	D5_revpyfastani_8thread_trial2	168	7e/e43437	32118338	pyfastani (168)	COMPLETED	0	2024-12-03 14:26:38.701	18.3s	593ms	197.4%	9.6 MB	17.1 MB	9.6 MB	567 B	0.593	9.6
revpyfastani_8thread/D5_revpyfastani_8thread_trial2/trace.txt	D5_revpyfastani_8thread_trial2	192	70/06bc58	32118341	pyfastani (192)	COMPLETED	0	2024-12-03 14:26:38.869	18.1s	745ms	197.3%	9.7 MB	17.3 MB	11 MB	567 B	0.745	9.7
revpyfastani_8thread/D5_revpyfastani_8thread_trial2/trace.txt	D5_revpyfastani_8thread_trial2	167	70/59615f	32118342	pyfastani (167)	COMPLETED	0	2024-12-03 14:26:38.961	18.1s	582ms	219.9%	9.3 MB	17 MB	9.5 MB	567 B	0.582	9.3
revpyfastani_8thread/D5_revpyfastani_8thread_trial2/trace.txt	D5_revpyfastani_8thread_trial2	217	b3/fb1d17	32118344	pyfastani (217)	COMPLETED	0	2024-12-03 14:26:39.084	17.9s	1s	173.1%	9.5 MB	17.1 MB	13.4 MB	567 B	1.0	9.5
revpyfastani_8thread/D5_revpyfastani_8thread_trial2/trace.txt	D5_revpyfastani_8thread_trial2	227	5f/3b1886	32118347	pyfastani (227)	COMPLETED	0	2024-12-03 14:26:39.254	17.8s	528ms	238.9%	9.8 MB	17.1 MB	9 MB	567 B	0.528	9.8
revpyfastani_8thread/D5_revpyfastani_8thread_trial2/trace.txt	D5_revpyfastani_8thread_trial2	197	4d/61e4b0	32118348	pyfastani (197)	COMPLETED	0	2024-12-03 14:26:39.317	17.7s	577ms	221.5%	9.7 MB	17.1 MB	9.6 MB	567 B	0.577	9.7
revpyfastani_8thread/D5_revpyfastani_8thread_trial2/trace.txt	D5_revpyfastani_8thread_trial2	225	da/2c9f91	32118349	pyfastani (225)	COMPLETED	0	2024-12-03 14:26:39.362	17.7s	607ms	215.9%	9.6 MB	17.1 MB	9.8 MB	567 B	0.607	9.6
revpyfastani_8thread/D5_revpyfastani_8thread_trial2/trace.txt	D5_revpyfastani_8thread_trial2	235	a7/9b43da	32118352	pyfastani (235)	COMPLETED	0	2024-12-03 14:26:39.498	17.6s	680ms	203.4%	9.5 MB	17.1 MB	10.6 MB	567 B	0.68	9.5
revpyfastani_8thread/D5_revpyfastani_8thread_trial2/trace.txt	D5_revpyfastani_8thread_trial2	177	6e/fb439a	32118353	pyfastani (177)	COMPLETED	0	2024-12-03 14:26:39.633	17.4s	492ms	243.2%	9.7 MB	17.1 MB	8.6 MB	567 B	0.492	9.7
revpyfastani_8thread/D5_revpyfastani_8thread_trial2/trace.txt	D5_revpyfastani_8thread_trial2	191	ac/624032	32118354	pyfastani (191)	COMPLETED	0	2024-12-03 14:26:39.674	17.4s	456ms	256.9%	9.7 MB	17.1 MB	8.1 MB	567 B	0.456	9.7
revpyfastani_8thread/D5_revpyfastani_8thread_trial2/trace.txt	D5_revpyfastani_8thread_trial2	238	e8/33e701	32118355	pyfastani (238)	COMPLETED	0	2024-12-03 14:26:39.761	17.3s	639ms	213.3%	9.4 MB	17.3 MB	10.1 MB	567 B	0.639	9.4
revpyfastani_8thread/D5_revpyfastani_8thread_trial2/trace.txt	D5_revpyfastani_8thread_trial2	239	7b/fd65d0	32118357	pyfastani (239)	COMPLETED	0	2024-12-03 14:26:41.881	15.2s	679ms	198.5%	9.8 MB	17.3 MB	9.4 MB	567 B	0.679	9.8
revpyfastani_8thread/D5_revpyfastani_8thread_trial2/trace.txt	D5_revpyfastani_8thread_trial2	240	57/d709ef	32118358	pyfastani (240)	COMPLETED	0	2024-12-03 14:26:41.941	15.1s	487ms	244.3%	9.4 MB	17.1 MB	8.3 MB	567 B	0.487	9.4
revpyfastani_8thread/D5_revpyfastani_8thread_trial2/trace.txt	D5_revpyfastani_8thread_trial2	236	2a/7dc51e	32118359	pyfastani (236)	COMPLETED	0	2024-12-03 14:26:41.988	15.1s	771ms	168.0%	10.2 MB	17.3 MB	10.8 MB	567 B	0.771	10.2
revpyfastani_8thread/D5_revpyfastani_8thread_trial2/trace.txt	D5_revpyfastani_8thread_trial2	187	65/533ee2	32118361	pyfastani (187)	COMPLETED	0	2024-12-03 14:26:42.096	15s	737ms	189.2%	9.4 MB	17 MB	10.6 MB	567 B	0.737	9.4
revpyfastani_8thread/D5_revpyfastani_8thread_trial2/trace.txt	D5_revpyfastani_8thread_trial2	246	42/214e63	32118362	pyfastani (246)	COMPLETED	0	2024-12-03 14:26:42.145	15s	721ms	196.0%	9.9 MB	17.3 MB	10.4 MB	567 B	0.721	9.9
revpyfastani_8thread/D5_revpyfastani_8thread_trial2/trace.txt	D5_revpyfastani_8thread_trial2	251	a1/06347f	32118369	pyfastani (251)	COMPLETED	0	2024-12-03 14:26:42.574	14.6s	539ms	228.9%	9.3 MB	17.1 MB	9.2 MB	567 B	0.539	9.3
revpyfastani_8thread/D5_revpyfastani_8thread_trial2/trace.txt	D5_revpyfastani_8thread_trial2	220	0c/52bce3	32118371	pyfastani (220)	COMPLETED	0	2024-12-03 14:26:42.709	14.4s	481ms	235.2%	9.8 MB	17.3 MB	7.9 MB	567 B	0.481	9.8
revpyfastani_8thread/D5_revpyfastani_8thread_trial2/trace.txt	D5_revpyfastani_8thread_trial2	210	9f/37b210	32118375	pyfastani (210)	COMPLETED	0	2024-12-03 14:26:42.956	14.2s	521ms	228.3%	9.8 MB	17.3 MB	8.6 MB	567 B	0.521	9.8
revpyfastani_8thread/D5_revpyfastani_8thread_trial2/trace.txt	D5_revpyfastani_8thread_trial2	219	60/bbe2f1	32118376	pyfastani (219)	COMPLETED	0	2024-12-03 14:26:42.980	14.2s	655ms	161.1%	9.8 MB	17.3 MB	9.7 MB	567 B	0.655	9.8
revpyfastani_8thread/D5_revpyfastani_8thread_trial2/trace.txt	D5_revpyfastani_8thread_trial2	234	aa/921819	32118377	pyfastani (234)	COMPLETED	0	2024-12-03 14:26:43.033	14.1s	517ms	214.7%	9.8 MB	17.3 MB	8.5 MB	567 B	0.517	9.8
revpyfastani_8thread/D5_revpyfastani_8thread_trial2/trace.txt	D5_revpyfastani_8thread_trial2	258	0e/2ba0e0	32118379	pyfastani (258)	COMPLETED	0	2024-12-03 14:26:43.156	14s	805ms	189.4%	9.9 MB	17.3 MB	11.2 MB	567 B	0.805	9.9
revpyfastani_8thread/D5_revpyfastani_8thread_trial2/trace.txt	D5_revpyfastani_8thread_trial2	259	12/26a0cb	32118381	pyfastani (259)	COMPLETED	0	2024-12-03 14:26:43.266	13.9s	649ms	203.6%	8.9 MB	17 MB	9.8 MB	567 B	0.649	8.9
revpyfastani_8thread/D5_revpyfastani_8thread_trial2/trace.txt	D5_revpyfastani_8thread_trial2	260	1f/f407e5	32118382	pyfastani (260)	COMPLETED	0	2024-12-03 14:26:43.298	13.9s	756ms	186.7%	9.7 MB	17.3 MB	10.6 MB	567 B	0.756	9.7
revpyfastani_8thread/D5_revpyfastani_8thread_trial2/trace.txt	D5_revpyfastani_8thread_trial2	224	0c/5a7cdc	32118384	pyfastani (224)	COMPLETED	0	2024-12-03 14:26:43.345	13.9s	762ms	184.0%	9.9 MB	17.3 MB	10.9 MB	567 B	0.762	9.9
revpyfastani_8thread/D5_revpyfastani_8thread_trial2/trace.txt	D5_revpyfastani_8thread_trial2	172	2e/28840e	32118336	pyfastani (172)	COMPLETED	0	2024-12-03 14:26:38.585	23.2s	782ms	200.9%	9.8 MB	17.3 MB	11.1 MB	574 B	0.782	9.8
revpyfastani_8thread/D5_revpyfastani_8thread_trial2/trace.txt	D5_revpyfastani_8thread_trial2	175	6c/93d89f	32118337	pyfastani (175)	COMPLETED	0	2024-12-03 14:26:38.633	23.1s	551ms	227.5%	10.1 MB	17.3 MB	8.7 MB	568 B	0.551	10.1
revpyfastani_8thread/D5_revpyfastani_8thread_trial2/trace.txt	D5_revpyfastani_8thread_trial2	153	2b/3c127d	32118340	pyfastani (153)	COMPLETED	0	2024-12-03 14:26:38.793	23s	470ms	245.7%	9.7 MB	17.3 MB	8.2 MB	567 B	0.47	9.7
revpyfastani_8thread/D5_revpyfastani_8thread_trial2/trace.txt	D5_revpyfastani_8thread_trial2	182	a3/7ec65c	32118343	pyfastani (182)	COMPLETED	0	2024-12-03 14:26:39.025	22.8s	1.1s	165.7%	99.9 MB	1.1 GB	13.7 MB	567 B	1.1	99.9
revpyfastani_8thread/D5_revpyfastani_8thread_trial2/trace.txt	D5_revpyfastani_8thread_trial2	226	5b/745af6	32118345	pyfastani (226)	COMPLETED	0	2024-12-03 14:26:39.141	22.6s	706ms	200.2%	9.1 MB	17.1 MB	10.9 MB	567 B	0.706	9.1
revpyfastani_8thread/D5_revpyfastani_8thread_trial2/trace.txt	D5_revpyfastani_8thread_trial2	223	a3/fd8e33	32118346	pyfastani (223)	COMPLETED	0	2024-12-03 14:26:39.197	22.6s	954ms	175.9%	9.7 MB	17.3 MB	13 MB	567 B	0.954	9.7
revpyfastani_8thread/D5_revpyfastani_8thread_trial2/trace.txt	D5_revpyfastani_8thread_trial2	233	78/51067b	32118350	pyfastani (233)	COMPLETED	0	2024-12-03 14:26:39.434	22.4s	556ms	224.9%	9.7 MB	17.1 MB	9.4 MB	567 B	0.556	9.7
revpyfastani_8thread/D5_revpyfastani_8thread_trial2/trace.txt	D5_revpyfastani_8thread_trial2	186	2a/d050f6	32118356	pyfastani (186)	COMPLETED	0	2024-12-03 14:26:41.837	20s	728ms	190.0%	10.1 MB	17.3 MB	10.7 MB	567 B	0.728	10.1
revpyfastani_8thread/D5_revpyfastani_8thread_trial2/trace.txt	D5_revpyfastani_8thread_trial2	242	82/65a00a	32118360	pyfastani (242)	COMPLETED	0	2024-12-03 14:26:42.057	19.8s	950ms	171.1%	9.3 MB	17 MB	11.7 MB	567 B	0.95	9.3
revpyfastani_8thread/D5_revpyfastani_8thread_trial2/trace.txt	D5_revpyfastani_8thread_trial2	208	5d/d918b2	32118363	pyfastani (208)	COMPLETED	0	2024-12-03 14:26:42.192	19.6s	704ms	206.1%	10 MB	17.3 MB	10.6 MB	574 B	0.704	10.0
revpyfastani_8thread/D5_revpyfastani_8thread_trial2/trace.txt	D5_revpyfastani_8thread_trial2	199	d0/171b62	32118364	pyfastani (199)	COMPLETED	0	2024-12-03 14:26:42.243	19.6s	786ms	190.5%	9.8 MB	17.3 MB	11 MB	574 B	0.786	9.8
revpyfastani_8thread/D5_revpyfastani_8thread_trial2/trace.txt	D5_revpyfastani_8thread_trial2	212	c3/c7c987	32118365	pyfastani (212)	COMPLETED	0	2024-12-03 14:26:42.303	19.5s	1.2s	77.1%	37.6 MB	318.2 MB	11.8 MB	565 B	1.2	37.6
revpyfastani_8thread/D5_revpyfastani_8thread_trial2/trace.txt	D5_revpyfastani_8thread_trial2	207	fc/69a422	32118367	pyfastani (207)	COMPLETED	0	2024-12-03 14:26:42.497	19.3s	644ms	209.6%	9.8 MB	17.3 MB	10 MB	567 B	0.644	9.8
revpyfastani_8thread/D5_revpyfastani_8thread_trial2/trace.txt	D5_revpyfastani_8thread_trial2	252	1e/6182a8	32118368	pyfastani (252)	COMPLETED	0	2024-12-03 14:26:42.538	19.3s	630ms	210.7%	9.7 MB	17.1 MB	9.7 MB	567 B	0.63	9.7
revpyfastani_8thread/D5_revpyfastani_8thread_trial2/trace.txt	D5_revpyfastani_8thread_trial2	214	0d/0a4c63	32118370	pyfastani (214)	COMPLETED	0	2024-12-03 14:26:42.645	19.2s	555ms	224.6%	9.5 MB	17.1 MB	9.3 MB	567 B	0.555	9.5
revpyfastani_8thread/D5_revpyfastani_8thread_trial2/trace.txt	D5_revpyfastani_8thread_trial2	250	a1/b0b868	32118366	pyfastani (250)	COMPLETED	0	2024-12-03 14:26:42.401	19.4s	751ms	201.1%	10.3 MB	17.3 MB	10.4 MB	739 B	0.751	10.3
revpyfastani_8thread/D5_revpyfastani_8thread_trial2/trace.txt	D5_revpyfastani_8thread_trial2	256	ce/c59cda	32118372	pyfastani (256)	COMPLETED	0	2024-12-03 14:26:42.740	19.1s	657ms	219.8%	9.8 MB	17.3 MB	10 MB	738 B	0.657	9.8
revpyfastani_8thread/D5_revpyfastani_8thread_trial2/trace.txt	D5_revpyfastani_8thread_trial2	257	45/1d2d7f	32118373	pyfastani (257)	COMPLETED	0	2024-12-03 14:26:42.806	19.1s	813ms	191.7%	9.9 MB	17.3 MB	11.4 MB	567 B	0.813	9.9
revpyfastani_8thread/D5_revpyfastani_8thread_trial2/trace.txt	D5_revpyfastani_8thread_trial2	216	61/cae76d	32118378	pyfastani (216)	COMPLETED	0	2024-12-03 14:26:43.097	18.8s	572ms	230.6%	9.9 MB	17.3 MB	8.7 MB	567 B	0.572	9.9
revpyfastani_8thread/D5_revpyfastani_8thread_trial2/trace.txt	D5_revpyfastani_8thread_trial2	215	5d/03edf4	32118374	pyfastani (215)	COMPLETED	0	2024-12-03 14:26:42.922	18.9s	753ms	197.4%	9.9 MB	17.3 MB	10.9 MB	567 B	0.753	9.9
revpyfastani_8thread/D5_revpyfastani_8thread_trial2/trace.txt	D5_revpyfastani_8thread_trial2	253	ba/6e2e47	32118380	pyfastani (253)	COMPLETED	0	2024-12-03 14:26:43.219	18.7s	752ms	187.9%	9.9 MB	17.3 MB	10.4 MB	567 B	0.752	9.9
revpyfastani_8thread/D5_revpyfastani_8thread_trial2/trace.txt	D5_revpyfastani_8thread_trial2	218	8e/91f12a	32118383	pyfastani (218)	COMPLETED	0	2024-12-03 14:26:43.323	18.6s	574ms	222.4%	9.8 MB	17.3 MB	9 MB	567 B	0.574	9.8
revpyfastani_8thread/D5_revpyfastani_8thread_trial2/trace.txt	D5_revpyfastani_8thread_trial2	264	e0/7e13ab	32118385	pyfastani (264)	COMPLETED	0	2024-12-03 14:26:46.841	15.1s	921ms	167.9%	9.8 MB	17.3 MB	11.8 MB	567 B	0.921	9.8
revpyfastani_8thread/D5_revpyfastani_8thread_trial2/trace.txt	D5_revpyfastani_8thread_trial2	231	19/0c9734	32118386	pyfastani (231)	COMPLETED	0	2024-12-03 14:26:51.937	10s	810ms	163.8%	9.9 MB	17.3 MB	11 MB	738 B	0.81	9.9
revpyfastani_8thread/D5_revpyfastani_8thread_trial2/trace.txt	D5_revpyfastani_8thread_trial2	266	af/a75936	32118387	pyfastani (266)	COMPLETED	0	2024-12-03 14:26:51.993	9.9s	832ms	188.0%	9.9 MB	17.3 MB	11.4 MB	567 B	0.832	9.9
revpyfastani_8thread/D5_revpyfastani_8thread_trial2/trace.txt	D5_revpyfastani_8thread_trial2	263	4c/37a2da	32118388	pyfastani (263)	COMPLETED	0	2024-12-03 14:26:52.031	9.9s	589ms	219.5%	9.9 MB	17.3 MB	9 MB	567 B	0.589	9.9
revpyfastani_8thread/D5_revpyfastani_8thread_trial2/trace.txt	D5_revpyfastani_8thread_trial2	230	c9/85c013	32118389	pyfastani (230)	COMPLETED	0	2024-12-03 14:26:52.077	9.8s	546ms	239.1%	9.8 MB	17.3 MB	9 MB	567 B	0.546	9.8
revpyfastani_8thread/D5_revpyfastani_8thread_trial2/trace.txt	D5_revpyfastani_8thread_trial2	248	c9/8ed93a	32118390	pyfastani (248)	COMPLETED	0	2024-12-03 14:26:52.136	9.8s	782ms	196.9%	9.8 MB	17.3 MB	11.2 MB	567 B	0.782	9.8
revpyfastani_8thread/D5_revpyfastani_8thread_trial2/trace.txt	D5_revpyfastani_8thread_trial2	221	a5/64bcc8	32118391	pyfastani (221)	COMPLETED	0	2024-12-03 14:26:52.171	9.8s	628ms	198.1%	9.9 MB	17.3 MB	9.3 MB	567 B	0.628	9.9
revpyfastani_8thread/D5_revpyfastani_8thread_trial2/trace.txt	D5_revpyfastani_8thread_trial2	229	a8/c4309d	32118392	pyfastani (229)	COMPLETED	0	2024-12-03 14:26:52.229	9.7s	867ms	176.2%	9.9 MB	17.3 MB	9.3 MB	567 B	0.867	9.9
revpyfastani_8thread/D5_revpyfastani_8thread_trial2/trace.txt	D5_revpyfastani_8thread_trial2	274	2f/d5f846	32118393	pyfastani (274)	COMPLETED	0	2024-12-03 14:26:52.289	9.7s	850ms	180.1%	9.7 MB	17.3 MB	10.1 MB	567 B	0.85	9.7
revpyfastani_8thread/D5_revpyfastani_8thread_trial2/trace.txt	D5_revpyfastani_8thread_trial2	273	4d/e3ee15	32118394	pyfastani (273)	COMPLETED	0	2024-12-03 14:26:52.345	9.6s	811ms	181.2%	9.8 MB	17.3 MB	10.7 MB	567 B	0.811	9.8
revpyfastani_8thread/D5_revpyfastani_8thread_trial2/trace.txt	D5_revpyfastani_8thread_trial2	272	33/3f405b	32118395	pyfastani (272)	COMPLETED	0	2024-12-03 14:26:52.389	9.6s	1.1s	161.3%	90.8 MB	1.1 GB	12.5 MB	567 B	1.1	90.8
revpyfastani_8thread/D5_revpyfastani_8thread_trial2/trace.txt	D5_revpyfastani_8thread_trial2	270	32/9ab48b	32118396	pyfastani (270)	COMPLETED	0	2024-12-03 14:26:52.461	9.5s	1.1s	160.3%	78.3 MB	1.1 GB	11.3 MB	567 B	1.1	78.3
revpyfastani_8thread/D5_revpyfastani_8thread_trial2/trace.txt	D5_revpyfastani_8thread_trial2	275	9c/fba83d	32118397	pyfastani (275)	COMPLETED	0	2024-12-03 14:26:52.549	9.4s	591ms	208.0%	10 MB	17.3 MB	9.3 MB	567 B	0.591	10.0
revpyfastani_8thread/D5_revpyfastani_8thread_trial2/trace.txt	D5_revpyfastani_8thread_trial2	232	38/062bab	32118398	pyfastani (232)	COMPLETED	0	2024-12-03 14:26:52.593	9.4s	526ms	215.6%	9.2 MB	17.1 MB	8.6 MB	567 B	0.526	9.2
revpyfastani_8thread/D5_revpyfastani_8thread_trial2/trace.txt	D5_revpyfastani_8thread_trial2	278	45/634bf7	32118399	pyfastani (278)	COMPLETED	0	2024-12-03 14:26:52.683	9.3s	667ms	208.4%	9.7 MB	17.3 MB	9.5 MB	567 B	0.667	9.7
revpyfastani_8thread/D5_revpyfastani_8thread_trial2/trace.txt	D5_revpyfastani_8thread_trial2	222	86/425ae5	32118400	pyfastani (222)	COMPLETED	0	2024-12-03 14:26:52.749	9.2s	894ms	166.8%	9.8 MB	17.3 MB	10.9 MB	567 B	0.894	9.8
revpyfastani_8thread/D5_revpyfastani_8thread_trial2/trace.txt	D5_revpyfastani_8thread_trial2	241	d9/5ce542	32118401	pyfastani (241)	COMPLETED	0	2024-12-03 14:26:52.808	9.2s	876ms	184.0%	10 MB	17.3 MB	11.5 MB	567 B	0.876	10.0
revpyfastani_8thread/D5_revpyfastani_8thread_trial2/trace.txt	D5_revpyfastani_8thread_trial2	283	43/2403f1	32118402	pyfastani (283)	COMPLETED	0	2024-12-03 14:26:52.859	9.1s	558ms	223.6%	9.7 MB	17.3 MB	8.7 MB	567 B	0.558	9.7
revpyfastani_8thread/D5_revpyfastani_8thread_trial2/trace.txt	D5_revpyfastani_8thread_trial2	284	f6/946201	32118404	pyfastani (284)	COMPLETED	0	2024-12-03 14:26:56.804	10s	690ms	202.5%	9.8 MB	17.3 MB	10.2 MB	567 B	0.69	9.8
revpyfastani_8thread/D5_revpyfastani_8thread_trial2/trace.txt	D5_revpyfastani_8thread_trial2	228	04/3bee32	32118405	pyfastani (228)	COMPLETED	0	2024-12-03 14:26:56.825	10s	556ms	202.7%	10.2 MB	17.3 MB	8.6 MB	573 B	0.556	10.2
revpyfastani_8thread/D5_revpyfastani_8thread_trial2/trace.txt	D5_revpyfastani_8thread_trial2	244	bb/3d2473	32118406	pyfastani (244)	COMPLETED	0	2024-12-03 14:26:56.847	9.9s	761ms	196.1%	9.9 MB	17.3 MB	10.9 MB	567 B	0.761	9.9
revpyfastani_8thread/D5_revpyfastani_8thread_trial2/trace.txt	D5_revpyfastani_8thread_trial2	282	aa/4066d2	32118407	pyfastani (282)	COMPLETED	0	2024-12-03 14:26:56.878	9.9s	671ms	189.9%	9.6 MB	17.1 MB	9.7 MB	567 B	0.671	9.6
revpyfastani_8thread/D5_revpyfastani_8thread_trial2/trace.txt	D5_revpyfastani_8thread_trial2	245	40/f9e67d	32118408	pyfastani (245)	COMPLETED	0	2024-12-03 14:26:56.899	9.9s	896ms	172.8%	10 MB	17.3 MB	11.7 MB	573 B	0.896	10.0
revpyfastani_8thread/D5_revpyfastani_8thread_trial2/trace.txt	D5_revpyfastani_8thread_trial2	290	60/41e3b9	32118411	pyfastani (290)	COMPLETED	0	2024-12-03 14:26:56.981	9.8s	711ms	188.4%	10.1 MB	17.3 MB	8.5 MB	573 B	0.711	10.1
revpyfastani_8thread/D5_revpyfastani_8thread_trial2/trace.txt	D5_revpyfastani_8thread_trial2	288	0b/14e90b	32118412	pyfastani (288)	COMPLETED	0	2024-12-03 14:26:57.006	9.8s	635ms	148.1%	10.2 MB	17.3 MB	9.4 MB	566 B	0.635	10.2
revpyfastani_8thread/D5_revpyfastani_8thread_trial2/trace.txt	D5_revpyfastani_8thread_trial2	292	cf/2380bc	32118414	pyfastani (292)	COMPLETED	0	2024-12-03 14:26:57.052	9.8s	619ms	193.4%	9.8 MB	17.3 MB	8.9 MB	567 B	0.619	9.8
revpyfastani_8thread/D5_revpyfastani_8thread_trial2/trace.txt	D5_revpyfastani_8thread_trial2	281	c5/e30781	32118403	pyfastani (281)	COMPLETED	0	2024-12-03 14:26:56.784	15s	672ms	211.1%	9.8 MB	17.3 MB	10.2 MB	567 B	0.672	9.8
revpyfastani_8thread/D5_revpyfastani_8thread_trial2/trace.txt	D5_revpyfastani_8thread_trial2	237	99/f14238	32118409	pyfastani (237)	COMPLETED	0	2024-12-03 14:26:56.928	14.8s	731ms	189.7%	10.2 MB	17.3 MB	9.9 MB	573 B	0.731	10.2
revpyfastani_8thread/D5_revpyfastani_8thread_trial2/trace.txt	D5_revpyfastani_8thread_trial2	289	a9/b49894	32118410	pyfastani (289)	COMPLETED	0	2024-12-03 14:26:56.951	14.8s	684ms	200.0%	10.1 MB	17.3 MB	9.5 MB	567 B	0.684	10.1
revpyfastani_8thread/D5_revpyfastani_8thread_trial2/trace.txt	D5_revpyfastani_8thread_trial2	291	ec/bf8f3d	32118413	pyfastani (291)	COMPLETED	0	2024-12-03 14:26:57.030	14.8s	723ms	198.5%	9.9 MB	17.3 MB	10.7 MB	567 B	0.723	9.9
revpyfastani_8thread/D5_revpyfastani_8thread_trial2/trace.txt	D5_revpyfastani_8thread_trial2	287	65/eff7a5	32118415	pyfastani (287)	COMPLETED	0	2024-12-03 14:26:57.075	14.7s	528ms	221.2%	9.8 MB	17.3 MB	8.2 MB	567 B	0.528	9.8
revpyfastani_8thread/D5_revpyfastani_8thread_trial2/trace.txt	D5_revpyfastani_8thread_trial2	295	38/bd74e4	32118416	pyfastani (295)	COMPLETED	0	2024-12-03 14:26:57.095	14.7s	647ms	198.2%	9.8 MB	17.3 MB	9.6 MB	567 B	0.647	9.8
revpyfastani_8thread/D5_revpyfastani_8thread_trial2/trace.txt	D5_revpyfastani_8thread_trial2	294	2e/9cc861	32118417	pyfastani (294)	COMPLETED	0	2024-12-03 14:26:57.117	14.7s	631ms	209.0%	10.1 MB	17.3 MB	9.7 MB	567 B	0.631	10.1
revpyfastani_8thread/D5_revpyfastani_8thread_trial2/trace.txt	D5_revpyfastani_8thread_trial2	249	d3/4a4d00	32118418	pyfastani (249)	COMPLETED	0	2024-12-03 14:26:57.144	14.7s	651ms	194.0%	9.3 MB	17 MB	8.8 MB	567 B	0.651	9.3
revpyfastani_8thread/D5_revpyfastani_8thread_trial2/trace.txt	D5_revpyfastani_8thread_trial2	296	ac/b8c5be	32118419	pyfastani (296)	COMPLETED	0	2024-12-03 14:26:57.165	14.7s	601ms	208.7%	9.8 MB	17.3 MB	9.4 MB	567 B	0.601	9.8
revpyfastani_8thread/D5_revpyfastani_8thread_trial2/trace.txt	D5_revpyfastani_8thread_trial2	299	65/534ee0	32118420	pyfastani (299)	COMPLETED	0	2024-12-03 14:26:57.185	14.6s	875ms	182.2%	10 MB	17.3 MB	11.5 MB	567 B	0.875	10.0
revpyfastani_8thread/D5_revpyfastani_8thread_trial2/trace.txt	D5_revpyfastani_8thread_trial2	305	16/f45ae8	32118423	pyfastani (305)	COMPLETED	0	2024-12-03 14:26:57.248	14.6s	586ms	208.5%	9.8 MB	17.3 MB	8.5 MB	567 B	0.586	9.8
revpyfastani_8thread/D5_revpyfastani_8thread_trial2/trace.txt	D5_revpyfastani_8thread_trial2	302	95/71cd23	32118424	pyfastani (302)	COMPLETED	0	2024-12-03 14:26:57.270	14.6s	1s	162.9%	9.8 MB	17.3 MB	12.2 MB	567 B	1.0	9.8
revpyfastani_8thread/D5_revpyfastani_8thread_trial2/trace.txt	D5_revpyfastani_8thread_trial2	243	d5/5ad2a8	32118425	pyfastani (243)	COMPLETED	0	2024-12-03 14:26:57.295	14.6s	569ms	226.5%	10.2 MB	17.3 MB	9 MB	567 B	0.569	10.2
revpyfastani_8thread/D5_revpyfastani_8thread_trial2/trace.txt	D5_revpyfastani_8thread_trial2	301	6d/9e0a91	32118426	pyfastani (301)	COMPLETED	0	2024-12-03 14:26:57.318	14.6s	1.1s	163.1%	9.8 MB	17.3 MB	12.9 MB	567 B	1.1	9.8
revpyfastani_8thread/D5_revpyfastani_8thread_trial2/trace.txt	D5_revpyfastani_8thread_trial2	303	dc/a7e5cb	32118428	pyfastani (303)	COMPLETED	0	2024-12-03 14:26:57.371	14.5s	803ms	186.9%	10.3 MB	17.3 MB	9.2 MB	566 B	0.803	10.3
revpyfastani_8thread/D5_revpyfastani_8thread_trial2/trace.txt	D5_revpyfastani_8thread_trial2	262	d4/5c918b	32118429	pyfastani (262)	COMPLETED	0	2024-12-03 14:26:57.396	14.5s	1.1s	164.9%	79.8 MB	1.1 GB	11.5 MB	566 B	1.1	79.8
revpyfastani_8thread/D5_revpyfastani_8thread_trial2/trace.txt	D5_revpyfastani_8thread_trial2	268	36/c4ddf3	32118431	pyfastani (268)	COMPLETED	0	2024-12-03 14:26:57.440	14.5s	983ms	175.3%	9.8 MB	17.3 MB	11.4 MB	566 B	0.983	9.8
revpyfastani_8thread/D5_revpyfastani_8thread_trial2/trace.txt	D5_revpyfastani_8thread_trial2	310	ae/d7f089	32118433	pyfastani (310)	COMPLETED	0	2024-12-03 14:26:57.484	14.4s	833ms	185.6%	8.9 MB	17 MB	10.3 MB	566 B	0.833	8.9
revpyfastani_8thread/D5_revpyfastani_8thread_trial2/trace.txt	D5_revpyfastani_8thread_trial2	267	54/f4ec49	32118437	pyfastani (267)	COMPLETED	0	2024-12-03 14:26:57.661	14.3s	605ms	145.5%	9.2 MB	17 MB	7.9 MB	565 B	0.605	9.2
revpyfastani_8thread/D5_revpyfastani_8thread_trial2/trace.txt	D5_revpyfastani_8thread_trial2	279	b4/7f1ccc	32118438	pyfastani (279)	COMPLETED	0	2024-12-03 14:26:57.724	14.2s	531ms	214.2%	9.9 MB	17.3 MB	8.2 MB	566 B	0.531	9.9
revpyfastani_8thread/D5_revpyfastani_8thread_trial2/trace.txt	D5_revpyfastani_8thread_trial2	276	6a/0f81ab	32118446	pyfastani (276)	COMPLETED	0	2024-12-03 14:26:58.113	13.8s	679ms	195.0%	9.7 MB	17.1 MB	10.8 MB	566 B	0.679	9.7
revpyfastani_8thread/D5_revpyfastani_8thread_trial2/trace.txt	D5_revpyfastani_8thread_trial2	269	df/b709e9	32118448	pyfastani (269)	COMPLETED	0	2024-12-03 14:26:58.262	13.7s	634ms	197.9%	9.3 MB	17.1 MB	10.2 MB	566 B	0.634	9.3
revpyfastani_8thread/D5_revpyfastani_8thread_trial2/trace.txt	D5_revpyfastani_8thread_trial2	330	b3/1d6e71	32118452	pyfastani (330)	COMPLETED	0	2024-12-03 14:26:58.461	13.5s	473ms	226.7%	9.3 MB	17 MB	8 MB	566 B	0.473	9.3
revpyfastani_8thread/D5_revpyfastani_8thread_trial2/trace.txt	D5_revpyfastani_8thread_trial2	254	7d/c9a5b2	32118421	pyfastani (254)	COMPLETED	0	2024-12-03 14:26:57.205	19.6s	616ms	219.0%	9.8 MB	17.3 MB	9.3 MB	567 B	0.616	9.8
revpyfastani_8thread/D5_revpyfastani_8thread_trial2/trace.txt	D5_revpyfastani_8thread_trial2	300	37/c1249e	32118422	pyfastani (300)	COMPLETED	0	2024-12-03 14:26:57.226	19.5s	994ms	176.4%	9.8 MB	17.3 MB	12.5 MB	567 B	0.994	9.8
revpyfastani_8thread/D5_revpyfastani_8thread_trial2/trace.txt	D5_revpyfastani_8thread_trial2	255	91/8cb3d4	32118427	pyfastani (255)	COMPLETED	0	2024-12-03 14:26:57.347	19.4s	1s	147.1%	10.3 MB	21.3 MB	12.6 MB	567 B	1.0	10.3
revpyfastani_8thread/D5_revpyfastani_8thread_trial2/trace.txt	D5_revpyfastani_8thread_trial2	309	6d/da2e58	32118432	pyfastani (309)	COMPLETED	0	2024-12-03 14:26:57.463	19.3s	960ms	152.6%	10.2 MB	17.3 MB	10.9 MB	566 B	0.96	10.2
revpyfastani_8thread/D5_revpyfastani_8thread_trial2/trace.txt	D5_revpyfastani_8thread_trial2	307	23/c19f67	32118430	pyfastani (307)	COMPLETED	0	2024-12-03 14:26:57.418	19.4s	840ms	187.3%	9.8 MB	17.3 MB	10.5 MB	566 B	0.84	9.8
revpyfastani_8thread/D5_revpyfastani_8thread_trial2/trace.txt	D5_revpyfastani_8thread_trial2	247	6d/94c5e2	32118434	pyfastani (247)	COMPLETED	0	2024-12-03 14:26:57.506	19.3s	571ms	224.8%	10 MB	17.3 MB	9.1 MB	566 B	0.571	10.0
revpyfastani_8thread/D5_revpyfastani_8thread_trial2/trace.txt	D5_revpyfastani_8thread_trial2	265	d4/8a8600	32118435	pyfastani (265)	COMPLETED	0	2024-12-03 14:26:57.534	19.3s	554ms	227.7%	10.1 MB	17.3 MB	9 MB	566 B	0.554	10.1
revpyfastani_8thread/D5_revpyfastani_8thread_trial2/trace.txt	D5_revpyfastani_8thread_trial2	261	d8/e5d150	32118436	pyfastani (261)	COMPLETED	0	2024-12-03 14:26:57.582	19.2s	713ms	137.7%	9.9 MB	17.3 MB	9.7 MB	566 B	0.713	9.9
revpyfastani_8thread/D5_revpyfastani_8thread_trial2/trace.txt	D5_revpyfastani_8thread_trial2	277	3a/b533d5	32118439	pyfastani (277)	COMPLETED	0	2024-12-03 14:26:57.757	19s	691ms	201.7%	9.9 MB	17.3 MB	10.2 MB	566 B	0.691	9.9
revpyfastani_8thread/D5_revpyfastani_8thread_trial2/trace.txt	D5_revpyfastani_8thread_trial2	312	4d/7df1d5	32118440	pyfastani (312)	COMPLETED	0	2024-12-03 14:26:57.803	19s	672ms	208.0%	9.9 MB	17.3 MB	9.6 MB	566 B	0.672	9.9
revpyfastani_8thread/D5_revpyfastani_8thread_trial2/trace.txt	D5_revpyfastani_8thread_trial2	318	ce/c9ace0	32118441	pyfastani (318)	COMPLETED	0	2024-12-03 14:26:57.869	19s	919ms	170.2%	9.7 MB	17.3 MB	11.6 MB	566 B	0.919	9.7
revpyfastani_8thread/D5_revpyfastani_8thread_trial2/trace.txt	D5_revpyfastani_8thread_trial2	316	2e/62e378	32118442	pyfastani (316)	COMPLETED	0	2024-12-03 14:26:57.912	18.9s	636ms	195.4%	9.9 MB	17.3 MB	9.4 MB	566 B	0.636	9.9
revpyfastani_8thread/D5_revpyfastani_8thread_trial2/trace.txt	D5_revpyfastani_8thread_trial2	280	98/a32ddb	32118443	pyfastani (280)	COMPLETED	0	2024-12-03 14:26:57.973	18.9s	716ms	205.2%	9.9 MB	17.3 MB	10.2 MB	566 B	0.716	9.9
revpyfastani_8thread/D5_revpyfastani_8thread_trial2/trace.txt	D5_revpyfastani_8thread_trial2	315	8f/79f87a	32118444	pyfastani (315)	COMPLETED	0	2024-12-03 14:26:58.006	18.8s	572ms	214.3%	9.7 MB	17.3 MB	9.5 MB	566 B	0.572	9.7
revpyfastani_8thread/D5_revpyfastani_8thread_trial2/trace.txt	D5_revpyfastani_8thread_trial2	325	76/344857	32118445	pyfastani (325)	COMPLETED	0	2024-12-03 14:26:58.043	18.8s	801ms	179.7%	9.4 MB	17 MB	11.6 MB	566 B	0.801	9.4
revpyfastani_8thread/D5_revpyfastani_8thread_trial2/trace.txt	D5_revpyfastani_8thread_trial2	321	2a/0e76f3	32118447	pyfastani (321)	COMPLETED	0	2024-12-03 14:26:58.206	18.6s	501ms	222.4%	9.2 MB	17.1 MB	8.6 MB	566 B	0.501	9.2
revpyfastani_8thread/D5_revpyfastani_8thread_trial2/trace.txt	D5_revpyfastani_8thread_trial2	323	4a/9b0784	32118449	pyfastani (323)	COMPLETED	0	2024-12-03 14:26:58.290	18.6s	562ms	209.0%	9.7 MB	17.1 MB	9.3 MB	566 B	0.562	9.7
revpyfastani_8thread/D5_revpyfastani_8thread_trial2/trace.txt	D5_revpyfastani_8thread_trial2	322	9e/6de9f3	32118450	pyfastani (322)	COMPLETED	0	2024-12-03 14:26:58.345	18.5s	497ms	220.6%	1.4 MB	4.3 MB	8.3 MB	566 B	0.497	1.4
revpyfastani_8thread/D5_revpyfastani_8thread_trial2/trace.txt	D5_revpyfastani_8thread_trial2	327	1d/c611c4	32118451	pyfastani (327)	COMPLETED	0	2024-12-03 14:26:58.429	18.4s	924ms	169.0%	9.5 MB	17.1 MB	12.6 MB	566 B	0.924	9.5
revpyfastani_8thread/D5_revpyfastani_8thread_trial2/trace.txt	D5_revpyfastani_8thread_trial2	304	6a/20ba4b	32118453	pyfastani (304)	COMPLETED	0	2024-12-03 14:26:58.504	18.4s	625ms	198.0%	9.9 MB	17.3 MB	9.8 MB	566 B	0.625	9.9
revpyfastani_8thread/D5_revpyfastani_8thread_trial2/trace.txt	D5_revpyfastani_8thread_trial2	332	f3/214eee	32118454	pyfastani (332)	COMPLETED	0	2024-12-03 14:26:58.581	18.3s	818ms	181.0%	9.5 MB	17.1 MB	11.7 MB	566 B	0.818	9.5
revpyfastani_8thread/D5_revpyfastani_8thread_trial2/trace.txt	D5_revpyfastani_8thread_trial2	328	89/44491c	32118455	pyfastani (328)	COMPLETED	0	2024-12-03 14:26:58.630	18.3s	503ms	224.3%	9.2 MB	17.1 MB	8.5 MB	566 B	0.503	9.2
revpyfastani_8thread/D5_revpyfastani_8thread_trial2/trace.txt	D5_revpyfastani_8thread_trial2	326	b6/041a73	32118456	pyfastani (326)	COMPLETED	0	2024-12-03 14:26:58.657	18.2s	768ms	179.7%	9.3 MB	17.1 MB	11.4 MB	566 B	0.768	9.3
revpyfastani_8thread/D5_revpyfastani_8thread_trial2/trace.txt	D5_revpyfastani_8thread_trial2	333	2e/1b63fc	32118457	pyfastani (333)	COMPLETED	0	2024-12-03 14:26:58.697	18.2s	542ms	216.6%	9.2 MB	17.1 MB	9.1 MB	566 B	0.542	9.2
revpyfastani_8thread/D5_revpyfastani_8thread_trial2/trace.txt	D5_revpyfastani_8thread_trial2	334	f6/c59e7d	32118458	pyfastani (334)	COMPLETED	0	2024-12-03 14:26:58.734	18.2s	474ms	226.5%	9.8 MB	17.1 MB	8.1 MB	566 B	0.474	9.8
revpyfastani_8thread/D5_revpyfastani_8thread_trial2/trace.txt	D5_revpyfastani_8thread_trial2	271	ee/480bbf	32118459	pyfastani (271)	COMPLETED	0	2024-12-03 14:26:58.785	18.1s	632ms	200.0%	9.6 MB	17.1 MB	10.2 MB	566 B	0.632	9.6
revpyfastani_8thread/D5_revpyfastani_8thread_trial2/trace.txt	D5_revpyfastani_8thread_trial2	338	e5/89b792	32118460	pyfastani (338)	COMPLETED	0	2024-12-03 14:26:58.857	18.1s	646ms	210.9%	9.2 MB	17.1 MB	9.9 MB	567 B	0.646	9.2
revpyfastani_8thread/D5_revpyfastani_8thread_trial2/trace.txt	D5_revpyfastani_8thread_trial2	340	dc/2f130f	32118461	pyfastani (340)	COMPLETED	0	2024-12-03 14:26:58.917	18s	535ms	233.1%	9.9 MB	17.3 MB	8.9 MB	567 B	0.535	9.9
revpyfastani_8thread/D5_revpyfastani_8thread_trial2/trace.txt	D5_revpyfastani_8thread_trial2	331	9e/32c155	32118462	pyfastani (331)	COMPLETED	0	2024-12-03 14:26:58.985	17.9s	666ms	200.8%	9.6 MB	17.1 MB	9.5 MB	567 B	0.666	9.6
revpyfastani_8thread/D5_revpyfastani_8thread_trial2/trace.txt	D5_revpyfastani_8thread_trial2	335	32/779ec4	32118463	pyfastani (335)	COMPLETED	0	2024-12-03 14:27:01.817	19.9s	773ms	196.5%	9.7 MB	17.3 MB	9.9 MB	567 B	0.773	9.7
revpyfastani_8thread/D5_revpyfastani_8thread_trial2/trace.txt	D5_revpyfastani_8thread_trial2	342	67/09c007	32118464	pyfastani (342)	COMPLETED	0	2024-12-03 14:27:01.883	19.9s	643ms	215.4%	10 MB	17.3 MB	9.7 MB	567 B	0.643	10.0
revpyfastani_8thread/D5_revpyfastani_8thread_trial2/trace.txt	D5_revpyfastani_8thread_trial2	341	b0/056890	32118465	pyfastani (341)	COMPLETED	0	2024-12-03 14:27:01.919	19.9s	594ms	226.4%	10.1 MB	17.3 MB	9.3 MB	567 B	0.594	10.1
revpyfastani_8thread/D5_revpyfastani_8thread_trial2/trace.txt	D5_revpyfastani_8thread_trial2	344	ec/76f2ab	32118466	pyfastani (344)	COMPLETED	0	2024-12-03 14:27:01.941	19.8s	504ms	237.4%	9.9 MB	17.3 MB	8.8 MB	567 B	0.504	9.9
revpyfastani_8thread/D5_revpyfastani_8thread_trial2/trace.txt	D5_revpyfastani_8thread_trial2	346	e6/401ce7	32118467	pyfastani (346)	COMPLETED	0	2024-12-03 14:27:01.963	19.8s	476ms	247.7%	9.7 MB	17.3 MB	8.4 MB	567 B	0.476	9.7
revpyfastani_8thread/D5_revpyfastani_8thread_trial2/trace.txt	D5_revpyfastani_8thread_trial2	347	4a/35d690	32118468	pyfastani (347)	COMPLETED	0	2024-12-03 14:27:01.991	19.8s	671ms	207.1%	9.5 MB	17.1 MB	10.1 MB	567 B	0.671	9.5
revpyfastani_8thread/D5_revpyfastani_8thread_trial2/trace.txt	D5_revpyfastani_8thread_trial2	298	a6/2613d3	32118469	pyfastani (298)	COMPLETED	0	2024-12-03 14:27:02.027	19.8s	738ms	197.8%	10.1 MB	17.3 MB	10.4 MB	567 B	0.738	10.1
revpyfastani_8thread/D5_revpyfastani_8thread_trial2/trace.txt	D5_revpyfastani_8thread_trial2	343	a8/5784d5	32118470	pyfastani (343)	COMPLETED	0	2024-12-03 14:27:02.056	19.8s	597ms	220.3%	10.1 MB	17.3 MB	9.2 MB	567 B	0.597	10.1
revpyfastani_8thread/D5_revpyfastani_8thread_trial2/trace.txt	D5_revpyfastani_8thread_trial2	285	2c/3f7798	32118471	pyfastani (285)	COMPLETED	0	2024-12-03 14:27:02.090	19.7s	718ms	185.1%	10.1 MB	17.3 MB	10 MB	567 B	0.718	10.1
revpyfastani_8thread/D5_revpyfastani_8thread_trial2/trace.txt	D5_revpyfastani_8thread_trial2	286	80/f72bb7	32118472	pyfastani (286)	COMPLETED	0	2024-12-03 14:27:02.114	19.7s	752ms	196.2%	9.8 MB	17.3 MB	10.7 MB	567 B	0.752	9.8
revpyfastani_8thread/D5_revpyfastani_8thread_trial2/trace.txt	D5_revpyfastani_8thread_trial2	293	eb/db7579	32118473	pyfastani (293)	COMPLETED	0	2024-12-03 14:27:02.151	19.7s	684ms	202.1%	9.7 MB	17.1 MB	10 MB	567 B	0.684	9.7
revpyfastani_8thread/D5_revpyfastani_8thread_trial2/trace.txt	D5_revpyfastani_8thread_trial2	351	8b/8b0a62	32118474	pyfastani (351)	COMPLETED	0	2024-12-03 14:27:02.177	19.7s	830ms	145.7%	10.4 MB	21.3 MB	10.5 MB	567 B	0.83	10.4
revpyfastani_8thread/D5_revpyfastani_8thread_trial2/trace.txt	D5_revpyfastani_8thread_trial2	349	6c/792766	32118475	pyfastani (349)	COMPLETED	0	2024-12-03 14:27:02.204	19.6s	684ms	187.9%	10 MB	17.3 MB	10.2 MB	567 B	0.684	10.0
revpyfastani_8thread/D5_revpyfastani_8thread_trial2/trace.txt	D5_revpyfastani_8thread_trial2	355	c8/b142ee	32118476	pyfastani (355)	COMPLETED	0	2024-12-03 14:27:02.250	19.6s	763ms	177.8%	9.8 MB	17.3 MB	9.9 MB	567 B	0.763	9.8
revpyfastani_8thread/D5_revpyfastani_8thread_trial2/trace.txt	D5_revpyfastani_8thread_trial2	353	2f/17039e	32118477	pyfastani (353)	COMPLETED	0	2024-12-03 14:27:02.298	19.6s	679ms	190.7%	9.8 MB	17.3 MB	9.5 MB	567 B	0.679	9.8
revpyfastani_8thread/D5_revpyfastani_8thread_trial2/trace.txt	D5_revpyfastani_8thread_trial2	357	d8/26ca0e	32118478	pyfastani (357)	COMPLETED	0	2024-12-03 14:27:02.330	19.5s	518ms	210.9%	9.9 MB	17.3 MB	8.9 MB	567 B	0.518	9.9
revpyfastani_8thread/D5_revpyfastani_8thread_trial2/trace.txt	D5_revpyfastani_8thread_trial2	354	49/799a7e	32118479	pyfastani (354)	COMPLETED	0	2024-12-03 14:27:02.360	19.5s	550ms	227.3%	9.8 MB	17.3 MB	9.1 MB	567 B	0.55	9.8
revpyfastani_8thread/D5_revpyfastani_8thread_trial2/trace.txt	D5_revpyfastani_8thread_trial2	360	cf/9395a4	32118480	pyfastani (360)	COMPLETED	0	2024-12-03 14:27:02.384	19.5s	1.1s	146.8%	3.1 MB	4.3 MB	11.3 MB	567 B	1.1	3.1
revpyfastani_8thread/D5_revpyfastani_8thread_trial2/trace.txt	D5_revpyfastani_8thread_trial2	359	dd/fafd48	32118481	pyfastani (359)	COMPLETED	0	2024-12-03 14:27:02.414	19.5s	771ms	192.7%	9.7 MB	17.3 MB	10.9 MB	567 B	0.771	9.7
revpyfastani_8thread/D5_revpyfastani_8thread_trial2/trace.txt	D5_revpyfastani_8thread_trial2	358	a7/266a19	32118482	pyfastani (358)	COMPLETED	0	2024-12-03 14:27:02.443	19.4s	498ms	243.9%	9.9 MB	17.3 MB	8.1 MB	567 B	0.498	9.9
revpyfastani_8thread/D5_revpyfastani_8thread_trial2/trace.txt	D5_revpyfastani_8thread_trial2	363	f1/6012eb	32118483	pyfastani (363)	COMPLETED	0	2024-12-03 14:27:02.473	19.4s	630ms	200.4%	9.7 MB	17.3 MB	9.1 MB	567 B	0.63	9.7
revpyfastani_8thread/D5_revpyfastani_8thread_trial2/trace.txt	D5_revpyfastani_8thread_trial2	365	f6/c82dd8	32118484	pyfastani (365)	COMPLETED	0	2024-12-03 14:27:02.509	19.4s	618ms	218.8%	9.8 MB	17.3 MB	9.5 MB	567 B	0.618	9.8
revpyfastani_8thread/D5_revpyfastani_8thread_trial2/trace.txt	D5_revpyfastani_8thread_trial2	297	81/18c947	32118485	pyfastani (297)	COMPLETED	0	2024-12-03 14:27:02.546	19.4s	559ms	209.2%	9.9 MB	17.3 MB	7.8 MB	567 B	0.559	9.9
revpyfastani_8thread/D5_revpyfastani_8thread_trial2/trace.txt	D5_revpyfastani_8thread_trial2	311	c4/5ef376	32118486	pyfastani (311)	COMPLETED	0	2024-12-03 14:27:02.571	19.3s	670ms	206.8%	10 MB	17.3 MB	10.4 MB	567 B	0.67	10.0
revpyfastani_8thread/D5_revpyfastani_8thread_trial2/trace.txt	D5_revpyfastani_8thread_trial2	367	99/dd1df8	32118487	pyfastani (367)	COMPLETED	0	2024-12-03 14:27:02.603	19.3s	568ms	218.7%	9.1 MB	17.1 MB	9.3 MB	567 B	0.568	9.1
revpyfastani_8thread/D5_revpyfastani_8thread_trial2/trace.txt	D5_revpyfastani_8thread_trial2	308	f7/07dcd9	32118488	pyfastani (308)	COMPLETED	0	2024-12-03 14:27:02.641	19.3s	643ms	204.6%	9.9 MB	17.3 MB	9.9 MB	567 B	0.643	9.9
revpyfastani_8thread/D5_revpyfastani_8thread_trial2/trace.txt	D5_revpyfastani_8thread_trial2	368	71/7effdf	32118489	pyfastani (368)	COMPLETED	0	2024-12-03 14:27:02.675	19.3s	488ms	233.8%	9.8 MB	17.3 MB	8.1 MB	567 B	0.488	9.8
revpyfastani_8thread/D5_revpyfastani_8thread_trial2/trace.txt	D5_revpyfastani_8thread_trial2	370	c3/be7cc0	32118490	pyfastani (370)	COMPLETED	0	2024-12-03 14:27:02.710	19.2s	725ms	175.0%	9.9 MB	17.3 MB	10.1 MB	567 B	0.725	9.9
revpyfastani_8thread/D5_revpyfastani_8thread_trial2/trace.txt	D5_revpyfastani_8thread_trial2	369	98/ff0c15	32118491	pyfastani (369)	COMPLETED	0	2024-12-03 14:27:02.741	19.2s	548ms	226.2%	9.2 MB	17 MB	9.2 MB	567 B	0.548	9.2
revpyfastani_8thread/D5_revpyfastani_8thread_trial2/trace.txt	D5_revpyfastani_8thread_trial2	371	a1/49aeb5	32118492	pyfastani (371)	COMPLETED	0	2024-12-03 14:27:02.763	19.2s	554ms	220.9%	9.6 MB	17.1 MB	9.1 MB	567 B	0.554	9.6
revpyfastani_8thread/D5_revpyfastani_8thread_trial2/trace.txt	D5_revpyfastani_8thread_trial2	372	9d/2066d3	32118493	pyfastani (372)	COMPLETED	0	2024-12-03 14:27:02.805	19.1s	1.1s	166.4%	98.9 MB	1.1 GB	13.4 MB	567 B	1.1	98.9
revpyfastani_8thread/D5_revpyfastani_8thread_trial2/trace.txt	D5_revpyfastani_8thread_trial2	373	b4/c203d3	32118494	pyfastani (373)	COMPLETED	0	2024-12-03 14:27:02.843	19.1s	658ms	177.6%	9.6 MB	17.1 MB	8.1 MB	567 B	0.658	9.6
revpyfastani_8thread/D5_revpyfastani_8thread_trial2/trace.txt	D5_revpyfastani_8thread_trial2	377	d3/3061e2	32118495	pyfastani (377)	COMPLETED	0	2024-12-03 14:27:02.877	19.1s	477ms	248.2%	9.3 MB	17 MB	8.2 MB	567 B	0.477	9.3
revpyfastani_8thread/D5_revpyfastani_8thread_trial2/trace.txt	D5_revpyfastani_8thread_trial2	379	5d/3cfbbf	32118496	pyfastani (379)	COMPLETED	0	2024-12-03 14:27:02.912	19.1s	836ms	182.9%	9.8 MB	17.3 MB	11.3 MB	567 B	0.836	9.8
revpyfastani_8thread/D5_revpyfastani_8thread_trial2/trace.txt	D5_revpyfastani_8thread_trial2	378	12/d7b49a	32118497	pyfastani (378)	COMPLETED	0	2024-12-03 14:27:02.951	19s	996ms	136.0%	9.6 MB	17.3 MB	9.7 MB	567 B	0.996	9.6
revpyfastani_8thread/D5_revpyfastani_8thread_trial2/trace.txt	D5_revpyfastani_8thread_trial2	376	3b/eab897	32118498	pyfastani (376)	COMPLETED	0	2024-12-03 14:27:03.004	19s	573ms	224.1%	9.9 MB	17.3 MB	9.4 MB	567 B	0.573	9.9
revpyfastani_8thread/D5_revpyfastani_8thread_trial2/trace.txt	D5_revpyfastani_8thread_trial2	374	df/d15a62	32118499	pyfastani (374)	COMPLETED	0	2024-12-03 14:27:03.037	18.9s	505ms	237.5%	9.4 MB	17 MB	8.8 MB	567 B	0.505	9.4
revpyfastani_8thread/D5_revpyfastani_8thread_trial2/trace.txt	D5_revpyfastani_8thread_trial2	375	47/f4bc89	32118500	pyfastani (375)	COMPLETED	0	2024-12-03 14:27:03.073	18.9s	584ms	224.3%	9.4 MB	17.1 MB	9.6 MB	567 B	0.584	9.4
revpyfastani_8thread/D5_revpyfastani_8thread_trial2/trace.txt	D5_revpyfastani_8thread_trial2	313	ad/61e17d	32118501	pyfastani (313)	COMPLETED	0	2024-12-03 14:27:03.109	18.9s	900ms	155.9%	9.9 MB	17.3 MB	9.3 MB	567 B	0.9	9.9
revpyfastani_8thread/D5_revpyfastani_8thread_trial2/trace.txt	D5_revpyfastani_8thread_trial2	380	f1/8854f1	32118502	pyfastani (380)	COMPLETED	0	2024-12-03 14:27:03.145	18.9s	513ms	214.4%	9.2 MB	17.1 MB	8.2 MB	567 B	0.513	9.2
revpyfastani_8thread/D5_revpyfastani_8thread_trial2/trace.txt	D5_revpyfastani_8thread_trial2	306	50/ccded8	32118503	pyfastani (306)	COMPLETED	0	2024-12-03 14:27:06.803	15.2s	724ms	175.0%	10.2 MB	17.3 MB	10.3 MB	567 B	0.724	10.2
revpyfastani_8thread/D5_revpyfastani_8thread_trial2/trace.txt	D5_revpyfastani_8thread_trial2	319	34/830702	32118504	pyfastani (319)	COMPLETED	0	2024-12-03 14:27:06.828	15.2s	680ms	211.7%	9.9 MB	17.3 MB	10 MB	567 B	0.68	9.9
revpyfastani_8thread/D5_revpyfastani_8thread_trial2/trace.txt	D5_revpyfastani_8thread_trial2	314	b5/ac8c8e	32118505	pyfastani (314)	COMPLETED	0	2024-12-03 14:27:06.882	15.2s	619ms	197.4%	10.1 MB	17.3 MB	9.1 MB	568 B	0.619	10.1
revpyfastani_8thread/D5_revpyfastani_8thread_trial2/trace.txt	D5_revpyfastani_8thread_trial2	317	bf/16ff65	32118506	pyfastani (317)	COMPLETED	0	2024-12-03 14:27:06.908	15.1s	487ms	225.8%	9.6 MB	17.1 MB	8.4 MB	568 B	0.487	9.6
revpyfastani_8thread/D5_revpyfastani_8thread_trial2/trace.txt	D5_revpyfastani_8thread_trial2	324	d6/23e0e0	32118507	pyfastani (324)	COMPLETED	0	2024-12-03 14:27:06.986	15.1s	820ms	177.7%	9.7 MB	17.3 MB	11 MB	574 B	0.82	9.7
revpyfastani_8thread/D5_revpyfastani_8thread_trial2/trace.txt	D5_revpyfastani_8thread_trial2	382	ad/f6fafb	32118508	pyfastani (382)	COMPLETED	0	2024-12-03 14:27:07.021	15s	835ms	177.4%	10.2 MB	17.3 MB	11.1 MB	574 B	0.835	10.2
revpyfastani_8thread/D5_revpyfastani_8thread_trial2/trace.txt	D5_revpyfastani_8thread_trial2	388	84/694c48	32118509	pyfastani (388)	COMPLETED	0	2024-12-03 14:27:07.059	15s	513ms	239.5%	9.9 MB	17.3 MB	8.9 MB	568 B	0.513	9.9
revpyfastani_8thread/D5_revpyfastani_8thread_trial2/trace.txt	D5_revpyfastani_8thread_trial2	386	f7/e64b6d	32118510	pyfastani (386)	COMPLETED	0	2024-12-03 14:27:07.102	15s	523ms	230.9%	9.8 MB	17.3 MB	9 MB	568 B	0.523	9.8
revpyfastani_8thread/D5_revpyfastani_8thread_trial2/trace.txt	D5_revpyfastani_8thread_trial2	385	d3/b51679	32118513	pyfastani (385)	COMPLETED	0	2024-12-03 14:27:11.863	10.2s	523ms	233.6%	10.2 MB	17.3 MB	8.5 MB	568 B	0.523	10.2
revpyfastani_8thread/D5_revpyfastani_8thread_trial2/trace.txt	D5_revpyfastani_8thread_trial2	329	18/ca728f	32118514	pyfastani (329)	COMPLETED	0	2024-12-03 14:27:11.902	10.2s	915ms	178.0%	9.9 MB	17.3 MB	11.6 MB	567 B	0.915	9.9
revpyfastani_8thread/D5_revpyfastani_8thread_trial2/trace.txt	D5_revpyfastani_8thread_trial2	337	e3/1bcb1f	32118516	pyfastani (337)	COMPLETED	0	2024-12-03 14:27:11.962	10.1s	697ms	199.9%	9.8 MB	17.3 MB	10.4 MB	567 B	0.697	9.8
revpyfastani_8thread/D5_revpyfastani_8thread_trial2/trace.txt	D5_revpyfastani_8thread_trial2	400	76/48f6ef	32118523	pyfastani (400)	COMPLETED	0	2024-12-03 14:27:12.180	10s	557ms	167.6%	9.9 MB	17.3 MB	8.4 MB	566 B	0.557	9.9
revpyfastani_8thread/D5_revpyfastani_8thread_trial2/trace.txt	D5_revpyfastani_8thread_trial2	356	d6/ecd0a7	32118511	pyfastani (356)	COMPLETED	0	2024-12-03 14:27:11.800	15s	623ms	210.7%	10.1 MB	17.3 MB	8.8 MB	574 B	0.623	10.1
revpyfastani_8thread/D5_revpyfastani_8thread_trial2/trace.txt	D5_revpyfastani_8thread_trial2	387	9c/a60cdd	32118512	pyfastani (387)	COMPLETED	0	2024-12-03 14:27:11.829	14.9s	606ms	216.3%	10 MB	17.3 MB	9.8 MB	568 B	0.606	10.0
revpyfastani_8thread/D5_revpyfastani_8thread_trial2/trace.txt	D5_revpyfastani_8thread_trial2	320	be/0597ba	32118515	pyfastani (320)	COMPLETED	0	2024-12-03 14:27:11.934	14.8s	620ms	211.9%	9.8 MB	17.3 MB	9.1 MB	567 B	0.62	9.8
revpyfastani_8thread/D5_revpyfastani_8thread_trial2/trace.txt	D5_revpyfastani_8thread_trial2	394	dc/39f4e2	32118517	pyfastani (394)	COMPLETED	0	2024-12-03 14:27:11.990	14.8s	810ms	172.3%	9.8 MB	17.3 MB	11.1 MB	567 B	0.81	9.8
revpyfastani_8thread/D5_revpyfastani_8thread_trial2/trace.txt	D5_revpyfastani_8thread_trial2	392	2b/7a823e	32118518	pyfastani (392)	COMPLETED	0	2024-12-03 14:27:12.023	14.8s	551ms	219.9%	10 MB	17.3 MB	8.6 MB	567 B	0.551	10.0
revpyfastani_8thread/D5_revpyfastani_8thread_trial2/trace.txt	D5_revpyfastani_8thread_trial2	395	c4/9830e2	32118519	pyfastani (395)	COMPLETED	0	2024-12-03 14:27:12.048	14.7s	694ms	194.5%	9.3 MB	17 MB	9.8 MB	567 B	0.694	9.3
revpyfastani_8thread/D5_revpyfastani_8thread_trial2/trace.txt	D5_revpyfastani_8thread_trial2	391	54/608312	32118520	pyfastani (391)	COMPLETED	0	2024-12-03 14:27:12.083	14.7s	701ms	199.6%	9.9 MB	17.3 MB	10.6 MB	567 B	0.701	9.9
revpyfastani_8thread/D5_revpyfastani_8thread_trial2/trace.txt	D5_revpyfastani_8thread_trial2	397	70/03448b	32118521	pyfastani (397)	COMPLETED	0	2024-12-03 14:27:12.121	14.7s	707ms	185.2%	1.5 MB	4.3 MB	9.3 MB	567 B	0.707	1.5
revpyfastani_8thread/D5_revpyfastani_8thread_trial2/trace.txt	D5_revpyfastani_8thread_trial2	402	b7/7e9030	32118524	pyfastani (402)	COMPLETED	0	2024-12-03 14:27:12.214	14.6s	584ms	216.2%	9.9 MB	17.3 MB	8.9 MB	567 B	0.584	9.9
revpyfastani_8thread/D5_revpyfastani_8thread_trial2/trace.txt	D5_revpyfastani_8thread_trial2	345	8c/56854d	32118522	pyfastani (345)	COMPLETED	0	2024-12-03 14:27:12.153	14.7s	661ms	202.3%	9.2 MB	17.1 MB	9.6 MB	567 B	0.661	9.2
revpyfastani_8thread/D5_revpyfastani_8thread_trial2/trace.txt	D5_revpyfastani_8thread_trial2	404	8b/de5eef	32118525	pyfastani (404)	COMPLETED	0	2024-12-03 14:27:12.244	14.6s	588ms	215.8%	9.4 MB	17.1 MB	9.2 MB	567 B	0.588	9.4
revpyfastani_8thread/D5_revpyfastani_8thread_trial2/trace.txt	D5_revpyfastani_8thread_trial2	407	45/9b13ef	32118526	pyfastani (407)	COMPLETED	0	2024-12-03 14:27:12.287	14.5s	643ms	205.3%	9.9 MB	17.3 MB	9.7 MB	567 B	0.643	9.9
revpyfastani_8thread/D5_revpyfastani_8thread_trial2/trace.txt	D5_revpyfastani_8thread_trial2	339	13/1a8104	32118527	pyfastani (339)	COMPLETED	0	2024-12-03 14:27:12.310	14.5s	735ms	196.8%	10.1 MB	17.3 MB	10.2 MB	567 B	0.735	10.1
revpyfastani_8thread/D5_revpyfastani_8thread_trial2/trace.txt	D5_revpyfastani_8thread_trial2	411	19/d976ed	32118529	pyfastani (411)	COMPLETED	0	2024-12-03 14:27:12.364	14.5s	648ms	203.2%	9.9 MB	17.3 MB	9.5 MB	567 B	0.648	9.9
revpyfastani_8thread/D5_revpyfastani_8thread_trial2/trace.txt	D5_revpyfastani_8thread_trial2	408	a6/7f8a9e	32118528	pyfastani (408)	COMPLETED	0	2024-12-03 14:27:12.337	14.5s	516ms	229.9%	10.2 MB	17.3 MB	8.3 MB	567 B	0.516	10.2
revpyfastani_8thread/D5_revpyfastani_8thread_trial2/trace.txt	D5_revpyfastani_8thread_trial2	410	51/96da78	32118530	pyfastani (410)	COMPLETED	0	2024-12-03 14:27:12.388	14.5s	891ms	179.4%	10.3 MB	17.3 MB	11.6 MB	567 B	0.891	10.3
revpyfastani_8thread/D5_revpyfastani_8thread_trial2/trace.txt	D5_revpyfastani_8thread_trial2	413	1e/f50521	32118531	pyfastani (413)	COMPLETED	0	2024-12-03 14:27:12.419	14.4s	1.1s	143.8%	9.2 MB	17 MB	10.4 MB	567 B	1.1	9.2
revpyfastani_8thread/D5_revpyfastani_8thread_trial2/trace.txt	D5_revpyfastani_8thread_trial2	415	0c/d2a0b2	32118532	pyfastani (415)	COMPLETED	0	2024-12-03 14:27:12.445	14.4s	663ms	189.5%	9 MB	17 MB	8.4 MB	567 B	0.663	9.0
revpyfastani_8thread/D5_revpyfastani_8thread_trial2/trace.txt	D5_revpyfastani_8thread_trial2	416	18/bbdb57	32118533	pyfastani (416)	COMPLETED	0	2024-12-03 14:27:12.482	14.4s	588ms	207.7%	9.8 MB	17.3 MB	8.6 MB	567 B	0.588	9.8
revpyfastani_8thread/D5_revpyfastani_8thread_trial2/trace.txt	D5_revpyfastani_8thread_trial2	336	28/cfe09e	32118535	pyfastani (336)	COMPLETED	0	2024-12-03 14:27:16.825	10.1s	612ms	215.2%	9.8 MB	17.3 MB	9.1 MB	567 B	0.612	9.8
revpyfastani_8thread/D5_revpyfastani_8thread_trial2/trace.txt	D5_revpyfastani_8thread_trial2	418	a7/bc8931	32118536	pyfastani (418)	COMPLETED	0	2024-12-03 14:27:16.881	10s	608ms	211.6%	9.8 MB	17.1 MB	9.4 MB	567 B	0.608	9.8
revpyfastani_8thread/D5_revpyfastani_8thread_trial2/trace.txt	D5_revpyfastani_8thread_trial2	420	8c/8f35e4	32118537	pyfastani (420)	COMPLETED	0	2024-12-03 14:27:16.957	9.9s	915ms	129.2%	1.4 MB	4.3 MB	10.6 MB	567 B	0.915	1.4
revpyfastani_8thread/D5_revpyfastani_8thread_trial2/trace.txt	D5_revpyfastani_8thread_trial2	421	cf/a9e7d0	32118538	pyfastani (421)	COMPLETED	0	2024-12-03 14:27:17.037	9.9s	596ms	227.5%	9.9 MB	17.3 MB	8.8 MB	567 B	0.596	9.9
revpyfastani_8thread/D5_revpyfastani_8thread_trial2/trace.txt	D5_revpyfastani_8thread_trial2	348	3f/68b17f	32118540	pyfastani (348)	COMPLETED	0	2024-12-03 14:27:17.161	9.8s	592ms	208.4%	9.8 MB	17.3 MB	9.1 MB	567 B	0.592	9.8
revpyfastani_8thread/D5_revpyfastani_8thread_trial2/trace.txt	D5_revpyfastani_8thread_trial2	361	6b/88f2a0	32118543	pyfastani (361)	COMPLETED	0	2024-12-03 14:27:17.454	9.5s	734ms	192.0%	9.3 MB	17.1 MB	10.4 MB	567 B	0.734	9.3
revpyfastani_8thread/D5_revpyfastani_8thread_trial2/trace.txt	D5_revpyfastani_8thread_trial2	390	30/54db41	32118544	pyfastani (390)	COMPLETED	0	2024-12-03 14:27:17.488	9.5s	768ms	194.0%	9.8 MB	17.3 MB	10.9 MB	567 B	0.768	9.8
revpyfastani_8thread/D5_revpyfastani_8thread_trial2/trace.txt	D5_revpyfastani_8thread_trial2	425	09/63ba01	32118546	pyfastani (425)	COMPLETED	0	2024-12-03 14:27:17.633	9.3s	814ms	186.3%	9.6 MB	17.1 MB	11.4 MB	567 B	0.814	9.6
revpyfastani_8thread/D5_revpyfastani_8thread_trial2/trace.txt	D5_revpyfastani_8thread_trial2	423	16/8be786	32118547	pyfastani (423)	COMPLETED	0	2024-12-03 14:27:17.687	9.3s	596ms	212.8%	9.9 MB	17.3 MB	9.3 MB	567 B	0.596	9.9
revpyfastani_8thread/D5_revpyfastani_8thread_trial2/trace.txt	D5_revpyfastani_8thread_trial2	433	51/348d31	32118558	pyfastani (433)	COMPLETED	0	2024-12-03 14:27:18.382	8.6s	693ms	204.8%	9.9 MB	17.3 MB	10 MB	567 B	0.693	9.9
revpyfastani_8thread/D5_revpyfastani_8thread_trial2/trace.txt	D5_revpyfastani_8thread_trial2	422	14/63ef65	32118539	pyfastani (422)	COMPLETED	0	2024-12-03 14:27:17.092	14.7s	1.3s	148.4%	93.9 MB	1.1 GB	13.2 MB	567 B	1.3	93.9
revpyfastani_8thread/D5_revpyfastani_8thread_trial2/trace.txt	D5_revpyfastani_8thread_trial2	362	46/ffdce1	32118541	pyfastani (362)	COMPLETED	0	2024-12-03 14:27:17.205	14.6s	840ms	153.4%	10.3 MB	17.3 MB	9.5 MB	567 B	0.84	10.3
revpyfastani_8thread/D5_revpyfastani_8thread_trial2/trace.txt	D5_revpyfastani_8thread_trial2	352	30/308801	32118542	pyfastani (352)	COMPLETED	0	2024-12-03 14:27:17.273	14.5s	821ms	188.2%	9.8 MB	17.3 MB	11.6 MB	567 B	0.821	9.8
revpyfastani_8thread/D5_revpyfastani_8thread_trial2/trace.txt	D5_revpyfastani_8thread_trial2	426	47/e54372	32118548	pyfastani (426)	COMPLETED	0	2024-12-03 14:27:17.741	14s	551ms	214.9%	9.9 MB	17.3 MB	8.9 MB	567 B	0.551	9.9
revpyfastani_8thread/D5_revpyfastani_8thread_trial2/trace.txt	D5_revpyfastani_8thread_trial2	401	46/2e7185	32118545	pyfastani (401)	COMPLETED	0	2024-12-03 14:27:17.537	14.2s	730ms	202.2%	10.2 MB	17.3 MB	10.5 MB	567 B	0.73	10.2
revpyfastani_8thread/D5_revpyfastani_8thread_trial2/trace.txt	D5_revpyfastani_8thread_trial2	366	9b/103d03	32118549	pyfastani (366)	COMPLETED	0	2024-12-03 14:27:17.790	14s	600ms	196.8%	9.9 MB	17.3 MB	9 MB	573 B	0.6	9.9
revpyfastani_8thread/D5_revpyfastani_8thread_trial2/trace.txt	D5_revpyfastani_8thread_trial2	427	da/981581	32118550	pyfastani (427)	COMPLETED	0	2024-12-03 14:27:17.840	14s	624ms	213.6%	9.9 MB	17.3 MB	9.6 MB	567 B	0.624	9.9
revpyfastani_8thread/D5_revpyfastani_8thread_trial2/trace.txt	D5_revpyfastani_8thread_trial2	428	09/0de376	32118551	pyfastani (428)	COMPLETED	0	2024-12-03 14:27:17.917	13.9s	655ms	206.4%	10 MB	17.3 MB	10.2 MB	567 B	0.655	10.0
revpyfastani_8thread/D5_revpyfastani_8thread_trial2/trace.txt	D5_revpyfastani_8thread_trial2	429	f5/3b4ac5	32118552	pyfastani (429)	COMPLETED	0	2024-12-03 14:27:17.961	13.8s	707ms	191.1%	10.1 MB	17.3 MB	10.5 MB	567 B	0.707	10.1
revpyfastani_8thread/D5_revpyfastani_8thread_trial2/trace.txt	D5_revpyfastani_8thread_trial2	417	69/2c2a81	32118553	pyfastani (417)	COMPLETED	0	2024-12-03 14:27:18.043	13.8s	583ms	197.7%	10.2 MB	17.3 MB	8.1 MB	567 B	0.583	10.2
revpyfastani_8thread/D5_revpyfastani_8thread_trial2/trace.txt	D5_revpyfastani_8thread_trial2	350	d7/199bfa	32118554	pyfastani (350)	COMPLETED	0	2024-12-03 14:27:18.097	13.7s	548ms	218.9%	10 MB	17.3 MB	8 MB	573 B	0.548	10.0
revpyfastani_8thread/D5_revpyfastani_8thread_trial2/trace.txt	D5_revpyfastani_8thread_trial2	412	69/34a4e0	32118555	pyfastani (412)	COMPLETED	0	2024-12-03 14:27:18.153	13.7s	801ms	186.6%	9.8 MB	17.3 MB	11.2 MB	567 B	0.801	9.8
revpyfastani_8thread/D5_revpyfastani_8thread_trial2/trace.txt	D5_revpyfastani_8thread_trial2	432	15/7c8db8	32118556	pyfastani (432)	COMPLETED	0	2024-12-03 14:27:18.205	13.6s	524ms	217.8%	10 MB	17.3 MB	9 MB	567 B	0.524	10.0
revpyfastani_8thread/D5_revpyfastani_8thread_trial2/trace.txt	D5_revpyfastani_8thread_trial2	430	47/f74533	32118557	pyfastani (430)	COMPLETED	0	2024-12-03 14:27:18.269	13.6s	761ms	194.3%	9.6 MB	17.3 MB	10.3 MB	739 B	0.761	9.6
revpyfastani_8thread/D5_revpyfastani_8thread_trial2/trace.txt	D5_revpyfastani_8thread_trial2	437	8c/ddfdc2	32118559	pyfastani (437)	COMPLETED	0	2024-12-03 14:27:18.453	13.4s	540ms	223.8%	9.8 MB	17.3 MB	8.6 MB	567 B	0.54	9.8
revpyfastani_8thread/D5_revpyfastani_8thread_trial2/trace.txt	D5_revpyfastani_8thread_trial2	434	12/8a92fa	32118560	pyfastani (434)	COMPLETED	0	2024-12-03 14:27:18.511	13.3s	603ms	213.6%	10 MB	17.3 MB	9.1 MB	567 B	0.603	10.0
revpyfastani_8thread/D5_revpyfastani_8thread_trial2/trace.txt	D5_revpyfastani_8thread_trial2	364	00/885c2d	32118561	pyfastani (364)	COMPLETED	0	2024-12-03 14:27:18.641	13.2s	576ms	216.5%	9.8 MB	17.3 MB	8.8 MB	567 B	0.576	9.8
revpyfastani_8thread/D5_revpyfastani_8thread_trial2/trace.txt	D5_revpyfastani_8thread_trial2	383	90/c57347	32118562	pyfastani (383)	COMPLETED	0	2024-12-03 14:27:19.416	12.4s	572ms	225.9%	9.3 MB	17.1 MB	9.1 MB	567 B	0.572	9.3
revpyfastani_8thread/D5_revpyfastani_8thread_trial2/trace.txt	D5_revpyfastani_8thread_trial2	431	68/51a38c	32118563	pyfastani (431)	COMPLETED	0	2024-12-03 14:27:19.474	12.4s	539ms	228.9%	9.9 MB	17.3 MB	8.8 MB	567 B	0.539	9.9
revpyfastani_8thread/D5_revpyfastani_8thread_trial2/trace.txt	D5_revpyfastani_8thread_trial2	436	26/77e586	32118565	pyfastani (436)	COMPLETED	0	2024-12-03 14:27:21.881	14.9s	783ms	179.3%	9.9 MB	17.3 MB	10.1 MB	567 B	0.783	9.9
revpyfastani_8thread/D5_revpyfastani_8thread_trial2/trace.txt	D5_revpyfastani_8thread_trial2	435	42/5f2a13	32118566	pyfastani (435)	COMPLETED	0	2024-12-03 14:27:21.929	14.8s	532ms	231.2%	10.3 MB	21.3 MB	8.9 MB	567 B	0.532	10.3
revpyfastani_8thread/D5_revpyfastani_8thread_trial2/trace.txt	D5_revpyfastani_8thread_trial2	438	91/8df1f2	32118567	pyfastani (438)	COMPLETED	0	2024-12-03 14:27:21.973	14.8s	681ms	206.4%	9.7 MB	17.1 MB	10.6 MB	567 B	0.681	9.7
revpyfastani_8thread/D5_revpyfastani_8thread_trial2/trace.txt	D5_revpyfastani_8thread_trial2	424	6f/0e66f1	32118568	pyfastani (424)	COMPLETED	0	2024-12-03 14:27:22.037	14.7s	592ms	218.7%	9.5 MB	17.3 MB	9.7 MB	567 B	0.592	9.5
revpyfastani_8thread/D5_revpyfastani_8thread_trial2/trace.txt	D5_revpyfastani_8thread_trial2	381	69/8ba126	32118569	pyfastani (381)	COMPLETED	0	2024-12-03 14:27:22.113	14.7s	477ms	247.0%	9.8 MB	17.3 MB	8.5 MB	567 B	0.477	9.8
revpyfastani_8thread/D5_revpyfastani_8thread_trial2/trace.txt	D5_revpyfastani_8thread_trial2	439	27/6a5115	32118570	pyfastani (439)	COMPLETED	0	2024-12-03 14:27:22.189	14.6s	599ms	155.4%	9.8 MB	17.3 MB	9.3 MB	566 B	0.599	9.8
revpyfastani_8thread/D5_revpyfastani_8thread_trial2/trace.txt	D5_revpyfastani_8thread_trial2	441	06/f89cc5	32118571	pyfastani (441)	COMPLETED	0	2024-12-03 14:27:22.238	14.6s	504ms	239.6%	9.9 MB	17.3 MB	8.4 MB	567 B	0.504	9.9
revpyfastani_8thread/D5_revpyfastani_8thread_trial2/trace.txt	D5_revpyfastani_8thread_trial2	444	0d/4f2fe0	32118573	pyfastani (444)	COMPLETED	0	2024-12-03 14:27:22.339	14.5s	765ms	194.3%	9.8 MB	17.3 MB	11.1 MB	567 B	0.765	9.8
revpyfastani_8thread/D5_revpyfastani_8thread_trial2/trace.txt	D5_revpyfastani_8thread_trial2	443	37/5d7cbe	32118574	pyfastani (443)	COMPLETED	0	2024-12-03 14:27:22.401	14.4s	506ms	236.8%	9.8 MB	17.3 MB	8.3 MB	567 B	0.506	9.8
revpyfastani_8thread/D5_revpyfastani_8thread_trial2/trace.txt	D5_revpyfastani_8thread_trial2	406	25/1a5996	32118576	pyfastani (406)	COMPLETED	0	2024-12-03 14:27:22.513	14.3s	768ms	198.8%	9.8 MB	17.3 MB	10.5 MB	567 B	0.768	9.8
revpyfastani_8thread/D5_revpyfastani_8thread_trial2/trace.txt	D5_revpyfastani_8thread_trial2	447	06/0a6397	32118577	pyfastani (447)	COMPLETED	0	2024-12-03 14:27:22.551	14.3s	553ms	223.3%	9.7 MB	17.3 MB	8.8 MB	567 B	0.553	9.7
revpyfastani_8thread/D5_revpyfastani_8thread_trial2/trace.txt	D5_revpyfastani_8thread_trial2	450	43/e6ffd1	32118578	pyfastani (450)	COMPLETED	0	2024-12-03 14:27:22.629	14.2s	670ms	195.5%	9.8 MB	17.3 MB	9.2 MB	567 B	0.67	9.8
revpyfastani_8thread/D5_revpyfastani_8thread_trial2/trace.txt	D5_revpyfastani_8thread_trial2	451	27/618523	32118579	pyfastani (451)	COMPLETED	0	2024-12-03 14:27:22.697	14.1s	939ms	167.5%	9.9 MB	17.3 MB	11.6 MB	567 B	0.939	9.9
revpyfastani_8thread/D5_revpyfastani_8thread_trial2/trace.txt	D5_revpyfastani_8thread_trial2	446	1b/5e9d97	32118581	pyfastani (446)	COMPLETED	0	2024-12-03 14:27:22.797	14.1s	568ms	208.2%	9.3 MB	17 MB	8.6 MB	567 B	0.568	9.3
revpyfastani_8thread/D5_revpyfastani_8thread_trial2/trace.txt	D5_revpyfastani_8thread_trial2	453	71/3cdbec	32118582	pyfastani (453)	COMPLETED	0	2024-12-03 14:27:22.865	14s	1.2s	154.0%	69.6 MB	1.1 GB	10.2 MB	566 B	1.2	69.6
revpyfastani_8thread/D5_revpyfastani_8thread_trial2/trace.txt	D5_revpyfastani_8thread_trial2	398	e7/9b1935	32118584	pyfastani (398)	COMPLETED	0	2024-12-03 14:27:22.978	13.9s	784ms	181.7%	9.8 MB	17.3 MB	9.7 MB	566 B	0.784	9.8
revpyfastani_8thread/D5_revpyfastani_8thread_trial2/trace.txt	D5_revpyfastani_8thread_trial2	448	76/290770	32118586	pyfastani (448)	COMPLETED	0	2024-12-03 14:27:23.116	13.8s	817ms	178.0%	10.2 MB	17.3 MB	10.3 MB	566 B	0.817	10.2
revpyfastani_8thread/D5_revpyfastani_8thread_trial2/trace.txt	D5_revpyfastani_8thread_trial2	458	27/1b5c27	32118588	pyfastani (458)	COMPLETED	0	2024-12-03 14:27:23.301	13.6s	941ms	182.8%	9.8 MB	17.3 MB	11.9 MB	566 B	0.941	9.8
revpyfastani_8thread/D5_revpyfastani_8thread_trial2/trace.txt	D5_revpyfastani_8thread_trial2	459	4e/e3b5fd	32118590	pyfastani (459)	COMPLETED	0	2024-12-03 14:27:23.451	13.4s	632ms	197.8%	10 MB	17.3 MB	9.2 MB	566 B	0.632	10.0
revpyfastani_8thread/D5_revpyfastani_8thread_trial2/trace.txt	D5_revpyfastani_8thread_trial2	474	ec/c51271	32118596	pyfastani (474)	COMPLETED	0	2024-12-03 14:27:23.917	13s	603ms	217.0%	9.8 MB	17.3 MB	9.2 MB	567 B	0.603	9.8
revpyfastani_8thread/D5_revpyfastani_8thread_trial2/trace.txt	D5_revpyfastani_8thread_trial2	403	02/091964	32118597	pyfastani (403)	COMPLETED	0	2024-12-03 14:27:24.009	12.9s	688ms	190.6%	9.9 MB	17.3 MB	10.3 MB	567 B	0.688	9.9
revpyfastani_8thread/D5_revpyfastani_8thread_trial2/trace.txt	D5_revpyfastani_8thread_trial2	476	0f/705202	32118599	pyfastani (476)	COMPLETED	0	2024-12-03 14:27:24.197	12.7s	552ms	206.5%	9.8 MB	17.3 MB	8.6 MB	567 B	0.552	9.8
revpyfastani_8thread/D5_revpyfastani_8thread_trial2/trace.txt	D5_revpyfastani_8thread_trial2	419	a2/902db6	32118603	pyfastani (419)	COMPLETED	0	2024-12-03 14:27:24.453	12.5s	648ms	200.8%	9.8 MB	17.3 MB	10 MB	567 B	0.648	9.8
revpyfastani_8thread/D5_revpyfastani_8thread_trial2/trace.txt	D5_revpyfastani_8thread_trial2	467	d7/b4a1c2	32118605	pyfastani (467)	COMPLETED	0	2024-12-03 14:27:24.549	12.4s	761ms	190.0%	9.3 MB	17 MB	10.9 MB	567 B	0.761	9.3
revpyfastani_8thread/D5_revpyfastani_8thread_trial2/trace.txt	D5_revpyfastani_8thread_trial2	468	34/dbbc99	32118606	pyfastani (468)	COMPLETED	0	2024-12-03 14:27:24.621	12.3s	540ms	234.5%	9.2 MB	17.1 MB	9.1 MB	567 B	0.54	9.2
revpyfastani_8thread/D5_revpyfastani_8thread_trial2/trace.txt	D5_revpyfastani_8thread_trial2	452	de/b59a98	32118616	pyfastani (452)	COMPLETED	0	2024-12-03 14:27:26.828	10.1s	710ms	169.6%	9.2 MB	17 MB	9 MB	566 B	0.71	9.2
revpyfastani_8thread/D5_revpyfastani_8thread_trial2/trace.txt	D5_revpyfastani_8thread_trial2	492	ec/553c40	32118636	pyfastani (492)	COMPLETED	0	2024-12-03 14:27:28.021	9s	594ms	203.6%	9.7 MB	17.3 MB	8.5 MB	567 B	0.594	9.7
revpyfastani_8thread/D5_revpyfastani_8thread_trial2/trace.txt	D5_revpyfastani_8thread_trial2	389	6f/ac83af	32118564	pyfastani (389)	COMPLETED	0	2024-12-03 14:27:21.821	19.9s	636ms	212.4%	10 MB	17.3 MB	9.2 MB	573 B	0.636	10.0
revpyfastani_8thread/D5_revpyfastani_8thread_trial2/trace.txt	D5_revpyfastani_8thread_trial2	440	26/5f378f	32118572	pyfastani (440)	COMPLETED	0	2024-12-03 14:27:22.301	19.5s	551ms	228.7%	9.8 MB	17.3 MB	9 MB	567 B	0.551	9.8
revpyfastani_8thread/D5_revpyfastani_8thread_trial2/trace.txt	D5_revpyfastani_8thread_trial2	442	bd/426df8	32118575	pyfastani (442)	COMPLETED	0	2024-12-03 14:27:22.457	19.3s	934ms	141.2%	10.2 MB	17.3 MB	11.7 MB	573 B	0.934	10.2
revpyfastani_8thread/D5_revpyfastani_8thread_trial2/trace.txt	D5_revpyfastani_8thread_trial2	405	d1/c85df8	32118580	pyfastani (405)	COMPLETED	0	2024-12-03 14:27:22.735	19s	622ms	216.4%	9.7 MB	17.3 MB	9.6 MB	567 B	0.622	9.7
revpyfastani_8thread/D5_revpyfastani_8thread_trial2/trace.txt	D5_revpyfastani_8thread_trial2	454	83/2e2648	32118583	pyfastani (454)	COMPLETED	0	2024-12-03 14:27:22.930	18.9s	1.2s	162.0%	79.1 MB	1.1 GB	11.4 MB	566 B	1.2	79.1
revpyfastani_8thread/D5_revpyfastani_8thread_trial2/trace.txt	D5_revpyfastani_8thread_trial2	455	50/8be6da	32118585	pyfastani (455)	COMPLETED	0	2024-12-03 14:27:23.069	18.7s	554ms	225.0%	10 MB	17.3 MB	8.6 MB	566 B	0.554	10.0
revpyfastani_8thread/D5_revpyfastani_8thread_trial2/trace.txt	D5_revpyfastani_8thread_trial2	457	30/cbc001	32118587	pyfastani (457)	COMPLETED	0	2024-12-03 14:27:23.187	18.6s	622ms	199.7%	9.3 MB	17 MB	9.4 MB	566 B	0.622	9.3
revpyfastani_8thread/D5_revpyfastani_8thread_trial2/trace.txt	D5_revpyfastani_8thread_trial2	456	c4/7775a9	32118589	pyfastani (456)	COMPLETED	0	2024-12-03 14:27:23.373	18.4s	618ms	219.6%	9.8 MB	17.3 MB	9 MB	566 B	0.618	9.8
revpyfastani_8thread/D5_revpyfastani_8thread_trial2/trace.txt	D5_revpyfastani_8thread_trial2	384	f4/fcf4b5	32118591	pyfastani (384)	COMPLETED	0	2024-12-03 14:27:23.521	18.3s	557ms	217.3%	10 MB	17.3 MB	8.8 MB	567 B	0.557	10.0
revpyfastani_8thread/D5_revpyfastani_8thread_trial2/trace.txt	D5_revpyfastani_8thread_trial2	464	eb/4ccff8	32118592	pyfastani (464)	COMPLETED	0	2024-12-03 14:27:23.593	18.2s	693ms	199.2%	9.3 MB	17.1 MB	9.5 MB	567 B	0.693	9.3
revpyfastani_8thread/D5_revpyfastani_8thread_trial2/trace.txt	D5_revpyfastani_8thread_trial2	399	7c/b043af	32118593	pyfastani (399)	COMPLETED	0	2024-12-03 14:27:23.661	18.2s	656ms	193.9%	9.7 MB	17.1 MB	9.8 MB	567 B	0.656	9.7
revpyfastani_8thread/D5_revpyfastani_8thread_trial2/trace.txt	D5_revpyfastani_8thread_trial2	396	01/81f6ff	32118594	pyfastani (396)	COMPLETED	0	2024-12-03 14:27:23.721	18.1s	666ms	190.0%	9.9 MB	17.3 MB	10 MB	567 B	0.666	9.9
revpyfastani_8thread/D5_revpyfastani_8thread_trial2/trace.txt	D5_revpyfastani_8thread_trial2	463	6d/a79014	32118595	pyfastani (463)	COMPLETED	0	2024-12-03 14:27:23.818	18s	698ms	192.7%	9.8 MB	17.3 MB	10.6 MB	567 B	0.698	9.8
revpyfastani_8thread/D5_revpyfastani_8thread_trial2/trace.txt	D5_revpyfastani_8thread_trial2	414	0a/d0ea1e	32118598	pyfastani (414)	COMPLETED	0	2024-12-03 14:27:24.133	17.7s	1s	166.9%	10.2 MB	17.3 MB	12.3 MB	567 B	1.0	10.2
revpyfastani_8thread/D5_revpyfastani_8thread_trial2/trace.txt	D5_revpyfastani_8thread_trial2	465	b7/c1f0a9	32118601	pyfastani (465)	COMPLETED	0	2024-12-03 14:27:24.351	17.5s	586ms	227.1%	10.1 MB	17.3 MB	9.1 MB	567 B	0.586	10.1
revpyfastani_8thread/D5_revpyfastani_8thread_trial2/trace.txt	D5_revpyfastani_8thread_trial2	462	3b/3d8a07	32118602	pyfastani (462)	COMPLETED	0	2024-12-03 14:27:24.378	17.5s	836ms	186.0%	9.9 MB	17.3 MB	11.3 MB	567 B	0.836	9.9
revpyfastani_8thread/D5_revpyfastani_8thread_trial2/trace.txt	D5_revpyfastani_8thread_trial2	393	f9/287e21	32118604	pyfastani (393)	COMPLETED	0	2024-12-03 14:27:24.499	17.4s	906ms	182.9%	9.7 MB	17.1 MB	12 MB	567 B	0.906	9.7
revpyfastani_8thread/D5_revpyfastani_8thread_trial2/trace.txt	D5_revpyfastani_8thread_trial2	470	b6/71e129	32118607	pyfastani (470)	COMPLETED	0	2024-12-03 14:27:24.701	17.2s	468ms	251.9%	9.9 MB	17.3 MB	8.3 MB	567 B	0.468	9.9
revpyfastani_8thread/D5_revpyfastani_8thread_trial2/trace.txt	D5_revpyfastani_8thread_trial2	469	77/82b8f7	32118608	pyfastani (469)	COMPLETED	0	2024-12-03 14:27:24.770	17.1s	511ms	234.8%	9.6 MB	17.1 MB	9 MB	567 B	0.511	9.6
revpyfastani_8thread/D5_revpyfastani_8thread_trial2/trace.txt	D5_revpyfastani_8thread_trial2	471	3f/8c5d29	32118609	pyfastani (471)	COMPLETED	0	2024-12-03 14:27:24.825	17.1s	537ms	233.0%	9.6 MB	17.1 MB	9 MB	567 B	0.537	9.6
revpyfastani_8thread/D5_revpyfastani_8thread_trial2/trace.txt	D5_revpyfastani_8thread_trial2	472	ed/f2608e	32118610	pyfastani (472)	COMPLETED	0	2024-12-03 14:27:24.901	17s	703ms	198.7%	9.7 MB	17.1 MB	10.7 MB	567 B	0.703	9.7
revpyfastani_8thread/D5_revpyfastani_8thread_trial2/trace.txt	D5_revpyfastani_8thread_trial2	461	35/80e86b	32118611	pyfastani (461)	COMPLETED	0	2024-12-03 14:27:24.941	16.9s	512ms	239.2%	9.6 MB	17.1 MB	8.9 MB	567 B	0.512	9.6
revpyfastani_8thread/D5_revpyfastani_8thread_trial2/trace.txt	D5_revpyfastani_8thread_trial2	473	cf/71cffc	32118612	pyfastani (473)	COMPLETED	0	2024-12-03 14:27:25.009	16.9s	516ms	239.9%	9.6 MB	17.1 MB	9 MB	567 B	0.516	9.6
revpyfastani_8thread/D5_revpyfastani_8thread_trial2/trace.txt	D5_revpyfastani_8thread_trial2	445	20/7f3b0a	32118613	pyfastani (445)	COMPLETED	0	2024-12-03 14:27:25.085	16.8s	608ms	217.7%	9.6 MB	17.1 MB	9.8 MB	567 B	0.608	9.6
revpyfastani_8thread/D5_revpyfastani_8thread_trial2/trace.txt	D5_revpyfastani_8thread_trial2	475	78/3bcaec	32118614	pyfastani (475)	COMPLETED	0	2024-12-03 14:27:25.161	16.7s	599ms	219.3%	9.7 MB	17.1 MB	9.6 MB	567 B	0.599	9.7
revpyfastani_8thread/D5_revpyfastani_8thread_trial2/trace.txt	D5_revpyfastani_8thread_trial2	477	35/b6caac	32118615	pyfastani (477)	COMPLETED	0	2024-12-03 14:27:25.241	16.7s	867ms	182.1%	9.2 MB	17.1 MB	11.7 MB	567 B	0.867	9.2
revpyfastani_8thread/D5_revpyfastani_8thread_trial2/trace.txt	D5_revpyfastani_8thread_trial2	481	88/654936	32118623	pyfastani (481)	COMPLETED	0	2024-12-03 14:27:27.155	14.8s	870ms	172.0%	9.7 MB	17.1 MB	11.7 MB	568 B	0.87	9.7
revpyfastani_8thread/D5_revpyfastani_8thread_trial2/trace.txt	D5_revpyfastani_8thread_trial2	502	b5/a64917	32118624	pyfastani (502)	COMPLETED	0	2024-12-03 14:27:27.266	14.7s	483ms	246.5%	10.2 MB	17.3 MB	8.2 MB	574 B	0.483	10.2
revpyfastani_8thread/D5_revpyfastani_8thread_trial2/trace.txt	D5_revpyfastani_8thread_trial2	482	00/5ec00d	32118625	pyfastani (482)	COMPLETED	0	2024-12-03 14:27:27.330	14.6s	746ms	183.2%	9.9 MB	17.3 MB	10.2 MB	568 B	0.746	9.9
revpyfastani_8thread/D5_revpyfastani_8thread_trial2/trace.txt	D5_revpyfastani_8thread_trial2	483	ca/bf37de	32118626	pyfastani (483)	COMPLETED	0	2024-12-03 14:27:27.378	14.6s	481ms	250.1%	10.1 MB	17.3 MB	8.5 MB	568 B	0.481	10.1
revpyfastani_8thread/D5_revpyfastani_8thread_trial2/trace.txt	D5_revpyfastani_8thread_trial2	486	83/26996c	32118631	pyfastani (486)	COMPLETED	0	2024-12-03 14:27:27.773	14.2s	536ms	217.8%	10.1 MB	17.3 MB	8 MB	574 B	0.536	10.1
revpyfastani_8thread/D5_revpyfastani_8thread_trial2/trace.txt	D5_revpyfastani_8thread_trial2	488	56/150440	32118632	pyfastani (488)	COMPLETED	0	2024-12-03 14:27:27.815	14.1s	594ms	207.7%	9.6 MB	17.1 MB	9.7 MB	566 B	0.594	9.6
revpyfastani_8thread/D5_revpyfastani_8thread_trial2/trace.txt	D5_revpyfastani_8thread_trial2	489	98/8d6eb7	32118633	pyfastani (489)	COMPLETED	0	2024-12-03 14:27:27.865	14.1s	724ms	188.6%	9.6 MB	17.1 MB	11.2 MB	566 B	0.724	9.6
revpyfastani_8thread/D5_revpyfastani_8thread_trial2/trace.txt	D5_revpyfastani_8thread_trial2	484	cb/1cf26b	32118634	pyfastani (484)	COMPLETED	0	2024-12-03 14:27:27.913	14.1s	694ms	183.8%	10.1 MB	17.3 MB	9.8 MB	567 B	0.694	10.1
revpyfastani_8thread/D5_revpyfastani_8thread_trial2/trace.txt	D5_revpyfastani_8thread_trial2	487	48/e1d0e1	32118637	pyfastani (487)	COMPLETED	0	2024-12-03 14:27:28.078	13.9s	700ms	196.9%	9.7 MB	17.3 MB	10.1 MB	567 B	0.7	9.7
revpyfastani_8thread/D5_revpyfastani_8thread_trial2/trace.txt	D5_revpyfastani_8thread_trial2	493	e6/388df5	32118638	pyfastani (493)	COMPLETED	0	2024-12-03 14:27:28.186	13.8s	721ms	163.2%	9.7 MB	17.3 MB	9.8 MB	567 B	0.721	9.7
revpyfastani_8thread/D5_revpyfastani_8thread_trial2/trace.txt	D5_revpyfastani_8thread_trial2	495	83/6b1877	32118641	pyfastani (495)	COMPLETED	0	2024-12-03 14:27:28.361	13.7s	643ms	216.7%	9.6 MB	17.1 MB	10.1 MB	567 B	0.643	9.6
revpyfastani_8thread/D5_revpyfastani_8thread_trial2/trace.txt	D5_revpyfastani_8thread_trial2	496	b4/f68d28	32118642	pyfastani (496)	COMPLETED	0	2024-12-03 14:27:28.450	13.6s	626ms	217.8%	9.7 MB	17.1 MB	9.9 MB	567 B	0.626	9.7
revpyfastani_8thread/D5_revpyfastani_8thread_trial2/trace.txt	D5_revpyfastani_8thread_trial2	499	71/019553	32118644	pyfastani (499)	COMPLETED	0	2024-12-03 14:27:28.569	13.5s	714ms	196.4%	9.7 MB	17.3 MB	10.6 MB	567 B	0.714	9.7
revpyfastani_8thread/D5_revpyfastani_8thread_trial2/trace.txt	D5_revpyfastani_8thread_trial2	494	4c/c3f769	32118639	pyfastani (494)	COMPLETED	0	2024-12-03 14:27:28.230	13.8s	519ms	236.7%	9.5 MB	17.1 MB	8.9 MB	567 B	0.519	9.5
revpyfastani_8thread/D5_revpyfastani_8thread_trial2/trace.txt	D5_revpyfastani_8thread_trial2	409	ea/7f7338	32118600	pyfastani (409)	COMPLETED	0	2024-12-03 14:27:24.285	22.5s	684ms	190.0%	9.9 MB	17.3 MB	9.7 MB	567 B	0.684	9.9
revpyfastani_8thread/D5_revpyfastani_8thread_trial2/trace.txt	D5_revpyfastani_8thread_trial2	449	24/a50f5b	32118617	pyfastani (449)	COMPLETED	0	2024-12-03 14:27:26.873	19.9s	825ms	183.9%	9 MB	17 MB	10.2 MB	566 B	0.825	9.0
revpyfastani_8thread/D5_revpyfastani_8thread_trial2/trace.txt	D5_revpyfastani_8thread_trial2	478	66/f3cf8d	32118618	pyfastani (478)	COMPLETED	0	2024-12-03 14:27:26.929	19.8s	1.1s	168.8%	9.9 MB	17.3 MB	12.7 MB	566 B	1.1	9.9
revpyfastani_8thread/D5_revpyfastani_8thread_trial2/trace.txt	D5_revpyfastani_8thread_trial2	479	32/fde5a3	32118619	pyfastani (479)	COMPLETED	0	2024-12-03 14:27:26.966	19.8s	833ms	183.0%	9.9 MB	17.3 MB	11.2 MB	566 B	0.833	9.9
revpyfastani_8thread/D5_revpyfastani_8thread_trial2/trace.txt	D5_revpyfastani_8thread_trial2	480	b0/74edd1	32118620	pyfastani (480)	COMPLETED	0	2024-12-03 14:27:27.013	19.8s	881ms	180.3%	9.6 MB	17.3 MB	11.5 MB	566 B	0.881	9.6
revpyfastani_8thread/D5_revpyfastani_8thread_trial2/trace.txt	D5_revpyfastani_8thread_trial2	498	c6/f48a52	32118621	pyfastani (498)	COMPLETED	0	2024-12-03 14:27:27.039	19.8s	914ms	179.0%	9.9 MB	17.3 MB	11.8 MB	566 B	0.914	9.9
revpyfastani_8thread/D5_revpyfastani_8thread_trial2/trace.txt	D5_revpyfastani_8thread_trial2	500	8a/adef2d	32118622	pyfastani (500)	COMPLETED	0	2024-12-03 14:27:27.102	19.7s	630ms	190.8%	9.9 MB	17.3 MB	8.7 MB	566 B	0.63	9.9
revpyfastani_8thread/D5_revpyfastani_8thread_trial2/trace.txt	D5_revpyfastani_8thread_trial2	460	59/b847bf	32118627	pyfastani (460)	COMPLETED	0	2024-12-03 14:27:27.477	19.3s	593ms	222.3%	10 MB	17.3 MB	9.2 MB	568 B	0.593	10.0
revpyfastani_8thread/D5_revpyfastani_8thread_trial2/trace.txt	D5_revpyfastani_8thread_trial2	466	c1/2b6ed4	32118628	pyfastani (466)	COMPLETED	0	2024-12-03 14:27:27.541	19.3s	566ms	226.5%	9.8 MB	17.3 MB	9.4 MB	574 B	0.566	9.8
revpyfastani_8thread/D5_revpyfastani_8thread_trial2/trace.txt	D5_revpyfastani_8thread_trial2	485	93/142bbe	32118630	pyfastani (485)	COMPLETED	0	2024-12-03 14:27:27.698	19.1s	517ms	239.2%	9.9 MB	17.3 MB	8.4 MB	568 B	0.517	9.9
revpyfastani_8thread/D5_revpyfastani_8thread_trial2/trace.txt	D5_revpyfastani_8thread_trial2	509	a9/78c8ca	32118629	pyfastani (509)	COMPLETED	0	2024-12-03 14:27:27.613	19.2s	526ms	236.1%	10 MB	17.3 MB	9 MB	574 B	0.526	10.0
revpyfastani_8thread/D5_revpyfastani_8thread_trial2/trace.txt	D5_revpyfastani_8thread_trial2	491	0c/6fab2f	32118635	pyfastani (491)	COMPLETED	0	2024-12-03 14:27:27.965	18.9s	557ms	218.7%	9.6 MB	17.1 MB	9.1 MB	567 B	0.557	9.6
revpyfastani_8thread/D5_revpyfastani_8thread_trial2/trace.txt	D5_revpyfastani_8thread_trial2	490	9f/a78b32	32118640	pyfastani (490)	COMPLETED	0	2024-12-03 14:27:28.253	18.6s	498ms	240.6%	9.6 MB	17.1 MB	8.7 MB	567 B	0.498	9.6
revpyfastani_8thread/D5_revpyfastani_8thread_trial2/trace.txt	D5_revpyfastani_8thread_trial2	497	36/1c0bf5	32118643	pyfastani (497)	COMPLETED	0	2024-12-03 14:27:28.525	18.3s	688ms	197.1%	9.6 MB	17.1 MB	9.9 MB	567 B	0.688	9.6
revpyfastani_8thread/D5_revpyfastani_8thread_trial2/trace.txt	D5_revpyfastani_8thread_trial2	504	61/3ebc56	32118646	pyfastani (504)	COMPLETED	0	2024-12-03 14:27:31.893	15s	570ms	223.5%	9.9 MB	17.3 MB	8.8 MB	567 B	0.57	9.9
revpyfastani_8thread/D5_revpyfastani_8thread_trial2/trace.txt	D5_revpyfastani_8thread_trial2	506	d6/c6482e	32118648	pyfastani (506)	COMPLETED	0	2024-12-03 14:27:31.993	14.9s	484ms	228.8%	9.7 MB	17.3 MB	7.8 MB	567 B	0.484	9.7
revpyfastani_8thread/D5_revpyfastani_8thread_trial2/trace.txt	D5_revpyfastani_8thread_trial2	505	06/831190	32118649	pyfastani (505)	COMPLETED	0	2024-12-03 14:27:32.117	14.7s	855ms	186.6%	9.8 MB	17.3 MB	10.6 MB	567 B	0.855	9.8
revpyfastani_8thread/D5_revpyfastani_8thread_trial2/trace.txt	D5_revpyfastani_8thread_trial2	507	5e/b9e9df	32118650	pyfastani (507)	COMPLETED	0	2024-12-03 14:27:32.191	14.7s	898ms	183.9%	9.9 MB	17.3 MB	11.7 MB	567 B	0.898	9.9
revpyfastani_8thread/D5_revpyfastani_8thread_trial2/trace.txt	D5_revpyfastani_8thread_trial2	510	98/5b2a01	32118651	pyfastani (510)	COMPLETED	0	2024-12-03 14:27:32.262	14.6s	602ms	196.2%	9.9 MB	17.3 MB	8.8 MB	567 B	0.602	9.9
revpyfastani_8thread/D5_revpyfastani_8thread_trial2/trace.txt	D5_revpyfastani_8thread_trial2	512	7d/704a8a	32118652	pyfastani (512)	COMPLETED	0	2024-12-03 14:27:32.321	14.6s	643ms	204.7%	9.7 MB	17.3 MB	9.7 MB	567 B	0.643	9.7
revpyfastani_8thread/D5_revpyfastani_8thread_trial2/trace.txt	D5_revpyfastani_8thread_trial2	508	a0/d1124b	32118654	pyfastani (508)	COMPLETED	0	2024-12-03 14:27:32.474	14.4s	637ms	159.4%	10.5 MB	21.3 MB	9.4 MB	567 B	0.637	10.5
revpyfastani_8thread/D5_revpyfastani_8thread_trial2/trace.txt	D5_revpyfastani_8thread_trial2	515	52/5dfa45	32118655	pyfastani (515)	COMPLETED	0	2024-12-03 14:27:32.533	14.4s	907ms	171.3%	9.9 MB	17.3 MB	11.7 MB	567 B	0.907	9.9
revpyfastani_8thread/D5_revpyfastani_8thread_trial2/trace.txt	D5_revpyfastani_8thread_trial2	514	c6/6b6584	32118656	pyfastani (514)	COMPLETED	0	2024-12-03 14:27:32.594	14.3s	573ms	224.7%	9.7 MB	17.3 MB	9.1 MB	567 B	0.573	9.7
revpyfastani_8thread/D5_revpyfastani_8thread_trial2/trace.txt	D5_revpyfastani_8thread_trial2	532	f4/0b5475	32118657	pyfastani (532)	COMPLETED	0	2024-12-03 14:27:32.649	14.3s	666ms	191.9%	9.9 MB	17.3 MB	9.7 MB	567 B	0.666	9.9
revpyfastani_8thread/D5_revpyfastani_8thread_trial2/trace.txt	D5_revpyfastani_8thread_trial2	516	47/20100b	32118659	pyfastani (516)	COMPLETED	0	2024-12-03 14:27:32.821	14.1s	640ms	203.1%	9.9 MB	17.3 MB	9.6 MB	567 B	0.64	9.9
revpyfastani_8thread/D5_revpyfastani_8thread_trial2/trace.txt	D5_revpyfastani_8thread_trial2	519	fd/edf496	32118660	pyfastani (519)	COMPLETED	0	2024-12-03 14:27:32.875	14s	613ms	211.4%	9.8 MB	17.3 MB	9.5 MB	567 B	0.613	9.8
revpyfastani_8thread/D5_revpyfastani_8thread_trial2/trace.txt	D5_revpyfastani_8thread_trial2	520	d9/f85768	32118662	pyfastani (520)	COMPLETED	0	2024-12-03 14:27:33.037	13.9s	661ms	198.3%	9.7 MB	17.1 MB	9.9 MB	567 B	0.661	9.7
revpyfastani_8thread/D5_revpyfastani_8thread_trial2/trace.txt	D5_revpyfastani_8thread_trial2	521	f6/e2f96e	32118663	pyfastani (521)	COMPLETED	0	2024-12-03 14:27:33.079	13.9s	726ms	193.4%	9.8 MB	17.3 MB	10.4 MB	567 B	0.726	9.8
revpyfastani_8thread/D5_revpyfastani_8thread_trial2/trace.txt	D5_revpyfastani_8thread_trial2	526	f5/dfc647	32118676	pyfastani (526)	COMPLETED	0	2024-12-03 14:27:37.439	9.5s	970ms	167.8%	9.9 MB	17.3 MB	11.7 MB	567 B	0.97	9.9
revpyfastani_8thread/D5_revpyfastani_8thread_trial2/trace.txt	D5_revpyfastani_8thread_trial2	538	59/0c8f34	32118684	pyfastani (538)	COMPLETED	0	2024-12-03 14:27:37.901	9.1s	561ms	207.8%	9.2 MB	17.1 MB	9.3 MB	566 B	0.561	9.2
revpyfastani_8thread/D5_revpyfastani_8thread_trial2/trace.txt	D5_revpyfastani_8thread_trial2	567	0c/45de31	32118690	pyfastani (567)	COMPLETED	0	2024-12-03 14:27:38.270	8.7s	785ms	179.2%	9.2 MB	17 MB	11.8 MB	566 B	0.785	9.2
revpyfastani_8thread/D5_revpyfastani_8thread_trial2/trace.txt	D5_revpyfastani_8thread_trial2	501	6c/cfc655	32118645	pyfastani (501)	COMPLETED	0	2024-12-03 14:27:31.837	19.9s	988ms	165.5%	9.9 MB	17.3 MB	11.9 MB	567 B	0.988	9.9
revpyfastani_8thread/D5_revpyfastani_8thread_trial2/trace.txt	D5_revpyfastani_8thread_trial2	503	05/77f810	32118647	pyfastani (503)	COMPLETED	0	2024-12-03 14:27:31.941	19.8s	524ms	228.3%	9.9 MB	17.3 MB	8.4 MB	567 B	0.524	9.9
revpyfastani_8thread/D5_revpyfastani_8thread_trial2/trace.txt	D5_revpyfastani_8thread_trial2	511	3b/3f69be	32118653	pyfastani (511)	COMPLETED	0	2024-12-03 14:27:32.413	19.4s	583ms	214.2%	9.8 MB	17.3 MB	8.9 MB	567 B	0.583	9.8
revpyfastani_8thread/D5_revpyfastani_8thread_trial2/trace.txt	D5_revpyfastani_8thread_trial2	536	8d/f506e5	32118658	pyfastani (536)	COMPLETED	0	2024-12-03 14:27:32.741	19s	647ms	213.1%	9.7 MB	17.3 MB	9.3 MB	567 B	0.647	9.7
revpyfastani_8thread/D5_revpyfastani_8thread_trial2/trace.txt	D5_revpyfastani_8thread_trial2	517	4f/c6b516	32118661	pyfastani (517)	COMPLETED	0	2024-12-03 14:27:32.969	18.8s	672ms	172.0%	10 MB	17.3 MB	9.2 MB	573 B	0.672	10.0
revpyfastani_8thread/D5_revpyfastani_8thread_trial2/trace.txt	D5_revpyfastani_8thread_trial2	513	8a/d52361	32118664	pyfastani (513)	COMPLETED	0	2024-12-03 14:27:36.821	15s	596ms	214.6%	9.3 MB	17.1 MB	8.4 MB	567 B	0.596	9.3
revpyfastani_8thread/D5_revpyfastani_8thread_trial2/trace.txt	D5_revpyfastani_8thread_trial2	522	0a/5c537e	32118665	pyfastani (522)	COMPLETED	0	2024-12-03 14:27:36.881	14.9s	791ms	188.8%	9.5 MB	17.1 MB	11.4 MB	567 B	0.791	9.5
revpyfastani_8thread/D5_revpyfastani_8thread_trial2/trace.txt	D5_revpyfastani_8thread_trial2	543	73/792d65	32118666	pyfastani (543)	COMPLETED	0	2024-12-03 14:27:36.929	14.9s	1.2s	119.4%	85.4 MB	1.1 GB	11.8 MB	567 B	1.2	85.4
revpyfastani_8thread/D5_revpyfastani_8thread_trial2/trace.txt	D5_revpyfastani_8thread_trial2	518	fe/ccad83	32118667	pyfastani (518)	COMPLETED	0	2024-12-03 14:27:36.971	14.8s	775ms	182.4%	10 MB	17.3 MB	9.7 MB	567 B	0.775	10.0
revpyfastani_8thread/D5_revpyfastani_8thread_trial2/trace.txt	D5_revpyfastani_8thread_trial2	523	9d/b5d2d6	32118668	pyfastani (523)	COMPLETED	0	2024-12-03 14:27:36.993	14.8s	560ms	224.2%	10 MB	17.3 MB	8.5 MB	567 B	0.56	10.0
revpyfastani_8thread/D5_revpyfastani_8thread_trial2/trace.txt	D5_revpyfastani_8thread_trial2	546	03/27e321	32118669	pyfastani (546)	COMPLETED	0	2024-12-03 14:27:37.077	14.8s	783ms	181.6%	9.6 MB	17.3 MB	10.4 MB	567 B	0.783	9.6
revpyfastani_8thread/D5_revpyfastani_8thread_trial2/trace.txt	D5_revpyfastani_8thread_trial2	548	02/84def1	32118670	pyfastani (548)	COMPLETED	0	2024-12-03 14:27:37.138	14.7s	697ms	154.1%	9.9 MB	17.3 MB	9.7 MB	567 B	0.697	9.9
revpyfastani_8thread/D5_revpyfastani_8thread_trial2/trace.txt	D5_revpyfastani_8thread_trial2	524	f4/700b41	32118671	pyfastani (524)	COMPLETED	0	2024-12-03 14:27:37.162	14.7s	709ms	190.3%	10.1 MB	17.3 MB	10.1 MB	567 B	0.709	10.1
revpyfastani_8thread/D5_revpyfastani_8thread_trial2/trace.txt	D5_revpyfastani_8thread_trial2	525	76/c9f780	32118672	pyfastani (525)	COMPLETED	0	2024-12-03 14:27:37.219	14.6s	976ms	167.5%	9.8 MB	17.1 MB	9.7 MB	567 B	0.976	9.8
revpyfastani_8thread/D5_revpyfastani_8thread_trial2/trace.txt	D5_revpyfastani_8thread_trial2	527	d9/b4a362	32118675	pyfastani (527)	COMPLETED	0	2024-12-03 14:27:37.354	14.5s	613ms	217.7%	10.3 MB	17.3 MB	9.1 MB	573 B	0.613	10.3
revpyfastani_8thread/D5_revpyfastani_8thread_trial2/trace.txt	D5_revpyfastani_8thread_trial2	529	59/a489f2	32118677	pyfastani (529)	COMPLETED	0	2024-12-03 14:27:37.490	14.4s	478ms	232.1%	10.2 MB	17.3 MB	8 MB	573 B	0.478	10.2
revpyfastani_8thread/D5_revpyfastani_8thread_trial2/trace.txt	D5_revpyfastani_8thread_trial2	531	0a/6ba93a	32118678	pyfastani (531)	COMPLETED	0	2024-12-03 14:27:37.557	14.3s	642ms	209.8%	10.2 MB	17.3 MB	9.7 MB	567 B	0.642	10.2
revpyfastani_8thread/D5_revpyfastani_8thread_trial2/trace.txt	D5_revpyfastani_8thread_trial2	533	a0/8993d5	32118679	pyfastani (533)	COMPLETED	0	2024-12-03 14:27:37.605	14.3s	688ms	190.1%	10.1 MB	17.3 MB	9.8 MB	567 B	0.688	10.1
revpyfastani_8thread/D5_revpyfastani_8thread_trial2/trace.txt	D5_revpyfastani_8thread_trial2	537	b1/bad5f3	32118680	pyfastani (537)	COMPLETED	0	2024-12-03 14:27:37.636	14.2s	562ms	229.2%	10.7 MB	21.3 MB	8.1 MB	573 B	0.562	10.7
revpyfastani_8thread/D5_revpyfastani_8thread_trial2/trace.txt	D5_revpyfastani_8thread_trial2	530	04/340499	32118681	pyfastani (530)	COMPLETED	0	2024-12-03 14:27:37.725	14.2s	477ms	230.0%	9.2 MB	17.1 MB	8.3 MB	566 B	0.477	9.2
revpyfastani_8thread/D5_revpyfastani_8thread_trial2/trace.txt	D5_revpyfastani_8thread_trial2	535	37/709935	32118682	pyfastani (535)	COMPLETED	0	2024-12-03 14:27:37.791	14.1s	521ms	217.6%	9.5 MB	17.1 MB	8.7 MB	566 B	0.521	9.5
revpyfastani_8thread/D5_revpyfastani_8thread_trial2/trace.txt	D5_revpyfastani_8thread_trial2	534	f4/334233	32118683	pyfastani (534)	COMPLETED	0	2024-12-03 14:27:37.851	14s	612ms	204.5%	9.2 MB	17.1 MB	10 MB	566 B	0.612	9.2
revpyfastani_8thread/D5_revpyfastani_8thread_trial2/trace.txt	D5_revpyfastani_8thread_trial2	528	44/6c7095	32118685	pyfastani (528)	COMPLETED	0	2024-12-03 14:27:37.937	14s	599ms	208.4%	10 MB	17.3 MB	9.1 MB	567 B	0.599	10.0
revpyfastani_8thread/D5_revpyfastani_8thread_trial2/trace.txt	D5_revpyfastani_8thread_trial2	542	e3/5cd1f2	32118687	pyfastani (542)	COMPLETED	0	2024-12-03 14:27:38.089	13.8s	651ms	200.1%	9.2 MB	17 MB	10.5 MB	566 B	0.651	9.2
revpyfastani_8thread/D5_revpyfastani_8thread_trial2/trace.txt	D5_revpyfastani_8thread_trial2	539	fe/e4bc96	32118688	pyfastani (539)	COMPLETED	0	2024-12-03 14:27:38.147	13.8s	470ms	234.0%	9.3 MB	17.1 MB	8 MB	566 B	0.47	9.3
revpyfastani_8thread/D5_revpyfastani_8thread_trial2/trace.txt	D5_revpyfastani_8thread_trial2	540	68/48afae	32118689	pyfastani (540)	COMPLETED	0	2024-12-03 14:27:38.217	13.7s	585ms	202.0%	9.3 MB	17.1 MB	9.6 MB	566 B	0.585	9.3
revpyfastani_8thread/D5_revpyfastani_8thread_trial2/trace.txt	D5_revpyfastani_8thread_trial2	550	9c/b340eb	32118673	pyfastani (550)	COMPLETED	0	2024-12-03 14:27:37.285	19.5s	614ms	214.9%	9.8 MB	17.3 MB	9.1 MB	573 B	0.614	9.8
revpyfastani_8thread/D5_revpyfastani_8thread_trial2/trace.txt	D5_revpyfastani_8thread_trial2	552	68/eaf265	32118674	pyfastani (552)	COMPLETED	0	2024-12-03 14:27:37.329	19.4s	628ms	219.0%	9.8 MB	17.3 MB	9.6 MB	567 B	0.628	9.8
revpyfastani_8thread/D5_revpyfastani_8thread_trial2/trace.txt	D5_revpyfastani_8thread_trial2	541	f1/9dec0b	32118686	pyfastani (541)	COMPLETED	0	2024-12-03 14:27:38.025	18.8s	908ms	166.8%	10.1 MB	17.3 MB	11.6 MB	573 B	0.908	10.1
revpyfastani_8thread/D5_revpyfastani_8thread_trial2/trace.txt	D5_revpyfastani_8thread_trial2	545	71/ce52d2	32118691	pyfastani (545)	COMPLETED	0	2024-12-03 14:27:41.829	15s	620ms	211.2%	9.2 MB	17.1 MB	9.1 MB	567 B	0.62	9.2
revpyfastani_8thread/D5_revpyfastani_8thread_trial2/trace.txt	D5_revpyfastani_8thread_trial2	547	40/3947ec	32118692	pyfastani (547)	COMPLETED	0	2024-12-03 14:27:41.901	14.9s	520ms	232.6%	9.3 MB	17 MB	8.8 MB	567 B	0.52	9.3
revpyfastani_8thread/D5_revpyfastani_8thread_trial2/trace.txt	D5_revpyfastani_8thread_trial2	549	f5/1321e3	32118693	pyfastani (549)	COMPLETED	0	2024-12-03 14:27:41.949	14.9s	579ms	205.5%	9.8 MB	17.3 MB	9.2 MB	573 B	0.579	9.8
revpyfastani_8thread/D5_revpyfastani_8thread_trial2/trace.txt	D5_revpyfastani_8thread_trial2	551	c9/89ab83	32118695	pyfastani (551)	COMPLETED	0	2024-12-03 14:27:42.049	14.8s	656ms	207.8%	9.2 MB	17 MB	10.2 MB	567 B	0.656	9.2
revpyfastani_8thread/D5_revpyfastani_8thread_trial2/trace.txt	D5_revpyfastani_8thread_trial2	564	39/db4b5d	32118696	pyfastani (564)	COMPLETED	0	2024-12-03 14:27:42.117	14.7s	774ms	190.7%	9.7 MB	17.1 MB	11.4 MB	567 B	0.774	9.7
revpyfastani_8thread/D5_revpyfastani_8thread_trial2/trace.txt	D5_revpyfastani_8thread_trial2	554	22/8acd2c	32118697	pyfastani (554)	COMPLETED	0	2024-12-03 14:27:42.189	14.6s	671ms	196.9%	10.1 MB	17.3 MB	9.6 MB	567 B	0.671	10.1
revpyfastani_8thread/D5_revpyfastani_8thread_trial2/trace.txt	D5_revpyfastani_8thread_trial2	553	fa/26c4b4	32118698	pyfastani (553)	COMPLETED	0	2024-12-03 14:27:42.234	14.6s	546ms	225.3%	10.1 MB	17.3 MB	8.7 MB	567 B	0.546	10.1
revpyfastani_8thread/D5_revpyfastani_8thread_trial2/trace.txt	D5_revpyfastani_8thread_trial2	555	b5/bbe170	32118699	pyfastani (555)	COMPLETED	0	2024-12-03 14:27:42.285	14.6s	458ms	244.4%	9.8 MB	17.3 MB	7.8 MB	567 B	0.458	9.8
revpyfastani_8thread/D5_revpyfastani_8thread_trial2/trace.txt	D5_revpyfastani_8thread_trial2	557	7c/03f93f	32118700	pyfastani (557)	COMPLETED	0	2024-12-03 14:27:42.341	14.5s	1.1s	165.7%	9.9 MB	17.3 MB	13.1 MB	567 B	1.1	9.9
revpyfastani_8thread/D5_revpyfastani_8thread_trial2/trace.txt	D5_revpyfastani_8thread_trial2	561	9e/c98ecb	32118703	pyfastani (561)	COMPLETED	0	2024-12-03 14:27:42.494	14.4s	757ms	186.8%	10.1 MB	17.3 MB	10.6 MB	567 B	0.757	10.1
revpyfastani_8thread/D5_revpyfastani_8thread_trial2/trace.txt	D5_revpyfastani_8thread_trial2	562	a6/5601a6	32118704	pyfastani (562)	COMPLETED	0	2024-12-03 14:27:42.542	14.3s	494ms	240.6%	9.7 MB	17.3 MB	8.2 MB	567 B	0.494	9.7
revpyfastani_8thread/D5_revpyfastani_8thread_trial2/trace.txt	D5_revpyfastani_8thread_trial2	560	04/630754	32118705	pyfastani (560)	COMPLETED	0	2024-12-03 14:27:42.616	14.2s	443ms	233.5%	9.7 MB	17.3 MB	7.9 MB	567 B	0.443	9.7
revpyfastani_8thread/D5_revpyfastani_8thread_trial2/trace.txt	D5_revpyfastani_8thread_trial2	565	4c/e0707e	32118706	pyfastani (565)	COMPLETED	0	2024-12-03 14:27:42.677	14.2s	736ms	184.0%	9.9 MB	17.3 MB	10.2 MB	567 B	0.736	9.9
revpyfastani_8thread/D5_revpyfastani_8thread_trial2/trace.txt	D5_revpyfastani_8thread_trial2	559	fe/33fe9d	32118707	pyfastani (559)	COMPLETED	0	2024-12-03 14:27:42.737	14.1s	628ms	220.2%	9.7 MB	17.3 MB	9.7 MB	567 B	0.628	9.7
revpyfastani_8thread/D5_revpyfastani_8thread_trial2/trace.txt	D5_revpyfastani_8thread_trial2	566	1b/eb3b11	32118708	pyfastani (566)	COMPLETED	0	2024-12-03 14:27:42.791	14.1s	743ms	200.5%	10 MB	17.3 MB	10.2 MB	567 B	0.743	10.0
revpyfastani_8thread/D5_revpyfastani_8thread_trial2/trace.txt	D5_revpyfastani_8thread_trial2	570	14/d9e0ae	32118709	pyfastani (570)	COMPLETED	0	2024-12-03 14:27:42.832	14.1s	547ms	213.5%	9.7 MB	17.1 MB	8.8 MB	567 B	0.547	9.7
revpyfastani_8thread/D5_revpyfastani_8thread_trial2/trace.txt	D5_revpyfastani_8thread_trial2	568	f5/29918b	32118710	pyfastani (568)	COMPLETED	0	2024-12-03 14:27:42.905	14s	601ms	222.6%	9.9 MB	17.3 MB	9 MB	567 B	0.601	9.9
revpyfastani_8thread/D5_revpyfastani_8thread_trial2/trace.txt	D5_revpyfastani_8thread_trial2	595	b4/118734	32118716	pyfastani (595)	COMPLETED	0	2024-12-03 14:27:43.253	13.6s	551ms	230.7%	9.8 MB	17.3 MB	8.8 MB	567 B	0.551	9.8
revpyfastani_8thread/D5_revpyfastani_8thread_trial2/trace.txt	D5_revpyfastani_8thread_trial2	597	5a/ffc49b	32118717	pyfastani (597)	COMPLETED	0	2024-12-03 14:27:43.311	13.6s	602ms	203.3%	9.5 MB	17.1 MB	10.2 MB	566 B	0.602	9.5
revpyfastani_8thread/D5_revpyfastani_8thread_trial2/trace.txt	D5_revpyfastani_8thread_trial2	599	5d/44f1ab	32118718	pyfastani (599)	COMPLETED	0	2024-12-03 14:27:43.387	13.5s	632ms	209.2%	9.4 MB	17.1 MB	9.7 MB	567 B	0.632	9.4
revpyfastani_8thread/D5_revpyfastani_8thread_trial2/trace.txt	D5_revpyfastani_8thread_trial2	602	c6/64d48f	32118721	pyfastani (602)	COMPLETED	0	2024-12-03 14:27:43.551	13.4s	617ms	208.1%	9.3 MB	17 MB	9 MB	567 B	0.617	9.3
revpyfastani_8thread/D5_revpyfastani_8thread_trial2/trace.txt	D5_revpyfastani_8thread_trial2	605	18/85cfa6	32118722	pyfastani (605)	COMPLETED	0	2024-12-03 14:27:43.577	13.4s	791ms	186.0%	9.8 MB	17.3 MB	10.8 MB	567 B	0.791	9.8
revpyfastani_8thread/D5_revpyfastani_8thread_trial2/trace.txt	D5_revpyfastani_8thread_trial2	571	5a/9b2b76	32118724	pyfastani (571)	COMPLETED	0	2024-12-03 14:27:43.717	13.2s	788ms	185.4%	9.5 MB	17.1 MB	10.8 MB	567 B	0.788	9.5
revpyfastani_8thread/D5_revpyfastani_8thread_trial2/trace.txt	D5_revpyfastani_8thread_trial2	575	08/6ea613	32118725	pyfastani (575)	COMPLETED	0	2024-12-03 14:27:43.763	13.2s	739ms	177.9%	9.2 MB	17 MB	9.3 MB	567 B	0.739	9.2
revpyfastani_8thread/D5_revpyfastani_8thread_trial2/trace.txt	D5_revpyfastani_8thread_trial2	606	e4/1a7353	32118727	pyfastani (606)	COMPLETED	0	2024-12-03 14:27:43.942	13s	924ms	177.9%	9.8 MB	17.3 MB	11.8 MB	567 B	0.924	9.8
revpyfastani_8thread/D5_revpyfastani_8thread_trial2/trace.txt	D5_revpyfastani_8thread_trial2	581	50/90341b	32118732	pyfastani (581)	COMPLETED	0	2024-12-03 14:27:46.885	10.1s	929ms	170.0%	9.8 MB	17.3 MB	11.6 MB	567 B	0.929	9.8
revpyfastani_8thread/D5_revpyfastani_8thread_trial2/trace.txt	D5_revpyfastani_8thread_trial2	544	8d/58bc1c	32118694	pyfastani (544)	COMPLETED	0	2024-12-03 14:27:42.005	19.8s	727ms	196.0%	9.5 MB	17.1 MB	11 MB	567 B	0.727	9.5
revpyfastani_8thread/D5_revpyfastani_8thread_trial2/trace.txt	D5_revpyfastani_8thread_trial2	558	be/6db851	32118701	pyfastani (558)	COMPLETED	0	2024-12-03 14:27:42.366	19.4s	652ms	207.5%	9.7 MB	17.3 MB	9.8 MB	567 B	0.652	9.7
revpyfastani_8thread/D5_revpyfastani_8thread_trial2/trace.txt	D5_revpyfastani_8thread_trial2	556	56/814b96	32118702	pyfastani (556)	COMPLETED	0	2024-12-03 14:27:42.429	19.3s	864ms	181.3%	9.9 MB	17.3 MB	11.6 MB	573 B	0.864	9.9
revpyfastani_8thread/D5_revpyfastani_8thread_trial2/trace.txt	D5_revpyfastani_8thread_trial2	574	b4/4f4ade	32118711	pyfastani (574)	COMPLETED	0	2024-12-03 14:27:42.993	18.8s	646ms	204.3%	9.8 MB	17.3 MB	9.4 MB	567 B	0.646	9.8
revpyfastani_8thread/D5_revpyfastani_8thread_trial2/trace.txt	D5_revpyfastani_8thread_trial2	563	39/9c5fc1	32118712	pyfastani (563)	COMPLETED	0	2024-12-03 14:27:43.016	18.8s	563ms	221.6%	9.9 MB	17.3 MB	9 MB	567 B	0.563	9.9
revpyfastani_8thread/D5_revpyfastani_8thread_trial2/trace.txt	D5_revpyfastani_8thread_trial2	569	03/f576fd	32118713	pyfastani (569)	COMPLETED	0	2024-12-03 14:27:43.077	18.7s	664ms	202.0%	9.9 MB	17.3 MB	9.9 MB	567 B	0.664	9.9
revpyfastani_8thread/D5_revpyfastani_8thread_trial2/trace.txt	D5_revpyfastani_8thread_trial2	592	7e/13b63b	32118714	pyfastani (592)	COMPLETED	0	2024-12-03 14:27:43.134	18.7s	530ms	233.2%	9.9 MB	17.3 MB	8.5 MB	567 B	0.53	9.9
revpyfastani_8thread/D5_revpyfastani_8thread_trial2/trace.txt	D5_revpyfastani_8thread_trial2	588	ef/ac01b4	32118715	pyfastani (588)	COMPLETED	0	2024-12-03 14:27:43.201	18.6s	604ms	211.9%	9.9 MB	17.3 MB	9.4 MB	567 B	0.604	9.9
revpyfastani_8thread/D5_revpyfastani_8thread_trial2/trace.txt	D5_revpyfastani_8thread_trial2	600	83/84ee42	32118719	pyfastani (600)	COMPLETED	0	2024-12-03 14:27:43.421	18.4s	951ms	167.7%	10.3 MB	17.3 MB	12.3 MB	567 B	0.951	10.3
revpyfastani_8thread/D5_revpyfastani_8thread_trial2/trace.txt	D5_revpyfastani_8thread_trial2	601	23/1b3bb2	32118720	pyfastani (601)	COMPLETED	0	2024-12-03 14:27:43.485	18.3s	729ms	186.7%	9.8 MB	17.1 MB	9.7 MB	567 B	0.729	9.8
revpyfastani_8thread/D5_revpyfastani_8thread_trial2/trace.txt	D5_revpyfastani_8thread_trial2	572	59/c29d46	32118723	pyfastani (572)	COMPLETED	0	2024-12-03 14:27:43.665	18.2s	500ms	220.0%	9.8 MB	17.3 MB	8 MB	567 B	0.5	9.8
revpyfastani_8thread/D5_revpyfastani_8thread_trial2/trace.txt	D5_revpyfastani_8thread_trial2	577	73/ae8622	32118726	pyfastani (577)	COMPLETED	0	2024-12-03 14:27:43.829	18s	793ms	193.3%	9.9 MB	17.3 MB	11.1 MB	567 B	0.793	9.9
revpyfastani_8thread/D5_revpyfastani_8thread_trial2/trace.txt	D5_revpyfastani_8thread_trial2	579	49/975cba	32118728	pyfastani (579)	COMPLETED	0	2024-12-03 14:27:44.002	17.8s	773ms	191.5%	9.8 MB	17.3 MB	10.8 MB	567 B	0.773	9.8
revpyfastani_8thread/D5_revpyfastani_8thread_trial2/trace.txt	D5_revpyfastani_8thread_trial2	573	e2/c50977	32118729	pyfastani (573)	COMPLETED	0	2024-12-03 14:27:44.075	17.8s	765ms	181.4%	9.6 MB	17.1 MB	11.6 MB	566 B	0.765	9.6
revpyfastani_8thread/D5_revpyfastani_8thread_trial2/trace.txt	D5_revpyfastani_8thread_trial2	582	44/855027	32118730	pyfastani (582)	COMPLETED	0	2024-12-03 14:27:44.144	17.7s	466ms	229.5%	9.7 MB	17.3 MB	8.1 MB	566 B	0.466	9.7
revpyfastani_8thread/D5_revpyfastani_8thread_trial2/trace.txt	D5_revpyfastani_8thread_trial2	576	53/52ef3c	32118734	pyfastani (576)	COMPLETED	0	2024-12-03 14:27:46.977	14.9s	510ms	231.1%	9.9 MB	17.3 MB	8 MB	567 B	0.51	9.9
revpyfastani_8thread/D5_revpyfastani_8thread_trial2/trace.txt	D5_revpyfastani_8thread_trial2	587	d4/983ede	32118738	pyfastani (587)	COMPLETED	0	2024-12-03 14:27:47.228	14.6s	805ms	187.1%	9.7 MB	17.1 MB	11.7 MB	567 B	0.805	9.7
revpyfastani_8thread/D5_revpyfastani_8thread_trial2/trace.txt	D5_revpyfastani_8thread_trial2	589	11/d283e5	32118739	pyfastani (589)	COMPLETED	0	2024-12-03 14:27:47.301	14.6s	537ms	233.2%	9.6 MB	17.1 MB	9.3 MB	567 B	0.537	9.6
revpyfastani_8thread/D5_revpyfastani_8thread_trial2/trace.txt	D5_revpyfastani_8thread_trial2	578	a6/8ab4b8	32118741	pyfastani (578)	COMPLETED	0	2024-12-03 14:27:47.413	14.5s	661ms	210.7%	9.7 MB	17.1 MB	10.4 MB	567 B	0.661	9.7
revpyfastani_8thread/D5_revpyfastani_8thread_trial2/trace.txt	D5_revpyfastani_8thread_trial2	590	71/23802b	32118742	pyfastani (590)	COMPLETED	0	2024-12-03 14:27:47.469	14.4s	709ms	199.7%	9.7 MB	17.1 MB	10.6 MB	567 B	0.709	9.7
revpyfastani_8thread/D5_revpyfastani_8thread_trial2/trace.txt	D5_revpyfastani_8thread_trial2	591	0a/8127d8	32118744	pyfastani (591)	COMPLETED	0	2024-12-03 14:27:47.605	14.3s	943ms	174.8%	9.7 MB	17.1 MB	12.3 MB	567 B	0.943	9.7
revpyfastani_8thread/D5_revpyfastani_8thread_trial2/trace.txt	D5_revpyfastani_8thread_trial2	593	5d/3ba15b	32118745	pyfastani (593)	COMPLETED	0	2024-12-03 14:27:47.653	14.2s	623ms	217.1%	9.7 MB	17.1 MB	10.1 MB	567 B	0.623	9.7
revpyfastani_8thread/D5_revpyfastani_8thread_trial2/trace.txt	D5_revpyfastani_8thread_trial2	596	71/642bdf	32118747	pyfastani (596)	COMPLETED	0	2024-12-03 14:27:47.758	14.1s	595ms	216.7%	9.2 MB	17.1 MB	9.6 MB	567 B	0.595	9.2
revpyfastani_8thread/D5_revpyfastani_8thread_trial2/trace.txt	D5_revpyfastani_8thread_trial2	604	59/df6436	32118750	pyfastani (604)	COMPLETED	0	2024-12-03 14:27:47.927	14s	658ms	190.6%	9.8 MB	17.3 MB	9.6 MB	739 B	0.658	9.8
revpyfastani_8thread/D5_revpyfastani_8thread_trial2/trace.txt	D5_revpyfastani_8thread_trial2	607	a2/cdb05e	32118751	pyfastani (607)	COMPLETED	0	2024-12-03 14:27:47.982	13.9s	650ms	211.0%	9.8 MB	17.3 MB	8.5 MB	566 B	0.65	9.8
revpyfastani_8thread/D5_revpyfastani_8thread_trial2/trace.txt	D5_revpyfastani_8thread_trial2	608	c5/173933	32118752	pyfastani (608)	COMPLETED	0	2024-12-03 14:27:48.077	13.9s	604ms	217.9%	9.9 MB	17.3 MB	8.9 MB	566 B	0.604	9.9
revpyfastani_8thread/D5_revpyfastani_8thread_trial2/trace.txt	D5_revpyfastani_8thread_trial2	609	e6/d984ed	32118753	pyfastani (609)	COMPLETED	0	2024-12-03 14:27:48.139	13.8s	634ms	212.4%	9.6 MB	17.1 MB	9 MB	566 B	0.634	9.6
revpyfastani_8thread/D5_revpyfastani_8thread_trial2/trace.txt	D5_revpyfastani_8thread_trial2	610	5c/d5fb99	32118754	pyfastani (610)	COMPLETED	0	2024-12-03 14:27:48.189	13.8s	544ms	204.9%	10 MB	17.3 MB	8.1 MB	566 B	0.544	10.0
revpyfastani_8thread/D5_revpyfastani_8thread_trial2/trace.txt	D5_revpyfastani_8thread_trial2	615	25/701db4	32118756	pyfastani (615)	COMPLETED	0	2024-12-03 14:27:48.349	13.6s	709ms	185.8%	9.8 MB	17.3 MB	9.9 MB	566 B	0.709	9.8
revpyfastani_8thread/D5_revpyfastani_8thread_trial2/trace.txt	D5_revpyfastani_8thread_trial2	621	be/ada121	32118760	pyfastani (621)	COMPLETED	0	2024-12-03 14:27:48.606	13.4s	917ms	166.5%	9.9 MB	17.3 MB	11.1 MB	566 B	0.917	9.9
revpyfastani_8thread/D5_revpyfastani_8thread_trial2/trace.txt	D5_revpyfastani_8thread_trial2	622	eb/06b270	32118761	pyfastani (622)	COMPLETED	0	2024-12-03 14:27:48.636	13.3s	652ms	207.3%	9.5 MB	17.1 MB	9.5 MB	566 B	0.652	9.5
revpyfastani_8thread/D5_revpyfastani_8thread_trial2/trace.txt	D5_revpyfastani_8thread_trial2	583	99/8ecba6	32118731	pyfastani (583)	COMPLETED	0	2024-12-03 14:27:46.817	19.9s	1.2s	155.0%	77.6 MB	1.1 GB	11.3 MB	566 B	1.2	77.6
revpyfastani_8thread/D5_revpyfastani_8thread_trial2/trace.txt	D5_revpyfastani_8thread_trial2	584	0f/30cd1e	32118733	pyfastani (584)	COMPLETED	0	2024-12-03 14:27:46.923	19.9s	852ms	173.2%	9.8 MB	17.3 MB	11.5 MB	567 B	0.852	9.8
revpyfastani_8thread/D5_revpyfastani_8thread_trial2/trace.txt	D5_revpyfastani_8thread_trial2	585	f3/1f7038	32118735	pyfastani (585)	COMPLETED	0	2024-12-03 14:27:47.041	19.7s	627ms	212.6%	9.2 MB	17.1 MB	10 MB	567 B	0.627	9.2
revpyfastani_8thread/D5_revpyfastani_8thread_trial2/trace.txt	D5_revpyfastani_8thread_trial2	586	3a/9385c7	32118736	pyfastani (586)	COMPLETED	0	2024-12-03 14:27:47.109	19.7s	498ms	233.1%	9.6 MB	17.1 MB	8.4 MB	567 B	0.498	9.6
revpyfastani_8thread/D5_revpyfastani_8thread_trial2/trace.txt	D5_revpyfastani_8thread_trial2	613	f0/dfcca8	32118740	pyfastani (613)	COMPLETED	0	2024-12-03 14:27:47.352	19.4s	620ms	213.8%	9.7 MB	17.1 MB	9.8 MB	567 B	0.62	9.7
revpyfastani_8thread/D5_revpyfastani_8thread_trial2/trace.txt	D5_revpyfastani_8thread_trial2	580	c4/48254c	32118737	pyfastani (580)	COMPLETED	0	2024-12-03 14:27:47.173	19.6s	625ms	216.6%	9.6 MB	17.1 MB	10.1 MB	567 B	0.625	9.6
revpyfastani_8thread/D5_revpyfastani_8thread_trial2/trace.txt	D5_revpyfastani_8thread_trial2	620	9f/760490	32118743	pyfastani (620)	COMPLETED	0	2024-12-03 14:27:47.550	19.3s	713ms	196.9%	9.6 MB	17.1 MB	10.8 MB	567 B	0.713	9.6
revpyfastani_8thread/D5_revpyfastani_8thread_trial2/trace.txt	D5_revpyfastani_8thread_trial2	594	a3/db475f	32118746	pyfastani (594)	COMPLETED	0	2024-12-03 14:27:47.697	19.1s	603ms	218.1%	9.4 MB	17.1 MB	9.9 MB	567 B	0.603	9.4
revpyfastani_8thread/D5_revpyfastani_8thread_trial2/trace.txt	D5_revpyfastani_8thread_trial2	598	c2/21b518	32118748	pyfastani (598)	COMPLETED	0	2024-12-03 14:27:47.798	19s	509ms	237.5%	9.4 MB	17.1 MB	9 MB	567 B	0.509	9.4
revpyfastani_8thread/D5_revpyfastani_8thread_trial2/trace.txt	D5_revpyfastani_8thread_trial2	603	eb/0e15dc	32118749	pyfastani (603)	COMPLETED	0	2024-12-03 14:27:47.876	18.9s	645ms	208.4%	9.4 MB	17.1 MB	10.2 MB	567 B	0.645	9.4
revpyfastani_8thread/D5_revpyfastani_8thread_trial2/trace.txt	D5_revpyfastani_8thread_trial2	611	24/c50212	32118755	pyfastani (611)	COMPLETED	0	2024-12-03 14:27:48.273	18.6s	675ms	204.3%	9.4 MB	17.1 MB	9 MB	566 B	0.675	9.4
revpyfastani_8thread/D5_revpyfastani_8thread_trial2/trace.txt	D5_revpyfastani_8thread_trial2	614	bf/f35a73	32118757	pyfastani (614)	COMPLETED	0	2024-12-03 14:27:48.421	18.4s	651ms	213.0%	9.8 MB	17.3 MB	9.5 MB	566 B	0.651	9.8
revpyfastani_8thread/D5_revpyfastani_8thread_trial2/trace.txt	D5_revpyfastani_8thread_trial2	612	c5/1b0014	32118758	pyfastani (612)	COMPLETED	0	2024-12-03 14:27:48.473	18.4s	550ms	226.3%	9.8 MB	17.3 MB	9 MB	566 B	0.55	9.8
revpyfastani_8thread/D5_revpyfastani_8thread_trial2/trace.txt	D5_revpyfastani_8thread_trial2	616	6e/a99d62	32118759	pyfastani (616)	COMPLETED	0	2024-12-03 14:27:48.553	18.3s	954ms	162.9%	9.5 MB	17.1 MB	10.9 MB	572 B	0.954	9.5
revpyfastani_8thread/D5_revpyfastani_8thread_trial2/trace.txt	D5_revpyfastani_8thread_trial2	623	57/9e1414	32118762	pyfastani (623)	COMPLETED	0	2024-12-03 14:27:51.819	15s	582ms	202.2%	9.8 MB	17.3 MB	9.1 MB	567 B	0.582	9.8
revpyfastani_8thread/D5_revpyfastani_8thread_trial2/trace.txt	D5_revpyfastani_8thread_trial2	624	5e/a15b52	32118763	pyfastani (624)	COMPLETED	0	2024-12-03 14:27:51.882	15s	544ms	218.4%	9.9 MB	17.3 MB	9.1 MB	567 B	0.544	9.9
revpyfastani_8thread/D5_revpyfastani_8thread_trial2/trace.txt	D5_revpyfastani_8thread_trial2	619	7c/a2d93e	32118764	pyfastani (619)	COMPLETED	0	2024-12-03 14:27:51.945	14.9s	583ms	212.4%	9.7 MB	17.3 MB	9.1 MB	567 B	0.583	9.7
revpyfastani_8thread/D5_revpyfastani_8thread_trial2/trace.txt	D5_revpyfastani_8thread_trial2	618	83/9f5607	32118765	pyfastani (618)	COMPLETED	0	2024-12-03 14:27:52.023	14.9s	536ms	236.3%	3.1 MB	4.3 MB	8.5 MB	570 B	0.536	3.1
revpyfastani_8thread/D5_revpyfastani_8thread_trial2/trace.txt	D5_revpyfastani_8thread_trial2	617	a4/4b22b9	32118766	pyfastani (617)	COMPLETED	0	2024-12-03 14:27:52.089	14.8s	832ms	185.4%	9.6 MB	17.3 MB	11.2 MB	567 B	0.832	9.6
revpyfastani_8thread/D5_revpyfastani_8thread_trial2/trace.txt	D5_revpyfastani_8thread_trial2	627	26/7f62e9	32118768	pyfastani (627)	COMPLETED	0	2024-12-03 14:27:52.222	14.7s	533ms	199.1%	10.1 MB	17.3 MB	8.3 MB	567 B	0.533	10.1
revpyfastani_8thread/D5_revpyfastani_8thread_trial2/trace.txt	D5_revpyfastani_8thread_trial2	626	95/ec32f9	32118769	pyfastani (626)	COMPLETED	0	2024-12-03 14:27:52.281	14.6s	540ms	214.8%	9.7 MB	17.3 MB	8.6 MB	567 B	0.54	9.7
revpyfastani_8thread/D5_revpyfastani_8thread_trial2/trace.txt	D5_revpyfastani_8thread_trial2	629	de/441138	32118770	pyfastani (629)	COMPLETED	0	2024-12-03 14:27:52.350	14.6s	740ms	191.5%	9.8 MB	17.3 MB	10.4 MB	573 B	0.74	9.8
revpyfastani_8thread/D5_revpyfastani_8thread_trial2/trace.txt	D5_revpyfastani_8thread_trial2	628	d2/f7199d	32118771	pyfastani (628)	COMPLETED	0	2024-12-03 14:27:52.377	14.5s	715ms	196.3%	9.9 MB	17.3 MB	10 MB	567 B	0.715	9.9
revpyfastani_8thread/D5_revpyfastani_8thread_trial2/trace.txt	D5_revpyfastani_8thread_trial2	631	24/a856cb	32118772	pyfastani (631)	COMPLETED	0	2024-12-03 14:27:52.473	14.5s	556ms	159.8%	10.1 MB	17.3 MB	9.2 MB	566 B	0.556	10.1
revpyfastani_8thread/D5_revpyfastani_8thread_trial2/trace.txt	D5_revpyfastani_8thread_trial2	632	b6/070731	32118773	pyfastani (632)	COMPLETED	0	2024-12-03 14:27:52.557	14.4s	956ms	173.7%	9.3 MB	17.1 MB	11.7 MB	567 B	0.956	9.3
revpyfastani_8thread/D5_revpyfastani_8thread_trial2/trace.txt	D5_revpyfastani_8thread_trial2	633	6a/23c37c	32118774	pyfastani (633)	COMPLETED	0	2024-12-03 14:27:52.641	14.3s	525ms	222.5%	9.9 MB	17.3 MB	8.3 MB	567 B	0.525	9.9
revpyfastani_8thread/D5_revpyfastani_8thread_trial2/trace.txt	D5_revpyfastani_8thread_trial2	630	91/a96d11	32118775	pyfastani (630)	COMPLETED	0	2024-12-03 14:27:52.729	14.2s	766ms	181.2%	9.2 MB	17 MB	10.8 MB	567 B	0.766	9.2
revpyfastani_8thread/D5_revpyfastani_8thread_trial2/trace.txt	D5_revpyfastani_8thread_trial2	634	5f/1bfa15	32118776	pyfastani (634)	COMPLETED	0	2024-12-03 14:27:52.798	14.2s	903ms	180.8%	9.9 MB	17.3 MB	12 MB	567 B	0.903	9.9
revpyfastani_8thread/D5_revpyfastani_8thread_trial2/trace.txt	D5_revpyfastani_8thread_trial2	635	50/cced1b	32118777	pyfastani (635)	COMPLETED	0	2024-12-03 14:27:52.846	14.1s	1s	172.3%	9.6 MB	17.1 MB	12.2 MB	567 B	1.0	9.6
revpyfastani_8thread/D5_revpyfastani_8thread_trial2/trace.txt	D5_revpyfastani_8thread_trial2	636	95/573fb7	32118778	pyfastani (636)	COMPLETED	0	2024-12-03 14:27:52.905	14.1s	538ms	229.2%	9.8 MB	17.3 MB	8.6 MB	566 B	0.538	9.8
revpyfastani_8thread/D5_revpyfastani_8thread_trial2/trace.txt	D5_revpyfastani_8thread_trial2	656	e1/9213a1	32118779	pyfastani (656)	COMPLETED	0	2024-12-03 14:27:52.940	14s	639ms	213.8%	9.8 MB	17.3 MB	9.5 MB	566 B	0.639	9.8
revpyfastani_8thread/D5_revpyfastani_8thread_trial2/trace.txt	D5_revpyfastani_8thread_trial2	642	57/68ae2f	32118783	pyfastani (642)	COMPLETED	0	2024-12-03 14:27:53.186	13.8s	672ms	193.1%	9.2 MB	17.1 MB	10.2 MB	568 B	0.672	9.2
revpyfastani_8thread/D5_revpyfastani_8thread_trial2/trace.txt	D5_revpyfastani_8thread_trial2	640	b4/7e923d	32118785	pyfastani (640)	COMPLETED	0	2024-12-03 14:27:53.341	13.6s	905ms	174.1%	9.9 MB	17.3 MB	11.5 MB	568 B	0.905	9.9
revpyfastani_8thread/D5_revpyfastani_8thread_trial2/trace.txt	D5_revpyfastani_8thread_trial2	664	75/576023	32118786	pyfastani (664)	COMPLETED	0	2024-12-03 14:27:53.401	13.6s	535ms	231.6%	10.1 MB	17.3 MB	8.9 MB	574 B	0.535	10.1
revpyfastani_8thread/D5_revpyfastani_8thread_trial2/trace.txt	D5_revpyfastani_8thread_trial2	665	1e/50e02f	32118787	pyfastani (665)	COMPLETED	0	2024-12-03 14:27:53.473	13.5s	654ms	205.2%	9.7 MB	17.1 MB	9.2 MB	574 B	0.654	9.7
revpyfastani_8thread/D5_revpyfastani_8thread_trial2/trace.txt	D5_revpyfastani_8thread_trial2	625	14/064bdd	32118767	pyfastani (625)	COMPLETED	0	2024-12-03 14:27:52.169	19.6s	1s	175.3%	9.8 MB	17.3 MB	12.4 MB	567 B	1.0	9.8
revpyfastani_8thread/D5_revpyfastani_8thread_trial2/trace.txt	D5_revpyfastani_8thread_trial2	654	c2/b60c3e	32118780	pyfastani (654)	COMPLETED	0	2024-12-03 14:27:52.966	18.8s	809ms	190.2%	9.8 MB	17.3 MB	11.4 MB	566 B	0.809	9.8
revpyfastani_8thread/D5_revpyfastani_8thread_trial2/trace.txt	D5_revpyfastani_8thread_trial2	637	71/419b86	32118781	pyfastani (637)	COMPLETED	0	2024-12-03 14:27:53.021	18.8s	625ms	145.5%	9.8 MB	17.3 MB	9.4 MB	565 B	0.625	9.8
revpyfastani_8thread/D5_revpyfastani_8thread_trial2/trace.txt	D5_revpyfastani_8thread_trial2	639	68/b0d815	32118782	pyfastani (639)	COMPLETED	0	2024-12-03 14:27:53.119	18.7s	625ms	193.3%	9.9 MB	17.3 MB	8.4 MB	568 B	0.625	9.9
revpyfastani_8thread/D5_revpyfastani_8thread_trial2/trace.txt	D5_revpyfastani_8thread_trial2	638	74/aa0bff	32118784	pyfastani (638)	COMPLETED	0	2024-12-03 14:27:53.266	18.5s	2.4s	53.2%	40.1 MB	323.9 MB	9.3 MB	567 B	2.4	40.1
revpyfastani_8thread/D5_revpyfastani_8thread_trial2/trace.txt	D5_revpyfastani_8thread_trial2	643	af/f7beed	32118789	pyfastani (643)	COMPLETED	0	2024-12-03 14:27:56.915	14.9s	476ms	246.2%	10.2 MB	17.3 MB	8.5 MB	574 B	0.476	10.2
revpyfastani_8thread/D5_revpyfastani_8thread_trial2/trace.txt	D5_revpyfastani_8thread_trial2	641	de/49a363	32118788	pyfastani (641)	COMPLETED	0	2024-12-03 14:27:56.861	14.9s	689ms	183.9%	1.4 MB	4.3 MB	9 MB	574 B	0.689	1.4
revpyfastani_8thread/D5_revpyfastani_8thread_trial2/trace.txt	D5_revpyfastani_8thread_trial2	644	7c/78a61f	32118790	pyfastani (644)	COMPLETED	0	2024-12-03 14:27:56.969	14.8s	882ms	177.3%	10.1 MB	17.3 MB	11.5 MB	568 B	0.882	10.1
revpyfastani_8thread/D5_revpyfastani_8thread_trial2/trace.txt	D5_revpyfastani_8thread_trial2	645	1e/144baf	32118791	pyfastani (645)	COMPLETED	0	2024-12-03 14:27:57.077	14.7s	1.1s	104.9%	51.4 MB	1 GB	8.3 MB	573 B	1.1	51.4
revpyfastani_8thread/D5_revpyfastani_8thread_trial2/trace.txt	D5_revpyfastani_8thread_trial2	667	2d/19ea06	32118792	pyfastani (667)	COMPLETED	0	2024-12-03 14:27:57.185	14.6s	550ms	214.3%	9.8 MB	17.3 MB	8.8 MB	567 B	0.55	9.8
revpyfastani_8thread/D5_revpyfastani_8thread_trial2/trace.txt	D5_revpyfastani_8thread_trial2	646	88/8d895f	32118793	pyfastani (646)	COMPLETED	0	2024-12-03 14:27:57.245	14.6s	734ms	196.5%	9.8 MB	17.3 MB	10.4 MB	567 B	0.734	9.8
revpyfastani_8thread/D5_revpyfastani_8thread_trial2/trace.txt	D5_revpyfastani_8thread_trial2	648	c3/d614d1	32118795	pyfastani (648)	COMPLETED	0	2024-12-03 14:27:57.358	14.5s	614ms	208.1%	9.9 MB	17.3 MB	9.2 MB	567 B	0.614	9.9
revpyfastani_8thread/D5_revpyfastani_8thread_trial2/trace.txt	D5_revpyfastani_8thread_trial2	649	a2/848d86	32118796	pyfastani (649)	COMPLETED	0	2024-12-03 14:27:57.397	14.5s	676ms	197.1%	9.9 MB	17.3 MB	9.7 MB	567 B	0.676	9.9
revpyfastani_8thread/D5_revpyfastani_8thread_trial2/trace.txt	D5_revpyfastani_8thread_trial2	652	ab/3583d4	32118798	pyfastani (652)	COMPLETED	0	2024-12-03 14:27:57.533	14.3s	525ms	211.5%	10 MB	17.3 MB	8.2 MB	567 B	0.525	10.0
revpyfastani_8thread/D5_revpyfastani_8thread_trial2/trace.txt	D5_revpyfastani_8thread_trial2	655	5b/9c3c87	32118799	pyfastani (655)	COMPLETED	0	2024-12-03 14:27:57.573	14.3s	528ms	216.0%	9.6 MB	17.3 MB	8.3 MB	567 B	0.528	9.6
revpyfastani_8thread/D5_revpyfastani_8thread_trial2/trace.txt	D5_revpyfastani_8thread_trial2	658	84/8b7190	32118800	pyfastani (658)	COMPLETED	0	2024-12-03 14:27:57.618	14.3s	698ms	199.6%	9.3 MB	17.1 MB	10 MB	567 B	0.698	9.3
revpyfastani_8thread/D5_revpyfastani_8thread_trial2/trace.txt	D5_revpyfastani_8thread_trial2	651	1a/6671ec	32118802	pyfastani (651)	COMPLETED	0	2024-12-03 14:27:57.725	14.2s	962ms	120.6%	10.2 MB	17.3 MB	10.5 MB	567 B	0.962	10.2
revpyfastani_8thread/D5_revpyfastani_8thread_trial2/trace.txt	D5_revpyfastani_8thread_trial2	676	ab/84530c	32118804	pyfastani (676)	COMPLETED	0	2024-12-03 14:27:57.833	14.1s	1.2s	163.2%	89.8 MB	1.1 GB	12.4 MB	567 B	1.2	89.8
revpyfastani_8thread/D5_revpyfastani_8thread_trial2/trace.txt	D5_revpyfastani_8thread_trial2	659	00/4b927c	32118805	pyfastani (659)	COMPLETED	0	2024-12-03 14:27:57.918	14s	610ms	187.5%	9.9 MB	17.3 MB	9 MB	567 B	0.61	9.9
revpyfastani_8thread/D5_revpyfastani_8thread_trial2/trace.txt	D5_revpyfastani_8thread_trial2	653	cd/0c2451	32118806	pyfastani (653)	COMPLETED	0	2024-12-03 14:27:57.973	13.9s	568ms	219.9%	10.1 MB	17.3 MB	7.8 MB	567 B	0.568	10.1
revpyfastani_8thread/D5_revpyfastani_8thread_trial2/trace.txt	D5_revpyfastani_8thread_trial2	661	be/eadc03	32118807	pyfastani (661)	COMPLETED	0	2024-12-03 14:27:58.036	13.9s	898ms	179.4%	9.9 MB	17.3 MB	11.3 MB	567 B	0.898	9.9
revpyfastani_8thread/D5_revpyfastani_8thread_trial2/trace.txt	D5_revpyfastani_8thread_trial2	663	d5/0a2f12	32118808	pyfastani (663)	COMPLETED	0	2024-12-03 14:27:58.101	13.8s	939ms	176.4%	9.7 MB	17.1 MB	9.6 MB	567 B	0.939	9.7
revpyfastani_8thread/D5_revpyfastani_8thread_trial2/trace.txt	D5_revpyfastani_8thread_trial2	662	b2/e8d129	32118809	pyfastani (662)	COMPLETED	0	2024-12-03 14:27:58.160	13.8s	782ms	191.0%	10 MB	17.3 MB	10.7 MB	567 B	0.782	10.0
revpyfastani_8thread/D5_revpyfastani_8thread_trial2/trace.txt	D5_revpyfastani_8thread_trial2	670	6f/c61747	32118812	pyfastani (670)	COMPLETED	0	2024-12-03 14:27:58.356	13.6s	564ms	220.7%	9.4 MB	17.1 MB	9.1 MB	567 B	0.564	9.4
revpyfastani_8thread/D5_revpyfastani_8thread_trial2/trace.txt	D5_revpyfastani_8thread_trial2	671	65/5ae5f7	32118813	pyfastani (671)	COMPLETED	0	2024-12-03 14:27:58.385	13.5s	604ms	225.4%	9.8 MB	17.3 MB	9.4 MB	567 B	0.604	9.8
revpyfastani_8thread/D5_revpyfastani_8thread_trial2/trace.txt	D5_revpyfastani_8thread_trial2	668	52/e9c3cb	32118814	pyfastani (668)	COMPLETED	0	2024-12-03 14:27:58.453	13.5s	572ms	198.1%	9.7 MB	17.3 MB	8.5 MB	567 B	0.572	9.7
revpyfastani_8thread/D5_revpyfastani_8thread_trial2/trace.txt	D5_revpyfastani_8thread_trial2	647	75/58ff95	32118794	pyfastani (647)	COMPLETED	0	2024-12-03 14:27:57.305	19.5s	820ms	181.1%	9.9 MB	17.3 MB	11.1 MB	567 B	0.82	9.9
revpyfastani_8thread/D5_revpyfastani_8thread_trial2/trace.txt	D5_revpyfastani_8thread_trial2	650	11/bda10e	32118797	pyfastani (650)	COMPLETED	0	2024-12-03 14:27:57.467	19.3s	874ms	177.7%	9.6 MB	17.1 MB	11.6 MB	567 B	0.874	9.6
revpyfastani_8thread/D5_revpyfastani_8thread_trial2/trace.txt	D5_revpyfastani_8thread_trial2	657	26/7c891b	32118801	pyfastani (657)	COMPLETED	0	2024-12-03 14:27:57.666	19.1s	682ms	169.3%	10.2 MB	17.3 MB	9.1 MB	573 B	0.682	10.2
revpyfastani_8thread/D5_revpyfastani_8thread_trial2/trace.txt	D5_revpyfastani_8thread_trial2	660	b4/410802	32118803	pyfastani (660)	COMPLETED	0	2024-12-03 14:27:57.780	19s	711ms	205.2%	9.8 MB	17.3 MB	9.2 MB	567 B	0.711	9.8
revpyfastani_8thread/D5_revpyfastani_8thread_trial2/trace.txt	D5_revpyfastani_8thread_trial2	666	31/d954e0	32118810	pyfastani (666)	COMPLETED	0	2024-12-03 14:27:58.214	18.6s	1.1s	154.9%	11.8 MB	21.3 MB	12 MB	567 B	1.1	11.8
revpyfastani_8thread/D5_revpyfastani_8thread_trial2/trace.txt	D5_revpyfastani_8thread_trial2	669	ff/f55ce0	32118811	pyfastani (669)	COMPLETED	0	2024-12-03 14:27:58.284	18.5s	486ms	246.7%	10.2 MB	17.3 MB	8.2 MB	567 B	0.486	10.2
revpyfastani_8thread/D5_revpyfastani_8thread_trial2/trace.txt	D5_revpyfastani_8thread_trial2	672	c4/f750f6	32118815	pyfastani (672)	COMPLETED	0	2024-12-03 14:27:58.509	18.3s	553ms	211.2%	9.7 MB	17.3 MB	8.4 MB	567 B	0.553	9.7
revpyfastani_8thread/D5_revpyfastani_8thread_trial2/trace.txt	D5_revpyfastani_8thread_trial2	673	47/f09054	32118816	pyfastani (673)	COMPLETED	0	2024-12-03 14:27:58.550	18.3s	589ms	205.1%	9.7 MB	17.3 MB	9.3 MB	567 B	0.589	9.7
revpyfastani_8thread/D5_revpyfastani_8thread_trial2/trace.txt	D5_revpyfastani_8thread_trial2	674	d1/73d1da	32118817	pyfastani (674)	COMPLETED	0	2024-12-03 14:28:01.829	15s	642ms	217.4%	9.8 MB	17.3 MB	9.1 MB	573 B	0.642	9.8
revpyfastani_8thread/D5_revpyfastani_8thread_trial2/trace.txt	D5_revpyfastani_8thread_trial2	675	c7/0f9bf4	32118818	pyfastani (675)	COMPLETED	0	2024-12-03 14:28:01.885	14.9s	481ms	250.7%	9.8 MB	17.3 MB	8.3 MB	567 B	0.481	9.8
revpyfastani_8thread/D5_revpyfastani_8thread_trial2/trace.txt	D5_revpyfastani_8thread_trial2	696	9e/09cb70	32118819	pyfastani (696)	COMPLETED	0	2024-12-03 14:28:01.937	14.9s	698ms	204.0%	10.2 MB	17.3 MB	10.4 MB	567 B	0.698	10.2
revpyfastani_8thread/D5_revpyfastani_8thread_trial2/trace.txt	D5_revpyfastani_8thread_trial2	698	cc/b9c5bd	32118820	pyfastani (698)	COMPLETED	0	2024-12-03 14:28:01.957	14.9s	793ms	188.7%	9.6 MB	17.1 MB	11.4 MB	567 B	0.793	9.6
revpyfastani_8thread/D5_revpyfastani_8thread_trial2/trace.txt	D5_revpyfastani_8thread_trial2	699	71/c1728b	32118821	pyfastani (699)	COMPLETED	0	2024-12-03 14:28:02.009	14.8s	669ms	195.5%	9.6 MB	17.1 MB	10 MB	567 B	0.669	9.6
revpyfastani_8thread/D5_revpyfastani_8thread_trial2/trace.txt	D5_revpyfastani_8thread_trial2	678	e5/9f74cc	32118822	pyfastani (678)	COMPLETED	0	2024-12-03 14:28:02.105	14.7s	551ms	231.8%	9.9 MB	17.3 MB	9.4 MB	567 B	0.551	9.9
revpyfastani_8thread/D5_revpyfastani_8thread_trial2/trace.txt	D5_revpyfastani_8thread_trial2	677	38/ee01e3	32118823	pyfastani (677)	COMPLETED	0	2024-12-03 14:28:02.185	14.7s	671ms	199.7%	9.9 MB	17.3 MB	9.8 MB	567 B	0.671	9.9
revpyfastani_8thread/D5_revpyfastani_8thread_trial2/trace.txt	D5_revpyfastani_8thread_trial2	679	67/4f72e4	32118824	pyfastani (679)	COMPLETED	0	2024-12-03 14:28:02.246	14.6s	1s	158.3%	9.8 MB	17.3 MB	12.6 MB	567 B	1.0	9.8
revpyfastani_8thread/D5_revpyfastani_8thread_trial2/trace.txt	D5_revpyfastani_8thread_trial2	680	03/303cd2	32118825	pyfastani (680)	COMPLETED	0	2024-12-03 14:28:02.275	14.6s	1.1s	164.7%	10 MB	17.3 MB	13 MB	567 B	1.1	10.0
revpyfastani_8thread/D5_revpyfastani_8thread_trial2/trace.txt	D5_revpyfastani_8thread_trial2	681	2b/47a872	32118826	pyfastani (681)	COMPLETED	0	2024-12-03 14:28:02.322	14.5s	524ms	235.8%	10 MB	17.3 MB	8.5 MB	567 B	0.524	10.0
revpyfastani_8thread/D5_revpyfastani_8thread_trial2/trace.txt	D5_revpyfastani_8thread_trial2	683	2e/5196ec	32118827	pyfastani (683)	COMPLETED	0	2024-12-03 14:28:02.385	14.5s	800ms	179.4%	9.9 MB	17.3 MB	11.2 MB	567 B	0.8	9.9
revpyfastani_8thread/D5_revpyfastani_8thread_trial2/trace.txt	D5_revpyfastani_8thread_trial2	684	db/78c623	32118828	pyfastani (684)	COMPLETED	0	2024-12-03 14:28:02.428	14.5s	669ms	192.4%	10.2 MB	17.3 MB	9.6 MB	573 B	0.669	10.2
revpyfastani_8thread/D5_revpyfastani_8thread_trial2/trace.txt	D5_revpyfastani_8thread_trial2	687	0d/73fdea	32118830	pyfastani (687)	COMPLETED	0	2024-12-03 14:28:02.473	14.4s	674ms	206.5%	9.8 MB	17.3 MB	9.5 MB	567 B	0.674	9.8
revpyfastani_8thread/D5_revpyfastani_8thread_trial2/trace.txt	D5_revpyfastani_8thread_trial2	686	53/3e4fc9	32118829	pyfastani (686)	COMPLETED	0	2024-12-03 14:28:02.452	14.4s	570ms	226.2%	10 MB	17.3 MB	8.7 MB	567 B	0.57	10.0
revpyfastani_8thread/D5_revpyfastani_8thread_trial2/trace.txt	D5_revpyfastani_8thread_trial2	682	64/f1134d	32118831	pyfastani (682)	COMPLETED	0	2024-12-03 14:28:02.501	14.4s	718ms	198.5%	9.8 MB	17.1 MB	9.7 MB	567 B	0.718	9.8
revpyfastani_8thread/D5_revpyfastani_8thread_trial2/trace.txt	D5_revpyfastani_8thread_trial2	709	94/467b7d	32118832	pyfastani (709)	COMPLETED	0	2024-12-03 14:28:02.524	14.4s	813ms	177.5%	10.2 MB	17.3 MB	9.5 MB	567 B	0.813	10.2
revpyfastani_8thread/D5_revpyfastani_8thread_trial2/trace.txt	D5_revpyfastani_8thread_trial2	710	df/92e0b9	32118833	pyfastani (710)	COMPLETED	0	2024-12-03 14:28:02.559	14.4s	744ms	198.5%	9.6 MB	17.3 MB	10.7 MB	567 B	0.744	9.6
revpyfastani_8thread/D5_revpyfastani_8thread_trial2/trace.txt	D5_revpyfastani_8thread_trial2	711	57/e3af2b	32118834	pyfastani (711)	COMPLETED	0	2024-12-03 14:28:02.592	14.3s	547ms	223.7%	9.5 MB	17.1 MB	9 MB	567 B	0.547	9.5
revpyfastani_8thread/D5_revpyfastani_8thread_trial2/trace.txt	D5_revpyfastani_8thread_trial2	713	67/160602	32118835	pyfastani (713)	COMPLETED	0	2024-12-03 14:28:02.620	14.3s	484ms	236.3%	10.1 MB	17.3 MB	7.9 MB	567 B	0.484	10.1
revpyfastani_8thread/D5_revpyfastani_8thread_trial2/trace.txt	D5_revpyfastani_8thread_trial2	714	2c/0dff28	32118836	pyfastani (714)	COMPLETED	0	2024-12-03 14:28:02.643	14.3s	599ms	206.7%	9.4 MB	17.1 MB	8.6 MB	567 B	0.599	9.4
revpyfastani_8thread/D5_revpyfastani_8thread_trial2/trace.txt	D5_revpyfastani_8thread_trial2	685	eb/8e40ef	32118837	pyfastani (685)	COMPLETED	0	2024-12-03 14:28:02.673	14.3s	645ms	208.3%	9.3 MB	17.1 MB	9.7 MB	567 B	0.645	9.3
revpyfastani_8thread/D5_revpyfastani_8thread_trial2/trace.txt	D5_revpyfastani_8thread_trial2	690	96/236a00	32118840	pyfastani (690)	COMPLETED	0	2024-12-03 14:28:02.763	14.4s	643ms	209.5%	9.9 MB	17.3 MB	9.9 MB	567 B	0.643	9.9
revpyfastani_8thread/D5_revpyfastani_8thread_trial2/trace.txt	D5_revpyfastani_8thread_trial2	691	fa/271e9c	32118841	pyfastani (691)	COMPLETED	0	2024-12-03 14:28:02.787	14.3s	625ms	213.0%	9.2 MB	17 MB	9.3 MB	567 B	0.625	9.2
revpyfastani_8thread/D5_revpyfastani_8thread_trial2/trace.txt	D5_revpyfastani_8thread_trial2	692	db/5374a5	32118842	pyfastani (692)	COMPLETED	0	2024-12-03 14:28:02.812	14.3s	771ms	189.9%	9.9 MB	17.3 MB	11 MB	567 B	0.771	9.9
revpyfastani_8thread/D5_revpyfastani_8thread_trial2/trace.txt	D5_revpyfastani_8thread_trial2	693	f3/7bab7d	32118844	pyfastani (693)	COMPLETED	0	2024-12-03 14:28:02.864	14.3s	646ms	210.7%	10.1 MB	17.3 MB	9.6 MB	567 B	0.646	10.1
revpyfastani_8thread/D5_revpyfastani_8thread_trial2/trace.txt	D5_revpyfastani_8thread_trial2	697	47/c3e362	32118845	pyfastani (697)	COMPLETED	0	2024-12-03 14:28:02.888	14.3s	701ms	199.8%	10 MB	17.3 MB	10.5 MB	567 B	0.701	10.0
revpyfastani_8thread/D5_revpyfastani_8thread_trial2/trace.txt	D5_revpyfastani_8thread_trial2	702	ae/93d91d	32118847	pyfastani (702)	COMPLETED	0	2024-12-03 14:28:02.951	14.2s	681ms	187.0%	9.8 MB	17.3 MB	9.9 MB	567 B	0.681	9.8
revpyfastani_8thread/D5_revpyfastani_8thread_trial2/trace.txt	D5_revpyfastani_8thread_trial2	689	3c/5a41ca	32118838	pyfastani (689)	COMPLETED	0	2024-12-03 14:28:02.703	19.1s	1s	167.0%	9.9 MB	17.3 MB	13.3 MB	567 B	1.0	9.9
revpyfastani_8thread/D5_revpyfastani_8thread_trial2/trace.txt	D5_revpyfastani_8thread_trial2	688	51/c30e6f	32118839	pyfastani (688)	COMPLETED	0	2024-12-03 14:28:02.726	19s	652ms	204.9%	9.8 MB	17.3 MB	9.7 MB	567 B	0.652	9.8
revpyfastani_8thread/D5_revpyfastani_8thread_trial2/trace.txt	D5_revpyfastani_8thread_trial2	694	19/3cc167	32118843	pyfastani (694)	COMPLETED	0	2024-12-03 14:28:02.834	18.9s	716ms	194.1%	10.3 MB	17.3 MB	10.1 MB	567 B	0.716	10.3
revpyfastani_8thread/D5_revpyfastani_8thread_trial2/trace.txt	D5_revpyfastani_8thread_trial2	700	10/2e026b	32118846	pyfastani (700)	COMPLETED	0	2024-12-03 14:28:02.926	18.9s	681ms	196.2%	9.8 MB	17.3 MB	9.8 MB	567 B	0.681	9.8
revpyfastani_8thread/D5_revpyfastani_8thread_trial2/trace.txt	D5_revpyfastani_8thread_trial2	703	b4/407f93	32118850	pyfastani (703)	COMPLETED	0	2024-12-03 14:28:06.837	15s	820ms	188.2%	9.3 MB	17.1 MB	11.1 MB	567 B	0.82	9.3
revpyfastani_8thread/D5_revpyfastani_8thread_trial2/trace.txt	D5_revpyfastani_8thread_trial2	704	53/698d6e	32118851	pyfastani (704)	COMPLETED	0	2024-12-03 14:28:06.874	14.9s	719ms	183.0%	1.4 MB	4.3 MB	9.7 MB	567 B	0.719	1.4
revpyfastani_8thread/D5_revpyfastani_8thread_trial2/trace.txt	D5_revpyfastani_8thread_trial2	705	a3/3e0b14	32118852	pyfastani (705)	COMPLETED	0	2024-12-03 14:28:06.915	14.9s	586ms	217.2%	9.9 MB	17.3 MB	8.9 MB	567 B	0.586	9.9
revpyfastani_8thread/D5_revpyfastani_8thread_trial2/trace.txt	D5_revpyfastani_8thread_trial2	706	83/20f20d	32118853	pyfastani (706)	COMPLETED	0	2024-12-03 14:28:06.941	14.9s	446ms	238.2%	9.9 MB	17.3 MB	7.8 MB	567 B	0.446	9.9
revpyfastani_8thread/D5_revpyfastani_8thread_trial2/trace.txt	D5_revpyfastani_8thread_trial2	732	bb/2cf704	32118857	pyfastani (732)	COMPLETED	0	2024-12-03 14:28:07.056	14.8s	618ms	215.4%	9.8 MB	17.3 MB	9.3 MB	567 B	0.618	9.8
revpyfastani_8thread/D5_revpyfastani_8thread_trial2/trace.txt	D5_revpyfastani_8thread_trial2	734	5d/a6e6ea	32118858	pyfastani (734)	COMPLETED	0	2024-12-03 14:28:07.094	14.7s	613ms	211.1%	9.6 MB	17.1 MB	9.8 MB	567 B	0.613	9.6
revpyfastani_8thread/D5_revpyfastani_8thread_trial2/trace.txt	D5_revpyfastani_8thread_trial2	735	25/e6b788	32118859	pyfastani (735)	COMPLETED	0	2024-12-03 14:28:07.128	14.7s	727ms	197.2%	9.8 MB	17.3 MB	10.8 MB	567 B	0.727	9.8
revpyfastani_8thread/D5_revpyfastani_8thread_trial2/trace.txt	D5_revpyfastani_8thread_trial2	737	52/6d44b2	32118860	pyfastani (737)	COMPLETED	0	2024-12-03 14:28:07.159	14.7s	737ms	195.1%	9.2 MB	17 MB	11 MB	567 B	0.737	9.2
revpyfastani_8thread/D5_revpyfastani_8thread_trial2/trace.txt	D5_revpyfastani_8thread_trial2	742	73/bcba16	32118863	pyfastani (742)	COMPLETED	0	2024-12-03 14:28:07.250	14.6s	646ms	209.8%	9.9 MB	17.3 MB	10.1 MB	567 B	0.646	9.9
revpyfastani_8thread/D5_revpyfastani_8thread_trial2/trace.txt	D5_revpyfastani_8thread_trial2	695	4b/4cb937	32118865	pyfastani (695)	COMPLETED	0	2024-12-03 14:28:07.324	14.5s	546ms	220.2%	9.3 MB	17 MB	8.8 MB	567 B	0.546	9.3
revpyfastani_8thread/D5_revpyfastani_8thread_trial2/trace.txt	D5_revpyfastani_8thread_trial2	716	65/e64e63	32118866	pyfastani (716)	COMPLETED	0	2024-12-03 14:28:07.362	14.5s	690ms	206.6%	9.6 MB	17.1 MB	10.7 MB	567 B	0.69	9.6
revpyfastani_8thread/D5_revpyfastani_8thread_trial2/trace.txt	D5_revpyfastani_8thread_trial2	718	57/469684	32118867	pyfastani (718)	COMPLETED	0	2024-12-03 14:28:07.390	14.5s	636ms	209.9%	9.4 MB	17.1 MB	9.9 MB	567 B	0.636	9.4
revpyfastani_8thread/D5_revpyfastani_8thread_trial2/trace.txt	D5_revpyfastani_8thread_trial2	717	c3/65118d	32118868	pyfastani (717)	COMPLETED	0	2024-12-03 14:28:07.414	14.5s	488ms	245.5%	9.6 MB	17.1 MB	8.5 MB	567 B	0.488	9.6
revpyfastani_8thread/D5_revpyfastani_8thread_trial2/trace.txt	D5_revpyfastani_8thread_trial2	752	d4/33e3d9	32118894	pyfastani (752)	COMPLETED	0	2024-12-03 14:28:12.166	9.7s	621ms	212.2%	9.9 MB	17.3 MB	8.4 MB	567 B	0.621	9.9
revpyfastani_8thread/D5_revpyfastani_8thread_trial2/trace.txt	D5_revpyfastani_8thread_trial2	701	5a/942296	32118849	pyfastani (701)	COMPLETED	0	2024-12-03 14:28:06.804	20s	709ms	199.0%	8.9 MB	17 MB	10.2 MB	739 B	0.709	8.9
revpyfastani_8thread/D5_revpyfastani_8thread_trial2/trace.txt	D5_revpyfastani_8thread_trial2	708	e0/4298c8	32118854	pyfastani (708)	COMPLETED	0	2024-12-03 14:28:06.965	19.9s	613ms	216.6%	9.7 MB	17.3 MB	9.4 MB	567 B	0.613	9.7
revpyfastani_8thread/D5_revpyfastani_8thread_trial2/trace.txt	D5_revpyfastani_8thread_trial2	707	a6/3753dd	32118855	pyfastani (707)	COMPLETED	0	2024-12-03 14:28:06.992	19.8s	705ms	200.0%	9.8 MB	17.3 MB	9.7 MB	567 B	0.705	9.8
revpyfastani_8thread/D5_revpyfastani_8thread_trial2/trace.txt	D5_revpyfastani_8thread_trial2	731	e4/ac72c5	32118856	pyfastani (731)	COMPLETED	0	2024-12-03 14:28:07.021	19.8s	751ms	199.5%	9.8 MB	17.3 MB	10.8 MB	567 B	0.751	9.8
revpyfastani_8thread/D5_revpyfastani_8thread_trial2/trace.txt	D5_revpyfastani_8thread_trial2	739	ea/dca303	32118861	pyfastani (739)	COMPLETED	0	2024-12-03 14:28:07.197	19.6s	803ms	189.3%	9.7 MB	17.1 MB	11.6 MB	567 B	0.803	9.7
revpyfastani_8thread/D5_revpyfastani_8thread_trial2/trace.txt	D5_revpyfastani_8thread_trial2	741	e6/c96f19	32118862	pyfastani (741)	COMPLETED	0	2024-12-03 14:28:07.224	19.6s	716ms	210.1%	9.5 MB	17.1 MB	10.6 MB	739 B	0.716	9.5
revpyfastani_8thread/D5_revpyfastani_8thread_trial2/trace.txt	D5_revpyfastani_8thread_trial2	738	55/ea18f2	32118864	pyfastani (738)	COMPLETED	0	2024-12-03 14:28:07.300	19.5s	523ms	233.0%	9.2 MB	17.1 MB	8.9 MB	567 B	0.523	9.2
revpyfastani_8thread/D5_revpyfastani_8thread_trial2/trace.txt	D5_revpyfastani_8thread_trial2	721	32/3e9cd8	32118869	pyfastani (721)	COMPLETED	0	2024-12-03 14:28:07.441	19.4s	670ms	205.3%	9.2 MB	17 MB	10.4 MB	567 B	0.67	9.2
revpyfastani_8thread/D5_revpyfastani_8thread_trial2/trace.txt	D5_revpyfastani_8thread_trial2	712	1c/8ca715	32118870	pyfastani (712)	COMPLETED	0	2024-12-03 14:28:07.467	19.4s	518ms	232.1%	9.5 MB	17.1 MB	8.8 MB	567 B	0.518	9.5
revpyfastani_8thread/D5_revpyfastani_8thread_trial2/trace.txt	D5_revpyfastani_8thread_trial2	720	b4/f6c461	32118871	pyfastani (720)	COMPLETED	0	2024-12-03 14:28:07.500	19.4s	544ms	233.1%	9.7 MB	17.1 MB	9.1 MB	567 B	0.544	9.7
revpyfastani_8thread/D5_revpyfastani_8thread_trial2/trace.txt	D5_revpyfastani_8thread_trial2	749	40/c21284	32118872	pyfastani (749)	COMPLETED	0	2024-12-03 14:28:07.540	19.3s	911ms	177.1%	9.7 MB	17.1 MB	12.1 MB	567 B	0.911	9.7
revpyfastani_8thread/D5_revpyfastani_8thread_trial2/trace.txt	D5_revpyfastani_8thread_trial2	719	c2/1dddc3	32118873	pyfastani (719)	COMPLETED	0	2024-12-03 14:28:07.565	19.3s	675ms	203.3%	9.7 MB	17.3 MB	10.2 MB	567 B	0.675	9.7
revpyfastani_8thread/D5_revpyfastani_8thread_trial2/trace.txt	D5_revpyfastani_8thread_trial2	715	b1/998cf2	32118874	pyfastani (715)	COMPLETED	0	2024-12-03 14:28:09.600	17.3s	554ms	211.8%	9.7 MB	17.1 MB	9.3 MB	566 B	0.554	9.7
revpyfastani_8thread/D5_revpyfastani_8thread_trial2/trace.txt	D5_revpyfastani_8thread_trial2	722	59/f0ff39	32118875	pyfastani (722)	COMPLETED	0	2024-12-03 14:28:09.625	17.3s	546ms	211.3%	9.6 MB	17.1 MB	9.2 MB	566 B	0.546	9.6
revpyfastani_8thread/D5_revpyfastani_8thread_trial2/trace.txt	D5_revpyfastani_8thread_trial2	724	24/53b443	32118876	pyfastani (724)	COMPLETED	0	2024-12-03 14:28:09.655	17.2s	522ms	220.8%	9.3 MB	17.1 MB	8.9 MB	566 B	0.522	9.3
revpyfastani_8thread/D5_revpyfastani_8thread_trial2/trace.txt	D5_revpyfastani_8thread_trial2	723	1b/53cfbf	32118877	pyfastani (723)	COMPLETED	0	2024-12-03 14:28:09.685	17.2s	676ms	196.0%	9.2 MB	17.1 MB	10.5 MB	566 B	0.676	9.2
revpyfastani_8thread/D5_revpyfastani_8thread_trial2/trace.txt	D5_revpyfastani_8thread_trial2	726	ca/8ce5eb	32118878	pyfastani (726)	COMPLETED	0	2024-12-03 14:28:09.719	17.2s	522ms	222.7%	9.5 MB	17.1 MB	8.9 MB	566 B	0.522	9.5
revpyfastani_8thread/D5_revpyfastani_8thread_trial2/trace.txt	D5_revpyfastani_8thread_trial2	725	94/dd479c	32118879	pyfastani (725)	COMPLETED	0	2024-12-03 14:28:09.740	17.2s	503ms	220.8%	9.7 MB	17.1 MB	8.7 MB	566 B	0.503	9.7
revpyfastani_8thread/D5_revpyfastani_8thread_trial2/trace.txt	D5_revpyfastani_8thread_trial2	728	a4/ec29f1	32118880	pyfastani (728)	COMPLETED	0	2024-12-03 14:28:09.766	17.2s	624ms	202.6%	9.3 MB	17.1 MB	10.4 MB	566 B	0.624	9.3
revpyfastani_8thread/D5_revpyfastani_8thread_trial2/trace.txt	D5_revpyfastani_8thread_trial2	727	90/b5f9b1	32118881	pyfastani (727)	COMPLETED	0	2024-12-03 14:28:09.794	17.1s	551ms	216.5%	9.6 MB	17.1 MB	9.1 MB	566 B	0.551	9.6
revpyfastani_8thread/D5_revpyfastani_8thread_trial2/trace.txt	D5_revpyfastani_8thread_trial2	730	1b/4333c1	32118882	pyfastani (730)	COMPLETED	0	2024-12-03 14:28:09.822	17.1s	565ms	204.0%	9.7 MB	17.1 MB	9.4 MB	566 B	0.565	9.7
revpyfastani_8thread/D5_revpyfastani_8thread_trial2/trace.txt	D5_revpyfastani_8thread_trial2	729	27/647341	32118883	pyfastani (729)	COMPLETED	0	2024-12-03 14:28:09.844	17.1s	669ms	196.8%	9.3 MB	17.1 MB	10.2 MB	566 B	0.669	9.3
revpyfastani_8thread/D5_revpyfastani_8thread_trial2/trace.txt	D5_revpyfastani_8thread_trial2	733	52/02d060	32118884	pyfastani (733)	COMPLETED	0	2024-12-03 14:28:11.799	15.1s	798ms	159.7%	9.9 MB	17.3 MB	10.8 MB	567 B	0.798	9.9
revpyfastani_8thread/D5_revpyfastani_8thread_trial2/trace.txt	D5_revpyfastani_8thread_trial2	736	c6/24a85a	32118885	pyfastani (736)	COMPLETED	0	2024-12-03 14:28:11.832	15.1s	591ms	216.6%	9.8 MB	17.3 MB	9.5 MB	567 B	0.591	9.8
revpyfastani_8thread/D5_revpyfastani_8thread_trial2/trace.txt	D5_revpyfastani_8thread_trial2	740	8d/572818	32118886	pyfastani (740)	COMPLETED	0	2024-12-03 14:28:11.872	15.1s	635ms	214.0%	9.8 MB	17.3 MB	9.5 MB	567 B	0.635	9.8
revpyfastani_8thread/D5_revpyfastani_8thread_trial2/trace.txt	D5_revpyfastani_8thread_trial2	745	d8/03eb27	32118889	pyfastani (745)	COMPLETED	0	2024-12-03 14:28:11.981	15s	503ms	239.6%	9.9 MB	17.3 MB	8.8 MB	567 B	0.503	9.9
revpyfastani_8thread/D5_revpyfastani_8thread_trial2/trace.txt	D5_revpyfastani_8thread_trial2	747	fc/6e9840	32118890	pyfastani (747)	COMPLETED	0	2024-12-03 14:28:12.029	14.9s	661ms	206.9%	9.9 MB	17.3 MB	9.7 MB	573 B	0.661	9.9
revpyfastani_8thread/D5_revpyfastani_8thread_trial2/trace.txt	D5_revpyfastani_8thread_trial2	746	f8/23ac9c	32118892	pyfastani (746)	COMPLETED	0	2024-12-03 14:28:12.103	14.9s	753ms	181.3%	9.9 MB	17.3 MB	10.6 MB	567 B	0.753	9.9
revpyfastani_8thread/D5_revpyfastani_8thread_trial2/trace.txt	D5_revpyfastani_8thread_trial2	756	73/e0a524	32118897	pyfastani (756)	COMPLETED	0	2024-12-03 14:28:12.281	14.7s	752ms	196.0%	9.7 MB	17.3 MB	9.9 MB	566 B	0.752	9.7
revpyfastani_8thread/D5_revpyfastani_8thread_trial2/trace.txt	D5_revpyfastani_8thread_trial2	750	35/eb2069	32118899	pyfastani (750)	COMPLETED	0	2024-12-03 14:28:12.336	14.7s	675ms	198.5%	10.2 MB	17.3 MB	9.1 MB	566 B	0.675	10.2
revpyfastani_8thread/D5_revpyfastani_8thread_trial2/trace.txt	D5_revpyfastani_8thread_trial2	764	5a/c2d5fd	32118898	pyfastani (764)	COMPLETED	0	2024-12-03 14:28:12.311	14.7s	635ms	208.8%	9.7 MB	17.3 MB	9.3 MB	566 B	0.635	9.7
revpyfastani_8thread/D5_revpyfastani_8thread_trial2/trace.txt	D5_revpyfastani_8thread_trial2	761	88/a1b3b1	32118904	pyfastani (761)	COMPLETED	0	2024-12-03 14:28:12.437	14.6s	834ms	184.5%	10 MB	17.3 MB	10.7 MB	566 B	0.834	10.0
revpyfastani_8thread/D5_revpyfastani_8thread_trial2/trace.txt	D5_revpyfastani_8thread_trial2	762	01/7af35a	32118906	pyfastani (762)	COMPLETED	0	2024-12-03 14:28:12.543	14.5s	546ms	234.5%	10.1 MB	17.3 MB	8.7 MB	567 B	0.546	10.1
revpyfastani_8thread/D5_revpyfastani_8thread_trial2/trace.txt	D5_revpyfastani_8thread_trial2	743	c3/6be1f2	32118887	pyfastani (743)	COMPLETED	0	2024-12-03 14:28:11.898	19.9s	546ms	233.8%	9.8 MB	17.3 MB	8.8 MB	567 B	0.546	9.8
revpyfastani_8thread/D5_revpyfastani_8thread_trial2/trace.txt	D5_revpyfastani_8thread_trial2	744	15/445bdc	32118888	pyfastani (744)	COMPLETED	0	2024-12-03 14:28:11.931	19.8s	501ms	232.8%	9.8 MB	17.3 MB	8 MB	567 B	0.501	9.8
revpyfastani_8thread/D5_revpyfastani_8thread_trial2/trace.txt	D5_revpyfastani_8thread_trial2	748	2f/100881	32118891	pyfastani (748)	COMPLETED	0	2024-12-03 14:28:12.063	19.7s	745ms	198.8%	9.8 MB	17.3 MB	10.9 MB	567 B	0.745	9.8
revpyfastani_8thread/D5_revpyfastani_8thread_trial2/trace.txt	D5_revpyfastani_8thread_trial2	751	d5/c303bf	32118893	pyfastani (751)	COMPLETED	0	2024-12-03 14:28:12.129	19.7s	493ms	250.3%	9.9 MB	17.3 MB	8.4 MB	567 B	0.493	9.9
revpyfastani_8thread/D5_revpyfastani_8thread_trial2/trace.txt	D5_revpyfastani_8thread_trial2	753	ab/9a51d2	32118895	pyfastani (753)	COMPLETED	0	2024-12-03 14:28:12.202	19.6s	937ms	161.5%	10.1 MB	17.3 MB	9.3 MB	566 B	0.937	10.1
revpyfastani_8thread/D5_revpyfastani_8thread_trial2/trace.txt	D5_revpyfastani_8thread_trial2	755	af/dad0f6	32118896	pyfastani (755)	COMPLETED	0	2024-12-03 14:28:12.255	19.5s	761ms	181.5%	10.1 MB	17.3 MB	9.9 MB	566 B	0.761	10.1
revpyfastani_8thread/D5_revpyfastani_8thread_trial2/trace.txt	D5_revpyfastani_8thread_trial2	757	91/cf5286	32118900	pyfastani (757)	COMPLETED	0	2024-12-03 14:28:12.361	19.4s	790ms	189.2%	9.6 MB	17.1 MB	9.8 MB	566 B	0.79	9.6
revpyfastani_8thread/D5_revpyfastani_8thread_trial2/trace.txt	D5_revpyfastani_8thread_trial2	758	00/eee8f3	32118901	pyfastani (758)	COMPLETED	0	2024-12-03 14:28:12.386	19.4s	757ms	196.1%	9.5 MB	17.1 MB	10.8 MB	566 B	0.757	9.5
revpyfastani_8thread/D5_revpyfastani_8thread_trial2/trace.txt	D5_revpyfastani_8thread_trial2	759	75/7b3fd5	32118903	pyfastani (759)	COMPLETED	0	2024-12-03 14:28:12.416	19.4s	490ms	240.3%	10.2 MB	17.3 MB	8.1 MB	566 B	0.49	10.2
revpyfastani_8thread/D5_revpyfastani_8thread_trial2/trace.txt	D5_revpyfastani_8thread_trial2	754	07/6f6d5e	32118905	pyfastani (754)	COMPLETED	0	2024-12-03 14:28:12.498	19.3s	628ms	193.0%	9.6 MB	17.1 MB	9.1 MB	567 B	0.628	9.6
revpyfastani_8thread/D5_revpyfastani_8thread_trial2/trace.txt	D5_revpyfastani_8thread_trial2	781	0d/e8133d	32118907	pyfastani (781)	COMPLETED	0	2024-12-03 14:28:12.571	19.3s	799ms	128.1%	10 MB	17.3 MB	9.7 MB	567 B	0.799	10.0
revpyfastani_8thread/D5_revpyfastani_8thread_trial2/trace.txt	D5_revpyfastani_8thread_trial2	763	2d/fcbce9	32118908	pyfastani (763)	COMPLETED	0	2024-12-03 14:28:12.605	19.2s	541ms	213.0%	10 MB	17.3 MB	8.4 MB	566 B	0.541	10.0
revpyfastani_8thread/D5_revpyfastani_8thread_trial2/trace.txt	D5_revpyfastani_8thread_trial2	765	bc/f70df4	32118909	pyfastani (765)	COMPLETED	0	2024-12-03 14:28:12.638	19.2s	665ms	203.4%	9.8 MB	17.3 MB	9.5 MB	569 B	0.665	9.8
revpyfastani_8thread/D5_revpyfastani_8thread_trial2/trace.txt	D5_revpyfastani_8thread_trial2	766	e5/2de5a3	32118910	pyfastani (766)	COMPLETED	0	2024-12-03 14:28:12.673	19.2s	584ms	218.9%	10 MB	17.3 MB	8.4 MB	566 B	0.584	10.0
revpyfastani_8thread/D5_revpyfastani_8thread_trial2/trace.txt	D5_revpyfastani_8thread_trial2	760	44/9e166a	32118911	pyfastani (760)	COMPLETED	0	2024-12-03 14:28:16.836	15s	806ms	192.7%	9.7 MB	17.1 MB	11.2 MB	567 B	0.806	9.7
revpyfastani_8thread/D5_revpyfastani_8thread_trial2/trace.txt	D5_revpyfastani_8thread_trial2	768	56/2a814b	32118912	pyfastani (768)	COMPLETED	0	2024-12-03 14:28:16.925	14.9s	487ms	242.5%	9.9 MB	17.3 MB	8.2 MB	567 B	0.487	9.9
revpyfastani_8thread/D5_revpyfastani_8thread_trial2/trace.txt	D5_revpyfastani_8thread_trial2	769	77/580b3e	32118913	pyfastani (769)	COMPLETED	0	2024-12-03 14:28:16.982	14.9s	868ms	181.3%	9.9 MB	17.3 MB	11.5 MB	567 B	0.868	9.9
revpyfastani_8thread/D5_revpyfastani_8thread_trial2/trace.txt	D5_revpyfastani_8thread_trial2	787	54/dab5ae	32118915	pyfastani (787)	COMPLETED	0	2024-12-03 14:28:17.125	14.7s	636ms	204.3%	9.6 MB	17.3 MB	9.4 MB	567 B	0.636	9.6
revpyfastani_8thread/D5_revpyfastani_8thread_trial2/trace.txt	D5_revpyfastani_8thread_trial2	770	9f/5e8c0d	32118916	pyfastani (770)	COMPLETED	0	2024-12-03 14:28:17.230	14.6s	567ms	228.2%	10.1 MB	17.3 MB	8.7 MB	566 B	0.567	10.1
revpyfastani_8thread/D5_revpyfastani_8thread_trial2/trace.txt	D5_revpyfastani_8thread_trial2	771	7e/e1d30e	32118917	pyfastani (771)	COMPLETED	0	2024-12-03 14:28:17.301	14.6s	914ms	179.6%	9.9 MB	17.3 MB	11.6 MB	566 B	0.914	9.9
revpyfastani_8thread/D5_revpyfastani_8thread_trial2/trace.txt	D5_revpyfastani_8thread_trial2	776	20/8d96c3	32118918	pyfastani (776)	COMPLETED	0	2024-12-03 14:28:17.361	14.5s	703ms	193.5%	9.7 MB	17.1 MB	10.5 MB	566 B	0.703	9.7
revpyfastani_8thread/D5_revpyfastani_8thread_trial2/trace.txt	D5_revpyfastani_8thread_trial2	784	2e/79f8ad	32118919	pyfastani (784)	COMPLETED	0	2024-12-03 14:28:17.445	14.5s	801ms	174.9%	10.9 MB	21.3 MB	10.2 MB	568 B	0.801	10.9
revpyfastani_8thread/D5_revpyfastani_8thread_trial2/trace.txt	D5_revpyfastani_8thread_trial2	775	21/d806b5	32118920	pyfastani (775)	COMPLETED	0	2024-12-03 14:28:17.484	14.4s	980ms	180.1%	9.3 MB	17.1 MB	10.1 MB	568 B	0.98	9.3
revpyfastani_8thread/D5_revpyfastani_8thread_trial2/trace.txt	D5_revpyfastani_8thread_trial2	774	90/219bc0	32118922	pyfastani (774)	COMPLETED	0	2024-12-03 14:28:17.631	14.3s	804ms	190.2%	10 MB	17.3 MB	11.3 MB	568 B	0.804	10.0
revpyfastani_8thread/D5_revpyfastani_8thread_trial2/trace.txt	D5_revpyfastani_8thread_trial2	798	31/0d272f	32118923	pyfastani (798)	COMPLETED	0	2024-12-03 14:28:17.679	14.2s	691ms	215.1%	10.1 MB	17.3 MB	10.3 MB	568 B	0.691	10.1
revpyfastani_8thread/D5_revpyfastani_8thread_trial2/trace.txt	D5_revpyfastani_8thread_trial2	799	81/9591d4	32118924	pyfastani (799)	COMPLETED	0	2024-12-03 14:28:17.737	14.2s	783ms	186.6%	10.1 MB	17.3 MB	10.8 MB	574 B	0.783	10.1
revpyfastani_8thread/D5_revpyfastani_8thread_trial2/trace.txt	D5_revpyfastani_8thread_trial2	792	3d/a43575	32118926	pyfastani (792)	COMPLETED	0	2024-12-03 14:28:17.865	14.1s	603ms	205.4%	10.1 MB	17.3 MB	9.3 MB	574 B	0.603	10.1
revpyfastani_8thread/D5_revpyfastani_8thread_trial2/trace.txt	D5_revpyfastani_8thread_trial2	773	16/2a7046	32118927	pyfastani (773)	COMPLETED	0	2024-12-03 14:28:17.929	14s	865ms	177.2%	10.1 MB	17.3 MB	11.6 MB	568 B	0.865	10.1
revpyfastani_8thread/D5_revpyfastani_8thread_trial2/trace.txt	D5_revpyfastani_8thread_trial2	777	c4/6f7eba	32118928	pyfastani (777)	COMPLETED	0	2024-12-03 14:28:17.981	14s	672ms	186.9%	10.3 MB	17.3 MB	9.9 MB	567 B	0.672	10.3
revpyfastani_8thread/D5_revpyfastani_8thread_trial2/trace.txt	D5_revpyfastani_8thread_trial2	782	78/d26bf9	32118929	pyfastani (782)	COMPLETED	0	2024-12-03 14:28:18.053	13.9s	881ms	184.3%	9.8 MB	17.3 MB	11.6 MB	567 B	0.881	9.8
revpyfastani_8thread/D5_revpyfastani_8thread_trial2/trace.txt	D5_revpyfastani_8thread_trial2	778	0b/dcf351	32118930	pyfastani (778)	COMPLETED	0	2024-12-03 14:28:18.113	13.8s	635ms	213.0%	9.9 MB	17.3 MB	9.8 MB	567 B	0.635	9.9
revpyfastani_8thread/D5_revpyfastani_8thread_trial2/trace.txt	D5_revpyfastani_8thread_trial2	785	81/98b90b	32118932	pyfastani (785)	COMPLETED	0	2024-12-03 14:28:18.201	13.8s	547ms	215.5%	9.8 MB	17.3 MB	8.8 MB	567 B	0.547	9.8
revpyfastani_8thread/D5_revpyfastani_8thread_trial2/trace.txt	D5_revpyfastani_8thread_trial2	786	f1/7a8b04	32118933	pyfastani (786)	COMPLETED	0	2024-12-03 14:28:18.281	13.7s	782ms	195.7%	9.9 MB	17.3 MB	10.4 MB	567 B	0.782	9.9
revpyfastani_8thread/D5_revpyfastani_8thread_trial2/trace.txt	D5_revpyfastani_8thread_trial2	791	23/33661c	32118935	pyfastani (791)	COMPLETED	0	2024-12-03 14:28:18.405	13.6s	586ms	209.6%	9.8 MB	17.3 MB	9.2 MB	567 B	0.586	9.8
revpyfastani_8thread/D5_revpyfastani_8thread_trial2/trace.txt	D5_revpyfastani_8thread_trial2	779	c0/418dfb	32118936	pyfastani (779)	COMPLETED	0	2024-12-03 14:28:18.478	13.5s	677ms	209.7%	9.9 MB	17.3 MB	10.2 MB	567 B	0.677	9.9
revpyfastani_8thread/D5_revpyfastani_8thread_trial2/trace.txt	D5_revpyfastani_8thread_trial2	789	51/522c89	32118937	pyfastani (789)	COMPLETED	0	2024-12-03 14:28:18.548	13.5s	625ms	212.5%	9.8 MB	17.3 MB	9.2 MB	567 B	0.625	9.8
revpyfastani_8thread/D5_revpyfastani_8thread_trial2/trace.txt	D5_revpyfastani_8thread_trial2	795	bf/dfd21b	32118939	pyfastani (795)	COMPLETED	0	2024-12-03 14:28:18.661	13.3s	755ms	151.8%	9.9 MB	17.3 MB	10.2 MB	567 B	0.755	9.9
revpyfastani_8thread/D5_revpyfastani_8thread_trial2/trace.txt	D5_revpyfastani_8thread_trial2	793	e6/982225	32118941	pyfastani (793)	COMPLETED	0	2024-12-03 14:28:18.746	13.3s	849ms	145.9%	9.9 MB	17.3 MB	11.2 MB	567 B	0.849	9.9
revpyfastani_8thread/D5_revpyfastani_8thread_trial2/trace.txt	D5_revpyfastani_8thread_trial2	796	89/179070	32118942	pyfastani (796)	COMPLETED	0	2024-12-03 14:28:18.793	13.2s	717ms	198.1%	9.9 MB	17.3 MB	10.3 MB	567 B	0.717	9.9
revpyfastani_8thread/D5_revpyfastani_8thread_trial2/trace.txt	D5_revpyfastani_8thread_trial2	805	45/bf20ef	32118953	pyfastani (805)	COMPLETED	0	2024-12-03 14:28:22.345	9.7s	561ms	222.6%	9.8 MB	17.3 MB	9 MB	567 B	0.561	9.8
revpyfastani_8thread/D5_revpyfastani_8thread_trial2/trace.txt	D5_revpyfastani_8thread_trial2	767	18/d0bda6	32118921	pyfastani (767)	COMPLETED	0	2024-12-03 14:28:17.566	19.4s	665ms	207.8%	10.8 MB	21.3 MB	10.5 MB	568 B	0.665	10.8
revpyfastani_8thread/D5_revpyfastani_8thread_trial2/trace.txt	D5_revpyfastani_8thread_trial2	780	f1/05b76c	32118931	pyfastani (780)	COMPLETED	0	2024-12-03 14:28:18.143	18.8s	595ms	201.7%	9.8 MB	17.3 MB	8.9 MB	567 B	0.595	9.8
revpyfastani_8thread/D5_revpyfastani_8thread_trial2/trace.txt	D5_revpyfastani_8thread_trial2	800	b9/cb5ca4	32118925	pyfastani (800)	COMPLETED	0	2024-12-03 14:28:17.801	19.2s	627ms	220.6%	10.2 MB	17.3 MB	9.7 MB	574 B	0.627	10.2
revpyfastani_8thread/D5_revpyfastani_8thread_trial2/trace.txt	D5_revpyfastani_8thread_trial2	788	7e/3e9f87	32118934	pyfastani (788)	COMPLETED	0	2024-12-03 14:28:18.333	18.7s	744ms	185.7%	10 MB	17.3 MB	10.2 MB	567 B	0.744	10.0
revpyfastani_8thread/D5_revpyfastani_8thread_trial2/trace.txt	D5_revpyfastani_8thread_trial2	783	b8/0577a9	32118938	pyfastani (783)	COMPLETED	0	2024-12-03 14:28:18.629	18.4s	684ms	190.6%	9.9 MB	17.3 MB	9.8 MB	567 B	0.684	9.9
revpyfastani_8thread/D5_revpyfastani_8thread_trial2/trace.txt	D5_revpyfastani_8thread_trial2	794	0f/05cc61	32118940	pyfastani (794)	COMPLETED	0	2024-12-03 14:28:18.713	18.3s	624ms	219.4%	9.8 MB	17.3 MB	9.4 MB	567 B	0.624	9.8
revpyfastani_8thread/D5_revpyfastani_8thread_trial2/trace.txt	D5_revpyfastani_8thread_trial2	797	72/31d105	32118943	pyfastani (797)	COMPLETED	0	2024-12-03 14:28:18.918	18.1s	701ms	193.8%	10.2 MB	17.3 MB	9.4 MB	567 B	0.701	10.2
revpyfastani_8thread/D5_revpyfastani_8thread_trial2/trace.txt	D5_revpyfastani_8thread_trial2	803	7c/88abab	32118944	pyfastani (803)	COMPLETED	0	2024-12-03 14:28:18.955	18.1s	657ms	190.7%	10.2 MB	17.3 MB	9 MB	573 B	0.657	10.2
revpyfastani_8thread/D5_revpyfastani_8thread_trial2/trace.txt	D5_revpyfastani_8thread_trial2	790	7a/7c793c	32118945	pyfastani (790)	COMPLETED	0	2024-12-03 14:28:18.985	18s	532ms	227.8%	9.7 MB	17.3 MB	8.5 MB	567 B	0.532	9.7
revpyfastani_8thread/D5_revpyfastani_8thread_trial2/trace.txt	D5_revpyfastani_8thread_trial2	801	1f/132c7b	32118946	pyfastani (801)	COMPLETED	0	2024-12-03 14:28:21.845	15.2s	886ms	187.0%	9.9 MB	17.3 MB	11.1 MB	567 B	0.886	9.9
revpyfastani_8thread/D5_revpyfastani_8thread_trial2/trace.txt	D5_revpyfastani_8thread_trial2	804	71/d71caa	32118947	pyfastani (804)	COMPLETED	0	2024-12-03 14:28:21.921	15.1s	579ms	227.1%	10.2 MB	17.3 MB	9.2 MB	573 B	0.579	10.2
revpyfastani_8thread/D5_revpyfastani_8thread_trial2/trace.txt	D5_revpyfastani_8thread_trial2	808	30/61740c	32118949	pyfastani (808)	COMPLETED	0	2024-12-03 14:28:22.098	15s	534ms	232.2%	9.4 MB	17.1 MB	9.2 MB	567 B	0.534	9.4
revpyfastani_8thread/D5_revpyfastani_8thread_trial2/trace.txt	D5_revpyfastani_8thread_trial2	822	f0/df70a3	32118950	pyfastani (822)	COMPLETED	0	2024-12-03 14:28:22.175	14.9s	2.1s	61.0%	1.4 MB	4.3 MB	9.2 MB	566 B	2.1	1.4
revpyfastani_8thread/D5_revpyfastani_8thread_trial2/trace.txt	D5_revpyfastani_8thread_trial2	806	27/69f091	32118951	pyfastani (806)	COMPLETED	0	2024-12-03 14:28:22.217	14.8s	537ms	229.0%	9.6 MB	17.1 MB	9.1 MB	567 B	0.537	9.6
revpyfastani_8thread/D5_revpyfastani_8thread_trial2/trace.txt	D5_revpyfastani_8thread_trial2	810	b8/5938c5	32118952	pyfastani (810)	COMPLETED	0	2024-12-03 14:28:22.261	14.8s	867ms	181.6%	9.9 MB	17.3 MB	11.3 MB	567 B	0.867	9.9
revpyfastani_8thread/D5_revpyfastani_8thread_trial2/trace.txt	D5_revpyfastani_8thread_trial2	811	f4/034274	32118954	pyfastani (811)	COMPLETED	0	2024-12-03 14:28:22.465	14.6s	568ms	215.0%	9.8 MB	17.3 MB	9.1 MB	567 B	0.568	9.8
revpyfastani_8thread/D5_revpyfastani_8thread_trial2/trace.txt	D5_revpyfastani_8thread_trial2	809	c4/5f12b3	32118955	pyfastani (809)	COMPLETED	0	2024-12-03 14:28:22.543	14.5s	599ms	207.4%	9.9 MB	17.3 MB	9.2 MB	567 B	0.599	9.9
revpyfastani_8thread/D5_revpyfastani_8thread_trial2/trace.txt	D5_revpyfastani_8thread_trial2	812	cc/b86329	32118956	pyfastani (812)	COMPLETED	0	2024-12-03 14:28:22.612	14.5s	616ms	223.0%	9.9 MB	17.3 MB	9.6 MB	567 B	0.616	9.9
revpyfastani_8thread/D5_revpyfastani_8thread_trial2/trace.txt	D5_revpyfastani_8thread_trial2	807	65/f04720	32118957	pyfastani (807)	COMPLETED	0	2024-12-03 14:28:22.638	14.5s	640ms	175.9%	9.8 MB	17.3 MB	8.7 MB	573 B	0.64	9.8
revpyfastani_8thread/D5_revpyfastani_8thread_trial2/trace.txt	D5_revpyfastani_8thread_trial2	813	f5/e85c9f	32118958	pyfastani (813)	COMPLETED	0	2024-12-03 14:28:22.713	14.4s	1.8s	96.8%	39.9 MB	319.9 MB	11.7 MB	572 B	1.8	39.9
revpyfastani_8thread/D5_revpyfastani_8thread_trial2/trace.txt	D5_revpyfastani_8thread_trial2	815	ab/ab0131	32118959	pyfastani (815)	COMPLETED	0	2024-12-03 14:28:22.765	14.3s	1.1s	157.7%	9.8 MB	17.3 MB	11.9 MB	567 B	1.1	9.8
revpyfastani_8thread/D5_revpyfastani_8thread_trial2/trace.txt	D5_revpyfastani_8thread_trial2	816	ec/82b02e	32118960	pyfastani (816)	COMPLETED	0	2024-12-03 14:28:22.849	14.3s	2s	60.5%	1.5 MB	4.3 MB	8 MB	572 B	2.0	1.5
revpyfastani_8thread/D5_revpyfastani_8thread_trial2/trace.txt	D5_revpyfastani_8thread_trial2	817	04/1c86a7	32118961	pyfastani (817)	COMPLETED	0	2024-12-03 14:28:22.901	14.2s	1.2s	164.0%	84.9 MB	1.1 GB	11.6 MB	567 B	1.2	84.9
revpyfastani_8thread/D5_revpyfastani_8thread_trial2/trace.txt	D5_revpyfastani_8thread_trial2	818	00/897347	32118962	pyfastani (818)	COMPLETED	0	2024-12-03 14:28:22.961	14.2s	1.8s	65.0%	1.4 MB	4.3 MB	8.1 MB	566 B	1.8	1.4
revpyfastani_8thread/D5_revpyfastani_8thread_trial2/trace.txt	D5_revpyfastani_8thread_trial2	821	e8/a266f0	32118964	pyfastani (821)	COMPLETED	0	2024-12-03 14:28:26.917	10.2s	1.1s	143.6%	10.1 MB	17.3 MB	12 MB	566 B	1.1	10.1
revpyfastani_8thread/D5_revpyfastani_8thread_trial2/trace.txt	D5_revpyfastani_8thread_trial2	825	2d/bc0a87	32118966	pyfastani (825)	COMPLETED	0	2024-12-03 14:28:27.045	10.1s	562ms	174.7%	10.3 MB	17.3 MB	9 MB	567 B	0.562	10.3
revpyfastani_8thread/D5_revpyfastani_8thread_trial2/trace.txt	D5_revpyfastani_8thread_trial2	824	00/cb2107	32118972	pyfastani (824)	COMPLETED	0	2024-12-03 14:28:27.433	9.7s	604ms	214.9%	9.8 MB	17.3 MB	9.3 MB	567 B	0.604	9.8
revpyfastani_8thread/D5_revpyfastani_8thread_trial2/trace.txt	D5_revpyfastani_8thread_trial2	772	80/07b9b8	32118914	pyfastani (772)	COMPLETED	0	2024-12-03 14:28:17.089	24.7s	2.9s	54.6%	40.4 MB	319.9 MB	12.4 MB	566 B	2.9	40.4
revpyfastani_8thread/D5_revpyfastani_8thread_trial2/trace.txt	D5_revpyfastani_8thread_trial2	802	06/0dddee	32118948	pyfastani (802)	COMPLETED	0	2024-12-03 14:28:21.977	19.8s	609ms	220.4%	10 MB	17.3 MB	9.7 MB	573 B	0.609	10.0
revpyfastani_8thread/D5_revpyfastani_8thread_trial2/trace.txt	D5_revpyfastani_8thread_trial2	814	62/ae4047	32118963	pyfastani (814)	COMPLETED	0	2024-12-03 14:28:23.013	18.8s	2s	91.6%	44.8 MB	328.1 MB	12.4 MB	566 B	2.0	44.8
revpyfastani_8thread/D5_revpyfastani_8thread_trial2/trace.txt	D5_revpyfastani_8thread_trial2	819	ca/7fb4ec	32118965	pyfastani (819)	COMPLETED	0	2024-12-03 14:28:26.989	14.8s	541ms	225.1%	9.9 MB	17.3 MB	9.1 MB	566 B	0.541	9.9
revpyfastani_8thread/D5_revpyfastani_8thread_trial2/trace.txt	D5_revpyfastani_8thread_trial2	837	7c/85b06f	32118967	pyfastani (837)	COMPLETED	0	2024-12-03 14:28:27.130	14.7s	715ms	193.6%	9.4 MB	17 MB	9.8 MB	567 B	0.715	9.4
revpyfastani_8thread/D5_revpyfastani_8thread_trial2/trace.txt	D5_revpyfastani_8thread_trial2	838	64/9b884c	32118968	pyfastani (838)	COMPLETED	0	2024-12-03 14:28:27.193	14.6s	586ms	221.1%	9.8 MB	17.3 MB	9.2 MB	567 B	0.586	9.8
revpyfastani_8thread/D5_revpyfastani_8thread_trial2/trace.txt	D5_revpyfastani_8thread_trial2	827	d6/0d6716	32118969	pyfastani (827)	COMPLETED	0	2024-12-03 14:28:27.249	14.5s	548ms	224.0%	9.8 MB	17.3 MB	8.6 MB	567 B	0.548	9.8
revpyfastani_8thread/D5_revpyfastani_8thread_trial2/trace.txt	D5_revpyfastani_8thread_trial2	820	95/dd8fbc	32118970	pyfastani (820)	COMPLETED	0	2024-12-03 14:28:27.300	14.5s	1.6s	97.5%	40.9 MB	324.3 MB	11.7 MB	566 B	1.6	40.9
revpyfastani_8thread/D5_revpyfastani_8thread_trial2/trace.txt	D5_revpyfastani_8thread_trial2	826	14/ec0e6f	32118971	pyfastani (826)	COMPLETED	0	2024-12-03 14:28:27.334	14.5s	821ms	182.0%	9.9 MB	17.3 MB	11.1 MB	567 B	0.821	9.9
revpyfastani_8thread/D5_revpyfastani_8thread_trial2/trace.txt	D5_revpyfastani_8thread_trial2	823	e0/2edb50	32118973	pyfastani (823)	COMPLETED	0	2024-12-03 14:28:27.529	14.3s	508ms	241.1%	9.8 MB	17.3 MB	8.5 MB	567 B	0.508	9.8
revpyfastani_8thread/D5_revpyfastani_8thread_trial2/trace.txt	D5_revpyfastani_8thread_trial2	828	af/362823	32118974	pyfastani (828)	COMPLETED	0	2024-12-03 14:28:27.584	14.2s	561ms	207.5%	9.9 MB	17.3 MB	8.9 MB	567 B	0.561	9.9
revpyfastani_8thread/D5_revpyfastani_8thread_trial2/trace.txt	D5_revpyfastani_8thread_trial2	829	b1/61604f	32118975	pyfastani (829)	COMPLETED	0	2024-12-03 14:28:27.627	14.2s	649ms	210.4%	9.6 MB	17.1 MB	10.3 MB	567 B	0.649	9.6
revpyfastani_8thread/D5_revpyfastani_8thread_trial2/trace.txt	D5_revpyfastani_8thread_trial2	831	66/fa7d6c	32118977	pyfastani (831)	COMPLETED	0	2024-12-03 14:28:27.736	14.1s	479ms	246.1%	9.9 MB	17.3 MB	8.4 MB	567 B	0.479	9.9
revpyfastani_8thread/D5_revpyfastani_8thread_trial2/trace.txt	D5_revpyfastani_8thread_trial2	839	6d/64b4e5	32118978	pyfastani (839)	COMPLETED	0	2024-12-03 14:28:27.790	14.1s	812ms	183.4%	1.4 MB	4.3 MB	11.5 MB	567 B	0.812	1.4
revpyfastani_8thread/D5_revpyfastani_8thread_trial2/trace.txt	D5_revpyfastani_8thread_trial2	834	b8/eea818	32118979	pyfastani (834)	COMPLETED	0	2024-12-03 14:28:27.855	14s	638ms	211.0%	9.3 MB	17 MB	10.2 MB	567 B	0.638	9.3
revpyfastani_8thread/D5_revpyfastani_8thread_trial2/trace.txt	D5_revpyfastani_8thread_trial2	835	00/62f1a3	32118980	pyfastani (835)	COMPLETED	0	2024-12-03 14:28:27.949	13.9s	500ms	245.2%	9.8 MB	17.3 MB	8.8 MB	567 B	0.5	9.8
revpyfastani_8thread/D5_revpyfastani_8thread_trial2/trace.txt	D5_revpyfastani_8thread_trial2	842	76/28f337	32118982	pyfastani (842)	COMPLETED	0	2024-12-03 14:28:28.067	13.8s	516ms	236.8%	9.7 MB	17.1 MB	8.8 MB	567 B	0.516	9.7
revpyfastani_8thread/D5_revpyfastani_8thread_trial2/trace.txt	D5_revpyfastani_8thread_trial2	841	e5/8d79e9	32118983	pyfastani (841)	COMPLETED	0	2024-12-03 14:28:28.117	13.7s	540ms	230.2%	9.8 MB	17.3 MB	9.2 MB	567 B	0.54	9.8
revpyfastani_8thread/D5_revpyfastani_8thread_trial2/trace.txt	D5_revpyfastani_8thread_trial2	844	b0/7a3889	32118986	pyfastani (844)	COMPLETED	0	2024-12-03 14:28:28.313	13.6s	462ms	252.8%	9.7 MB	17.1 MB	8 MB	567 B	0.462	9.7
revpyfastani_8thread/D5_revpyfastani_8thread_trial2/trace.txt	D5_revpyfastani_8thread_trial2	830	a5/51ed42	32118987	pyfastani (830)	COMPLETED	0	2024-12-03 14:28:28.365	13.5s	660ms	203.6%	9.5 MB	17.1 MB	10.1 MB	567 B	0.66	9.5
revpyfastani_8thread/D5_revpyfastani_8thread_trial2/trace.txt	D5_revpyfastani_8thread_trial2	840	a7/8820ee	32118990	pyfastani (840)	COMPLETED	0	2024-12-03 14:28:28.557	13.3s	609ms	220.7%	9.8 MB	17.3 MB	9.4 MB	567 B	0.609	9.8
revpyfastani_8thread/D5_revpyfastani_8thread_trial2/trace.txt	D5_revpyfastani_8thread_trial2	851	de/1a069b	32118992	pyfastani (851)	COMPLETED	0	2024-12-03 14:28:28.677	13.2s	672ms	204.2%	9.8 MB	17.3 MB	10.4 MB	567 B	0.672	9.8
revpyfastani_8thread/D5_revpyfastani_8thread_trial2/trace.txt	D5_revpyfastani_8thread_trial2	846	42/1bde57	32118993	pyfastani (846)	COMPLETED	0	2024-12-03 14:28:28.758	13.1s	693ms	214.9%	9.6 MB	17.1 MB	10.1 MB	738 B	0.693	9.6
revpyfastani_8thread/D5_revpyfastani_8thread_trial2/trace.txt	D5_revpyfastani_8thread_trial2	852	b9/d8c2d4	32118994	pyfastani (852)	COMPLETED	0	2024-12-03 14:28:28.787	13.1s	517ms	225.7%	10 MB	17.3 MB	8.3 MB	567 B	0.517	10.0
revpyfastani_8thread/D5_revpyfastani_8thread_trial2/trace.txt	D5_revpyfastani_8thread_trial2	850	4c/9f96f5	32118995	pyfastani (850)	COMPLETED	0	2024-12-03 14:28:28.829	13.1s	910ms	147.2%	9.9 MB	17.3 MB	11.2 MB	567 B	0.91	9.9
revpyfastani_8thread/D5_revpyfastani_8thread_trial2/trace.txt	D5_revpyfastani_8thread_trial2	832	7f/22b825	32118976	pyfastani (832)	COMPLETED	0	2024-12-03 14:28:27.705	19.1s	723ms	193.4%	9.3 MB	17.1 MB	10.6 MB	567 B	0.723	9.3
revpyfastani_8thread/D5_revpyfastani_8thread_trial2/trace.txt	D5_revpyfastani_8thread_trial2	836	d4/c58249	32118981	pyfastani (836)	COMPLETED	0	2024-12-03 14:28:28.010	18.8s	550ms	222.3%	9.6 MB	17.1 MB	9 MB	567 B	0.55	9.6
revpyfastani_8thread/D5_revpyfastani_8thread_trial2/trace.txt	D5_revpyfastani_8thread_trial2	849	3a/2d74ee	32118984	pyfastani (849)	COMPLETED	0	2024-12-03 14:28:28.189	18.6s	758ms	189.2%	9.2 MB	17.1 MB	10.9 MB	567 B	0.758	9.2
revpyfastani_8thread/D5_revpyfastani_8thread_trial2/trace.txt	D5_revpyfastani_8thread_trial2	833	fb/1e8bad	32118985	pyfastani (833)	COMPLETED	0	2024-12-03 14:28:28.241	18.5s	880ms	183.8%	9.6 MB	17.1 MB	11.8 MB	567 B	0.88	9.6
revpyfastani_8thread/D5_revpyfastani_8thread_trial2/trace.txt	D5_revpyfastani_8thread_trial2	845	e5/bacbb9	32118988	pyfastani (845)	COMPLETED	0	2024-12-03 14:28:28.417	18.4s	703ms	202.2%	9.6 MB	17.1 MB	10.7 MB	567 B	0.703	9.6
revpyfastani_8thread/D5_revpyfastani_8thread_trial2/trace.txt	D5_revpyfastani_8thread_trial2	848	6f/e0ef0c	32118989	pyfastani (848)	COMPLETED	0	2024-12-03 14:28:28.485	18.3s	1.1s	114.9%	58.8 MB	1 GB	9.2 MB	567 B	1.1	58.8
revpyfastani_8thread/D5_revpyfastani_8thread_trial2/trace.txt	D5_revpyfastani_8thread_trial2	853	08/85c576	32118991	pyfastani (853)	COMPLETED	0	2024-12-03 14:28:28.618	18.2s	808ms	149.4%	9.8 MB	17.3 MB	11.2 MB	567 B	0.808	9.8
revpyfastani_8thread/D5_revpyfastani_8thread_trial2/trace.txt	D5_revpyfastani_8thread_trial2	854	c6/4f4679	32118996	pyfastani (854)	COMPLETED	0	2024-12-03 14:28:28.878	17.9s	642ms	205.0%	9.8 MB	17.3 MB	9.3 MB	567 B	0.642	9.8
revpyfastani_8thread/D5_revpyfastani_8thread_trial2/trace.txt	D5_revpyfastani_8thread_trial2	871	0a/1e6ba3	32118997	pyfastani (871)	COMPLETED	0	2024-12-03 14:28:31.829	15s	631ms	137.7%	9.9 MB	17.3 MB	8.6 MB	566 B	0.631	9.9
revpyfastani_8thread/D5_revpyfastani_8thread_trial2/trace.txt	D5_revpyfastani_8thread_trial2	872	52/8e7a73	32118998	pyfastani (872)	COMPLETED	0	2024-12-03 14:28:31.889	14.9s	1s	193.3%	8.9 MB	17 MB	10 MB	739 B	1.0	8.9
revpyfastani_8thread/D5_revpyfastani_8thread_trial2/trace.txt	D5_revpyfastani_8thread_trial2	843	7c/9701a7	32118999	pyfastani (843)	COMPLETED	0	2024-12-03 14:28:31.938	14.9s	703ms	176.8%	9.9 MB	17.3 MB	9.2 MB	573 B	0.703	9.9
revpyfastani_8thread/D5_revpyfastani_8thread_trial2/trace.txt	D5_revpyfastani_8thread_trial2	847	a6/74b8f8	32119000	pyfastani (847)	COMPLETED	0	2024-12-03 14:28:31.997	14.8s	535ms	233.3%	9.8 MB	17.3 MB	9.1 MB	567 B	0.535	9.8
revpyfastani_8thread/D5_revpyfastani_8thread_trial2/trace.txt	D5_revpyfastani_8thread_trial2	856	f4/f129da	32119001	pyfastani (856)	COMPLETED	0	2024-12-03 14:28:32.061	14.8s	555ms	221.8%	9.9 MB	17.3 MB	8.9 MB	567 B	0.555	9.9
revpyfastani_8thread/D5_revpyfastani_8thread_trial2/trace.txt	D5_revpyfastani_8thread_trial2	855	de/3967c9	32119002	pyfastani (855)	COMPLETED	0	2024-12-03 14:28:32.096	14.7s	667ms	211.4%	10 MB	17.3 MB	10 MB	567 B	0.667	10.0
revpyfastani_8thread/D5_revpyfastani_8thread_trial2/trace.txt	D5_revpyfastani_8thread_trial2	857	6b/29d5e7	32119003	pyfastani (857)	COMPLETED	0	2024-12-03 14:28:32.158	14.7s	971ms	171.0%	9.7 MB	17.3 MB	12.3 MB	567 B	0.971	9.7
revpyfastani_8thread/D5_revpyfastani_8thread_trial2/trace.txt	D5_revpyfastani_8thread_trial2	860	e1/49e49e	32119004	pyfastani (860)	COMPLETED	0	2024-12-03 14:28:32.262	14.6s	580ms	206.8%	9.7 MB	17.3 MB	9.1 MB	567 B	0.58	9.7
revpyfastani_8thread/D5_revpyfastani_8thread_trial2/trace.txt	D5_revpyfastani_8thread_trial2	859	7e/686a48	32119005	pyfastani (859)	COMPLETED	0	2024-12-03 14:28:32.341	14.5s	739ms	197.1%	10.2 MB	17.3 MB	10.2 MB	739 B	0.739	10.2
revpyfastani_8thread/D5_revpyfastani_8thread_trial2/trace.txt	D5_revpyfastani_8thread_trial2	862	f0/a93822	32119007	pyfastani (862)	COMPLETED	0	2024-12-03 14:28:32.481	14.4s	604ms	207.5%	9.7 MB	17.3 MB	8.8 MB	567 B	0.604	9.7
revpyfastani_8thread/D5_revpyfastani_8thread_trial2/trace.txt	D5_revpyfastani_8thread_trial2	858	0e/40a75e	32119008	pyfastani (858)	COMPLETED	0	2024-12-03 14:28:32.537	14.3s	519ms	242.1%	9.9 MB	17.3 MB	8.5 MB	567 B	0.519	9.9
revpyfastani_8thread/D5_revpyfastani_8thread_trial2/trace.txt	D5_revpyfastani_8thread_trial2	863	97/3935ff	32119009	pyfastani (863)	COMPLETED	0	2024-12-03 14:28:32.610	14.3s	681ms	201.9%	9.8 MB	17.3 MB	10 MB	567 B	0.681	9.8
revpyfastani_8thread/D5_revpyfastani_8thread_trial2/trace.txt	D5_revpyfastani_8thread_trial2	885	40/cbef66	32119010	pyfastani (885)	COMPLETED	0	2024-12-03 14:28:32.681	14.2s	901ms	181.4%	9.8 MB	17.3 MB	11.7 MB	567 B	0.901	9.8
revpyfastani_8thread/D5_revpyfastani_8thread_trial2/trace.txt	D5_revpyfastani_8thread_trial2	864	4f/eea8c5	32119011	pyfastani (864)	COMPLETED	0	2024-12-03 14:28:32.733	14.2s	547ms	230.6%	9.8 MB	17.3 MB	8.8 MB	567 B	0.547	9.8
revpyfastani_8thread/D5_revpyfastani_8thread_trial2/trace.txt	D5_revpyfastani_8thread_trial2	865	ef/9ed9b3	32119012	pyfastani (865)	COMPLETED	0	2024-12-03 14:28:32.771	14.1s	762ms	191.0%	9.9 MB	17.3 MB	10.9 MB	567 B	0.762	9.9
revpyfastani_8thread/D5_revpyfastani_8thread_trial2/trace.txt	D5_revpyfastani_8thread_trial2	867	e3/dccab5	32119016	pyfastani (867)	COMPLETED	0	2024-12-03 14:28:33.033	13.9s	617ms	207.4%	9.9 MB	17.3 MB	9.1 MB	567 B	0.617	9.9
revpyfastani_8thread/D5_revpyfastani_8thread_trial2/trace.txt	D5_revpyfastani_8thread_trial2	870	f9/cc6276	32119017	pyfastani (870)	COMPLETED	0	2024-12-03 14:28:33.133	13.8s	584ms	205.2%	9.7 MB	17.3 MB	9 MB	567 B	0.584	9.7
revpyfastani_8thread/D5_revpyfastani_8thread_trial2/trace.txt	D5_revpyfastani_8thread_trial2	877	ca/12aae1	32119020	pyfastani (877)	COMPLETED	0	2024-12-03 14:28:33.298	13.6s	592ms	207.9%	9.2 MB	17.1 MB	9.7 MB	566 B	0.592	9.2
revpyfastani_8thread/D5_revpyfastani_8thread_trial2/trace.txt	D5_revpyfastani_8thread_trial2	873	1c/d0c033	32119019	pyfastani (873)	COMPLETED	0	2024-12-03 14:28:33.209	13.7s	693ms	192.3%	9.4 MB	17.1 MB	10.8 MB	566 B	0.693	9.4
revpyfastani_8thread/D5_revpyfastani_8thread_trial2/trace.txt	D5_revpyfastani_8thread_trial2	896	ab/72a055	32119021	pyfastani (896)	COMPLETED	0	2024-12-03 14:28:33.363	13.6s	611ms	203.4%	9.3 MB	17.1 MB	10.1 MB	566 B	0.611	9.3
revpyfastani_8thread/D5_revpyfastani_8thread_trial2/trace.txt	D5_revpyfastani_8thread_trial2	876	af/9a2755	32119022	pyfastani (876)	COMPLETED	0	2024-12-03 14:28:33.441	13.5s	656ms	199.5%	9.9 MB	17.3 MB	9.7 MB	567 B	0.656	9.9
revpyfastani_8thread/D5_revpyfastani_8thread_trial2/trace.txt	D5_revpyfastani_8thread_trial2	879	ad/3d2f1a	32119023	pyfastani (879)	COMPLETED	0	2024-12-03 14:28:33.492	13.5s	624ms	206.7%	10.2 MB	17.3 MB	9.4 MB	567 B	0.624	10.2
revpyfastani_8thread/D5_revpyfastani_8thread_trial2/trace.txt	D5_revpyfastani_8thread_trial2	878	48/ca74e0	32119024	pyfastani (878)	COMPLETED	0	2024-12-03 14:28:33.568	13.4s	675ms	199.3%	9.6 MB	17.1 MB	10.1 MB	567 B	0.675	9.6
revpyfastani_8thread/D5_revpyfastani_8thread_trial2/trace.txt	D5_revpyfastani_8thread_trial2	880	de/2743c4	32119025	pyfastani (880)	COMPLETED	0	2024-12-03 14:28:33.642	13.3s	669ms	203.3%	9.8 MB	17.3 MB	10.1 MB	567 B	0.669	9.8
revpyfastani_8thread/D5_revpyfastani_8thread_trial2/trace.txt	D5_revpyfastani_8thread_trial2	884	a3/bd6050	32119028	pyfastani (884)	COMPLETED	0	2024-12-03 14:28:33.877	13.1s	566ms	226.5%	9.6 MB	17.1 MB	9.2 MB	567 B	0.566	9.6
revpyfastani_8thread/D5_revpyfastani_8thread_trial2/trace.txt	D5_revpyfastani_8thread_trial2	888	9a/cf8b70	32119032	pyfastani (888)	COMPLETED	0	2024-12-03 14:28:34.045	12.9s	900ms	170.1%	10.1 MB	17.3 MB	11.6 MB	573 B	0.9	10.1
revpyfastani_8thread/D5_revpyfastani_8thread_trial2/trace.txt	D5_revpyfastani_8thread_trial2	887	20/f48b6a	32119033	pyfastani (887)	COMPLETED	0	2024-12-03 14:28:34.137	12.9s	550ms	232.2%	10.2 MB	17.3 MB	8.7 MB	573 B	0.55	10.2
revpyfastani_8thread/D5_revpyfastani_8thread_trial2/trace.txt	D5_revpyfastani_8thread_trial2	861	2c/beba3d	32119006	pyfastani (861)	COMPLETED	0	2024-12-03 14:28:32.417	19.4s	567ms	223.7%	9.8 MB	17.3 MB	9 MB	567 B	0.567	9.8
revpyfastani_8thread/D5_revpyfastani_8thread_trial2/trace.txt	D5_revpyfastani_8thread_trial2	866	ee/edd831	32119013	pyfastani (866)	COMPLETED	0	2024-12-03 14:28:32.845	18.9s	761ms	183.0%	10 MB	17.3 MB	11.2 MB	567 B	0.761	10.0
revpyfastani_8thread/D5_revpyfastani_8thread_trial2/trace.txt	D5_revpyfastani_8thread_trial2	868	98/788104	32119014	pyfastani (868)	COMPLETED	0	2024-12-03 14:28:32.925	18.9s	834ms	176.0%	9.6 MB	17.1 MB	12.2 MB	566 B	0.834	9.6
revpyfastani_8thread/D5_revpyfastani_8thread_trial2/trace.txt	D5_revpyfastani_8thread_trial2	869	8b/4c3529	32119015	pyfastani (869)	COMPLETED	0	2024-12-03 14:28:32.976	18.8s	822ms	185.8%	9.6 MB	17.1 MB	11.4 MB	567 B	0.822	9.6
revpyfastani_8thread/D5_revpyfastani_8thread_trial2/trace.txt	D5_revpyfastani_8thread_trial2	882	ed/1eaee2	32119026	pyfastani (882)	COMPLETED	0	2024-12-03 14:28:33.725	18.1s	821ms	182.6%	10.2 MB	17.3 MB	11.2 MB	573 B	0.821	10.2
revpyfastani_8thread/D5_revpyfastani_8thread_trial2/trace.txt	D5_revpyfastani_8thread_trial2	874	a9/b407dd	32119027	pyfastani (874)	COMPLETED	0	2024-12-03 14:28:33.821	18s	699ms	183.3%	9.8 MB	17.3 MB	10.2 MB	567 B	0.699	9.8
revpyfastani_8thread/D5_revpyfastani_8thread_trial2/trace.txt	D5_revpyfastani_8thread_trial2	881	b4/ee0360	32119030	pyfastani (881)	COMPLETED	0	2024-12-03 14:28:33.960	17.9s	634ms	191.1%	10 MB	17.3 MB	8.7 MB	567 B	0.634	10.0
revpyfastani_8thread/D5_revpyfastani_8thread_trial2/trace.txt	D5_revpyfastani_8thread_trial2	883	b0/0408ba	32119029	pyfastani (883)	COMPLETED	0	2024-12-03 14:28:33.929	17.9s	526ms	219.4%	10 MB	17.3 MB	8.5 MB	567 B	0.526	10.0
revpyfastani_8thread/D5_revpyfastani_8thread_trial2/trace.txt	D5_revpyfastani_8thread_trial2	886	1b/aa1813	32119031	pyfastani (886)	COMPLETED	0	2024-12-03 14:28:33.988	17.8s	679ms	204.5%	9.6 MB	17.3 MB	9.6 MB	567 B	0.679	9.6
revpyfastani_8thread/D5_revpyfastani_8thread_trial2/trace.txt	D5_revpyfastani_8thread_trial2	890	e2/255653	32119034	pyfastani (890)	COMPLETED	0	2024-12-03 14:28:35.605	16.2s	807ms	173.8%	9.8 MB	17.3 MB	9 MB	566 B	0.807	9.8
revpyfastani_8thread/D5_revpyfastani_8thread_trial2/trace.txt	D5_revpyfastani_8thread_trial2	892	ef/fefccb	32119036	pyfastani (892)	COMPLETED	0	2024-12-03 14:28:35.709	16.1s	1s	170.5%	9.9 MB	17.3 MB	11.5 MB	566 B	1.0	9.9
revpyfastani_8thread/D5_revpyfastani_8thread_trial2/trace.txt	D5_revpyfastani_8thread_trial2	875	b0/095e61	32119018	pyfastani (875)	COMPLETED	0	2024-12-03 14:28:33.166	18.6s	617ms	205.8%	9.9 MB	17.3 MB	9.2 MB	567 B	0.617	9.9
revpyfastani_8thread/D5_revpyfastani_8thread_trial2/trace.txt	D5_revpyfastani_8thread_trial2	893	d6/7ebd6d	32119037	pyfastani (893)	COMPLETED	0	2024-12-03 14:28:37.042	14.8s	547ms	232.1%	9.9 MB	17.3 MB	8.4 MB	568 B	0.547	9.9
revpyfastani_8thread/D5_revpyfastani_8thread_trial2/trace.txt	D5_revpyfastani_8thread_trial2	911	ed/e5b099	32119038	pyfastani (911)	COMPLETED	0	2024-12-03 14:28:37.129	14.7s	749ms	182.4%	9.6 MB	17.1 MB	10.9 MB	568 B	0.749	9.6
revpyfastani_8thread/D5_revpyfastani_8thread_trial2/trace.txt	D5_revpyfastani_8thread_trial2	889	df/8206da	32119039	pyfastani (889)	COMPLETED	0	2024-12-03 14:28:37.185	14.7s	506ms	247.7%	9.7 MB	17.3 MB	8.6 MB	574 B	0.506	9.7
revpyfastani_8thread/D5_revpyfastani_8thread_trial2/trace.txt	D5_revpyfastani_8thread_trial2	894	f2/04d6ed	32119041	pyfastani (894)	COMPLETED	0	2024-12-03 14:28:37.302	14.6s	915ms	182.7%	9.9 MB	17.3 MB	11.6 MB	568 B	0.915	9.9
revpyfastani_8thread/D5_revpyfastani_8thread_trial2/trace.txt	D5_revpyfastani_8thread_trial2	897	81/f0a952	32119042	pyfastani (897)	COMPLETED	0	2024-12-03 14:28:37.361	14.5s	516ms	237.9%	10.1 MB	17.3 MB	8.8 MB	574 B	0.516	10.1
revpyfastani_8thread/D5_revpyfastani_8thread_trial2/trace.txt	D5_revpyfastani_8thread_trial2	899	7b/671286	32119043	pyfastani (899)	COMPLETED	0	2024-12-03 14:28:37.445	14.4s	659ms	206.5%	9.7 MB	17.3 MB	10.4 MB	574 B	0.659	9.7
revpyfastani_8thread/D5_revpyfastani_8thread_trial2/trace.txt	D5_revpyfastani_8thread_trial2	898	2a/1bee7f	32119044	pyfastani (898)	COMPLETED	0	2024-12-03 14:28:37.537	14.4s	531ms	221.1%	9.9 MB	17.3 MB	9.1 MB	568 B	0.531	9.9
revpyfastani_8thread/D5_revpyfastani_8thread_trial2/trace.txt	D5_revpyfastani_8thread_trial2	900	d2/497e34	32119046	pyfastani (900)	COMPLETED	0	2024-12-03 14:28:37.669	14.2s	625ms	142.7%	10.1 MB	17.3 MB	9.5 MB	566 B	0.625	10.1
revpyfastani_8thread/D5_revpyfastani_8thread_trial2/trace.txt	D5_revpyfastani_8thread_trial2	903	25/0c103b	32119048	pyfastani (903)	COMPLETED	0	2024-12-03 14:28:37.757	14.1s	588ms	207.4%	9.8 MB	17.3 MB	9 MB	567 B	0.588	9.8
revpyfastani_8thread/D5_revpyfastani_8thread_trial2/trace.txt	D5_revpyfastani_8thread_trial2	905	e9/1eefb0	32119050	pyfastani (905)	COMPLETED	0	2024-12-03 14:28:37.889	14s	752ms	200.4%	9.8 MB	17.3 MB	10.6 MB	567 B	0.752	9.8
revpyfastani_8thread/D5_revpyfastani_8thread_trial2/trace.txt	D5_revpyfastani_8thread_trial2	906	2e/8ff312	32119051	pyfastani (906)	COMPLETED	0	2024-12-03 14:28:37.941	14s	792ms	193.7%	9.7 MB	17.3 MB	11.3 MB	567 B	0.792	9.7
revpyfastani_8thread/D5_revpyfastani_8thread_trial2/trace.txt	D5_revpyfastani_8thread_trial2	907	9c/987953	32119052	pyfastani (907)	COMPLETED	0	2024-12-03 14:28:38.001	13.9s	741ms	192.0%	9.9 MB	17.3 MB	10.4 MB	567 B	0.741	9.9
revpyfastani_8thread/D5_revpyfastani_8thread_trial2/trace.txt	D5_revpyfastani_8thread_trial2	910	63/1b61c1	32119053	pyfastani (910)	COMPLETED	0	2024-12-03 14:28:38.047	13.9s	502ms	243.1%	9.9 MB	17.3 MB	8.6 MB	567 B	0.502	9.9
revpyfastani_8thread/D5_revpyfastani_8thread_trial2/trace.txt	D5_revpyfastani_8thread_trial2	908	8f/c715a5	32119054	pyfastani (908)	COMPLETED	0	2024-12-03 14:28:38.117	13.8s	636ms	192.1%	9.9 MB	17.3 MB	9 MB	567 B	0.636	9.9
revpyfastani_8thread/D5_revpyfastani_8thread_trial2/trace.txt	D5_revpyfastani_8thread_trial2	909	3f/1e7f19	32119055	pyfastani (909)	COMPLETED	0	2024-12-03 14:28:38.205	13.7s	544ms	226.8%	9.8 MB	17.3 MB	8.3 MB	567 B	0.544	9.8
revpyfastani_8thread/D5_revpyfastani_8thread_trial2/trace.txt	D5_revpyfastani_8thread_trial2	913	11/af9e67	32119058	pyfastani (913)	COMPLETED	0	2024-12-03 14:28:38.414	13.5s	581ms	210.8%	10 MB	17.3 MB	8.6 MB	567 B	0.581	10.0
revpyfastani_8thread/D5_revpyfastani_8thread_trial2/trace.txt	D5_revpyfastani_8thread_trial2	934	f0/0b6182	32119059	pyfastani (934)	COMPLETED	0	2024-12-03 14:28:38.457	13.5s	713ms	199.5%	10.1 MB	17.3 MB	10.2 MB	567 B	0.713	10.1
revpyfastani_8thread/D5_revpyfastani_8thread_trial2/trace.txt	D5_revpyfastani_8thread_trial2	936	61/309e6b	32119060	pyfastani (936)	COMPLETED	0	2024-12-03 14:28:38.532	13.4s	734ms	194.6%	9.7 MB	17.3 MB	10.4 MB	567 B	0.734	9.7
revpyfastani_8thread/D5_revpyfastani_8thread_trial2/trace.txt	D5_revpyfastani_8thread_trial2	914	40/8c07b1	32119062	pyfastani (914)	COMPLETED	0	2024-12-03 14:28:38.648	13.3s	636ms	198.9%	9.3 MB	17.1 MB	10.2 MB	566 B	0.636	9.3
revpyfastani_8thread/D5_revpyfastani_8thread_trial2/trace.txt	D5_revpyfastani_8thread_trial2	917	a5/947370	32119063	pyfastani (917)	COMPLETED	0	2024-12-03 14:28:38.717	13.3s	713ms	185.9%	9.7 MB	17.1 MB	11.1 MB	566 B	0.713	9.7
revpyfastani_8thread/D5_revpyfastani_8thread_trial2/trace.txt	D5_revpyfastani_8thread_trial2	927	5d/678014	32119071	pyfastani (927)	COMPLETED	0	2024-12-03 14:28:42.348	9.6s	652ms	215.0%	9.8 MB	17.3 MB	9.7 MB	567 B	0.652	9.8
revpyfastani_8thread/D5_revpyfastani_8thread_trial2/trace.txt	D5_revpyfastani_8thread_trial2	891	be/652d5d	32119035	pyfastani (891)	COMPLETED	0	2024-12-03 14:28:35.654	21.1s	846ms	183.8%	9.2 MB	17 MB	9.5 MB	566 B	0.846	9.2
revpyfastani_8thread/D5_revpyfastani_8thread_trial2/trace.txt	D5_revpyfastani_8thread_trial2	895	82/7b9c5e	32119040	pyfastani (895)	COMPLETED	0	2024-12-03 14:28:37.241	19.5s	865ms	193.4%	10.2 MB	17.3 MB	11.6 MB	574 B	0.865	10.2
revpyfastani_8thread/D5_revpyfastani_8thread_trial2/trace.txt	D5_revpyfastani_8thread_trial2	901	0a/63950d	32119045	pyfastani (901)	COMPLETED	0	2024-12-03 14:28:37.609	19.2s	710ms	187.3%	9.9 MB	17.3 MB	9.7 MB	574 B	0.71	9.9
revpyfastani_8thread/D5_revpyfastani_8thread_trial2/trace.txt	D5_revpyfastani_8thread_trial2	902	13/d7b4a8	32119047	pyfastani (902)	COMPLETED	0	2024-12-03 14:28:37.718	19.1s	711ms	202.7%	9.7 MB	17.3 MB	10.2 MB	567 B	0.711	9.7
revpyfastani_8thread/D5_revpyfastani_8thread_trial2/trace.txt	D5_revpyfastani_8thread_trial2	904	7c/2d1bdf	32119049	pyfastani (904)	COMPLETED	0	2024-12-03 14:28:37.809	19s	743ms	199.3%	10 MB	17.3 MB	10.2 MB	567 B	0.743	10.0
revpyfastani_8thread/D5_revpyfastani_8thread_trial2/trace.txt	D5_revpyfastani_8thread_trial2	912	0e/394952	32119056	pyfastani (912)	COMPLETED	0	2024-12-03 14:28:38.281	18.5s	721ms	202.3%	9.9 MB	17.3 MB	10.3 MB	567 B	0.721	9.9
revpyfastani_8thread/D5_revpyfastani_8thread_trial2/trace.txt	D5_revpyfastani_8thread_trial2	915	f4/523368	32119057	pyfastani (915)	COMPLETED	0	2024-12-03 14:28:38.345	18.5s	585ms	217.4%	9.8 MB	17.3 MB	9.1 MB	567 B	0.585	9.8
revpyfastani_8thread/D5_revpyfastani_8thread_trial2/trace.txt	D5_revpyfastani_8thread_trial2	916	9b/bafd75	32119061	pyfastani (916)	COMPLETED	0	2024-12-03 14:28:38.557	18.2s	583ms	218.9%	10.2 MB	17.3 MB	8.8 MB	567 B	0.583	10.2
revpyfastani_8thread/D5_revpyfastani_8thread_trial2/trace.txt	D5_revpyfastani_8thread_trial2	918	8d/d2a3ca	32119064	pyfastani (918)	COMPLETED	0	2024-12-03 14:28:41.844	15s	742ms	195.0%	10.2 MB	17.3 MB	10.1 MB	567 B	0.742	10.2
revpyfastani_8thread/D5_revpyfastani_8thread_trial2/trace.txt	D5_revpyfastani_8thread_trial2	919	ec/68c3a7	32119065	pyfastani (919)	COMPLETED	0	2024-12-03 14:28:41.890	14.9s	572ms	209.9%	10.1 MB	17.3 MB	9 MB	573 B	0.572	10.1
revpyfastani_8thread/D5_revpyfastani_8thread_trial2/trace.txt	D5_revpyfastani_8thread_trial2	921	76/0b4e48	32119066	pyfastani (921)	COMPLETED	0	2024-12-03 14:28:41.945	14.9s	656ms	213.0%	10.1 MB	17.3 MB	10.2 MB	573 B	0.656	10.1
revpyfastani_8thread/D5_revpyfastani_8thread_trial2/trace.txt	D5_revpyfastani_8thread_trial2	920	20/f027f8	32119067	pyfastani (920)	COMPLETED	0	2024-12-03 14:28:42.021	14.8s	734ms	196.8%	9.7 MB	17.1 MB	11 MB	567 B	0.734	9.7
revpyfastani_8thread/D5_revpyfastani_8thread_trial2/trace.txt	D5_revpyfastani_8thread_trial2	924	35/6e726f	32119068	pyfastani (924)	COMPLETED	0	2024-12-03 14:28:42.093	14.7s	612ms	212.3%	9.6 MB	17.1 MB	9.9 MB	567 B	0.612	9.6
revpyfastani_8thread/D5_revpyfastani_8thread_trial2/trace.txt	D5_revpyfastani_8thread_trial2	922	b2/6c835f	32119069	pyfastani (922)	COMPLETED	0	2024-12-03 14:28:42.197	14.6s	503ms	234.8%	9.9 MB	17.3 MB	8.7 MB	567 B	0.503	9.9
revpyfastani_8thread/D5_revpyfastani_8thread_trial2/trace.txt	D5_revpyfastani_8thread_trial2	923	ae/7ff5fa	32119072	pyfastani (923)	COMPLETED	0	2024-12-03 14:28:42.397	14.4s	692ms	199.5%	10 MB	17.3 MB	10.4 MB	567 B	0.692	10.0
revpyfastani_8thread/D5_revpyfastani_8thread_trial2/trace.txt	D5_revpyfastani_8thread_trial2	928	9b/94cfe4	32119073	pyfastani (928)	COMPLETED	0	2024-12-03 14:28:42.457	14.4s	715ms	199.4%	9.7 MB	17.3 MB	10.4 MB	567 B	0.715	9.7
revpyfastani_8thread/D5_revpyfastani_8thread_trial2/trace.txt	D5_revpyfastani_8thread_trial2	929	df/ecbdd5	32119075	pyfastani (929)	COMPLETED	0	2024-12-03 14:28:42.574	14.3s	718ms	166.6%	10.3 MB	17.3 MB	10.3 MB	573 B	0.718	10.3
revpyfastani_8thread/D5_revpyfastani_8thread_trial2/trace.txt	D5_revpyfastani_8thread_trial2	930	1a/78e47f	32119076	pyfastani (930)	COMPLETED	0	2024-12-03 14:28:42.599	14.3s	679ms	194.8%	3.1 MB	4.3 MB	9.4 MB	567 B	0.679	3.1
revpyfastani_8thread/D5_revpyfastani_8thread_trial2/trace.txt	D5_revpyfastani_8thread_trial2	951	b2/405b09	32119077	pyfastani (951)	COMPLETED	0	2024-12-03 14:28:42.855	14s	705ms	204.1%	9.9 MB	17.3 MB	9.7 MB	566 B	0.705	9.9
revpyfastani_8thread/D5_revpyfastani_8thread_trial2/trace.txt	D5_revpyfastani_8thread_trial2	932	eb/8eadc8	32119078	pyfastani (932)	COMPLETED	0	2024-12-03 14:28:42.909	14s	846ms	178.1%	10.3 MB	17.3 MB	10.3 MB	566 B	0.846	10.3
revpyfastani_8thread/D5_revpyfastani_8thread_trial2/trace.txt	D5_revpyfastani_8thread_trial2	933	aa/c95dc4	32119079	pyfastani (933)	COMPLETED	0	2024-12-03 14:28:43.245	13.6s	535ms	230.0%	9.3 MB	17.1 MB	9 MB	567 B	0.535	9.3
revpyfastani_8thread/D5_revpyfastani_8thread_trial2/trace.txt	D5_revpyfastani_8thread_trial2	935	5d/26d043	32119080	pyfastani (935)	COMPLETED	0	2024-12-03 14:28:43.309	13.6s	508ms	240.1%	9.8 MB	17.1 MB	8.6 MB	567 B	0.508	9.8
revpyfastani_8thread/D5_revpyfastani_8thread_trial2/trace.txt	D5_revpyfastani_8thread_trial2	938	e7/609fc5	32119082	pyfastani (938)	COMPLETED	0	2024-12-03 14:28:43.479	13.4s	673ms	200.9%	9.9 MB	17.3 MB	10 MB	566 B	0.673	9.9
revpyfastani_8thread/D5_revpyfastani_8thread_trial2/trace.txt	D5_revpyfastani_8thread_trial2	940	65/8f40fc	32119084	pyfastani (940)	COMPLETED	0	2024-12-03 14:28:43.574	13.3s	653ms	195.7%	9.3 MB	17 MB	9.6 MB	566 B	0.653	9.3
revpyfastani_8thread/D5_revpyfastani_8thread_trial2/trace.txt	D5_revpyfastani_8thread_trial2	941	9b/0d5ba4	32119085	pyfastani (941)	COMPLETED	0	2024-12-03 14:28:43.625	13.3s	923ms	163.0%	10.2 MB	17.3 MB	10.6 MB	572 B	0.923	10.2
revpyfastani_8thread/D5_revpyfastani_8thread_trial2/trace.txt	D5_revpyfastani_8thread_trial2	942	08/e54bfa	32119086	pyfastani (942)	COMPLETED	0	2024-12-03 14:28:43.666	13.3s	675ms	203.5%	9.8 MB	17.3 MB	9.8 MB	572 B	0.675	9.8
revpyfastani_8thread/D5_revpyfastani_8thread_trial2/trace.txt	D5_revpyfastani_8thread_trial2	943	72/670448	32119087	pyfastani (943)	COMPLETED	0	2024-12-03 14:28:43.706	13.2s	827ms	185.3%	9.9 MB	17.3 MB	11.3 MB	572 B	0.827	9.9
revpyfastani_8thread/D5_revpyfastani_8thread_trial2/trace.txt	D5_revpyfastani_8thread_trial2	931	c5/567e1e	32119088	pyfastani (931)	COMPLETED	0	2024-12-03 14:28:43.805	13.1s	863ms	184.7%	9.7 MB	17.3 MB	11 MB	567 B	0.863	9.7
revpyfastani_8thread/D5_revpyfastani_8thread_trial2/trace.txt	D5_revpyfastani_8thread_trial2	944	cb/e3ea68	32119089	pyfastani (944)	COMPLETED	0	2024-12-03 14:28:46.841	10.1s	589ms	219.5%	9.5 MB	17.1 MB	9.4 MB	566 B	0.589	9.5
revpyfastani_8thread/D5_revpyfastani_8thread_trial2/trace.txt	D5_revpyfastani_8thread_trial2	926	db/8448a9	32119070	pyfastani (926)	COMPLETED	0	2024-12-03 14:28:42.281	19.5s	1.1s	169.6%	10 MB	17.3 MB	12.9 MB	567 B	1.1	10.0
revpyfastani_8thread/D5_revpyfastani_8thread_trial2/trace.txt	D5_revpyfastani_8thread_trial2	925	90/cab630	32119074	pyfastani (925)	COMPLETED	0	2024-12-03 14:28:42.517	19.3s	566ms	228.4%	9.9 MB	17.3 MB	9.1 MB	567 B	0.566	9.9
revpyfastani_8thread/D5_revpyfastani_8thread_trial2/trace.txt	D5_revpyfastani_8thread_trial2	937	26/171a7b	32119081	pyfastani (937)	COMPLETED	0	2024-12-03 14:28:43.429	18.4s	761ms	180.7%	9.4 MB	17.1 MB	11 MB	566 B	0.761	9.4
revpyfastani_8thread/D5_revpyfastani_8thread_trial2/trace.txt	D5_revpyfastani_8thread_trial2	939	00/53bae0	32119083	pyfastani (939)	COMPLETED	0	2024-12-03 14:28:43.507	18.3s	597ms	199.9%	9.6 MB	17.3 MB	9.1 MB	566 B	0.597	9.6
revpyfastani_8thread/D5_revpyfastani_8thread_trial2/trace.txt	D5_revpyfastani_8thread_trial2	945	7f/56db65	32119090	pyfastani (945)	COMPLETED	0	2024-12-03 14:28:46.882	14.9s	605ms	218.7%	9.8 MB	17.3 MB	9.2 MB	572 B	0.605	9.8
revpyfastani_8thread/D5_revpyfastani_8thread_trial2/trace.txt	D5_revpyfastani_8thread_trial2	946	4d/421da5	32119091	pyfastani (946)	COMPLETED	0	2024-12-03 14:28:46.921	14.9s	625ms	203.1%	10.8 MB	21.3 MB	9.7 MB	566 B	0.625	10.8
revpyfastani_8thread/D5_revpyfastani_8thread_trial2/trace.txt	D5_revpyfastani_8thread_trial2	948	e5/e1dec2	32119092	pyfastani (948)	COMPLETED	0	2024-12-03 14:28:46.990	14.8s	1.4s	136.1%	84.6 MB	1.1 GB	11.9 MB	567 B	1.4	84.6
revpyfastani_8thread/D5_revpyfastani_8thread_trial2/trace.txt	D5_revpyfastani_8thread_trial2	947	e6/6d8a94	32119093	pyfastani (947)	COMPLETED	0	2024-12-03 14:28:47.065	14.7s	785ms	189.0%	10 MB	17.3 MB	10 MB	567 B	0.785	10.0
revpyfastani_8thread/D5_revpyfastani_8thread_trial2/trace.txt	D5_revpyfastani_8thread_trial2	950	37/8e2080	32119094	pyfastani (950)	COMPLETED	0	2024-12-03 14:28:47.121	14.7s	604ms	217.4%	9.9 MB	17.3 MB	9 MB	567 B	0.604	9.9
revpyfastani_8thread/D5_revpyfastani_8thread_trial2/trace.txt	D5_revpyfastani_8thread_trial2	953	d6/af64cb	32119096	pyfastani (953)	COMPLETED	0	2024-12-03 14:28:47.243	14.6s	747ms	184.4%	9.7 MB	17.1 MB	10.7 MB	567 B	0.747	9.7
revpyfastani_8thread/D5_revpyfastani_8thread_trial2/trace.txt	D5_revpyfastani_8thread_trial2	973	8f/c1a03b	32119097	pyfastani (973)	COMPLETED	0	2024-12-03 14:28:47.301	14.5s	694ms	207.0%	10.2 MB	17.3 MB	9.9 MB	573 B	0.694	10.2
revpyfastani_8thread/D5_revpyfastani_8thread_trial2/trace.txt	D5_revpyfastani_8thread_trial2	975	30/74ab20	32119098	pyfastani (975)	COMPLETED	0	2024-12-03 14:28:47.361	14.5s	738ms	194.8%	9.9 MB	17.3 MB	10 MB	567 B	0.738	9.9
revpyfastani_8thread/D5_revpyfastani_8thread_trial2/trace.txt	D5_revpyfastani_8thread_trial2	976	d2/f286db	32119099	pyfastani (976)	COMPLETED	0	2024-12-03 14:28:47.443	14.4s	696ms	178.7%	10.1 MB	17.3 MB	9.3 MB	573 B	0.696	10.1
revpyfastani_8thread/D5_revpyfastani_8thread_trial2/trace.txt	D5_revpyfastani_8thread_trial2	972	67/57d5ce	32119100	pyfastani (972)	COMPLETED	0	2024-12-03 14:28:47.532	14.3s	576ms	209.2%	9.7 MB	17.1 MB	9.5 MB	566 B	0.576	9.7
revpyfastani_8thread/D5_revpyfastani_8thread_trial2/trace.txt	D5_revpyfastani_8thread_trial2	952	83/78e758	32119102	pyfastani (952)	COMPLETED	0	2024-12-03 14:28:47.657	14.2s	702ms	193.0%	9.7 MB	17.1 MB	10.9 MB	566 B	0.702	9.7
revpyfastani_8thread/D5_revpyfastani_8thread_trial2/trace.txt	D5_revpyfastani_8thread_trial2	956	8e/cb44de	32119104	pyfastani (956)	COMPLETED	0	2024-12-03 14:28:47.774	14.1s	494ms	232.5%	9.6 MB	17.1 MB	8.6 MB	566 B	0.494	9.6
revpyfastani_8thread/D5_revpyfastani_8thread_trial2/trace.txt	D5_revpyfastani_8thread_trial2	958	03/9f6f58	32119105	pyfastani (958)	COMPLETED	0	2024-12-03 14:28:47.841	14s	509ms	226.7%	9.7 MB	17.1 MB	8.7 MB	566 B	0.509	9.7
revpyfastani_8thread/D5_revpyfastani_8thread_trial2/trace.txt	D5_revpyfastani_8thread_trial2	982	bb/ee6a55	32119106	pyfastani (982)	COMPLETED	0	2024-12-03 14:28:47.909	14s	716ms	183.8%	9.2 MB	17 MB	10.9 MB	566 B	0.716	9.2
revpyfastani_8thread/D5_revpyfastani_8thread_trial2/trace.txt	D5_revpyfastani_8thread_trial2	959	60/a54bfa	32119108	pyfastani (959)	COMPLETED	0	2024-12-03 14:28:48.026	13.9s	594ms	200.9%	9.2 MB	17.1 MB	9.6 MB	566 B	0.594	9.2
revpyfastani_8thread/D5_revpyfastani_8thread_trial2/trace.txt	D5_revpyfastani_8thread_trial2	957	75/ea5945	32119107	pyfastani (957)	COMPLETED	0	2024-12-03 14:28:47.980	13.9s	501ms	227.6%	9.2 MB	17.1 MB	8.6 MB	566 B	0.501	9.2
revpyfastani_8thread/D5_revpyfastani_8thread_trial2/trace.txt	D5_revpyfastani_8thread_trial2	961	c4/b4d291	32119109	pyfastani (961)	COMPLETED	0	2024-12-03 14:28:48.101	13.8s	576ms	204.1%	9.6 MB	17.1 MB	9.4 MB	566 B	0.576	9.6
revpyfastani_8thread/D5_revpyfastani_8thread_trial2/trace.txt	D5_revpyfastani_8thread_trial2	987	45/116c5a	32119110	pyfastani (987)	COMPLETED	0	2024-12-03 14:28:48.185	13.7s	639ms	198.1%	9.3 MB	17.1 MB	10.1 MB	566 B	0.639	9.3
revpyfastani_8thread/D5_revpyfastani_8thread_trial2/trace.txt	D5_revpyfastani_8thread_trial2	963	26/a84851	32119111	pyfastani (963)	COMPLETED	0	2024-12-03 14:28:48.215	13.7s	540ms	209.7%	9.1 MB	17 MB	9 MB	566 B	0.54	9.1
revpyfastani_8thread/D5_revpyfastani_8thread_trial2/trace.txt	D5_revpyfastani_8thread_trial2	964	eb/23f0be	32119113	pyfastani (964)	COMPLETED	0	2024-12-03 14:28:48.346	13.6s	950ms	166.3%	9.2 MB	17.1 MB	12.8 MB	566 B	0.95	9.2
revpyfastani_8thread/D5_revpyfastani_8thread_trial2/trace.txt	D5_revpyfastani_8thread_trial2	994	f9/c92f1e	32119117	pyfastani (994)	COMPLETED	0	2024-12-03 14:28:48.605	13.3s	804ms	191.2%	9.7 MB	17.3 MB	11.3 MB	567 B	0.804	9.7
revpyfastani_8thread/D5_revpyfastani_8thread_trial2/trace.txt	D5_revpyfastani_8thread_trial2	968	47/4a71fd	32119119	pyfastani (968)	COMPLETED	0	2024-12-03 14:28:48.741	13.2s	625ms	177.6%	9.8 MB	17.3 MB	9.5 MB	567 B	0.625	9.8
revpyfastani_8thread/D5_revpyfastani_8thread_trial2/trace.txt	D5_revpyfastani_8thread_trial2	949	c4/8983f5	32119095	pyfastani (949)	COMPLETED	0	2024-12-03 14:28:47.185	19.6s	771ms	195.9%	9.8 MB	17.3 MB	10.4 MB	737 B	0.771	9.8
revpyfastani_8thread/D5_revpyfastani_8thread_trial2/trace.txt	D5_revpyfastani_8thread_trial2	954	00/cfe4b0	32119101	pyfastani (954)	COMPLETED	0	2024-12-03 14:28:47.585	19.2s	576ms	212.1%	9.6 MB	17.1 MB	9.6 MB	566 B	0.576	9.6
revpyfastani_8thread/D5_revpyfastani_8thread_trial2/trace.txt	D5_revpyfastani_8thread_trial2	955	89/117049	32119103	pyfastani (955)	COMPLETED	0	2024-12-03 14:28:47.718	19.1s	668ms	195.3%	9.3 MB	17.1 MB	10.5 MB	566 B	0.668	9.3
revpyfastani_8thread/D5_revpyfastani_8thread_trial2/trace.txt	D5_revpyfastani_8thread_trial2	962	3f/7683fa	32119112	pyfastani (962)	COMPLETED	0	2024-12-03 14:28:48.277	18.5s	659ms	195.1%	9.2 MB	17.1 MB	10.6 MB	566 B	0.659	9.2
revpyfastani_8thread/D5_revpyfastani_8thread_trial2/trace.txt	D5_revpyfastani_8thread_trial2	965	16/fac8f9	32119114	pyfastani (965)	COMPLETED	0	2024-12-03 14:28:48.417	18.4s	663ms	205.4%	10 MB	17.3 MB	9 MB	567 B	0.663	10.0
revpyfastani_8thread/D5_revpyfastani_8thread_trial2/trace.txt	D5_revpyfastani_8thread_trial2	960	92/4787f7	32119115	pyfastani (960)	COMPLETED	0	2024-12-03 14:28:48.475	18.3s	1.3s	152.2%	100.3 MB	1.1 GB	13.7 MB	573 B	1.3	100.3
revpyfastani_8thread/D5_revpyfastani_8thread_trial2/trace.txt	D5_revpyfastani_8thread_trial2	992	aa/138caf	32119116	pyfastani (992)	COMPLETED	0	2024-12-03 14:28:48.557	18.2s	688ms	203.0%	9.8 MB	17.3 MB	10 MB	573 B	0.688	9.8
revpyfastani_8thread/D5_revpyfastani_8thread_trial2/trace.txt	D5_revpyfastani_8thread_trial2	967	38/042dd3	32119118	pyfastani (967)	COMPLETED	0	2024-12-03 14:28:48.673	18.1s	882ms	169.0%	9.8 MB	17.3 MB	10 MB	567 B	0.882	9.8
revpyfastani_8thread/D5_revpyfastani_8thread_trial2/trace.txt	D5_revpyfastani_8thread_trial2	969	6c/249da4	32119120	pyfastani (969)	COMPLETED	0	2024-12-03 14:28:48.809	18s	698ms	203.0%	9.8 MB	17.3 MB	10.3 MB	567 B	0.698	9.8
revpyfastani_8thread/D5_revpyfastani_8thread_trial2/trace.txt	D5_revpyfastani_8thread_trial2	966	f9/394bd9	32119121	pyfastani (966)	COMPLETED	0	2024-12-03 14:28:48.847	18s	1s	148.5%	1.4 MB	4.3 MB	10.7 MB	739 B	1.0	1.4
revpyfastani_8thread/D5_revpyfastani_8thread_trial2/trace.txt	D5_revpyfastani_8thread_trial2	993	e9/7399be	32119122	pyfastani (993)	COMPLETED	0	2024-12-03 14:28:48.895	17.9s	739ms	201.5%	9.8 MB	17.3 MB	10.8 MB	567 B	0.739	9.8
revpyfastani_8thread/D5_revpyfastani_8thread_trial2/trace.txt	D5_revpyfastani_8thread_trial2	971	2b/84566d	32119123	pyfastani (971)	COMPLETED	0	2024-12-03 14:28:48.985	17.8s	750ms	188.2%	9.8 MB	17.3 MB	10.5 MB	567 B	0.75	9.8
revpyfastani_8thread/D5_revpyfastani_8thread_trial2/trace.txt	D5_revpyfastani_8thread_trial2	974	b1/a29e68	32119124	pyfastani (974)	COMPLETED	0	2024-12-03 14:28:51.803	15s	517ms	233.9%	9.6 MB	17.1 MB	9 MB	567 B	0.517	9.6
revpyfastani_8thread/D5_revpyfastani_8thread_trial2/trace.txt	D5_revpyfastani_8thread_trial2	977	f4/4e8d23	32119126	pyfastani (977)	COMPLETED	0	2024-12-03 14:28:51.925	14.9s	984ms	121.7%	1.4 MB	4.3 MB	8.7 MB	567 B	0.984	1.4
revpyfastani_8thread/D5_revpyfastani_8thread_trial2/trace.txt	D5_revpyfastani_8thread_trial2	978	d8/d8d774	32119127	pyfastani (978)	COMPLETED	0	2024-12-03 14:28:51.974	14.9s	899ms	180.2%	9.7 MB	17.1 MB	12 MB	567 B	0.899	9.7
revpyfastani_8thread/D5_revpyfastani_8thread_trial2/trace.txt	D5_revpyfastani_8thread_trial2	979	c4/fa2392	32119128	pyfastani (979)	COMPLETED	0	2024-12-03 14:28:52.057	14.8s	465ms	246.6%	9.7 MB	17.1 MB	8 MB	567 B	0.465	9.7
revpyfastani_8thread/D5_revpyfastani_8thread_trial2/trace.txt	D5_revpyfastani_8thread_trial2	980	0e/04190d	32119129	pyfastani (980)	COMPLETED	0	2024-12-03 14:28:52.129	14.7s	686ms	206.0%	9.7 MB	17.1 MB	10.5 MB	567 B	0.686	9.7
revpyfastani_8thread/D5_revpyfastani_8thread_trial2/trace.txt	D5_revpyfastani_8thread_trial2	981	59/4b2340	32119130	pyfastani (981)	COMPLETED	0	2024-12-03 14:28:52.219	14.7s	754ms	193.2%	9.6 MB	17.1 MB	11.2 MB	567 B	0.754	9.6
revpyfastani_8thread/D5_revpyfastani_8thread_trial2/trace.txt	D5_revpyfastani_8thread_trial2	985	ce/2565f1	32119132	pyfastani (985)	COMPLETED	0	2024-12-03 14:28:52.397	14.5s	707ms	207.3%	9.6 MB	17.3 MB	10.7 MB	739 B	0.707	9.6
revpyfastani_8thread/D5_revpyfastani_8thread_trial2/trace.txt	D5_revpyfastani_8thread_trial2	986	e0/01b72a	32119133	pyfastani (986)	COMPLETED	0	2024-12-03 14:28:52.453	14.4s	566ms	226.5%	9.5 MB	17.1 MB	9.3 MB	567 B	0.566	9.5
revpyfastani_8thread/D5_revpyfastani_8thread_trial2/trace.txt	D5_revpyfastani_8thread_trial2	988	c3/5e8c5c	32119134	pyfastani (988)	COMPLETED	0	2024-12-03 14:28:52.510	14.4s	510ms	243.1%	9.6 MB	17.1 MB	8.9 MB	567 B	0.51	9.6
revpyfastani_8thread/D5_revpyfastani_8thread_trial2/trace.txt	D5_revpyfastani_8thread_trial2	1019	f7/2d27c6	32119140	pyfastani (1019)	COMPLETED	0	2024-12-03 14:28:52.797	14.1s	601ms	216.2%	9.8 MB	17.3 MB	8.8 MB	567 B	0.601	9.8
revpyfastani_8thread/D5_revpyfastani_8thread_trial2/trace.txt	D5_revpyfastani_8thread_trial2	1018	d2/7c0da5	32119142	pyfastani (1018)	COMPLETED	0	2024-12-03 14:28:52.945	14s	592ms	218.4%	9.8 MB	17.3 MB	9.1 MB	567 B	0.592	9.8
revpyfastani_8thread/D5_revpyfastani_8thread_trial2/trace.txt	D5_revpyfastani_8thread_trial2	1021	d4/3e6948	32119143	pyfastani (1021)	COMPLETED	0	2024-12-03 14:28:53.021	13.9s	1.4s	99.5%	41.9 MB	325 MB	9.8 MB	566 B	1.4	41.9
revpyfastani_8thread/D5_revpyfastani_8thread_trial2/trace.txt	D5_revpyfastani_8thread_trial2	1023	0f/1ca4db	32119144	pyfastani (1023)	COMPLETED	0	2024-12-03 14:28:53.089	13.8s	547ms	202.9%	9.8 MB	17.3 MB	8.6 MB	567 B	0.547	9.8
revpyfastani_8thread/D5_revpyfastani_8thread_trial2/trace.txt	D5_revpyfastani_8thread_trial2	991	f3/f54406	32119145	pyfastani (991)	COMPLETED	0	2024-12-03 14:28:53.162	13.8s	843ms	175.5%	9.9 MB	17.3 MB	11.4 MB	567 B	0.843	9.9
revpyfastani_8thread/D5_revpyfastani_8thread_trial2/trace.txt	D5_revpyfastani_8thread_trial2	997	5f/f18255	32119147	pyfastani (997)	COMPLETED	0	2024-12-03 14:28:53.245	13.7s	469ms	246.5%	10.2 MB	17.3 MB	7.9 MB	567 B	0.469	10.2
revpyfastani_8thread/D5_revpyfastani_8thread_trial2/trace.txt	D5_revpyfastani_8thread_trial2	999	14/5b2ceb	32119150	pyfastani (999)	COMPLETED	0	2024-12-03 14:28:53.384	13.6s	591ms	228.6%	9.9 MB	17.3 MB	9.1 MB	567 B	0.591	9.9
revpyfastani_8thread/D5_revpyfastani_8thread_trial2/trace.txt	D5_revpyfastani_8thread_trial2	1003	91/f936c4	32119151	pyfastani (1003)	COMPLETED	0	2024-12-03 14:28:53.465	13.5s	749ms	152.4%	10.2 MB	17.3 MB	10.4 MB	567 B	0.749	10.2
revpyfastani_8thread/D5_revpyfastani_8thread_trial2/trace.txt	D5_revpyfastani_8thread_trial2	1000	cd/a8e956	32119154	pyfastani (1000)	COMPLETED	0	2024-12-03 14:28:53.665	13.3s	576ms	228.8%	9.9 MB	17.3 MB	9.4 MB	567 B	0.576	9.9
revpyfastani_8thread/D5_revpyfastani_8thread_trial2/trace.txt	D5_revpyfastani_8thread_trial2	1006	33/556013	32119155	pyfastani (1006)	COMPLETED	0	2024-12-03 14:28:53.691	13.3s	533ms	211.9%	9.9 MB	17.3 MB	8.6 MB	567 B	0.533	9.9
revpyfastani_8thread/D5_revpyfastani_8thread_trial2/trace.txt	D5_revpyfastani_8thread_trial2	989	8a/1abad8	32119135	pyfastani (989)	COMPLETED	0	2024-12-03 14:28:52.553	19.2s	599ms	222.3%	9.6 MB	17.1 MB	9.8 MB	567 B	0.599	9.6
revpyfastani_8thread/D5_revpyfastani_8thread_trial2/trace.txt	D5_revpyfastani_8thread_trial2	1012	88/0e0f08	32119137	pyfastani (1012)	COMPLETED	0	2024-12-03 14:28:52.646	19.1s	585ms	217.6%	9.6 MB	17.1 MB	9.6 MB	567 B	0.585	9.6
revpyfastani_8thread/D5_revpyfastani_8thread_trial2/trace.txt	D5_revpyfastani_8thread_trial2	990	0c/2498fe	32119141	pyfastani (990)	COMPLETED	0	2024-12-03 14:28:52.853	19s	560ms	221.1%	9.8 MB	17.3 MB	8.8 MB	567 B	0.56	9.8
revpyfastani_8thread/D5_revpyfastani_8thread_trial2/trace.txt	D5_revpyfastani_8thread_trial2	984	c1/93e26f	32119136	pyfastani (984)	COMPLETED	0	2024-12-03 14:28:52.613	19.2s	528ms	229.9%	9.7 MB	17.1 MB	9.2 MB	567 B	0.528	9.7
revpyfastani_8thread/D5_revpyfastani_8thread_trial2/trace.txt	D5_revpyfastani_8thread_trial2	995	0c/20d75e	32119146	pyfastani (995)	COMPLETED	0	2024-12-03 14:28:53.185	19.1s	616ms	212.6%	9.8 MB	17.3 MB	9.4 MB	567 B	0.616	9.8
revpyfastani_8thread/D5_revpyfastani_8thread_trial2/trace.txt	D5_revpyfastani_8thread_trial2	998	bd/eb7ae8	32119148	pyfastani (998)	COMPLETED	0	2024-12-03 14:28:53.288	19s	522ms	210.4%	9.9 MB	17.3 MB	8.4 MB	567 B	0.522	9.9
revpyfastani_8thread/D5_revpyfastani_8thread_trial2/trace.txt	D5_revpyfastani_8thread_trial2	996	0c/ece417	32119149	pyfastani (996)	COMPLETED	0	2024-12-03 14:28:53.351	19s	539ms	231.2%	9.9 MB	17.3 MB	8.7 MB	567 B	0.539	9.9
revpyfastani_8thread/D5_revpyfastani_8thread_trial2/trace.txt	D5_revpyfastani_8thread_trial2	1009	d8/c5b4b5	32119159	pyfastani (1009)	COMPLETED	0	2024-12-03 14:28:56.961	15.4s	699ms	190.3%	9.7 MB	17.1 MB	10.6 MB	568 B	0.699	9.7
revpyfastani_8thread/D5_revpyfastani_8thread_trial2/trace.txt	D5_revpyfastani_8thread_trial2	1011	f0/e2afac	32119163	pyfastani (1011)	COMPLETED	0	2024-12-03 14:28:57.183	15.2s	917ms	181.5%	9.9 MB	17.3 MB	11.8 MB	574 B	0.917	9.9
revpyfastani_8thread/D5_revpyfastani_8thread_trial2/trace.txt	D5_revpyfastani_8thread_trial2	1022	67/e6360a	32119166	pyfastani (1022)	COMPLETED	0	2024-12-03 14:28:57.313	15.1s	2.4s	51.4%	42.1 MB	325.6 MB	8.9 MB	573 B	2.4	42.1
revpyfastani_8thread/D5_revpyfastani_8thread_trial2/trace.txt	D5_revpyfastani_8thread_trial2	1016	47/bcce5d	32119167	pyfastani (1016)	COMPLETED	0	2024-12-03 14:28:57.401	15s	658ms	205.9%	9.7 MB	17.1 MB	10.4 MB	567 B	0.658	9.7
revpyfastani_8thread/D5_revpyfastani_8thread_trial2/trace.txt	D5_revpyfastani_8thread_trial2	1045	30/6c1360	32119169	pyfastani (1045)	COMPLETED	0	2024-12-03 14:28:57.513	14.9s	660ms	150.1%	10.2 MB	17.3 MB	10.1 MB	567 B	0.66	10.2
revpyfastani_8thread/D5_revpyfastani_8thread_trial2/trace.txt	D5_revpyfastani_8thread_trial2	1020	89/2c0445	32119170	pyfastani (1020)	COMPLETED	0	2024-12-03 14:28:57.536	14.9s	633ms	212.0%	9.8 MB	17.3 MB	9.9 MB	567 B	0.633	9.8
revpyfastani_8thread/D5_revpyfastani_8thread_trial2/trace.txt	D5_revpyfastani_8thread_trial2	1024	b4/a4b1ee	32119171	pyfastani (1024)	COMPLETED	0	2024-12-03 14:28:57.593	14.8s	1s	132.0%	1.4 MB	4.3 MB	9.9 MB	567 B	1.0	1.4
revpyfastani_8thread/D5_revpyfastani_8thread_trial2/trace.txt	D5_revpyfastani_8thread_trial2	1026	31/b37d99	32119172	pyfastani (1026)	COMPLETED	0	2024-12-03 14:28:57.675	14.7s	664ms	208.7%	9.8 MB	17.1 MB	9.2 MB	567 B	0.664	9.8
revpyfastani_8thread/D5_revpyfastani_8thread_trial2/trace.txt	D5_revpyfastani_8thread_trial2	1027	be/bb7853	32119173	pyfastani (1027)	COMPLETED	0	2024-12-03 14:28:57.718	14.7s	556ms	222.9%	10.2 MB	17.3 MB	9.3 MB	567 B	0.556	10.2
revpyfastani_8thread/D5_revpyfastani_8thread_trial2/trace.txt	D5_revpyfastani_8thread_trial2	1034	93/d08994	32119178	pyfastani (1034)	COMPLETED	0	2024-12-03 14:28:58.045	14.4s	765ms	195.8%	9.9 MB	17.3 MB	10.9 MB	567 B	0.765	9.9
revpyfastani_8thread/D5_revpyfastani_8thread_trial2/trace.txt	D5_revpyfastani_8thread_trial2	1033	03/fd768c	32119179	pyfastani (1033)	COMPLETED	0	2024-12-03 14:28:58.116	14.3s	930ms	177.4%	9.9 MB	17.3 MB	11.8 MB	567 B	0.93	9.9
revpyfastani_8thread/D5_revpyfastani_8thread_trial2/trace.txt	D5_revpyfastani_8thread_trial2	1035	34/661a83	32119180	pyfastani (1035)	COMPLETED	0	2024-12-03 14:28:58.194	14.3s	916ms	184.0%	9.8 MB	17.3 MB	11.8 MB	567 B	0.916	9.8
revpyfastani_8thread/D5_revpyfastani_8thread_trial2/trace.txt	D5_revpyfastani_8thread_trial2	1031	42/0f5f5b	32119181	pyfastani (1031)	COMPLETED	0	2024-12-03 14:28:58.246	14.2s	568ms	217.6%	9.9 MB	17.3 MB	9.2 MB	567 B	0.568	9.9
revpyfastani_8thread/D5_revpyfastani_8thread_trial2/trace.txt	D5_revpyfastani_8thread_trial2	1036	b4/71032f	32119182	pyfastani (1036)	COMPLETED	0	2024-12-03 14:28:58.277	14.2s	643ms	201.1%	9.9 MB	17.3 MB	9.9 MB	567 B	0.643	9.9
revpyfastani_8thread/D5_revpyfastani_8thread_trial2/trace.txt	D5_revpyfastani_8thread_trial2	970	02/6380d5	32119125	pyfastani (970)	COMPLETED	0	2024-12-03 14:28:51.873	24.9s	1.6s	80.2%	40 MB	319.9 MB	9.1 MB	566 B	1.6	40.0
revpyfastani_8thread/D5_revpyfastani_8thread_trial2/trace.txt	D5_revpyfastani_8thread_trial2	1014	ea/3ae0e6	32119138	pyfastani (1014)	COMPLETED	0	2024-12-03 14:28:52.705	24.1s	2.5s	60.9%	75.9 MB	1.1 GB	11 MB	737 B	2.5	75.9
revpyfastani_8thread/D5_revpyfastani_8thread_trial2/trace.txt	D5_revpyfastani_8thread_trial2	983	92/6f6b3f	32119131	pyfastani (983)	COMPLETED	0	2024-12-03 14:28:52.289	24.5s	2.8s	52.6%	69.7 MB	1.1 GB	10.3 MB	738 B	2.8	69.7
revpyfastani_8thread/D5_revpyfastani_8thread_trial2/trace.txt	D5_revpyfastani_8thread_trial2	1017	42/b20eb2	32119139	pyfastani (1017)	COMPLETED	0	2024-12-03 14:28:52.750	24s	2.3s	70.2%	68.4 MB	1.1 GB	10.1 MB	738 B	2.3	68.4
revpyfastani_8thread/D5_revpyfastani_8thread_trial2/trace.txt	D5_revpyfastani_8thread_trial2	1004	cc/43d07f	32119152	pyfastani (1004)	COMPLETED	0	2024-12-03 14:28:53.542	23.3s	3.8s	33.9%	39.9 MB	323.9 MB	8.4 MB	566 B	3.8	39.9
revpyfastani_8thread/D5_revpyfastani_8thread_trial2/trace.txt	D5_revpyfastani_8thread_trial2	1025	2a/f0f472	32119153	pyfastani (1025)	COMPLETED	0	2024-12-03 14:28:53.605	23.2s	1s	169.1%	9.9 MB	17.3 MB	12.5 MB	567 B	1.0	9.9
revpyfastani_8thread/D5_revpyfastani_8thread_trial2/trace.txt	D5_revpyfastani_8thread_trial2	1007	f5/a2eb13	32119156	pyfastani (1007)	COMPLETED	0	2024-12-03 14:28:53.731	23.1s	2.9s	57.3%	40.4 MB	324 MB	12.4 MB	566 B	2.9	40.4
revpyfastani_8thread/D5_revpyfastani_8thread_trial2/trace.txt	D5_revpyfastani_8thread_trial2	1008	19/d39aff	32119157	pyfastani (1008)	COMPLETED	0	2024-12-03 14:28:56.833	20s	738ms	196.9%	9.9 MB	17.3 MB	10.7 MB	567 B	0.738	9.9
revpyfastani_8thread/D5_revpyfastani_8thread_trial2/trace.txt	D5_revpyfastani_8thread_trial2	1002	7c/a7cf49	32119158	pyfastani (1002)	COMPLETED	0	2024-12-03 14:28:56.889	19.9s	920ms	170.6%	9.3 MB	17.1 MB	10.2 MB	574 B	0.92	9.3
revpyfastani_8thread/D5_revpyfastani_8thread_trial2/trace.txt	D5_revpyfastani_8thread_trial2	1001	a6/80d9b5	32119160	pyfastani (1001)	COMPLETED	0	2024-12-03 14:28:57.031	19.8s	734ms	192.7%	10.2 MB	17.3 MB	10.1 MB	568 B	0.734	10.2
revpyfastani_8thread/D5_revpyfastani_8thread_trial2/trace.txt	D5_revpyfastani_8thread_trial2	1010	bc/8ac4f5	32119162	pyfastani (1010)	COMPLETED	0	2024-12-03 14:28:57.151	19.7s	897ms	163.1%	1.4 MB	4.3 MB	10.9 MB	568 B	0.897	1.4
revpyfastani_8thread/D5_revpyfastani_8thread_trial2/trace.txt	D5_revpyfastani_8thread_trial2	1013	c2/478212	32119164	pyfastani (1013)	COMPLETED	0	2024-12-03 14:28:57.210	19.6s	603ms	216.2%	10 MB	17.3 MB	9.3 MB	568 B	0.603	10.0
revpyfastani_8thread/D5_revpyfastani_8thread_trial2/trace.txt	D5_revpyfastani_8thread_trial2	1005	25/b2f703	32119161	pyfastani (1005)	COMPLETED	0	2024-12-03 14:28:57.097	19.7s	2.7s	54.0%	63.9 MB	1 GB	9.6 MB	573 B	2.7	63.9
revpyfastani_8thread/D5_revpyfastani_8thread_trial2/trace.txt	D5_revpyfastani_8thread_trial2	1015	9c/7b36a6	32119165	pyfastani (1015)	COMPLETED	0	2024-12-03 14:28:57.261	19.6s	527ms	231.8%	9.8 MB	17.3 MB	8.9 MB	568 B	0.527	9.8
revpyfastani_8thread/D5_revpyfastani_8thread_trial2/trace.txt	D5_revpyfastani_8thread_trial2	1037	68/ae43f7	32119168	pyfastani (1037)	COMPLETED	0	2024-12-03 14:28:57.483	19.4s	546ms	224.8%	9.6 MB	17.1 MB	9.2 MB	567 B	0.546	9.6
revpyfastani_8thread/D5_revpyfastani_8thread_trial2/trace.txt	D5_revpyfastani_8thread_trial2	1028	c9/0d88ca	32119174	pyfastani (1028)	COMPLETED	0	2024-12-03 14:28:57.793	19.1s	538ms	214.7%	9.9 MB	17.3 MB	8.2 MB	570 B	0.538	9.9
revpyfastani_8thread/D5_revpyfastani_8thread_trial2/trace.txt	D5_revpyfastani_8thread_trial2	1032	af/ecc74f	32119175	pyfastani (1032)	COMPLETED	0	2024-12-03 14:28:57.862	19s	511ms	237.6%	9.2 MB	17.1 MB	8.8 MB	567 B	0.511	9.2
revpyfastani_8thread/D5_revpyfastani_8thread_trial2/trace.txt	D5_revpyfastani_8thread_trial2	1029	c4/744c9f	32119176	pyfastani (1029)	COMPLETED	0	2024-12-03 14:28:57.925	18.9s	760ms	192.5%	9.8 MB	17.3 MB	10.8 MB	739 B	0.76	9.8
revpyfastani_8thread/D5_revpyfastani_8thread_trial2/trace.txt	D5_revpyfastani_8thread_trial2	1030	df/7dfa56	32119177	pyfastani (1030)	COMPLETED	0	2024-12-03 14:28:57.981	18.9s	1.1s	158.6%	93.2 MB	1.1 GB	12.8 MB	567 B	1.1	93.2
revpyfastani_8thread/D5_revpyfastani_8thread_trial2/trace.txt	D5_revpyfastani_8thread_trial2	1038	f9/1d5132	32119183	pyfastani (1038)	COMPLETED	0	2024-12-03 14:28:58.337	18.5s	654ms	192.1%	9.3 MB	17 MB	9 MB	567 B	0.654	9.3
revpyfastani_8thread/D5_revpyfastani_8thread_trial2/trace.txt	D5_revpyfastani_8thread_trial2	1039	73/0bd67a	32119184	pyfastani (1039)	COMPLETED	0	2024-12-03 14:28:58.394	18.5s	1.6s	80.8%	40.3 MB	323.9 MB	8.7 MB	566 B	1.6	40.3
revpyfastani_8thread/D5_revpyfastani_8thread_trial2/trace.txt	D5_revpyfastani_8thread_trial2	1040	5a/35c436	32119185	pyfastani (1040)	COMPLETED	0	2024-12-03 14:28:58.470	18.4s	525ms	224.1%	9.9 MB	17.3 MB	8.1 MB	567 B	0.525	9.9
revpyfastani_8thread/D5_revpyfastani_8thread_trial2/trace.txt	D5_revpyfastani_8thread_trial2	1041	3b/36d0a2	32119186	pyfastani (1041)	COMPLETED	0	2024-12-03 14:29:01.845	15s	572ms	223.4%	9.7 MB	17.1 MB	9.5 MB	567 B	0.572	9.7
revpyfastani_8thread/D5_revpyfastani_8thread_trial2/trace.txt	D5_revpyfastani_8thread_trial2	1043	9c/38ba82	32119187	pyfastani (1043)	COMPLETED	0	2024-12-03 14:29:01.902	15s	607ms	216.5%	9.5 MB	17.3 MB	9.7 MB	567 B	0.607	9.5
revpyfastani_8thread/D5_revpyfastani_8thread_trial2/trace.txt	D5_revpyfastani_8thread_trial2	1042	6e/e0b4a8	32119188	pyfastani (1042)	COMPLETED	0	2024-12-03 14:29:01.962	14.9s	576ms	225.2%	9.8 MB	17.3 MB	8.9 MB	567 B	0.576	9.8
revpyfastani_8thread/D5_revpyfastani_8thread_trial2/trace.txt	D5_revpyfastani_8thread_trial2	1046	78/01497c	32119189	pyfastani (1046)	COMPLETED	0	2024-12-03 14:29:02.041	14.9s	508ms	237.0%	9.9 MB	17.3 MB	8.5 MB	567 B	0.508	9.9
revpyfastani_8thread/D5_revpyfastani_8thread_trial2/trace.txt	D5_revpyfastani_8thread_trial2	1048	35/876b9c	32119190	pyfastani (1048)	COMPLETED	0	2024-12-03 14:29:02.153	14.8s	570ms	160.3%	8.9 MB	17 MB	9 MB	566 B	0.57	8.9
revpyfastani_8thread/D5_revpyfastani_8thread_trial2/trace.txt	D5_revpyfastani_8thread_trial2	1065	86/8c199e	32119191	pyfastani (1065)	COMPLETED	0	2024-12-03 14:29:02.208	14.7s	525ms	230.1%	9.7 MB	17.3 MB	8.7 MB	567 B	0.525	9.7
revpyfastani_8thread/D5_revpyfastani_8thread_trial2/trace.txt	D5_revpyfastani_8thread_trial2	1044	13/af7c9a	32119192	pyfastani (1044)	COMPLETED	0	2024-12-03 14:29:02.262	14.7s	800ms	191.4%	10.1 MB	17.3 MB	11.4 MB	567 B	0.8	10.1
revpyfastani_8thread/D5_revpyfastani_8thread_trial2/trace.txt	D5_revpyfastani_8thread_trial2	1047	25/48e914	32119193	pyfastani (1047)	COMPLETED	0	2024-12-03 14:29:02.304	14.6s	662ms	206.6%	10 MB	17.3 MB	9.7 MB	570 B	0.662	10.0
revpyfastani_8thread/D5_revpyfastani_8thread_trial2/trace.txt	D5_revpyfastani_8thread_trial2	1049	e8/9c8226	32119194	pyfastani (1049)	COMPLETED	0	2024-12-03 14:29:02.400	14.5s	660ms	198.5%	9.9 MB	17.3 MB	9.5 MB	567 B	0.66	9.9
revpyfastani_8thread/D5_revpyfastani_8thread_trial2/trace.txt	D5_revpyfastani_8thread_trial2	1050	3c/399b63	32119195	pyfastani (1050)	COMPLETED	0	2024-12-03 14:29:02.431	14.5s	529ms	215.4%	10.1 MB	17.3 MB	8 MB	567 B	0.529	10.1
revpyfastani_8thread/D5_revpyfastani_8thread_trial2/trace.txt	D5_revpyfastani_8thread_trial2	1053	77/142d6e	32119196	pyfastani (1053)	COMPLETED	0	2024-12-03 14:29:02.459	14.5s	837ms	173.1%	10.7 MB	21.3 MB	10.8 MB	567 B	0.837	10.7
revpyfastani_8thread/D5_revpyfastani_8thread_trial2/trace.txt	D5_revpyfastani_8thread_trial2	1054	a8/ded2b7	32119197	pyfastani (1054)	COMPLETED	0	2024-12-03 14:29:02.506	14.5s	546ms	231.9%	9.5 MB	17.1 MB	8.7 MB	573 B	0.546	9.5
revpyfastani_8thread/D5_revpyfastani_8thread_trial2/trace.txt	D5_revpyfastani_8thread_trial2	1055	cb/23f758	32119198	pyfastani (1055)	COMPLETED	0	2024-12-03 14:29:02.532	14.4s	548ms	224.7%	9.5 MB	17.1 MB	9.2 MB	567 B	0.548	9.5
revpyfastani_8thread/D5_revpyfastani_8thread_trial2/trace.txt	D5_revpyfastani_8thread_trial2	1051	ef/55969c	32119199	pyfastani (1051)	COMPLETED	0	2024-12-03 14:29:02.563	14.4s	689ms	198.2%	10.4 MB	21.3 MB	10.1 MB	567 B	0.689	10.4
revpyfastani_8thread/D5_revpyfastani_8thread_trial2/trace.txt	D5_revpyfastani_8thread_trial2	1052	51/15bb22	32119200	pyfastani (1052)	COMPLETED	0	2024-12-03 14:29:02.586	14.4s	805ms	180.9%	10 MB	17.3 MB	11 MB	567 B	0.805	10.0
revpyfastani_8thread/D5_revpyfastani_8thread_trial2/trace.txt	D5_revpyfastani_8thread_trial2	1056	c8/e2fd4f	32119201	pyfastani (1056)	COMPLETED	0	2024-12-03 14:29:02.613	14.4s	812ms	184.1%	9.3 MB	17 MB	10.9 MB	567 B	0.812	9.3
revpyfastani_8thread/D5_revpyfastani_8thread_trial2/trace.txt	D5_revpyfastani_8thread_trial2	1057	b2/b51c4f	32119202	pyfastani (1057)	COMPLETED	0	2024-12-03 14:29:02.640	14.4s	729ms	192.4%	9.9 MB	17.3 MB	10.2 MB	567 B	0.729	9.9
revpyfastani_8thread/D5_revpyfastani_8thread_trial2/trace.txt	D5_revpyfastani_8thread_trial2	1058	8e/06aa5f	32119203	pyfastani (1058)	COMPLETED	0	2024-12-03 14:29:02.687	14.3s	520ms	236.3%	10.1 MB	17.3 MB	8.8 MB	567 B	0.52	10.1
revpyfastani_8thread/D5_revpyfastani_8thread_trial2/trace.txt	D5_revpyfastani_8thread_trial2	1060	c9/47a08a	32119204	pyfastani (1060)	COMPLETED	0	2024-12-03 14:29:02.716	14.3s	881ms	180.8%	9.6 MB	17.3 MB	11.7 MB	567 B	0.881	9.6
revpyfastani_8thread/D5_revpyfastani_8thread_trial2/trace.txt	D5_revpyfastani_8thread_trial2	1080	d7/192dfe	32119205	pyfastani (1080)	COMPLETED	0	2024-12-03 14:29:02.740	14.3s	625ms	217.1%	9.2 MB	17.1 MB	9.1 MB	567 B	0.625	9.2
revpyfastani_8thread/D5_revpyfastani_8thread_trial2/trace.txt	D5_revpyfastani_8thread_trial2	1079	4c/e8eed4	32119206	pyfastani (1079)	COMPLETED	0	2024-12-03 14:29:02.765	14.3s	549ms	222.2%	9.8 MB	17.3 MB	8.6 MB	567 B	0.549	9.8
revpyfastani_8thread/D5_revpyfastani_8thread_trial2/trace.txt	D5_revpyfastani_8thread_trial2	1085	2e/ae40e9	32119209	pyfastani (1085)	COMPLETED	0	2024-12-03 14:29:04.714	17.1s	827ms	174.4%	9.8 MB	17.3 MB	11.1 MB	567 B	0.827	9.8
revpyfastani_8thread/D5_revpyfastani_8thread_trial2/trace.txt	D5_revpyfastani_8thread_trial2	1086	66/47e698	32119210	pyfastani (1086)	COMPLETED	0	2024-12-03 14:29:04.750	18.8s	616ms	217.5%	9.8 MB	17.3 MB	9.8 MB	567 B	0.616	9.8
revpyfastani_8thread/D5_revpyfastani_8thread_trial2/trace.txt	D5_revpyfastani_8thread_trial2	1061	2f/f11010	32119208	pyfastani (1061)	COMPLETED	0	2024-12-03 14:29:04.689	17.1s	774ms	149.7%	9.3 MB	17 MB	10.9 MB	567 B	0.774	9.3
revpyfastani_8thread/D5_revpyfastani_8thread_trial2/trace.txt	D5_revpyfastani_8thread_trial2	1088	14/d06324	32119211	pyfastani (1088)	COMPLETED	0	2024-12-03 14:29:04.782	18.8s	635ms	207.8%	9.9 MB	17.3 MB	9.5 MB	567 B	0.635	9.9
revpyfastani_8thread/D5_revpyfastani_8thread_trial2/trace.txt	D5_revpyfastani_8thread_trial2	1089	26/ec5898	32119212	pyfastani (1089)	COMPLETED	0	2024-12-03 14:29:06.789	16.8s	485ms	235.8%	9.9 MB	17.3 MB	8.1 MB	567 B	0.485	9.9
revpyfastani_8thread/D5_revpyfastani_8thread_trial2/trace.txt	D5_revpyfastani_8thread_trial2	1069	ed/07e092	32119217	pyfastani (1069)	COMPLETED	0	2024-12-03 14:29:06.954	16.7s	634ms	211.9%	9.2 MB	17.1 MB	8.7 MB	567 B	0.634	9.2
revpyfastani_8thread/D5_revpyfastani_8thread_trial2/trace.txt	D5_revpyfastani_8thread_trial2	1063	45/f3ee5e	32119213	pyfastani (1063)	COMPLETED	0	2024-12-03 14:29:06.811	16.8s	498ms	242.2%	9.7 MB	17.3 MB	8.5 MB	567 B	0.498	9.7
revpyfastani_8thread/D5_revpyfastani_8thread_trial2/trace.txt	D5_revpyfastani_8thread_trial2	1068	4d/e3c72c	32119216	pyfastani (1068)	COMPLETED	0	2024-12-03 14:29:06.903	16.7s	645ms	123.0%	10.3 MB	21.3 MB	8.5 MB	566 B	0.645	10.3
revpyfastani_8thread/D5_revpyfastani_8thread_trial2/trace.txt	D5_revpyfastani_8thread_trial2	1059	46/103629	32119215	pyfastani (1059)	COMPLETED	0	2024-12-03 14:29:06.879	16.7s	579ms	229.9%	9.7 MB	17.3 MB	9.1 MB	567 B	0.579	9.7
revpyfastani_8thread/D5_revpyfastani_8thread_trial2/trace.txt	D5_revpyfastani_8thread_trial2	1066	f3/8f4c1d	32119214	pyfastani (1066)	COMPLETED	0	2024-12-03 14:29:06.837	16.8s	661ms	216.6%	9.7 MB	17.3 MB	10 MB	567 B	0.661	9.7
revpyfastani_8thread/D5_revpyfastani_8thread_trial2/trace.txt	D5_revpyfastani_8thread_trial2	1064	00/766c86	32119218	pyfastani (1064)	COMPLETED	0	2024-12-03 14:29:06.980	16.6s	948ms	173.7%	9.8 MB	17.3 MB	11.4 MB	567 B	0.948	9.8
revpyfastani_8thread/D5_revpyfastani_8thread_trial2/trace.txt	D5_revpyfastani_8thread_trial2	1067	3d/9abf0f	32119219	pyfastani (1067)	COMPLETED	0	2024-12-03 14:29:07.025	16.6s	522ms	227.5%	9.7 MB	17.3 MB	7.9 MB	567 B	0.522	9.7
revpyfastani_8thread/D5_revpyfastani_8thread_trial2/trace.txt	D5_revpyfastani_8thread_trial2	1072	38/de454b	32119220	pyfastani (1072)	COMPLETED	0	2024-12-03 14:29:07.060	16.6s	1.1s	164.7%	10.1 MB	17.3 MB	10.8 MB	567 B	1.1	10.1
revpyfastani_8thread/D5_revpyfastani_8thread_trial2/trace.txt	D5_revpyfastani_8thread_trial2	1074	a4/2ddadd	32119223	pyfastani (1074)	COMPLETED	0	2024-12-03 14:29:07.146	16.5s	611ms	215.8%	9.8 MB	17.3 MB	9.4 MB	573 B	0.611	9.8
revpyfastani_8thread/D5_revpyfastani_8thread_trial2/trace.txt	D5_revpyfastani_8thread_trial2	1073	18/8abbf9	32119222	pyfastani (1073)	COMPLETED	0	2024-12-03 14:29:07.118	16.5s	545ms	212.4%	9.7 MB	17.3 MB	8.5 MB	567 B	0.545	9.7
revpyfastani_8thread/D5_revpyfastani_8thread_trial2/trace.txt	D5_revpyfastani_8thread_trial2	1071	92/e1cc7f	32119221	pyfastani (1071)	COMPLETED	0	2024-12-03 14:29:07.085	16.6s	625ms	200.8%	10.2 MB	17.3 MB	9.4 MB	567 B	0.625	10.2
revpyfastani_8thread/D5_revpyfastani_8thread_trial2/trace.txt	D5_revpyfastani_8thread_trial2	1075	bc/b7c8a2	32119225	pyfastani (1075)	COMPLETED	0	2024-12-03 14:29:07.226	16.5s	621ms	216.2%	10.3 MB	17.3 MB	9.2 MB	567 B	0.621	10.3
revpyfastani_8thread/D5_revpyfastani_8thread_trial2/trace.txt	D5_revpyfastani_8thread_trial2	1077	a2/7f5b0c	32119227	pyfastani (1077)	COMPLETED	0	2024-12-03 14:29:07.291	16.4s	699ms	199.6%	9.8 MB	17.3 MB	9.9 MB	567 B	0.699	9.8
revpyfastani_8thread/D5_revpyfastani_8thread_trial2/trace.txt	D5_revpyfastani_8thread_trial2	1078	c2/82214b	32119226	pyfastani (1078)	COMPLETED	0	2024-12-03 14:29:07.264	16.4s	531ms	217.6%	10.2 MB	17.3 MB	8.3 MB	573 B	0.531	10.2
revpyfastani_8thread/D5_revpyfastani_8thread_trial2/trace.txt	D5_revpyfastani_8thread_trial2	1082	ee/656497	32119229	pyfastani (1082)	COMPLETED	0	2024-12-03 14:29:07.344	16.4s	935ms	158.1%	10.4 MB	21.3 MB	10.5 MB	573 B	0.935	10.4
revpyfastani_8thread/D5_revpyfastani_8thread_trial2/trace.txt	D5_revpyfastani_8thread_trial2	1070	46/310e60	32119224	pyfastani (1070)	COMPLETED	0	2024-12-03 14:29:07.193	16.5s	593ms	219.8%	10.2 MB	17.3 MB	9.2 MB	567 B	0.593	10.2
revpyfastani_8thread/D5_revpyfastani_8thread_trial2/trace.txt	D5_revpyfastani_8thread_trial2	1081	ca/362d09	32119228	pyfastani (1081)	COMPLETED	0	2024-12-03 14:29:07.314	16.4s	571ms	223.2%	10.3 MB	17.3 MB	9.2 MB	567 B	0.571	10.3
revpyfastani_8thread/D5_revpyfastani_8thread_trial2/trace.txt	D5_revpyfastani_8thread_trial2	1083	29/f10bb5	32119232	pyfastani (1083)	COMPLETED	0	2024-12-03 14:29:07.567	16.2s	613ms	222.2%	9.7 MB	17.3 MB	8.8 MB	566 B	0.613	9.7
revpyfastani_8thread/D5_revpyfastani_8thread_trial2/trace.txt	D5_revpyfastani_8thread_trial2	1076	bd/c50169	32119231	pyfastani (1076)	COMPLETED	0	2024-12-03 14:29:07.485	16.2s	1.3s	134.4%	86.6 MB	1.1 GB	12 MB	566 B	1.3	86.6
revpyfastani_8thread/D5_revpyfastani_8thread_trial2/trace.txt	D5_revpyfastani_8thread_trial2	1087	a2/c7f80a	32119233	pyfastani (1087)	COMPLETED	0	2024-12-03 14:29:07.642	16.1s	1.7s	141.5%	92.6 MB	377.2 MB	14.7 MB	566 B	1.7	92.6
revpyfastani_8thread/D5_revpyfastani_8thread_trial2/trace.txt	D5_revpyfastani_8thread_trial2	1091	6d/dc61b4	32119235	pyfastani (1091)	COMPLETED	0	2024-12-03 14:29:07.713	16.1s	648ms	210.2%	8.9 MB	17 MB	9 MB	566 B	0.648	8.9
revpyfastani_8thread/D5_revpyfastani_8thread_trial2/trace.txt	D5_revpyfastani_8thread_trial2	1084	08/aa8d6d	32119230	pyfastani (1084)	COMPLETED	0	2024-12-03 14:29:07.421	16.3s	1.6s	136.6%	94.2 MB	374.3 MB	13.3 MB	566 B	1.6	94.2
revpyfastani_8thread/D5_revpyfastani_8thread_trial2/trace.txt	D5_revpyfastani_8thread_trial2	1090	d5/9d39d0	32119234	pyfastani (1090)	COMPLETED	0	2024-12-03 14:29:07.689	16.1s	734ms	198.1%	10.2 MB	17.3 MB	9.3 MB	566 B	0.734	10.2
revpyfastani_8thread/D5_revpyfastani_8thread_trial2/trace.txt	D5_revpyfastani_8thread_trial2	1092	e5/89b7a3	32119236	pyfastani (1092)	COMPLETED	0	2024-12-03 14:29:07.741	16s	577ms	220.7%	9.9 MB	17.3 MB	9.1 MB	566 B	0.577	9.9
revpyfastani_8thread/D5_revpyfastani_8thread_trial2/trace.txt	D5_revpyfastani_8thread_trial2	1093	fd/3c4c7d	32119237	pyfastani (1093)	COMPLETED	0	2024-12-03 14:29:07.765	16s	508ms	240.9%	9.9 MB	17.3 MB	8.4 MB	566 B	0.508	9.9
revpyfastani_8thread/D5_revpyfastani_8thread_trial2/trace.txt	D5_revpyfastani_8thread_trial2	1094	5b/e4d8f4	32119238	pyfastani (1094)	COMPLETED	0	2024-12-03 14:29:07.790	16s	776ms	183.3%	9 MB	17 MB	10.3 MB	566 B	0.776	9.0
revpyfastani_8thread/D5_revpyfastani_8thread_trial2/trace.txt	D5_revpyfastani_8thread_trial2	1095	83/d885a3	32119239	pyfastani (1095)	COMPLETED	0	2024-12-03 14:29:07.816	16s	683ms	178.2%	10.2 MB	17.3 MB	8.2 MB	566 B	0.683	10.2
revpyfastani_8thread/D5_revpyfastani_8thread_trial2/trace.txt	D5_revpyfastani_8thread_trial2	1096	7a/444172	32119240	pyfastani (1096)	COMPLETED	0	2024-12-03 14:29:07.850	15.9s	912ms	178.5%	9.9 MB	17.3 MB	11.5 MB	572 B	0.912	9.9
revpyfastani_8thread/D5_revpyfastani_8thread_trial2/trace.txt	D5_revpyfastani_8thread_trial2	1098	4c/d23204	32119241	pyfastani (1098)	COMPLETED	0	2024-12-03 14:29:07.876	15.9s	542ms	227.5%	10 MB	17.3 MB	9.1 MB	566 B	0.542	10.0
revpyfastani_8thread/D5_revpyfastani_8thread_trial2/trace.txt	D5_revpyfastani_8thread_trial2	1097	76/9ae92a	32119242	pyfastani (1097)	COMPLETED	0	2024-12-03 14:29:07.904	15.9s	587ms	211.6%	10.9 MB	21.3 MB	9.4 MB	572 B	0.587	10.9
revpyfastani_8thread/D5_revpyfastani_8thread_trial2/trace.txt	D5_revpyfastani_8thread_trial2	1101	b5/1f9d3b	32119244	pyfastani (1101)	COMPLETED	0	2024-12-03 14:29:12.331	11.5s	568ms	211.0%	9.6 MB	17.1 MB	9.1 MB	567 B	0.568	9.6
revpyfastani_8thread/D5_revpyfastani_8thread_trial2/trace.txt	D5_revpyfastani_8thread_trial2	1102	69/9ac73a	32119248	pyfastani (1102)	COMPLETED	0	2024-12-03 14:29:12.430	11.4s	551ms	211.4%	9.3 MB	17.1 MB	9.3 MB	566 B	0.551	9.3
revpyfastani_8thread/D5_revpyfastani_8thread_trial2/trace.txt	D5_revpyfastani_8thread_trial2	1106	0c/9c1a7b	32119249	pyfastani (1106)	COMPLETED	0	2024-12-03 14:29:12.466	11.4s	562ms	210.6%	9.5 MB	17.1 MB	9.4 MB	566 B	0.562	9.5
revpyfastani_8thread/D5_revpyfastani_8thread_trial2/trace.txt	D5_revpyfastani_8thread_trial2	1108	32/ea2d26	32119251	pyfastani (1108)	COMPLETED	0	2024-12-03 14:29:12.514	11.3s	728ms	185.2%	9.5 MB	17.1 MB	11.3 MB	566 B	0.728	9.5
revpyfastani_8thread/D5_revpyfastani_8thread_trial2/trace.txt	D5_revpyfastani_8thread_trial2	1103	0b/00a8e7	32119252	pyfastani (1103)	COMPLETED	0	2024-12-03 14:29:12.573	11.3s	508ms	220.7%	9.7 MB	17.1 MB	8.6 MB	566 B	0.508	9.7
revpyfastani_8thread/D5_revpyfastani_8thread_trial2/trace.txt	D5_revpyfastani_8thread_trial2	1109	2e/614b1c	32119254	pyfastani (1109)	COMPLETED	0	2024-12-03 14:29:12.658	11.2s	546ms	211.3%	9.7 MB	17.3 MB	9.2 MB	566 B	0.546	9.7
revpyfastani_8thread/D5_revpyfastani_8thread_trial2/trace.txt	D5_revpyfastani_8thread_trial2	1062	6b/7e3533	32119207	pyfastani (1062)	COMPLETED	0	2024-12-03 14:29:04.616	17.2s	720ms	196.1%	9.8 MB	17.3 MB	10.4 MB	567 B	0.72	9.8
revpyfastani_8thread/D5_revpyfastani_8thread_trial2/trace.txt	D5_revpyfastani_8thread_trial2	1110	74/25a7fa	32119255	pyfastani (1110)	COMPLETED	0	2024-12-03 14:29:12.682	11.2s	562ms	213.9%	9.6 MB	17.1 MB	9.4 MB	566 B	0.562	9.6
revpyfastani_8thread/D5_revpyfastani_8thread_trial2/trace.txt	D5_revpyfastani_8thread_trial2	1112	c5/fd613b	32119256	pyfastani (1112)	COMPLETED	0	2024-12-03 14:29:12.717	11.2s	624ms	201.1%	9.5 MB	17.1 MB	10.1 MB	566 B	0.624	9.5
revpyfastani_8thread/D5_revpyfastani_8thread_trial2/trace.txt	D5_revpyfastani_8thread_trial2	1111	eb/f29468	32119257	pyfastani (1111)	COMPLETED	0	2024-12-03 14:29:12.751	11.1s	563ms	210.1%	9.4 MB	17.1 MB	9.3 MB	566 B	0.563	9.4
revpyfastani_8thread/D5_revpyfastani_8thread_trial2/trace.txt	D5_revpyfastani_8thread_trial2	1114	dc/7371c0	32119258	pyfastani (1114)	COMPLETED	0	2024-12-03 14:29:12.774	11.1s	602ms	200.3%	9.1 MB	17.1 MB	9.8 MB	566 B	0.602	9.1
revpyfastani_8thread/D5_revpyfastani_8thread_trial2/trace.txt	D5_revpyfastani_8thread_trial2	1115	14/6f65ac	32119260	pyfastani (1115)	COMPLETED	0	2024-12-03 14:29:12.839	11.1s	484ms	225.6%	9.2 MB	17.1 MB	8 MB	566 B	0.484	9.2
revpyfastani_8thread/D5_revpyfastani_8thread_trial2/trace.txt	D5_revpyfastani_8thread_trial2	1116	94/9ab572	32119261	pyfastani (1116)	COMPLETED	0	2024-12-03 14:29:12.868	11s	668ms	191.1%	9.2 MB	17 MB	10.5 MB	566 B	0.668	9.2
revpyfastani_8thread/D5_revpyfastani_8thread_trial2/trace.txt	D5_revpyfastani_8thread_trial2	1118	e6/8f021e	32119262	pyfastani (1118)	COMPLETED	0	2024-12-03 14:29:12.912	11s	765ms	183.8%	10 MB	17.3 MB	11.5 MB	566 B	0.765	10.0
revpyfastani_8thread/D5_revpyfastani_8thread_trial2/trace.txt	D5_revpyfastani_8thread_trial2	1100	51/c2a3e6	32119243	pyfastani (1100)	COMPLETED	0	2024-12-03 14:29:11.814	15s	1.7s	85.7%	40.4 MB	323.9 MB	10 MB	566 B	1.7	40.4
revpyfastani_8thread/D5_revpyfastani_8thread_trial2/trace.txt	D5_revpyfastani_8thread_trial2	1117	93/8878fe	32119245	pyfastani (1117)	COMPLETED	0	2024-12-03 14:29:12.355	14.4s	512ms	223.4%	9.8 MB	17.3 MB	8.6 MB	566 B	0.512	9.8
revpyfastani_8thread/D5_revpyfastani_8thread_trial2/trace.txt	D5_revpyfastani_8thread_trial2	1099	98/62ec8e	32119246	pyfastani (1099)	COMPLETED	0	2024-12-03 14:29:12.377	14.4s	577ms	213.7%	9.2 MB	17 MB	8.9 MB	566 B	0.577	9.2
revpyfastani_8thread/D5_revpyfastani_8thread_trial2/trace.txt	D5_revpyfastani_8thread_trial2	1104	19/ca6178	32119247	pyfastani (1104)	COMPLETED	0	2024-12-03 14:29:12.408	14.4s	662ms	191.9%	9.6 MB	17.3 MB	10.5 MB	566 B	0.662	9.6
revpyfastani_8thread/D5_revpyfastani_8thread_trial2/trace.txt	D5_revpyfastani_8thread_trial2	1121	94/606885	32119263	pyfastani (1121)	COMPLETED	0	2024-12-03 14:29:12.949	13.9s	458ms	255.4%	9.8 MB	17.3 MB	8.2 MB	567 B	0.458	9.8
revpyfastani_8thread/D5_revpyfastani_8thread_trial2/trace.txt	D5_revpyfastani_8thread_trial2	1107	c4/c1b6ce	32119250	pyfastani (1107)	COMPLETED	0	2024-12-03 14:29:12.489	14.3s	813ms	178.4%	9.6 MB	17.1 MB	11.6 MB	566 B	0.813	9.6
revpyfastani_8thread/D5_revpyfastani_8thread_trial2/trace.txt	D5_revpyfastani_8thread_trial2	1105	5f/d22a38	32119253	pyfastani (1105)	COMPLETED	0	2024-12-03 14:29:12.621	14.2s	585ms	209.0%	9.5 MB	17.1 MB	9.7 MB	566 B	0.585	9.5
revpyfastani_8thread/D5_revpyfastani_8thread_trial2/trace.txt	D5_revpyfastani_8thread_trial2	1113	a9/eec3bb	32119259	pyfastani (1113)	COMPLETED	0	2024-12-03 14:29:12.816	14s	607ms	200.4%	9.8 MB	17.3 MB	9.7 MB	566 B	0.607	9.8
revpyfastani_8thread/D5_revpyfastani_8thread_trial2/trace.txt	D5_revpyfastani_8thread_trial2	1119	4b/1c42c4	32119264	pyfastani (1119)	COMPLETED	0	2024-12-03 14:29:16.816	10s	751ms	187.5%	3.1 MB	4.3 MB	10.3 MB	567 B	0.751	3.1
revpyfastani_8thread/D5_revpyfastani_8thread_trial2/trace.txt	D5_revpyfastani_8thread_trial2	1122	23/160124	32119265	pyfastani (1122)	COMPLETED	0	2024-12-03 14:29:16.894	9.9s	1.1s	161.3%	94.1 MB	1.1 GB	12.8 MB	567 B	1.1	94.1
revpyfastani_8thread/D5_revpyfastani_8thread_trial2/trace.txt	D5_revpyfastani_8thread_trial2	1126	b5/fbb1f4	32119267	pyfastani (1126)	COMPLETED	0	2024-12-03 14:29:17.037	9.8s	685ms	200.6%	9.8 MB	17.3 MB	10.1 MB	567 B	0.685	9.8
revpyfastani_8thread/D5_revpyfastani_8thread_trial2/trace.txt	D5_revpyfastani_8thread_trial2	1139	35/049d4a	32119282	pyfastani (1139)	COMPLETED	0	2024-12-03 14:29:18.001	8.9s	690ms	199.3%	9.3 MB	17 MB	10.6 MB	567 B	0.69	9.3
revpyfastani_8thread/D5_revpyfastani_8thread_trial2/trace.txt	D5_revpyfastani_8thread_trial2	1123	2b/8b5c42	32119266	pyfastani (1123)	COMPLETED	0	2024-12-03 14:29:16.969	14.8s	601ms	208.2%	9.9 MB	17.3 MB	9.2 MB	567 B	0.601	9.9
revpyfastani_8thread/D5_revpyfastani_8thread_trial2/trace.txt	D5_revpyfastani_8thread_trial2	1124	6d/c266a8	32119268	pyfastani (1124)	COMPLETED	0	2024-12-03 14:29:17.105	14.7s	792ms	183.8%	9.9 MB	17.3 MB	11.1 MB	567 B	0.792	9.9
revpyfastani_8thread/D5_revpyfastani_8thread_trial2/trace.txt	D5_revpyfastani_8thread_trial2	1125	2f/9e3e9c	32119269	pyfastani (1125)	COMPLETED	0	2024-12-03 14:29:17.177	14.6s	587ms	208.1%	9.8 MB	17.3 MB	9.2 MB	567 B	0.587	9.8
revpyfastani_8thread/D5_revpyfastani_8thread_trial2/trace.txt	D5_revpyfastani_8thread_trial2	1120	c9/dc15ee	32119270	pyfastani (1120)	COMPLETED	0	2024-12-03 14:29:17.277	14.5s	740ms	190.6%	9.9 MB	17.3 MB	10 MB	567 B	0.74	9.9
revpyfastani_8thread/D5_revpyfastani_8thread_trial2/trace.txt	D5_revpyfastani_8thread_trial2	1129	e2/6cc908	32119271	pyfastani (1129)	COMPLETED	0	2024-12-03 14:29:17.321	14.5s	495ms	235.9%	9.8 MB	17.3 MB	8 MB	567 B	0.495	9.8
revpyfastani_8thread/D5_revpyfastani_8thread_trial2/trace.txt	D5_revpyfastani_8thread_trial2	1127	62/7f9ca4	32119272	pyfastani (1127)	COMPLETED	0	2024-12-03 14:29:17.365	14.4s	627ms	212.1%	9.9 MB	17.3 MB	9.7 MB	567 B	0.627	9.9
revpyfastani_8thread/D5_revpyfastani_8thread_trial2/trace.txt	D5_revpyfastani_8thread_trial2	1128	da/1288d2	32119273	pyfastani (1128)	COMPLETED	0	2024-12-03 14:29:17.429	14.4s	804ms	181.2%	9.7 MB	17.3 MB	11.1 MB	567 B	0.804	9.7
revpyfastani_8thread/D5_revpyfastani_8thread_trial2/trace.txt	D5_revpyfastani_8thread_trial2	1131	d2/983fac	32119274	pyfastani (1131)	COMPLETED	0	2024-12-03 14:29:17.493	14.3s	587ms	213.1%	9.9 MB	17.3 MB	9.1 MB	567 B	0.587	9.9
revpyfastani_8thread/D5_revpyfastani_8thread_trial2/trace.txt	D5_revpyfastani_8thread_trial2	1130	8e/a95ac3	32119275	pyfastani (1130)	COMPLETED	0	2024-12-03 14:29:17.597	14.2s	981ms	170.8%	9.6 MB	17.3 MB	12.3 MB	567 B	0.981	9.6
revpyfastani_8thread/D5_revpyfastani_8thread_trial2/trace.txt	D5_revpyfastani_8thread_trial2	1132	73/1fe43d	32119276	pyfastani (1132)	COMPLETED	0	2024-12-03 14:29:17.641	14.2s	661ms	196.2%	9.8 MB	17.1 MB	10.1 MB	567 B	0.661	9.8
revpyfastani_8thread/D5_revpyfastani_8thread_trial2/trace.txt	D5_revpyfastani_8thread_trial2	1133	43/798500	32119277	pyfastani (1133)	COMPLETED	0	2024-12-03 14:29:17.705	14.1s	574ms	227.1%	9.8 MB	17.3 MB	9.4 MB	567 B	0.574	9.8
revpyfastani_8thread/D5_revpyfastani_8thread_trial2/trace.txt	D5_revpyfastani_8thread_trial2	1134	5c/0bd0ce	32119278	pyfastani (1134)	COMPLETED	0	2024-12-03 14:29:17.757	14.1s	613ms	235.2%	9.6 MB	17.1 MB	9.7 MB	737 B	0.613	9.6
revpyfastani_8thread/D5_revpyfastani_8thread_trial2/trace.txt	D5_revpyfastani_8thread_trial2	1135	8e/006147	32119279	pyfastani (1135)	COMPLETED	0	2024-12-03 14:29:17.813	14s	546ms	225.6%	9.3 MB	17 MB	9.3 MB	567 B	0.546	9.3
revpyfastani_8thread/D5_revpyfastani_8thread_trial2/trace.txt	D5_revpyfastani_8thread_trial2	1141	18/bd8743	32119284	pyfastani (1141)	COMPLETED	0	2024-12-03 14:29:18.149	13.7s	484ms	249.6%	9.7 MB	17.1 MB	8.5 MB	567 B	0.484	9.7
revpyfastani_8thread/D5_revpyfastani_8thread_trial2/trace.txt	D5_revpyfastani_8thread_trial2	1142	84/d58af7	32119285	pyfastani (1142)	COMPLETED	0	2024-12-03 14:29:18.185	13.7s	619ms	212.0%	8.9 MB	17 MB	9.8 MB	567 B	0.619	8.9
revpyfastani_8thread/D5_revpyfastani_8thread_trial2/trace.txt	D5_revpyfastani_8thread_trial2	1161	ab/a576cf	32119286	pyfastani (1161)	COMPLETED	0	2024-12-03 14:29:18.253	13.6s	557ms	228.0%	9.7 MB	17.1 MB	9.3 MB	567 B	0.557	9.7
revpyfastani_8thread/D5_revpyfastani_8thread_trial2/trace.txt	D5_revpyfastani_8thread_trial2	1143	6d/3da2bc	32119287	pyfastani (1143)	COMPLETED	0	2024-12-03 14:29:18.330	13.5s	934ms	175.5%	9.2 MB	17.1 MB	12.2 MB	567 B	0.934	9.2
revpyfastani_8thread/D5_revpyfastani_8thread_trial2/trace.txt	D5_revpyfastani_8thread_trial2	1144	06/dd599a	32119288	pyfastani (1144)	COMPLETED	0	2024-12-03 14:29:18.353	13.5s	556ms	220.0%	9.4 MB	17 MB	9.1 MB	567 B	0.556	9.4
revpyfastani_8thread/D5_revpyfastani_8thread_trial2/trace.txt	D5_revpyfastani_8thread_trial2	1140	94/d352d1	32119289	pyfastani (1140)	COMPLETED	0	2024-12-03 14:29:18.395	13.5s	1s	173.7%	9.9 MB	17.3 MB	11.3 MB	567 B	1.0	9.9
revpyfastani_8thread/D5_revpyfastani_8thread_trial2/trace.txt	D5_revpyfastani_8thread_trial2	1146	c6/43df9d	32119291	pyfastani (1146)	COMPLETED	0	2024-12-03 14:29:18.521	13.4s	1.1s	165.8%	10.1 MB	17.3 MB	12.3 MB	573 B	1.1	10.1
revpyfastani_8thread/D5_revpyfastani_8thread_trial2/trace.txt	D5_revpyfastani_8thread_trial2	1147	0e/4dcc43	32119292	pyfastani (1147)	COMPLETED	0	2024-12-03 14:29:18.601	13.3s	691ms	200.9%	9.6 MB	17.1 MB	10.6 MB	567 B	0.691	9.6
revpyfastani_8thread/D5_revpyfastani_8thread_trial2/trace.txt	D5_revpyfastani_8thread_trial2	1149	a1/d1d42e	32119295	pyfastani (1149)	COMPLETED	0	2024-12-03 14:29:18.771	13.1s	553ms	231.0%	9.2 MB	17 MB	8.6 MB	567 B	0.553	9.2
revpyfastani_8thread/D5_revpyfastani_8thread_trial2/trace.txt	D5_revpyfastani_8thread_trial2	1148	14/f8fc08	32119296	pyfastani (1148)	COMPLETED	0	2024-12-03 14:29:18.827	13.1s	630ms	214.3%	9.8 MB	17.3 MB	9.7 MB	567 B	0.63	9.8
revpyfastani_8thread/D5_revpyfastani_8thread_trial2/trace.txt	D5_revpyfastani_8thread_trial2	1153	91/de0894	32119299	pyfastani (1153)	COMPLETED	0	2024-12-03 14:29:19.039	12.9s	541ms	232.4%	10 MB	17.3 MB	8.8 MB	567 B	0.541	10.0
revpyfastani_8thread/D5_revpyfastani_8thread_trial2/trace.txt	D5_revpyfastani_8thread_trial2	1155	e0/984be1	32119301	pyfastani (1155)	COMPLETED	0	2024-12-03 14:29:19.135	12.8s	521ms	240.2%	9.6 MB	17.1 MB	9 MB	567 B	0.521	9.6
revpyfastani_8thread/D5_revpyfastani_8thread_trial2/trace.txt	D5_revpyfastani_8thread_trial2	1156	ba/bcd20c	32119302	pyfastani (1156)	COMPLETED	0	2024-12-03 14:29:19.190	12.7s	478ms	245.1%	9.6 MB	17.1 MB	8.1 MB	567 B	0.478	9.6
revpyfastani_8thread/D5_revpyfastani_8thread_trial2/trace.txt	D5_revpyfastani_8thread_trial2	1162	80/611dae	32119305	pyfastani (1162)	COMPLETED	0	2024-12-03 14:29:19.421	12.5s	779ms	173.2%	10.1 MB	17.3 MB	10 MB	574 B	0.779	10.1
revpyfastani_8thread/D5_revpyfastani_8thread_trial2/trace.txt	D5_revpyfastani_8thread_trial2	1180	83/44fc31	32119306	pyfastani (1180)	COMPLETED	0	2024-12-03 14:29:19.474	12.5s	608ms	200.6%	9.2 MB	17.1 MB	9.7 MB	568 B	0.608	9.2
revpyfastani_8thread/D5_revpyfastani_8thread_trial2/trace.txt	D5_revpyfastani_8thread_trial2	1137	4d/687f0a	32119280	pyfastani (1137)	COMPLETED	0	2024-12-03 14:29:17.869	18.9s	588ms	222.6%	9.2 MB	17.1 MB	9.6 MB	567 B	0.588	9.2
revpyfastani_8thread/D5_revpyfastani_8thread_trial2/trace.txt	D5_revpyfastani_8thread_trial2	1138	cf/396882	32119281	pyfastani (1138)	COMPLETED	0	2024-12-03 14:29:17.938	18.8s	615ms	213.5%	9.6 MB	17.1 MB	10 MB	567 B	0.615	9.6
revpyfastani_8thread/D5_revpyfastani_8thread_trial2/trace.txt	D5_revpyfastani_8thread_trial2	1136	3c/afbcb4	32119283	pyfastani (1136)	COMPLETED	0	2024-12-03 14:29:18.073	18.7s	549ms	226.3%	9.5 MB	17.1 MB	9.3 MB	567 B	0.549	9.5
revpyfastani_8thread/D5_revpyfastani_8thread_trial2/trace.txt	D5_revpyfastani_8thread_trial2	1164	ba/b1ab3f	32119293	pyfastani (1164)	COMPLETED	0	2024-12-03 14:29:18.637	18.2s	517ms	237.6%	9.3 MB	17.1 MB	8.9 MB	567 B	0.517	9.3
revpyfastani_8thread/D5_revpyfastani_8thread_trial2/trace.txt	D5_revpyfastani_8thread_trial2	1169	8e/d39877	32119294	pyfastani (1169)	COMPLETED	0	2024-12-03 14:29:18.705	18.1s	636ms	215.2%	9.5 MB	17.1 MB	10 MB	567 B	0.636	9.5
revpyfastani_8thread/D5_revpyfastani_8thread_trial2/trace.txt	D5_revpyfastani_8thread_trial2	1154	60/488fd9	32119297	pyfastani (1154)	COMPLETED	0	2024-12-03 14:29:18.893	17.9s	916ms	176.3%	9.9 MB	17.3 MB	11.7 MB	567 B	0.916	9.9
revpyfastani_8thread/D5_revpyfastani_8thread_trial2/trace.txt	D5_revpyfastani_8thread_trial2	1145	e4/3068ad	32119290	pyfastani (1145)	COMPLETED	0	2024-12-03 14:29:18.449	18.3s	622ms	217.1%	10 MB	17.3 MB	9.5 MB	573 B	0.622	10.0
revpyfastani_8thread/D5_revpyfastani_8thread_trial2/trace.txt	D5_revpyfastani_8thread_trial2	1152	04/5a31eb	32119298	pyfastani (1152)	COMPLETED	0	2024-12-03 14:29:18.981	17.8s	712ms	200.8%	9.7 MB	17.3 MB	10.4 MB	567 B	0.712	9.7
revpyfastani_8thread/D5_revpyfastani_8thread_trial2/trace.txt	D5_revpyfastani_8thread_trial2	1150	17/de7d8f	32119300	pyfastani (1150)	COMPLETED	0	2024-12-03 14:29:19.108	17.7s	950ms	120.0%	9.3 MB	17 MB	9.4 MB	573 B	0.95	9.3
revpyfastani_8thread/D5_revpyfastani_8thread_trial2/trace.txt	D5_revpyfastani_8thread_trial2	1181	23/c0aa25	32119307	pyfastani (1181)	COMPLETED	0	2024-12-03 14:29:21.822	15s	824ms	193.0%	9.8 MB	17.3 MB	11.5 MB	568 B	0.824	9.8
revpyfastani_8thread/D5_revpyfastani_8thread_trial2/trace.txt	D5_revpyfastani_8thread_trial2	1151	87/fa62ec	32119303	pyfastani (1151)	COMPLETED	0	2024-12-03 14:29:19.277	17.5s	511ms	240.7%	9.7 MB	17.1 MB	8.9 MB	567 B	0.511	9.7
revpyfastani_8thread/D5_revpyfastani_8thread_trial2/trace.txt	D5_revpyfastani_8thread_trial2	1159	37/3981c4	32119304	pyfastani (1159)	COMPLETED	0	2024-12-03 14:29:19.357	17.5s	577ms	221.7%	9.6 MB	17.3 MB	9.3 MB	567 B	0.577	9.6
revpyfastani_8thread/D5_revpyfastani_8thread_trial2/trace.txt	D5_revpyfastani_8thread_trial2	1160	76/47ed65	32119308	pyfastani (1160)	COMPLETED	0	2024-12-03 14:29:21.921	14.9s	575ms	223.4%	9.9 MB	17.3 MB	9 MB	568 B	0.575	9.9
revpyfastani_8thread/D5_revpyfastani_8thread_trial2/trace.txt	D5_revpyfastani_8thread_trial2	1165	b5/766e63	32119309	pyfastani (1165)	COMPLETED	0	2024-12-03 14:29:21.985	14.9s	609ms	226.1%	9.9 MB	17.3 MB	9.4 MB	574 B	0.609	9.9
revpyfastani_8thread/D5_revpyfastani_8thread_trial2/trace.txt	D5_revpyfastani_8thread_trial2	1168	db/c39f84	32119313	pyfastani (1168)	COMPLETED	0	2024-12-03 14:29:23.763	13.1s	1.4s	109.7%	42.7 MB	325.7 MB	10.2 MB	746 B	1.4	42.7
revpyfastani_8thread/D5_revpyfastani_8thread_trial2/trace.txt	D5_revpyfastani_8thread_trial2	1189	03/ca5245	32119314	pyfastani (1189)	COMPLETED	0	2024-12-03 14:29:23.817	13s	1.3s	140.4%	78.6 MB	1.1 GB	11.4 MB	566 B	1.3	78.6
revpyfastani_8thread/D5_revpyfastani_8thread_trial2/trace.txt	D5_revpyfastani_8thread_trial2	1174	4d/6056cb	32119320	pyfastani (1174)	COMPLETED	0	2024-12-03 14:29:24.190	12.7s	540ms	186.0%	10 MB	17.3 MB	8.9 MB	567 B	0.54	10.0
revpyfastani_8thread/D5_revpyfastani_8thread_trial2/trace.txt	D5_revpyfastani_8thread_trial2	1209	fb/7ee89c	32119336	pyfastani (1209)	COMPLETED	0	2024-12-03 14:29:25.141	11.8s	631ms	210.0%	9.9 MB	17.3 MB	9.3 MB	573 B	0.631	9.9
revpyfastani_8thread/D5_revpyfastani_8thread_trial2/trace.txt	D5_revpyfastani_8thread_trial2	1223	cf/58e894	32119346	pyfastani (1223)	COMPLETED	0	2024-12-03 14:29:25.773	11.1s	595ms	214.6%	9.6 MB	17.1 MB	9.5 MB	567 B	0.595	9.6
revpyfastani_8thread/D5_revpyfastani_8thread_trial2/trace.txt	D5_revpyfastani_8thread_trial2	1197	7f/2415bd	32119347	pyfastani (1197)	COMPLETED	0	2024-12-03 14:29:25.825	11.1s	718ms	187.0%	9.2 MB	17 MB	9.9 MB	567 B	0.718	9.2
revpyfastani_8thread/D5_revpyfastani_8thread_trial2/trace.txt	D5_revpyfastani_8thread_trial2	1166	aa/018419	32119310	pyfastani (1166)	COMPLETED	0	2024-12-03 14:29:23.624	18.1s	562ms	211.8%	10.1 MB	17.3 MB	8.3 MB	568 B	0.562	10.1
revpyfastani_8thread/D5_revpyfastani_8thread_trial2/trace.txt	D5_revpyfastani_8thread_trial2	1167	42/38d3e9	32119311	pyfastani (1167)	COMPLETED	0	2024-12-03 14:29:23.690	18.1s	902ms	174.4%	10 MB	17.3 MB	11.3 MB	574 B	0.902	10.0
revpyfastani_8thread/D5_revpyfastani_8thread_trial2/trace.txt	D5_revpyfastani_8thread_trial2	1157	39/254e29	32119312	pyfastani (1157)	COMPLETED	0	2024-12-03 14:29:23.734	18.1s	762ms	197.8%	9.9 MB	17.3 MB	11 MB	574 B	0.762	9.9
revpyfastani_8thread/D5_revpyfastani_8thread_trial2/trace.txt	D5_revpyfastani_8thread_trial2	1158	2b/530821	32119315	pyfastani (1158)	COMPLETED	0	2024-12-03 14:29:23.872	17.9s	949ms	177.0%	9.6 MB	17.3 MB	10.3 MB	566 B	0.949	9.6
revpyfastani_8thread/D5_revpyfastani_8thread_trial2/trace.txt	D5_revpyfastani_8thread_trial2	1170	23/a358a3	32119316	pyfastani (1170)	COMPLETED	0	2024-12-03 14:29:23.922	17.9s	875ms	175.7%	9.9 MB	17.3 MB	10.5 MB	566 B	0.875	9.9
revpyfastani_8thread/D5_revpyfastani_8thread_trial2/trace.txt	D5_revpyfastani_8thread_trial2	1171	ca/4b0428	32119317	pyfastani (1171)	COMPLETED	0	2024-12-03 14:29:23.998	17.8s	765ms	181.2%	9.8 MB	17.3 MB	9.8 MB	566 B	0.765	9.8
revpyfastani_8thread/D5_revpyfastani_8thread_trial2/trace.txt	D5_revpyfastani_8thread_trial2	1163	39/55ad30	32119318	pyfastani (1163)	COMPLETED	0	2024-12-03 14:29:24.050	17.8s	651ms	189.9%	10 MB	17.3 MB	8.6 MB	566 B	0.651	10.0
revpyfastani_8thread/D5_revpyfastani_8thread_trial2/trace.txt	D5_revpyfastani_8thread_trial2	1173	98/49ce20	32119319	pyfastani (1173)	COMPLETED	0	2024-12-03 14:29:24.135	17.7s	565ms	210.8%	9.3 MB	17.1 MB	8.9 MB	566 B	0.565	9.3
revpyfastani_8thread/D5_revpyfastani_8thread_trial2/trace.txt	D5_revpyfastani_8thread_trial2	1175	b7/76be73	32119321	pyfastani (1175)	COMPLETED	0	2024-12-03 14:29:24.238	17.6s	520ms	232.4%	9.6 MB	17.3 MB	8.7 MB	567 B	0.52	9.6
revpyfastani_8thread/D5_revpyfastani_8thread_trial2/trace.txt	D5_revpyfastani_8thread_trial2	1172	26/2dfc6e	32119323	pyfastani (1172)	COMPLETED	0	2024-12-03 14:29:24.317	17.5s	777ms	185.1%	9.8 MB	17.3 MB	10.4 MB	567 B	0.777	9.8
revpyfastani_8thread/D5_revpyfastani_8thread_trial2/trace.txt	D5_revpyfastani_8thread_trial2	1177	b3/f481b9	32119324	pyfastani (1177)	COMPLETED	0	2024-12-03 14:29:24.365	17.5s	506ms	228.3%	9.6 MB	17.3 MB	8 MB	567 B	0.506	9.6
revpyfastani_8thread/D5_revpyfastani_8thread_trial2/trace.txt	D5_revpyfastani_8thread_trial2	1178	b0/05b92d	32119325	pyfastani (1178)	COMPLETED	0	2024-12-03 14:29:24.457	17.4s	782ms	192.5%	9.9 MB	17.3 MB	11.1 MB	567 B	0.782	9.9
revpyfastani_8thread/D5_revpyfastani_8thread_trial2/trace.txt	D5_revpyfastani_8thread_trial2	1179	1c/6f61e5	32119326	pyfastani (1179)	COMPLETED	0	2024-12-03 14:29:24.517	17.3s	830ms	193.2%	9.8 MB	17.3 MB	11.5 MB	567 B	0.83	9.8
revpyfastani_8thread/D5_revpyfastani_8thread_trial2/trace.txt	D5_revpyfastani_8thread_trial2	1182	1b/5d0325	32119327	pyfastani (1182)	COMPLETED	0	2024-12-03 14:29:24.589	17.3s	594ms	183.5%	10.2 MB	17.3 MB	8.6 MB	567 B	0.594	10.2
revpyfastani_8thread/D5_revpyfastani_8thread_trial2/trace.txt	D5_revpyfastani_8thread_trial2	1183	22/a791a7	32119328	pyfastani (1183)	COMPLETED	0	2024-12-03 14:29:24.685	17.2s	731ms	191.5%	9.6 MB	17.1 MB	10.3 MB	567 B	0.731	9.6
revpyfastani_8thread/D5_revpyfastani_8thread_trial2/trace.txt	D5_revpyfastani_8thread_trial2	1187	05/a2907a	32119329	pyfastani (1187)	COMPLETED	0	2024-12-03 14:29:24.729	17.2s	783ms	189.8%	10 MB	17.3 MB	11.4 MB	567 B	0.783	10.0
revpyfastani_8thread/D5_revpyfastani_8thread_trial2/trace.txt	D5_revpyfastani_8thread_trial2	1185	5c/d100bc	32119330	pyfastani (1185)	COMPLETED	0	2024-12-03 14:29:24.764	17.1s	628ms	189.8%	1.4 MB	4.3 MB	9.2 MB	567 B	0.628	1.4
revpyfastani_8thread/D5_revpyfastani_8thread_trial2/trace.txt	D5_revpyfastani_8thread_trial2	1186	2c/1b5ba1	32119331	pyfastani (1186)	COMPLETED	0	2024-12-03 14:29:24.796	17.1s	807ms	164.3%	9.9 MB	17.3 MB	10.6 MB	567 B	0.807	9.9
revpyfastani_8thread/D5_revpyfastani_8thread_trial2/trace.txt	D5_revpyfastani_8thread_trial2	1188	f3/d3861f	32119332	pyfastani (1188)	COMPLETED	0	2024-12-03 14:29:24.900	17s	691ms	198.5%	9.8 MB	17.3 MB	9.6 MB	567 B	0.691	9.8
revpyfastani_8thread/D5_revpyfastani_8thread_trial2/trace.txt	D5_revpyfastani_8thread_trial2	1190	18/f76cef	32119334	pyfastani (1190)	COMPLETED	0	2024-12-03 14:29:24.991	16.9s	582ms	218.1%	9.9 MB	17.3 MB	9.4 MB	567 B	0.582	9.9
revpyfastani_8thread/D5_revpyfastani_8thread_trial2/trace.txt	D5_revpyfastani_8thread_trial2	1191	0e/a7ad07	32119335	pyfastani (1191)	COMPLETED	0	2024-12-03 14:29:25.061	16.9s	746ms	187.2%	10.9 MB	21.3 MB	9.7 MB	567 B	0.746	10.9
revpyfastani_8thread/D5_revpyfastani_8thread_trial2/trace.txt	D5_revpyfastani_8thread_trial2	1200	e7/87d6b5	32119337	pyfastani (1200)	COMPLETED	0	2024-12-03 14:29:25.193	16.7s	645ms	208.2%	9.3 MB	17.1 MB	10.1 MB	567 B	0.645	9.3
revpyfastani_8thread/D5_revpyfastani_8thread_trial2/trace.txt	D5_revpyfastani_8thread_trial2	1192	56/645903	32119338	pyfastani (1192)	COMPLETED	0	2024-12-03 14:29:25.228	16.7s	581ms	216.4%	10.1 MB	17.3 MB	9.2 MB	567 B	0.581	10.1
revpyfastani_8thread/D5_revpyfastani_8thread_trial2/trace.txt	D5_revpyfastani_8thread_trial2	1194	ad/700041	32119339	pyfastani (1194)	COMPLETED	0	2024-12-03 14:29:25.329	16.6s	673ms	196.6%	9.9 MB	17.3 MB	9.6 MB	567 B	0.673	9.9
revpyfastani_8thread/D5_revpyfastani_8thread_trial2/trace.txt	D5_revpyfastani_8thread_trial2	1193	c2/91c0fa	32119340	pyfastani (1193)	COMPLETED	0	2024-12-03 14:29:25.394	16.6s	562ms	220.8%	10 MB	17.3 MB	8.8 MB	567 B	0.562	10.0
revpyfastani_8thread/D5_revpyfastani_8thread_trial2/trace.txt	D5_revpyfastani_8thread_trial2	1199	dd/d60d54	32119341	pyfastani (1199)	COMPLETED	0	2024-12-03 14:29:25.474	16.5s	548ms	229.1%	9.9 MB	17.3 MB	9.2 MB	567 B	0.548	9.9
revpyfastani_8thread/D5_revpyfastani_8thread_trial2/trace.txt	D5_revpyfastani_8thread_trial2	1205	17/1fe182	32119342	pyfastani (1205)	COMPLETED	0	2024-12-03 14:29:25.502	16.5s	734ms	196.5%	9.7 MB	17.3 MB	10.5 MB	567 B	0.734	9.7
revpyfastani_8thread/D5_revpyfastani_8thread_trial2/trace.txt	D5_revpyfastani_8thread_trial2	1195	94/b45da8	32119343	pyfastani (1195)	COMPLETED	0	2024-12-03 14:29:25.581	16.4s	562ms	220.0%	10 MB	17.3 MB	8.9 MB	567 B	0.562	10.0
revpyfastani_8thread/D5_revpyfastani_8thread_trial2/trace.txt	D5_revpyfastani_8thread_trial2	1203	a7/aa443e	32119344	pyfastani (1203)	COMPLETED	0	2024-12-03 14:29:25.669	16.3s	643ms	203.8%	10 MB	17.3 MB	9.3 MB	567 B	0.643	10.0
revpyfastani_8thread/D5_revpyfastani_8thread_trial2/trace.txt	D5_revpyfastani_8thread_trial2	1202	80/ca535e	32119348	pyfastani (1202)	COMPLETED	0	2024-12-03 14:29:25.858	16.1s	653ms	193.4%	9.8 MB	17.3 MB	9.9 MB	567 B	0.653	9.8
revpyfastani_8thread/D5_revpyfastani_8thread_trial2/trace.txt	D5_revpyfastani_8thread_trial2	1206	53/c1bf24	32119349	pyfastani (1206)	COMPLETED	0	2024-12-03 14:29:25.913	16.1s	697ms	205.4%	9.6 MB	17.3 MB	10.6 MB	567 B	0.697	9.6
revpyfastani_8thread/D5_revpyfastani_8thread_trial2/trace.txt	D5_revpyfastani_8thread_trial2	1226	ed/35c882	32119350	pyfastani (1226)	COMPLETED	0	2024-12-03 14:29:25.936	16.1s	691ms	138.9%	9.3 MB	17 MB	9.8 MB	566 B	0.691	9.3
revpyfastani_8thread/D5_revpyfastani_8thread_trial2/trace.txt	D5_revpyfastani_8thread_trial2	1207	9b/389022	32119351	pyfastani (1207)	COMPLETED	0	2024-12-03 14:29:26.013	16s	641ms	209.0%	9.9 MB	17.3 MB	9.7 MB	566 B	0.641	9.9
revpyfastani_8thread/D5_revpyfastani_8thread_trial2/trace.txt	D5_revpyfastani_8thread_trial2	1198	a0/bb52a6	32119352	pyfastani (1198)	COMPLETED	0	2024-12-03 14:29:26.113	15.9s	1.1s	167.8%	9.8 MB	17.3 MB	13 MB	566 B	1.1	9.8
revpyfastani_8thread/D5_revpyfastani_8thread_trial2/trace.txt	D5_revpyfastani_8thread_trial2	1208	bc/ebde29	32119354	pyfastani (1208)	COMPLETED	0	2024-12-03 14:29:26.278	15.7s	606ms	207.6%	10.2 MB	17.3 MB	8.8 MB	566 B	0.606	10.2
revpyfastani_8thread/D5_revpyfastani_8thread_trial2/trace.txt	D5_revpyfastani_8thread_trial2	1212	60/8f5046	32119356	pyfastani (1212)	COMPLETED	0	2024-12-03 14:29:26.876	15.2s	609ms	220.1%	9.3 MB	17 MB	9.7 MB	566 B	0.609	9.3
revpyfastani_8thread/D5_revpyfastani_8thread_trial2/trace.txt	D5_revpyfastani_8thread_trial2	1213	08/c4f5d4	32119357	pyfastani (1213)	COMPLETED	0	2024-12-03 14:29:26.910	15.1s	488ms	243.4%	10.1 MB	17.3 MB	8.4 MB	566 B	0.488	10.1
revpyfastani_8thread/D5_revpyfastani_8thread_trial2/trace.txt	D5_revpyfastani_8thread_trial2	1215	69/f3e7ca	32119358	pyfastani (1215)	COMPLETED	0	2024-12-03 14:29:26.965	15.1s	639ms	212.8%	10.2 MB	17.3 MB	9.8 MB	566 B	0.639	10.2
revpyfastani_8thread/D5_revpyfastani_8thread_trial2/trace.txt	D5_revpyfastani_8thread_trial2	1217	52/f067e2	32119359	pyfastani (1217)	COMPLETED	0	2024-12-03 14:29:27.041	15s	513ms	218.3%	9.9 MB	17.3 MB	8.5 MB	566 B	0.513	9.9
revpyfastani_8thread/D5_revpyfastani_8thread_trial2/trace.txt	D5_revpyfastani_8thread_trial2	1210	d0/8aeaf6	32119360	pyfastani (1210)	COMPLETED	0	2024-12-03 14:29:27.092	15s	589ms	188.7%	10 MB	17.3 MB	9.1 MB	567 B	0.589	10.0
revpyfastani_8thread/D5_revpyfastani_8thread_trial2/trace.txt	D5_revpyfastani_8thread_trial2	1218	3d/dcc670	32119361	pyfastani (1218)	COMPLETED	0	2024-12-03 14:29:27.169	14.9s	511ms	232.0%	9.7 MB	17.3 MB	8.3 MB	567 B	0.511	9.7
revpyfastani_8thread/D5_revpyfastani_8thread_trial2/trace.txt	D5_revpyfastani_8thread_trial2	1219	90/4661e3	32119364	pyfastani (1219)	COMPLETED	0	2024-12-03 14:29:27.369	14.7s	722ms	196.9%	9.9 MB	17.3 MB	10.4 MB	567 B	0.722	9.9
revpyfastani_8thread/D5_revpyfastani_8thread_trial2/trace.txt	D5_revpyfastani_8thread_trial2	1222	64/66fcb3	32119365	pyfastani (1222)	COMPLETED	0	2024-12-03 14:29:27.485	14.6s	666ms	192.5%	9.8 MB	17.3 MB	10.5 MB	567 B	0.666	9.8
revpyfastani_8thread/D5_revpyfastani_8thread_trial2/trace.txt	D5_revpyfastani_8thread_trial2	1221	d4/7033da	32119367	pyfastani (1221)	COMPLETED	0	2024-12-03 14:29:27.602	14.5s	554ms	214.0%	9.8 MB	17.3 MB	8.7 MB	567 B	0.554	9.8
revpyfastani_8thread/D5_revpyfastani_8thread_trial2/trace.txt	D5_revpyfastani_8thread_trial2	1176	9e/2c9863	32119322	pyfastani (1176)	COMPLETED	0	2024-12-03 14:29:24.261	22.5s	629ms	221.8%	9.8 MB	17.3 MB	9.5 MB	567 B	0.629	9.8
revpyfastani_8thread/D5_revpyfastani_8thread_trial2/trace.txt	D5_revpyfastani_8thread_trial2	1184	5a/154734	32119333	pyfastani (1184)	COMPLETED	0	2024-12-03 14:29:24.957	21.8s	648ms	197.5%	9.8 MB	17.3 MB	9.3 MB	567 B	0.648	9.8
revpyfastani_8thread/D5_revpyfastani_8thread_trial2/trace.txt	D5_revpyfastani_8thread_trial2	1211	78/0f1b9e	32119345	pyfastani (1211)	COMPLETED	0	2024-12-03 14:29:25.725	21.1s	883ms	165.8%	9.3 MB	17.1 MB	11.5 MB	567 B	0.883	9.3
revpyfastani_8thread/D5_revpyfastani_8thread_trial2/trace.txt	D5_revpyfastani_8thread_trial2	1196	70/ebdd30	32119353	pyfastani (1196)	COMPLETED	0	2024-12-03 14:29:26.206	20.6s	730ms	192.3%	10.1 MB	17.3 MB	10.1 MB	566 B	0.73	10.1
revpyfastani_8thread/D5_revpyfastani_8thread_trial2/trace.txt	D5_revpyfastani_8thread_trial2	1204	7a/5b1232	32119355	pyfastani (1204)	COMPLETED	0	2024-12-03 14:29:26.327	20.5s	680ms	208.5%	10 MB	17.3 MB	10 MB	566 B	0.68	10.0
revpyfastani_8thread/D5_revpyfastani_8thread_trial2/trace.txt	D5_revpyfastani_8thread_trial2	1214	33/d067a4	32119362	pyfastani (1214)	COMPLETED	0	2024-12-03 14:29:27.262	19.5s	880ms	173.9%	10 MB	17.3 MB	11.6 MB	567 B	0.88	10.0
revpyfastani_8thread/D5_revpyfastani_8thread_trial2/trace.txt	D5_revpyfastani_8thread_trial2	1216	d2/281e19	32119363	pyfastani (1216)	COMPLETED	0	2024-12-03 14:29:27.317	19.5s	500ms	235.0%	9.8 MB	17.3 MB	8.1 MB	567 B	0.5	9.8
revpyfastani_8thread/D5_revpyfastani_8thread_trial2/trace.txt	D5_revpyfastani_8thread_trial2	1220	17/0ca13c	32119366	pyfastani (1220)	COMPLETED	0	2024-12-03 14:29:27.558	19.3s	604ms	206.3%	10.4 MB	21.3 MB	9.5 MB	567 B	0.604	10.4
revpyfastani_8thread/D5_revpyfastani_8thread_trial2/trace.txt	D5_revpyfastani_8thread_trial2	1241	7e/aa021e	32119368	pyfastani (1241)	COMPLETED	0	2024-12-03 14:29:31.832	15s	732ms	183.1%	9.7 MB	17.3 MB	10.5 MB	567 B	0.732	9.7
revpyfastani_8thread/D5_revpyfastani_8thread_trial2/trace.txt	D5_revpyfastani_8thread_trial2	1224	b5/27ba9b	32119369	pyfastani (1224)	COMPLETED	0	2024-12-03 14:29:31.897	14.9s	586ms	227.9%	9.6 MB	17.1 MB	9.2 MB	567 B	0.586	9.6
revpyfastani_8thread/D5_revpyfastani_8thread_trial2/trace.txt	D5_revpyfastani_8thread_trial2	1225	ba/8d9bc6	32119370	pyfastani (1225)	COMPLETED	0	2024-12-03 14:29:31.957	14.9s	706ms	192.9%	10.2 MB	17.3 MB	10.3 MB	567 B	0.706	10.2
revpyfastani_8thread/D5_revpyfastani_8thread_trial2/trace.txt	D5_revpyfastani_8thread_trial2	1227	5b/3ecd10	32119371	pyfastani (1227)	COMPLETED	0	2024-12-03 14:29:31.994	14.8s	988ms	117.2%	9.9 MB	17.3 MB	10.3 MB	567 B	0.988	9.9
revpyfastani_8thread/D5_revpyfastani_8thread_trial2/trace.txt	D5_revpyfastani_8thread_trial2	1201	90/ed3f1d	32119372	pyfastani (1201)	COMPLETED	0	2024-12-03 14:29:32.065	14.8s	654ms	206.2%	9.7 MB	17.3 MB	9.4 MB	567 B	0.654	9.7
revpyfastani_8thread/D5_revpyfastani_8thread_trial2/trace.txt	D5_revpyfastani_8thread_trial2	1229	6b/209bec	32119374	pyfastani (1229)	COMPLETED	0	2024-12-03 14:29:32.165	14.7s	864ms	176.3%	9.8 MB	17.3 MB	10.6 MB	567 B	0.864	9.8
revpyfastani_8thread/D5_revpyfastani_8thread_trial2/trace.txt	D5_revpyfastani_8thread_trial2	1228	28/00caf4	32119373	pyfastani (1228)	COMPLETED	0	2024-12-03 14:29:32.099	14.8s	554ms	235.8%	9.9 MB	17.3 MB	8.8 MB	567 B	0.554	9.9
revpyfastani_8thread/D5_revpyfastani_8thread_trial2/trace.txt	D5_revpyfastani_8thread_trial2	1230	39/2dfe5a	32119375	pyfastani (1230)	COMPLETED	0	2024-12-03 14:29:32.241	14.6s	741ms	152.4%	10.2 MB	17.3 MB	9.8 MB	573 B	0.741	10.2
revpyfastani_8thread/D5_revpyfastani_8thread_trial2/trace.txt	D5_revpyfastani_8thread_trial2	1231	92/d837da	32119376	pyfastani (1231)	COMPLETED	0	2024-12-03 14:29:32.321	14.6s	633ms	183.7%	9.7 MB	17.3 MB	8.8 MB	567 B	0.633	9.7
revpyfastani_8thread/D5_revpyfastani_8thread_trial2/trace.txt	D5_revpyfastani_8thread_trial2	1232	fa/04a5c0	32119377	pyfastani (1232)	COMPLETED	0	2024-12-03 14:29:32.402	14.5s	633ms	213.6%	9.6 MB	17.1 MB	9.7 MB	567 B	0.633	9.6
revpyfastani_8thread/D5_revpyfastani_8thread_trial2/trace.txt	D5_revpyfastani_8thread_trial2	1234	89/d4b19f	32119378	pyfastani (1234)	COMPLETED	0	2024-12-03 14:29:32.461	14.4s	1.2s	106.2%	55.8 MB	1 GB	8.9 MB	567 B	1.2	55.8
revpyfastani_8thread/D5_revpyfastani_8thread_trial2/trace.txt	D5_revpyfastani_8thread_trial2	1235	08/1ed64c	32119379	pyfastani (1235)	COMPLETED	0	2024-12-03 14:29:32.493	14.4s	714ms	217.5%	10.2 MB	17.3 MB	10.1 MB	739 B	0.714	10.2
revpyfastani_8thread/D5_revpyfastani_8thread_trial2/trace.txt	D5_revpyfastani_8thread_trial2	1233	09/7cf39f	32119380	pyfastani (1233)	COMPLETED	0	2024-12-03 14:29:32.561	14.3s	567ms	228.8%	10 MB	17.3 MB	9.1 MB	567 B	0.567	10.0
revpyfastani_8thread/D5_revpyfastani_8thread_trial2/trace.txt	D5_revpyfastani_8thread_trial2	1238	5d/3807ef	32119381	pyfastani (1238)	COMPLETED	0	2024-12-03 14:29:32.634	14.3s	674ms	205.9%	10 MB	17.3 MB	10 MB	567 B	0.674	10.0
revpyfastani_8thread/D5_revpyfastani_8thread_trial2/trace.txt	D5_revpyfastani_8thread_trial2	1237	18/3f1ac4	32119382	pyfastani (1237)	COMPLETED	0	2024-12-03 14:29:32.765	14.2s	624ms	213.9%	10.1 MB	17.3 MB	9.1 MB	567 B	0.624	10.1
revpyfastani_8thread/D5_revpyfastani_8thread_trial2/trace.txt	D5_revpyfastani_8thread_trial2	1236	f7/b64c12	32119383	pyfastani (1236)	COMPLETED	0	2024-12-03 14:29:32.793	14.1s	590ms	214.8%	10.2 MB	17.3 MB	8.8 MB	567 B	0.59	10.2
revpyfastani_8thread/D5_revpyfastani_8thread_trial2/trace.txt	D5_revpyfastani_8thread_trial2	1240	01/375c1a	32119384	pyfastani (1240)	COMPLETED	0	2024-12-03 14:29:32.863	14.1s	606ms	216.6%	10.2 MB	17.3 MB	8.3 MB	573 B	0.606	10.2
revpyfastani_8thread/D5_revpyfastani_8thread_trial2/trace.txt	D5_revpyfastani_8thread_trial2	1258	66/18f6d0	32119385	pyfastani (1258)	COMPLETED	0	2024-12-03 14:29:32.894	14s	457ms	231.6%	9.7 MB	17.1 MB	7.9 MB	566 B	0.457	9.7
revpyfastani_8thread/D5_revpyfastani_8thread_trial2/trace.txt	D5_revpyfastani_8thread_trial2	1260	ae/76871a	32119386	pyfastani (1260)	COMPLETED	0	2024-12-03 14:29:32.944	14s	1.1s	135.3%	9 MB	17.1 MB	11.4 MB	566 B	1.1	9.0
revpyfastani_8thread/D5_revpyfastani_8thread_trial2/trace.txt	D5_revpyfastani_8thread_trial2	1257	2d/dbd4b7	32119387	pyfastani (1257)	COMPLETED	0	2024-12-03 14:29:33.015	13.9s	473ms	237.2%	9.8 MB	17.3 MB	8.3 MB	566 B	0.473	9.8
revpyfastani_8thread/D5_revpyfastani_8thread_trial2/trace.txt	D5_revpyfastani_8thread_trial2	1243	9b/2fafbb	32119388	pyfastani (1243)	COMPLETED	0	2024-12-03 14:29:33.071	13.9s	656ms	196.0%	9.1 MB	17.1 MB	10.6 MB	566 B	0.656	9.1
revpyfastani_8thread/D5_revpyfastani_8thread_trial2/trace.txt	D5_revpyfastani_8thread_trial2	1264	96/2f26b2	32119389	pyfastani (1264)	COMPLETED	0	2024-12-03 14:29:33.165	13.8s	632ms	197.0%	9.3 MB	17.1 MB	10.1 MB	566 B	0.632	9.3
revpyfastani_8thread/D5_revpyfastani_8thread_trial2/trace.txt	D5_revpyfastani_8thread_trial2	1266	54/5faa64	32119390	pyfastani (1266)	COMPLETED	0	2024-12-03 14:29:33.214	13.8s	731ms	185.5%	9.5 MB	17.1 MB	11.2 MB	566 B	0.731	9.5
revpyfastani_8thread/D5_revpyfastani_8thread_trial2/trace.txt	D5_revpyfastani_8thread_trial2	1245	37/2269aa	32119391	pyfastani (1245)	COMPLETED	0	2024-12-03 14:29:33.273	13.7s	564ms	214.3%	9.5 MB	17.1 MB	9.4 MB	566 B	0.564	9.5
revpyfastani_8thread/D5_revpyfastani_8thread_trial2/trace.txt	D5_revpyfastani_8thread_trial2	1246	14/316673	32119392	pyfastani (1246)	COMPLETED	0	2024-12-03 14:29:33.377	13.6s	569ms	209.5%	9.6 MB	17.1 MB	9.4 MB	566 B	0.569	9.6
revpyfastani_8thread/D5_revpyfastani_8thread_trial2/trace.txt	D5_revpyfastani_8thread_trial2	1242	04/ae23bb	32119393	pyfastani (1242)	COMPLETED	0	2024-12-03 14:29:33.407	13.6s	1s	122.9%	9.6 MB	17.3 MB	9.7 MB	566 B	1.0	9.6
revpyfastani_8thread/D5_revpyfastani_8thread_trial2/trace.txt	D5_revpyfastani_8thread_trial2	1247	ea/a7241e	32119394	pyfastani (1247)	COMPLETED	0	2024-12-03 14:29:33.505	13.5s	540ms	211.7%	9.1 MB	17.1 MB	8.9 MB	566 B	0.54	9.1
revpyfastani_8thread/D5_revpyfastani_8thread_trial2/trace.txt	D5_revpyfastani_8thread_trial2	1239	88/2d3ee1	32119395	pyfastani (1239)	COMPLETED	0	2024-12-03 14:29:33.585	13.4s	623ms	198.4%	9.3 MB	17 MB	10 MB	566 B	0.623	9.3
revpyfastani_8thread/D5_revpyfastani_8thread_trial2/trace.txt	D5_revpyfastani_8thread_trial2	1244	14/70e0de	32119398	pyfastani (1244)	COMPLETED	0	2024-12-03 14:29:36.949	10.1s	584ms	220.9%	9.9 MB	17.3 MB	9.4 MB	567 B	0.584	9.9
revpyfastani_8thread/D5_revpyfastani_8thread_trial2/trace.txt	D5_revpyfastani_8thread_trial2	1251	64/44031e	32119399	pyfastani (1251)	COMPLETED	0	2024-12-03 14:29:37.033	10s	496ms	229.2%	9.7 MB	17.3 MB	8.5 MB	567 B	0.496	9.7
revpyfastani_8thread/D5_revpyfastani_8thread_trial2/trace.txt	D5_revpyfastani_8thread_trial2	1252	5d/09dc27	32119403	pyfastani (1252)	COMPLETED	0	2024-12-03 14:29:37.253	9.8s	798ms	187.0%	9.8 MB	17.3 MB	11.2 MB	567 B	0.798	9.8
revpyfastani_8thread/D5_revpyfastani_8thread_trial2/trace.txt	D5_revpyfastani_8thread_trial2	1256	6b/562e93	32119406	pyfastani (1256)	COMPLETED	0	2024-12-03 14:29:37.469	9.6s	609ms	212.8%	9.7 MB	17.3 MB	9.7 MB	567 B	0.609	9.7
revpyfastani_8thread/D5_revpyfastani_8thread_trial2/trace.txt	D5_revpyfastani_8thread_trial2	1249	34/7c1fbd	32119396	pyfastani (1249)	COMPLETED	0	2024-12-03 14:29:36.825	14.9s	520ms	218.0%	9.8 MB	17.3 MB	8.4 MB	567 B	0.52	9.8
revpyfastani_8thread/D5_revpyfastani_8thread_trial2/trace.txt	D5_revpyfastani_8thread_trial2	1270	e9/354684	32119397	pyfastani (1270)	COMPLETED	0	2024-12-03 14:29:36.878	14.9s	858ms	179.0%	10.1 MB	17.3 MB	11.1 MB	567 B	0.858	10.1
revpyfastani_8thread/D5_revpyfastani_8thread_trial2/trace.txt	D5_revpyfastani_8thread_trial2	1250	e5/08708a	32119400	pyfastani (1250)	COMPLETED	0	2024-12-03 14:29:37.078	14.7s	598ms	214.8%	9.8 MB	17.3 MB	9.7 MB	567 B	0.598	9.8
revpyfastani_8thread/D5_revpyfastani_8thread_trial2/trace.txt	D5_revpyfastani_8thread_trial2	1248	d9/739aa5	32119401	pyfastani (1248)	COMPLETED	0	2024-12-03 14:29:37.161	14.6s	885ms	178.4%	9.2 MB	17.1 MB	11.8 MB	567 B	0.885	9.2
revpyfastani_8thread/D5_revpyfastani_8thread_trial2/trace.txt	D5_revpyfastani_8thread_trial2	1253	f4/96d2c5	32119402	pyfastani (1253)	COMPLETED	0	2024-12-03 14:29:37.205	14.6s	576ms	223.3%	10 MB	17.3 MB	9.2 MB	567 B	0.576	10.0
revpyfastani_8thread/D5_revpyfastani_8thread_trial2/trace.txt	D5_revpyfastani_8thread_trial2	1255	8c/ed21ea	32119404	pyfastani (1255)	COMPLETED	0	2024-12-03 14:29:37.317	14.5s	710ms	204.0%	9.8 MB	17.3 MB	10.6 MB	567 B	0.71	9.8
revpyfastani_8thread/D5_revpyfastani_8thread_trial2/trace.txt	D5_revpyfastani_8thread_trial2	1254	fc/d1a475	32119405	pyfastani (1254)	COMPLETED	0	2024-12-03 14:29:37.369	14.4s	634ms	217.4%	9.9 MB	17.3 MB	9.6 MB	567 B	0.634	9.9
revpyfastani_8thread/D5_revpyfastani_8thread_trial2/trace.txt	D5_revpyfastani_8thread_trial2	1263	4e/c42012	32119407	pyfastani (1263)	COMPLETED	0	2024-12-03 14:29:37.541	14.3s	773ms	137.3%	9.9 MB	17.3 MB	10 MB	573 B	0.773	9.9
revpyfastani_8thread/D5_revpyfastani_8thread_trial2/trace.txt	D5_revpyfastani_8thread_trial2	1261	e2/1b9a17	32119408	pyfastani (1261)	COMPLETED	0	2024-12-03 14:29:37.613	14.2s	713ms	199.6%	9.3 MB	17.1 MB	10.8 MB	567 B	0.713	9.3
revpyfastani_8thread/D5_revpyfastani_8thread_trial2/trace.txt	D5_revpyfastani_8thread_trial2	1259	0b/c4d3c1	32119409	pyfastani (1259)	COMPLETED	0	2024-12-03 14:29:37.701	14.1s	802ms	154.4%	10.1 MB	17.3 MB	10.7 MB	567 B	0.802	10.1
revpyfastani_8thread/D5_revpyfastani_8thread_trial2/trace.txt	D5_revpyfastani_8thread_trial2	1265	8e/950781	32119410	pyfastani (1265)	COMPLETED	0	2024-12-03 14:29:37.777	14s	620ms	208.5%	10.2 MB	17.3 MB	9.3 MB	570 B	0.62	10.2
revpyfastani_8thread/D5_revpyfastani_8thread_trial2/trace.txt	D5_revpyfastani_8thread_trial2	1267	15/636bdd	32119411	pyfastani (1267)	COMPLETED	0	2024-12-03 14:29:37.860	14s	754ms	179.2%	9.7 MB	17.3 MB	10.8 MB	567 B	0.754	9.7
revpyfastani_8thread/D5_revpyfastani_8thread_trial2/trace.txt	D5_revpyfastani_8thread_trial2	1268	e9/11f4d8	32119412	pyfastani (1268)	COMPLETED	0	2024-12-03 14:29:37.945	13.9s	697ms	204.0%	9.9 MB	17.3 MB	10.1 MB	567 B	0.697	9.9
revpyfastani_8thread/D5_revpyfastani_8thread_trial2/trace.txt	D5_revpyfastani_8thread_trial2	1287	0f/5ed108	32119413	pyfastani (1287)	COMPLETED	0	2024-12-03 14:29:38.034	13.8s	832ms	185.6%	9.9 MB	17.3 MB	11.2 MB	567 B	0.832	9.9
revpyfastani_8thread/D5_revpyfastani_8thread_trial2/trace.txt	D5_revpyfastani_8thread_trial2	1269	0c/eef2ee	32119414	pyfastani (1269)	COMPLETED	0	2024-12-03 14:29:38.087	13.8s	954ms	165.1%	9.9 MB	17.3 MB	12.1 MB	567 B	0.954	9.9
revpyfastani_8thread/D5_revpyfastani_8thread_trial2/trace.txt	D5_revpyfastani_8thread_trial2	1271	86/219802	32119415	pyfastani (1271)	COMPLETED	0	2024-12-03 14:29:38.126	13.7s	610ms	211.3%	9.8 MB	17.3 MB	9 MB	567 B	0.61	9.8
revpyfastani_8thread/D5_revpyfastani_8thread_trial2/trace.txt	D5_revpyfastani_8thread_trial2	1262	85/96b0e0	32119416	pyfastani (1262)	COMPLETED	0	2024-12-03 14:29:41.836	14.9s	492ms	243.4%	9.8 MB	17.3 MB	8.3 MB	567 B	0.492	9.8
revpyfastani_8thread/D5_revpyfastani_8thread_trial2/trace.txt	D5_revpyfastani_8thread_trial2	1272	49/631676	32119417	pyfastani (1272)	COMPLETED	0	2024-12-03 14:29:41.881	14.9s	689ms	199.7%	9.8 MB	17.3 MB	9.8 MB	567 B	0.689	9.8
revpyfastani_8thread/D5_revpyfastani_8thread_trial2/trace.txt	D5_revpyfastani_8thread_trial2	1291	f2/a849fd	32119418	pyfastani (1291)	COMPLETED	0	2024-12-03 14:29:41.933	14.8s	729ms	190.2%	9.8 MB	17.3 MB	10 MB	567 B	0.729	9.8
revpyfastani_8thread/D5_revpyfastani_8thread_trial2/trace.txt	D5_revpyfastani_8thread_trial2	1273	95/75c2cb	32119419	pyfastani (1273)	COMPLETED	0	2024-12-03 14:29:41.982	14.8s	536ms	236.2%	9.9 MB	17.3 MB	8.6 MB	567 B	0.536	9.9
revpyfastani_8thread/D5_revpyfastani_8thread_trial2/trace.txt	D5_revpyfastani_8thread_trial2	1274	19/05ea0f	32119420	pyfastani (1274)	COMPLETED	0	2024-12-03 14:29:42.069	14.7s	806ms	190.4%	9.8 MB	17.3 MB	11.3 MB	567 B	0.806	9.8
revpyfastani_8thread/D5_revpyfastani_8thread_trial2/trace.txt	D5_revpyfastani_8thread_trial2	1275	7f/0bf275	32119421	pyfastani (1275)	COMPLETED	0	2024-12-03 14:29:42.118	14.7s	606ms	212.7%	9.7 MB	17.3 MB	9.4 MB	567 B	0.606	9.7
revpyfastani_8thread/D5_revpyfastani_8thread_trial2/trace.txt	D5_revpyfastani_8thread_trial2	1276	dd/2d7dfb	32119422	pyfastani (1276)	COMPLETED	0	2024-12-03 14:29:42.165	14.6s	639ms	205.9%	9.6 MB	17.1 MB	9.9 MB	567 B	0.639	9.6
revpyfastani_8thread/D5_revpyfastani_8thread_trial2/trace.txt	D5_revpyfastani_8thread_trial2	1278	70/8f16a8	32119423	pyfastani (1278)	COMPLETED	0	2024-12-03 14:29:42.221	14.6s	704ms	201.3%	9.2 MB	17.1 MB	10.6 MB	567 B	0.704	9.2
revpyfastani_8thread/D5_revpyfastani_8thread_trial2/trace.txt	D5_revpyfastani_8thread_trial2	1279	7b/02bc5a	32119424	pyfastani (1279)	COMPLETED	0	2024-12-03 14:29:42.304	14.5s	976ms	168.9%	9.2 MB	17 MB	12.9 MB	567 B	0.976	9.2
revpyfastani_8thread/D5_revpyfastani_8thread_trial2/trace.txt	D5_revpyfastani_8thread_trial2	1280	c4/031e68	32119425	pyfastani (1280)	COMPLETED	0	2024-12-03 14:29:42.377	14.4s	646ms	212.5%	9.7 MB	17.1 MB	10.3 MB	567 B	0.646	9.7
revpyfastani_8thread/D5_revpyfastani_8thread_trial2/trace.txt	D5_revpyfastani_8thread_trial2	1277	9a/b6c973	32119426	pyfastani (1277)	COMPLETED	0	2024-12-03 14:29:42.465	14.4s	611ms	221.5%	9.2 MB	17.1 MB	9.9 MB	567 B	0.611	9.2
revpyfastani_8thread/D5_revpyfastani_8thread_trial2/trace.txt	D5_revpyfastani_8thread_trial2	1281	dd/fb0dad	32119427	pyfastani (1281)	COMPLETED	0	2024-12-03 14:29:42.522	14.3s	674ms	210.3%	9.3 MB	17.1 MB	10.5 MB	567 B	0.674	9.3
revpyfastani_8thread/D5_revpyfastani_8thread_trial2/trace.txt	D5_revpyfastani_8thread_trial2	1286	7f/0d1d22	32119430	pyfastani (1286)	COMPLETED	0	2024-12-03 14:29:42.678	14.2s	599ms	215.6%	9.7 MB	17.1 MB	9.8 MB	567 B	0.599	9.7
revpyfastani_8thread/D5_revpyfastani_8thread_trial2/trace.txt	D5_revpyfastani_8thread_trial2	1282	5a/225a40	32119432	pyfastani (1282)	COMPLETED	0	2024-12-03 14:29:42.827	14s	457ms	251.1%	9.7 MB	17.1 MB	8.1 MB	567 B	0.457	9.7
revpyfastani_8thread/D5_revpyfastani_8thread_trial2/trace.txt	D5_revpyfastani_8thread_trial2	1284	54/59411a	32119433	pyfastani (1284)	COMPLETED	0	2024-12-03 14:29:42.874	14s	465ms	249.7%	9.7 MB	17.1 MB	8.2 MB	567 B	0.465	9.7
revpyfastani_8thread/D5_revpyfastani_8thread_trial2/trace.txt	D5_revpyfastani_8thread_trial2	1292	75/2b1262	32119436	pyfastani (1292)	COMPLETED	0	2024-12-03 14:29:43.093	13.8s	615ms	214.9%	9.9 MB	17.3 MB	9.6 MB	567 B	0.615	9.9
revpyfastani_8thread/D5_revpyfastani_8thread_trial2/trace.txt	D5_revpyfastani_8thread_trial2	1288	48/72caaf	32119434	pyfastani (1288)	COMPLETED	0	2024-12-03 14:29:42.982	13.9s	754ms	199.1%	9.7 MB	17.1 MB	11.2 MB	567 B	0.754	9.7
revpyfastani_8thread/D5_revpyfastani_8thread_trial2/trace.txt	D5_revpyfastani_8thread_trial2	1295	7e/335090	32119439	pyfastani (1295)	COMPLETED	0	2024-12-03 14:29:43.362	13.5s	600ms	201.7%	9.6 MB	17.1 MB	9.7 MB	568 B	0.6	9.6
revpyfastani_8thread/D5_revpyfastani_8thread_trial2/trace.txt	D5_revpyfastani_8thread_trial2	1298	86/7111da	32119441	pyfastani (1298)	COMPLETED	0	2024-12-03 14:29:43.468	13.4s	607ms	213.9%	9.8 MB	17.3 MB	9.1 MB	574 B	0.607	9.8
revpyfastani_8thread/D5_revpyfastani_8thread_trial2/trace.txt	D5_revpyfastani_8thread_trial2	1301	19/99f362	32119446	pyfastani (1301)	COMPLETED	0	2024-12-03 14:29:43.849	13.1s	922ms	163.4%	10.1 MB	17.3 MB	11.5 MB	574 B	0.922	10.1
revpyfastani_8thread/D5_revpyfastani_8thread_trial2/trace.txt	D5_revpyfastani_8thread_trial2	1302	a7/4c2c48	32119447	pyfastani (1302)	COMPLETED	0	2024-12-03 14:29:43.932	13s	871ms	133.5%	9.9 MB	17.3 MB	11.6 MB	567 B	0.871	9.9
revpyfastani_8thread/D5_revpyfastani_8thread_trial2/trace.txt	D5_revpyfastani_8thread_trial2	1305	55/247df5	32119451	pyfastani (1305)	COMPLETED	0	2024-12-03 14:29:44.185	12.7s	781ms	162.3%	9.7 MB	17.3 MB	10.4 MB	567 B	0.781	9.7
revpyfastani_8thread/D5_revpyfastani_8thread_trial2/trace.txt	D5_revpyfastani_8thread_trial2	1309	47/fe7984	32119455	pyfastani (1309)	COMPLETED	0	2024-12-03 14:29:44.475	12.5s	609ms	211.7%	9.9 MB	17.3 MB	9.1 MB	567 B	0.609	9.9
revpyfastani_8thread/D5_revpyfastani_8thread_trial2/trace.txt	D5_revpyfastani_8thread_trial2	1312	2d/6d486b	32119458	pyfastani (1312)	COMPLETED	0	2024-12-03 14:29:44.629	12.3s	624ms	202.1%	9.8 MB	17.3 MB	9 MB	567 B	0.624	9.8
revpyfastani_8thread/D5_revpyfastani_8thread_trial2/trace.txt	D5_revpyfastani_8thread_trial2	1283	54/ad3fe6	32119428	pyfastani (1283)	COMPLETED	0	2024-12-03 14:29:42.585	19.2s	602ms	214.7%	9.3 MB	17.1 MB	9.4 MB	567 B	0.602	9.3
revpyfastani_8thread/D5_revpyfastani_8thread_trial2/trace.txt	D5_revpyfastani_8thread_trial2	1285	90/0af874	32119429	pyfastani (1285)	COMPLETED	0	2024-12-03 14:29:42.647	19.2s	633ms	216.4%	9.8 MB	17.3 MB	10.2 MB	567 B	0.633	9.8
revpyfastani_8thread/D5_revpyfastani_8thread_trial2/trace.txt	D5_revpyfastani_8thread_trial2	1304	88/f94a8c	32119431	pyfastani (1304)	COMPLETED	0	2024-12-03 14:29:42.757	19.1s	517ms	238.1%	9.6 MB	17.1 MB	9 MB	567 B	0.517	9.6
revpyfastani_8thread/D5_revpyfastani_8thread_trial2/trace.txt	D5_revpyfastani_8thread_trial2	1289	df/f5c868	32119435	pyfastani (1289)	COMPLETED	0	2024-12-03 14:29:43.052	18.8s	569ms	227.0%	9.7 MB	17.1 MB	9.1 MB	567 B	0.569	9.7
revpyfastani_8thread/D5_revpyfastani_8thread_trial2/trace.txt	D5_revpyfastani_8thread_trial2	1293	80/b0689b	32119437	pyfastani (1293)	COMPLETED	0	2024-12-03 14:29:43.211	18.7s	611ms	205.1%	9.5 MB	17.1 MB	9.3 MB	567 B	0.611	9.5
revpyfastani_8thread/D5_revpyfastani_8thread_trial2/trace.txt	D5_revpyfastani_8thread_trial2	1290	27/04c5cc	32119438	pyfastani (1290)	COMPLETED	0	2024-12-03 14:29:43.293	18.7s	701ms	205.2%	9.9 MB	17.3 MB	9.9 MB	568 B	0.701	9.9
revpyfastani_8thread/D5_revpyfastani_8thread_trial2/trace.txt	D5_revpyfastani_8thread_trial2	1294	3d/e03b8e	32119443	pyfastani (1294)	COMPLETED	0	2024-12-03 14:29:43.613	18.4s	505ms	233.3%	9.9 MB	17.3 MB	8.6 MB	568 B	0.505	9.9
revpyfastani_8thread/D5_revpyfastani_8thread_trial2/trace.txt	D5_revpyfastani_8thread_trial2	1296	19/628d9c	32119440	pyfastani (1296)	COMPLETED	0	2024-12-03 14:29:43.424	18.5s	644ms	217.2%	9.8 MB	17.3 MB	9.7 MB	568 B	0.644	9.8
revpyfastani_8thread/D5_revpyfastani_8thread_trial2/trace.txt	D5_revpyfastani_8thread_trial2	1300	98/94e30c	32119442	pyfastani (1300)	COMPLETED	0	2024-12-03 14:29:43.521	18.4s	675ms	200.5%	9.9 MB	17.3 MB	9.7 MB	568 B	0.675	9.9
revpyfastani_8thread/D5_revpyfastani_8thread_trial2/trace.txt	D5_revpyfastani_8thread_trial2	1319	9f/ced8ea	32119444	pyfastani (1319)	COMPLETED	0	2024-12-03 14:29:43.666	18.3s	670ms	201.0%	10.1 MB	17.3 MB	9.7 MB	568 B	0.67	10.1
revpyfastani_8thread/D5_revpyfastani_8thread_trial2/trace.txt	D5_revpyfastani_8thread_trial2	1299	2f/9d1b7e	32119445	pyfastani (1299)	COMPLETED	0	2024-12-03 14:29:43.745	18.3s	587ms	187.7%	10.2 MB	17.3 MB	8.8 MB	574 B	0.587	10.2
revpyfastani_8thread/D5_revpyfastani_8thread_trial2/trace.txt	D5_revpyfastani_8thread_trial2	1303	3b/45eaaf	32119449	pyfastani (1303)	COMPLETED	0	2024-12-03 14:29:44.041	18s	743ms	190.4%	9.8 MB	17.3 MB	10.6 MB	567 B	0.743	9.8
revpyfastani_8thread/D5_revpyfastani_8thread_trial2/trace.txt	D5_revpyfastani_8thread_trial2	1297	e2/44ace1	32119448	pyfastani (1297)	COMPLETED	0	2024-12-03 14:29:43.974	18.1s	909ms	177.4%	9.8 MB	17.3 MB	11.5 MB	567 B	0.909	9.8
revpyfastani_8thread/D5_revpyfastani_8thread_trial2/trace.txt	D5_revpyfastani_8thread_trial2	1307	47/319501	32119450	pyfastani (1307)	COMPLETED	0	2024-12-03 14:29:44.109	18s	794ms	187.9%	9.9 MB	17.3 MB	10.9 MB	567 B	0.794	9.9
revpyfastani_8thread/D5_revpyfastani_8thread_trial2/trace.txt	D5_revpyfastani_8thread_trial2	1306	71/b3295c	32119452	pyfastani (1306)	COMPLETED	0	2024-12-03 14:29:44.261	17.9s	744ms	188.6%	9.7 MB	17.3 MB	10.5 MB	567 B	0.744	9.7
revpyfastani_8thread/D5_revpyfastani_8thread_trial2/trace.txt	D5_revpyfastani_8thread_trial2	1308	28/809a3a	32119453	pyfastani (1308)	COMPLETED	0	2024-12-03 14:29:44.329	17.9s	690ms	199.4%	9.9 MB	17.3 MB	10.2 MB	567 B	0.69	9.9
revpyfastani_8thread/D5_revpyfastani_8thread_trial2/trace.txt	D5_revpyfastani_8thread_trial2	1310	9e/417730	32119454	pyfastani (1310)	COMPLETED	0	2024-12-03 14:29:44.405	17.8s	708ms	193.3%	9.7 MB	17.3 MB	10.3 MB	567 B	0.708	9.7
revpyfastani_8thread/D5_revpyfastani_8thread_trial2/trace.txt	D5_revpyfastani_8thread_trial2	1313	53/4cb3ab	32119457	pyfastani (1313)	COMPLETED	0	2024-12-03 14:29:44.550	17.7s	525ms	198.3%	9.9 MB	17.3 MB	8 MB	567 B	0.525	9.9
revpyfastani_8thread/D5_revpyfastani_8thread_trial2/trace.txt	D5_revpyfastani_8thread_trial2	1311	27/efc740	32119456	pyfastani (1311)	COMPLETED	0	2024-12-03 14:29:44.498	17.7s	897ms	166.4%	9.8 MB	17.3 MB	11.4 MB	567 B	0.897	9.8
revpyfastani_8thread/D5_revpyfastani_8thread_trial2/trace.txt	D5_revpyfastani_8thread_trial2	1317	fe/658aa0	32119459	pyfastani (1317)	COMPLETED	0	2024-12-03 14:29:44.701	17.6s	581ms	204.6%	9.8 MB	17.3 MB	9.4 MB	567 B	0.581	9.8
revpyfastani_8thread/D5_revpyfastani_8thread_trial2/trace.txt	D5_revpyfastani_8thread_trial2	1318	d7/b434f0	32119460	pyfastani (1318)	COMPLETED	0	2024-12-03 14:29:46.853	15.5s	669ms	167.0%	9.8 MB	17.3 MB	9.3 MB	567 B	0.669	9.8
revpyfastani_8thread/D5_revpyfastani_8thread_trial2/trace.txt	D5_revpyfastani_8thread_trial2	1316	3c/7bc24e	32119462	pyfastani (1316)	COMPLETED	0	2024-12-03 14:29:46.981	15.4s	919ms	166.0%	10.3 MB	21.3 MB	11.5 MB	570 B	0.919	10.3
revpyfastani_8thread/D5_revpyfastani_8thread_trial2/trace.txt	D5_revpyfastani_8thread_trial2	1314	b9/1b21c0	32119463	pyfastani (1314)	COMPLETED	0	2024-12-03 14:29:47.057	15.3s	791ms	187.6%	10.1 MB	17.3 MB	10.7 MB	567 B	0.791	10.1
revpyfastani_8thread/D5_revpyfastani_8thread_trial2/trace.txt	D5_revpyfastani_8thread_trial2	1342	80/664def	32119465	pyfastani (1342)	COMPLETED	0	2024-12-03 14:29:47.189	15.2s	733ms	190.0%	10.1 MB	17.3 MB	10.6 MB	567 B	0.733	10.1
revpyfastani_8thread/D5_revpyfastani_8thread_trial2/trace.txt	D5_revpyfastani_8thread_trial2	1335	7e/e66258	32119464	pyfastani (1335)	COMPLETED	0	2024-12-03 14:29:47.105	15.3s	662ms	205.0%	9.7 MB	17.1 MB	9.7 MB	567 B	0.662	9.7
revpyfastani_8thread/D5_revpyfastani_8thread_trial2/trace.txt	D5_revpyfastani_8thread_trial2	1324	d4/eff294	32119469	pyfastani (1324)	COMPLETED	0	2024-12-03 14:29:47.401	15s	662ms	206.5%	9.7 MB	17.1 MB	9.4 MB	567 B	0.662	9.7
revpyfastani_8thread/D5_revpyfastani_8thread_trial2/trace.txt	D5_revpyfastani_8thread_trial2	1321	a2/903d93	32119468	pyfastani (1321)	COMPLETED	0	2024-12-03 14:29:47.337	15.1s	948ms	177.1%	9.8 MB	17.3 MB	11.7 MB	567 B	0.948	9.8
revpyfastani_8thread/D5_revpyfastani_8thread_trial2/trace.txt	D5_revpyfastani_8thread_trial2	1325	cc/e1ff6d	32119470	pyfastani (1325)	COMPLETED	0	2024-12-03 14:29:47.490	14.9s	872ms	188.2%	9.8 MB	17.3 MB	11.6 MB	567 B	0.872	9.8
revpyfastani_8thread/D5_revpyfastani_8thread_trial2/trace.txt	D5_revpyfastani_8thread_trial2	1326	d1/a406a9	32119472	pyfastani (1326)	COMPLETED	0	2024-12-03 14:29:47.631	14.8s	605ms	215.2%	9.2 MB	17 MB	9 MB	567 B	0.605	9.2
revpyfastani_8thread/D5_revpyfastani_8thread_trial2/trace.txt	D5_revpyfastani_8thread_trial2	1327	f5/fe7168	32119471	pyfastani (1327)	COMPLETED	0	2024-12-03 14:29:47.579	14.9s	587ms	205.4%	9.9 MB	17.3 MB	9.6 MB	567 B	0.587	9.9
revpyfastani_8thread/D5_revpyfastani_8thread_trial2/trace.txt	D5_revpyfastani_8thread_trial2	1322	7e/f726e3	32119473	pyfastani (1322)	COMPLETED	0	2024-12-03 14:29:47.668	14.8s	677ms	198.2%	9.9 MB	17.3 MB	9.5 MB	567 B	0.677	9.9
revpyfastani_8thread/D5_revpyfastani_8thread_trial2/trace.txt	D5_revpyfastani_8thread_trial2	1323	e0/eba8ec	32119474	pyfastani (1323)	COMPLETED	0	2024-12-03 14:29:47.717	14.7s	767ms	190.4%	9.8 MB	17.3 MB	10.9 MB	567 B	0.767	9.8
revpyfastani_8thread/D5_revpyfastani_8thread_trial2/trace.txt	D5_revpyfastani_8thread_trial2	1328	b0/c9c429	32119477	pyfastani (1328)	COMPLETED	0	2024-12-03 14:29:47.913	14.6s	817ms	164.3%	1.4 MB	4.3 MB	10.1 MB	567 B	0.817	1.4
revpyfastani_8thread/D5_revpyfastani_8thread_trial2/trace.txt	D5_revpyfastani_8thread_trial2	1331	08/9921c7	32119478	pyfastani (1331)	COMPLETED	0	2024-12-03 14:29:47.961	14.5s	546ms	185.0%	10.1 MB	17.3 MB	9 MB	567 B	0.546	10.1
revpyfastani_8thread/D5_revpyfastani_8thread_trial2/trace.txt	D5_revpyfastani_8thread_trial2	1337	4c/e2534a	32119483	pyfastani (1337)	COMPLETED	0	2024-12-03 14:29:48.360	14.1s	572ms	218.1%	9.8 MB	17.3 MB	8.9 MB	567 B	0.572	9.8
revpyfastani_8thread/D5_revpyfastani_8thread_trial2/trace.txt	D5_revpyfastani_8thread_trial2	1338	be/e06818	32119484	pyfastani (1338)	COMPLETED	0	2024-12-03 14:29:48.421	14.1s	616ms	190.1%	10.3 MB	17.3 MB	9.1 MB	573 B	0.616	10.3
revpyfastani_8thread/D5_revpyfastani_8thread_trial2/trace.txt	D5_revpyfastani_8thread_trial2	1339	d1/f9f64d	32119485	pyfastani (1339)	COMPLETED	0	2024-12-03 14:29:48.493	14s	610ms	227.8%	9.8 MB	17.3 MB	9.6 MB	567 B	0.61	9.8
revpyfastani_8thread/D5_revpyfastani_8thread_trial2/trace.txt	D5_revpyfastani_8thread_trial2	1341	21/5f457b	32119486	pyfastani (1341)	COMPLETED	0	2024-12-03 14:29:48.577	13.9s	551ms	224.6%	9.9 MB	17.3 MB	8.7 MB	567 B	0.551	9.9
revpyfastani_8thread/D5_revpyfastani_8thread_trial2/trace.txt	D5_revpyfastani_8thread_trial2	1343	bc/3dd420	32119489	pyfastani (1343)	COMPLETED	0	2024-12-03 14:29:48.726	13.8s	1.2s	141.7%	78.5 MB	1.1 GB	11.4 MB	567 B	1.2	78.5
revpyfastani_8thread/D5_revpyfastani_8thread_trial2/trace.txt	D5_revpyfastani_8thread_trial2	1340	b2/c36f27	32119490	pyfastani (1340)	COMPLETED	0	2024-12-03 14:29:48.779	13.8s	672ms	206.7%	9.7 MB	17.3 MB	9.7 MB	567 B	0.672	9.7
revpyfastani_8thread/D5_revpyfastani_8thread_trial2/trace.txt	D5_revpyfastani_8thread_trial2	1353	74/232983	32119499	pyfastani (1353)	COMPLETED	0	2024-12-03 14:29:49.374	13.2s	918ms	172.1%	10.2 MB	17.3 MB	11.3 MB	573 B	0.918	10.2
revpyfastani_8thread/D5_revpyfastani_8thread_trial2/trace.txt	D5_revpyfastani_8thread_trial2	1356	7b/f6acf1	32119503	pyfastani (1356)	COMPLETED	0	2024-12-03 14:29:51.989	10.6s	852ms	157.0%	9.7 MB	17.3 MB	9 MB	566 B	0.852	9.7
revpyfastani_8thread/D5_revpyfastani_8thread_trial2/trace.txt	D5_revpyfastani_8thread_trial2	1320	33/1d7527	32119466	pyfastani (1320)	COMPLETED	0	2024-12-03 14:29:47.254	19.5s	569ms	221.1%	9 MB	17.1 MB	8.3 MB	567 B	0.569	9.0
revpyfastani_8thread/D5_revpyfastani_8thread_trial2/trace.txt	D5_revpyfastani_8thread_trial2	1315	25/fa8f55	32119467	pyfastani (1315)	COMPLETED	0	2024-12-03 14:29:47.290	19.5s	621ms	210.3%	3.1 MB	4.3 MB	9.1 MB	567 B	0.621	3.1
revpyfastani_8thread/D5_revpyfastani_8thread_trial2/trace.txt	D5_revpyfastani_8thread_trial2	1329	4c/d44479	32119475	pyfastani (1329)	COMPLETED	0	2024-12-03 14:29:47.805	19s	741ms	194.8%	9.8 MB	17.3 MB	10.5 MB	567 B	0.741	9.8
revpyfastani_8thread/D5_revpyfastani_8thread_trial2/trace.txt	D5_revpyfastani_8thread_trial2	1330	28/fa8b44	32119476	pyfastani (1330)	COMPLETED	0	2024-12-03 14:29:47.845	19s	500ms	215.4%	9.9 MB	17.3 MB	8 MB	567 B	0.5	9.9
revpyfastani_8thread/D5_revpyfastani_8thread_trial2/trace.txt	D5_revpyfastani_8thread_trial2	1332	f7/45a646	32119479	pyfastani (1332)	COMPLETED	0	2024-12-03 14:29:48.070	18.7s	456ms	237.6%	9.9 MB	17.3 MB	7.6 MB	567 B	0.456	9.9
revpyfastani_8thread/D5_revpyfastani_8thread_trial2/trace.txt	D5_revpyfastani_8thread_trial2	1333	a3/417c50	32119480	pyfastani (1333)	COMPLETED	0	2024-12-03 14:29:48.128	18.7s	664ms	214.8%	10 MB	17.3 MB	10.1 MB	567 B	0.664	10.0
revpyfastani_8thread/D5_revpyfastani_8thread_trial2/trace.txt	D5_revpyfastani_8thread_trial2	1334	8e/196b51	32119482	pyfastani (1334)	COMPLETED	0	2024-12-03 14:29:48.233	18.6s	613ms	216.2%	1.5 MB	4.3 MB	9.1 MB	567 B	0.613	1.5
revpyfastani_8thread/D5_revpyfastani_8thread_trial2/trace.txt	D5_revpyfastani_8thread_trial2	1357	3d/d04c4d	32119481	pyfastani (1357)	COMPLETED	0	2024-12-03 14:29:48.154	18.7s	532ms	232.4%	9.6 MB	17.3 MB	8.8 MB	567 B	0.532	9.6
revpyfastani_8thread/D5_revpyfastani_8thread_trial2/trace.txt	D5_revpyfastani_8thread_trial2	1345	ca/519a0d	32119488	pyfastani (1345)	COMPLETED	0	2024-12-03 14:29:48.669	18.2s	670ms	194.8%	1.4 MB	4.3 MB	9 MB	567 B	0.67	1.4
revpyfastani_8thread/D5_revpyfastani_8thread_trial2/trace.txt	D5_revpyfastani_8thread_trial2	1344	bb/f01ef9	32119487	pyfastani (1344)	COMPLETED	0	2024-12-03 14:29:48.604	18.2s	736ms	200.8%	9.9 MB	17.3 MB	10.8 MB	567 B	0.736	9.9
revpyfastani_8thread/D5_revpyfastani_8thread_trial2/trace.txt	D5_revpyfastani_8thread_trial2	1346	3f/75cbe9	32119491	pyfastani (1346)	COMPLETED	0	2024-12-03 14:29:48.821	18s	613ms	200.8%	9.8 MB	17.3 MB	8.8 MB	567 B	0.613	9.8
revpyfastani_8thread/D5_revpyfastani_8thread_trial2/trace.txt	D5_revpyfastani_8thread_trial2	1336	8a/de5248	32119461	pyfastani (1336)	COMPLETED	0	2024-12-03 14:29:46.913	19.9s	518ms	223.4%	9.9 MB	17.3 MB	7.9 MB	567 B	0.518	9.9
revpyfastani_8thread/D5_revpyfastani_8thread_trial2/trace.txt	D5_revpyfastani_8thread_trial2	1366	c4/51e68b	32119492	pyfastani (1366)	COMPLETED	0	2024-12-03 14:29:48.889	18s	592ms	210.1%	9.8 MB	17.3 MB	8.7 MB	567 B	0.592	9.8
revpyfastani_8thread/D5_revpyfastani_8thread_trial2/trace.txt	D5_revpyfastani_8thread_trial2	1365	28/90b493	32119493	pyfastani (1365)	COMPLETED	0	2024-12-03 14:29:48.985	17.9s	1.3s	128.3%	94.5 MB	1.1 GB	13 MB	567 B	1.3	94.5
revpyfastani_8thread/D5_revpyfastani_8thread_trial2/trace.txt	D5_revpyfastani_8thread_trial2	1347	d3/7bec2e	32119494	pyfastani (1347)	COMPLETED	0	2024-12-03 14:29:49.049	17.8s	1.1s	158.7%	10 MB	17.3 MB	12 MB	567 B	1.1	10.0
revpyfastani_8thread/D5_revpyfastani_8thread_trial2/trace.txt	D5_revpyfastani_8thread_trial2	1348	f9/4ab8ff	32119495	pyfastani (1348)	COMPLETED	0	2024-12-03 14:29:49.084	17.8s	1.2s	154.4%	102.2 MB	1.2 GB	13.9 MB	567 B	1.2	102.2
revpyfastani_8thread/D5_revpyfastani_8thread_trial2/trace.txt	D5_revpyfastani_8thread_trial2	1349	53/a1c1da	32119496	pyfastani (1349)	COMPLETED	0	2024-12-03 14:29:49.157	17.7s	489ms	240.7%	10.3 MB	17.3 MB	8.2 MB	567 B	0.489	10.3
revpyfastani_8thread/D5_revpyfastani_8thread_trial2/trace.txt	D5_revpyfastani_8thread_trial2	1350	d4/1661ca	32119497	pyfastani (1350)	COMPLETED	0	2024-12-03 14:29:49.237	17.6s	805ms	176.4%	9.1 MB	17 MB	10.3 MB	573 B	0.805	9.1
revpyfastani_8thread/D5_revpyfastani_8thread_trial2/trace.txt	D5_revpyfastani_8thread_trial2	1351	67/7058b7	32119498	pyfastani (1351)	COMPLETED	0	2024-12-03 14:29:49.293	17.6s	738ms	180.8%	9.3 MB	17.1 MB	9.4 MB	573 B	0.738	9.3
revpyfastani_8thread/D5_revpyfastani_8thread_trial2/trace.txt	D5_revpyfastani_8thread_trial2	1352	fc/2e69ba	32119500	pyfastani (1352)	COMPLETED	0	2024-12-03 14:29:51.814	15.1s	717ms	125.7%	10.1 MB	17.3 MB	9.9 MB	572 B	0.717	10.1
revpyfastani_8thread/D5_revpyfastani_8thread_trial2/trace.txt	D5_revpyfastani_8thread_trial2	1354	64/2c2c84	32119501	pyfastani (1354)	COMPLETED	0	2024-12-03 14:29:51.857	15s	459ms	252.5%	10 MB	17.3 MB	8 MB	567 B	0.459	10.0
revpyfastani_8thread/D5_revpyfastani_8thread_trial2/trace.txt	D5_revpyfastani_8thread_trial2	1355	12/1dc949	32119502	pyfastani (1355)	COMPLETED	0	2024-12-03 14:29:51.922	15s	877ms	164.8%	10.3 MB	21.3 MB	9.6 MB	573 B	0.877	10.3
revpyfastani_8thread/D5_revpyfastani_8thread_trial2/trace.txt	D5_revpyfastani_8thread_trial2	1359	0c/c4fbdd	32119504	pyfastani (1359)	COMPLETED	0	2024-12-03 14:29:52.042	14.9s	623ms	189.9%	9.9 MB	17.3 MB	8.5 MB	566 B	0.623	9.9
revpyfastani_8thread/D5_revpyfastani_8thread_trial2/trace.txt	D5_revpyfastani_8thread_trial2	1361	80/249672	32119506	pyfastani (1361)	COMPLETED	0	2024-12-03 14:29:52.200	14.7s	670ms	206.1%	9.9 MB	17.3 MB	9.2 MB	566 B	0.67	9.9
revpyfastani_8thread/D5_revpyfastani_8thread_trial2/trace.txt	D5_revpyfastani_8thread_trial2	1362	22/561c6e	32119507	pyfastani (1362)	COMPLETED	0	2024-12-03 14:29:52.262	14.7s	749ms	183.3%	10.7 MB	21.3 MB	9.3 MB	566 B	0.749	10.7
revpyfastani_8thread/D5_revpyfastani_8thread_trial2/trace.txt	D5_revpyfastani_8thread_trial2	1363	2e/d360f9	32119508	pyfastani (1363)	COMPLETED	0	2024-12-03 14:29:52.286	14.6s	725ms	198.8%	9.8 MB	17.3 MB	10.1 MB	566 B	0.725	9.8
revpyfastani_8thread/D5_revpyfastani_8thread_trial2/trace.txt	D5_revpyfastani_8thread_trial2	1367	ec/97cd08	32119509	pyfastani (1367)	COMPLETED	0	2024-12-03 14:29:52.357	14.6s	584ms	220.6%	9.7 MB	17.1 MB	9.2 MB	566 B	0.584	9.7
revpyfastani_8thread/D5_revpyfastani_8thread_trial2/trace.txt	D5_revpyfastani_8thread_trial2	1369	b4/6ea6c8	32119510	pyfastani (1369)	COMPLETED	0	2024-12-03 14:29:52.441	14.5s	738ms	190.4%	9.9 MB	17.3 MB	9.5 MB	566 B	0.738	9.9
revpyfastani_8thread/D5_revpyfastani_8thread_trial2/trace.txt	D5_revpyfastani_8thread_trial2	1364	32/56b7f0	32119511	pyfastani (1364)	COMPLETED	0	2024-12-03 14:29:52.525	14.4s	563ms	214.5%	9.9 MB	17.3 MB	8.6 MB	566 B	0.563	9.9
revpyfastani_8thread/D5_revpyfastani_8thread_trial2/trace.txt	D5_revpyfastani_8thread_trial2	1370	74/b185d4	32119512	pyfastani (1370)	COMPLETED	0	2024-12-03 14:29:52.601	14.3s	986ms	146.5%	9.1 MB	17.1 MB	11 MB	566 B	0.986	9.1
revpyfastani_8thread/D5_revpyfastani_8thread_trial2/trace.txt	D5_revpyfastani_8thread_trial2	1374	e7/26785c	32119515	pyfastani (1374)	COMPLETED	0	2024-12-03 14:29:52.749	14.2s	662ms	208.0%	10 MB	17.3 MB	9.4 MB	572 B	0.662	10.0
revpyfastani_8thread/D5_revpyfastani_8thread_trial2/trace.txt	D5_revpyfastani_8thread_trial2	1377	9a/de634a	32119519	pyfastani (1377)	COMPLETED	0	2024-12-03 14:29:57.001	10s	583ms	221.1%	9.9 MB	17.3 MB	9.7 MB	567 B	0.583	9.9
revpyfastani_8thread/D5_revpyfastani_8thread_trial2/trace.txt	D5_revpyfastani_8thread_trial2	1397	4f/5b6694	32119521	pyfastani (1397)	COMPLETED	0	2024-12-03 14:29:57.158	9.8s	790ms	188.2%	9.6 MB	17.1 MB	11.5 MB	567 B	0.79	9.6
revpyfastani_8thread/D5_revpyfastani_8thread_trial2/trace.txt	D5_revpyfastani_8thread_trial2	1382	8c/66e73c	32119529	pyfastani (1382)	COMPLETED	0	2024-12-03 14:29:57.613	9.4s	631ms	204.2%	9.8 MB	17.3 MB	9.1 MB	567 B	0.631	9.8
revpyfastani_8thread/D5_revpyfastani_8thread_trial2/trace.txt	D5_revpyfastani_8thread_trial2	1368	41/98b631	32119513	pyfastani (1368)	COMPLETED	0	2024-12-03 14:29:52.657	14.3s	572ms	224.1%	10.1 MB	17.3 MB	9.1 MB	566 B	0.572	10.1
revpyfastani_8thread/D5_revpyfastani_8thread_trial2/trace.txt	D5_revpyfastani_8thread_trial2	1358	32/161bce	32119505	pyfastani (1358)	COMPLETED	0	2024-12-03 14:29:52.105	19.7s	736ms	200.3%	9.9 MB	17.3 MB	9.6 MB	566 B	0.736	9.9
revpyfastani_8thread/D5_revpyfastani_8thread_trial2/trace.txt	D5_revpyfastani_8thread_trial2	1376	09/07fe09	32119516	pyfastani (1376)	COMPLETED	0	2024-12-03 14:29:56.815	15s	687ms	209.9%	9.7 MB	17.3 MB	9.6 MB	567 B	0.687	9.7
revpyfastani_8thread/D5_revpyfastani_8thread_trial2/trace.txt	D5_revpyfastani_8thread_trial2	1375	ac/1ba8c6	32119517	pyfastani (1375)	COMPLETED	0	2024-12-03 14:29:56.897	14.9s	708ms	199.4%	10.2 MB	17.3 MB	10.4 MB	573 B	0.708	10.2
revpyfastani_8thread/D5_revpyfastani_8thread_trial2/trace.txt	D5_revpyfastani_8thread_trial2	1360	41/67eac9	32119518	pyfastani (1360)	COMPLETED	0	2024-12-03 14:29:56.948	14.8s	555ms	226.8%	10.1 MB	17.3 MB	8.4 MB	567 B	0.555	10.1
revpyfastani_8thread/D5_revpyfastani_8thread_trial2/trace.txt	D5_revpyfastani_8thread_trial2	1396	de/d1e8f0	32119520	pyfastani (1396)	COMPLETED	0	2024-12-03 14:29:57.065	14.7s	511ms	236.2%	9.6 MB	17.1 MB	8.9 MB	567 B	0.511	9.6
revpyfastani_8thread/D5_revpyfastani_8thread_trial2/trace.txt	D5_revpyfastani_8thread_trial2	1380	fa/1080a2	32119522	pyfastani (1380)	COMPLETED	0	2024-12-03 14:29:57.187	14.6s	560ms	196.5%	9.7 MB	17.3 MB	9 MB	567 B	0.56	9.7
revpyfastani_8thread/D5_revpyfastani_8thread_trial2/trace.txt	D5_revpyfastani_8thread_trial2	1400	3a/251a08	32119523	pyfastani (1400)	COMPLETED	0	2024-12-03 14:29:57.271	14.5s	597ms	229.5%	9.9 MB	17.3 MB	9.3 MB	567 B	0.597	9.9
revpyfastani_8thread/D5_revpyfastani_8thread_trial2/trace.txt	D5_revpyfastani_8thread_trial2	1379	d5/3ad533	32119524	pyfastani (1379)	COMPLETED	0	2024-12-03 14:29:57.329	14.5s	635ms	212.6%	9.9 MB	17.3 MB	9.6 MB	567 B	0.635	9.9
revpyfastani_8thread/D5_revpyfastani_8thread_trial2/trace.txt	D5_revpyfastani_8thread_trial2	1372	03/a1f281	32119525	pyfastani (1372)	COMPLETED	0	2024-12-03 14:29:57.380	14.4s	1.1s	165.2%	9.8 MB	17.3 MB	13 MB	567 B	1.1	9.8
revpyfastani_8thread/D5_revpyfastani_8thread_trial2/trace.txt	D5_revpyfastani_8thread_trial2	1381	cd/d4e5de	32119526	pyfastani (1381)	COMPLETED	0	2024-12-03 14:29:57.425	14.4s	575ms	223.9%	9.6 MB	17.1 MB	9.2 MB	567 B	0.575	9.6
revpyfastani_8thread/D5_revpyfastani_8thread_trial2/trace.txt	D5_revpyfastani_8thread_trial2	1373	b6/bb2228	32119527	pyfastani (1373)	COMPLETED	0	2024-12-03 14:29:57.459	14.4s	603ms	172.2%	10.2 MB	17.3 MB	8.7 MB	567 B	0.603	10.2
revpyfastani_8thread/D5_revpyfastani_8thread_trial2/trace.txt	D5_revpyfastani_8thread_trial2	1371	e8/273333	32119528	pyfastani (1371)	COMPLETED	0	2024-12-03 14:29:57.510	14.3s	586ms	146.7%	9.8 MB	17.3 MB	9.1 MB	566 B	0.586	9.8
revpyfastani_8thread/D5_revpyfastani_8thread_trial2/trace.txt	D5_revpyfastani_8thread_trial2	1378	f9/e23b5b	32119530	pyfastani (1378)	COMPLETED	0	2024-12-03 14:29:57.702	14.1s	863ms	183.2%	10.3 MB	17.3 MB	11.6 MB	567 B	0.863	10.3
revpyfastani_8thread/D5_revpyfastani_8thread_trial2/trace.txt	D5_revpyfastani_8thread_trial2	1383	f6/63d3a6	32119531	pyfastani (1383)	COMPLETED	0	2024-12-03 14:29:57.724	14.2s	598ms	215.0%	9.8 MB	17.3 MB	8.8 MB	567 B	0.598	9.8
revpyfastani_8thread/D5_revpyfastani_8thread_trial2/trace.txt	D5_revpyfastani_8thread_trial2	1387	21/18b81f	32119532	pyfastani (1387)	COMPLETED	0	2024-12-03 14:29:57.833	14.1s	735ms	197.3%	9.1 MB	17.1 MB	10.6 MB	566 B	0.735	9.1
revpyfastani_8thread/D5_revpyfastani_8thread_trial2/trace.txt	D5_revpyfastani_8thread_trial2	1385	51/301417	32119533	pyfastani (1385)	COMPLETED	0	2024-12-03 14:29:57.878	14s	795ms	183.3%	9.5 MB	17.1 MB	10.8 MB	566 B	0.795	9.5
revpyfastani_8thread/D5_revpyfastani_8thread_trial2/trace.txt	D5_revpyfastani_8thread_trial2	1390	e0/7b9cce	32119535	pyfastani (1390)	COMPLETED	0	2024-12-03 14:29:58.037	13.9s	474ms	225.9%	9.3 MB	17.1 MB	8.1 MB	566 B	0.474	9.3
revpyfastani_8thread/D5_revpyfastani_8thread_trial2/trace.txt	D5_revpyfastani_8thread_trial2	1388	30/b71315	32119534	pyfastani (1388)	COMPLETED	0	2024-12-03 14:29:57.951	13.9s	609ms	199.4%	9.8 MB	17.1 MB	9.8 MB	566 B	0.609	9.8
revpyfastani_8thread/D5_revpyfastani_8thread_trial2/trace.txt	D5_revpyfastani_8thread_trial2	1394	59/89f604	32119536	pyfastani (1394)	COMPLETED	0	2024-12-03 14:29:58.133	13.8s	568ms	211.3%	9.2 MB	17.1 MB	9.4 MB	566 B	0.568	9.2
revpyfastani_8thread/D5_revpyfastani_8thread_trial2/trace.txt	D5_revpyfastani_8thread_trial2	1389	ef/c33474	32119538	pyfastani (1389)	COMPLETED	0	2024-12-03 14:29:58.261	13.7s	969ms	163.7%	9.5 MB	17.1 MB	13.2 MB	566 B	0.969	9.5
revpyfastani_8thread/D5_revpyfastani_8thread_trial2/trace.txt	D5_revpyfastani_8thread_trial2	1393	e3/d26028	32119539	pyfastani (1393)	COMPLETED	0	2024-12-03 14:29:58.303	13.6s	629ms	210.2%	9.1 MB	17.1 MB	9.6 MB	567 B	0.629	9.1
revpyfastani_8thread/D5_revpyfastani_8thread_trial2/trace.txt	D5_revpyfastani_8thread_trial2	1392	f8/f38577	32119514	pyfastani (1392)	COMPLETED	0	2024-12-03 14:29:52.682	19.1s	618ms	218.5%	10.2 MB	17.3 MB	9.6 MB	566 B	0.618	10.2
revpyfastani_8thread/D5_revpyfastani_8thread_trial2/trace.txt	D5_revpyfastani_8thread_trial2	1391	02/2e02a8	32119537	pyfastani (1391)	COMPLETED	0	2024-12-03 14:29:58.197	13.7s	652ms	192.5%	8.8 MB	17 MB	10.3 MB	566 B	0.652	8.8
revpyfastani_8thread/D5_revpyfastani_8thread_trial2/trace.txt	D5_revpyfastani_8thread_trial2	1386	48/117a18	32119540	pyfastani (1386)	COMPLETED	0	2024-12-03 14:30:01.998	14.8s	574ms	219.9%	9.4 MB	17.1 MB	9.5 MB	567 B	0.574	9.4
revpyfastani_8thread/D5_revpyfastani_8thread_trial2/trace.txt	D5_revpyfastani_8thread_trial2	1416	90/3b4f57	32119541	pyfastani (1416)	COMPLETED	0	2024-12-03 14:30:02.082	14.7s	661ms	210.9%	9.6 MB	17.1 MB	10.4 MB	567 B	0.661	9.6
revpyfastani_8thread/D5_revpyfastani_8thread_trial2/trace.txt	D5_revpyfastani_8thread_trial2	1384	15/1ab2dc	32119542	pyfastani (1384)	COMPLETED	0	2024-12-03 14:30:02.132	14.7s	697ms	204.5%	9.5 MB	17.1 MB	10.8 MB	567 B	0.697	9.5
revpyfastani_8thread/D5_revpyfastani_8thread_trial2/trace.txt	D5_revpyfastani_8thread_trial2	1395	4b/713218	32119544	pyfastani (1395)	COMPLETED	0	2024-12-03 14:30:02.270	14.5s	565ms	227.2%	9.9 MB	17.3 MB	9 MB	567 B	0.565	9.9
revpyfastani_8thread/D5_revpyfastani_8thread_trial2/trace.txt	D5_revpyfastani_8thread_trial2	1398	3d/ee600d	32119545	pyfastani (1398)	COMPLETED	0	2024-12-03 14:30:02.344	14.5s	676ms	201.4%	9.5 MB	17.1 MB	10.3 MB	567 B	0.676	9.5
revpyfastani_8thread/D5_revpyfastani_8thread_trial2/trace.txt	D5_revpyfastani_8thread_trial2	1399	00/789b94	32119546	pyfastani (1399)	COMPLETED	0	2024-12-03 14:30:02.370	14.4s	537ms	231.2%	9.4 MB	17.1 MB	9.2 MB	567 B	0.537	9.4
revpyfastani_8thread/D5_revpyfastani_8thread_trial2/trace.txt	D5_revpyfastani_8thread_trial2	1420	0d/54d2ed	32119547	pyfastani (1420)	COMPLETED	0	2024-12-03 14:30:02.400	14.4s	554ms	226.0%	9.9 MB	17.3 MB	9.4 MB	567 B	0.554	9.9
revpyfastani_8thread/D5_revpyfastani_8thread_trial2/trace.txt	D5_revpyfastani_8thread_trial2	1410	e8/41b0e7	32119543	pyfastani (1410)	COMPLETED	0	2024-12-03 14:30:02.180	19.6s	603ms	216.7%	9.7 MB	17.1 MB	9.7 MB	567 B	0.603	9.7
revpyfastani_8thread/D5_revpyfastani_8thread_trial2/trace.txt	D5_revpyfastani_8thread_trial2	1402	62/b499f9	32119548	pyfastani (1402)	COMPLETED	0	2024-12-03 14:30:02.437	19.3s	632ms	216.3%	9.7 MB	17.1 MB	10.1 MB	567 B	0.632	9.7
revpyfastani_8thread/D5_revpyfastani_8thread_trial2/trace.txt	D5_revpyfastani_8thread_trial2	1401	c3/d37b0e	32119549	pyfastani (1401)	COMPLETED	0	2024-12-03 14:30:02.460	19.3s	649ms	212.3%	9.8 MB	17.1 MB	10.1 MB	567 B	0.649	9.8
revpyfastani_8thread/D5_revpyfastani_8thread_trial2/trace.txt	D5_revpyfastani_8thread_trial2	1403	7a/cb9baa	32119550	pyfastani (1403)	COMPLETED	0	2024-12-03 14:30:02.494	19.3s	616ms	211.9%	9.1 MB	17.1 MB	9.6 MB	567 B	0.616	9.1
revpyfastani_8thread/D5_revpyfastani_8thread_trial2/trace.txt	D5_revpyfastani_8thread_trial2	1404	da/f9601a	32119551	pyfastani (1404)	COMPLETED	0	2024-12-03 14:30:02.524	19.3s	624ms	215.9%	9.7 MB	17.3 MB	9.9 MB	567 B	0.624	9.7
revpyfastani_8thread/D5_revpyfastani_8thread_trial2/trace.txt	D5_revpyfastani_8thread_trial2	1405	90/e15ee1	32119552	pyfastani (1405)	COMPLETED	0	2024-12-03 14:30:02.558	19.2s	626ms	212.0%	9.5 MB	17.1 MB	10 MB	567 B	0.626	9.5
revpyfastani_8thread/D5_revpyfastani_8thread_trial2/trace.txt	D5_revpyfastani_8thread_trial2	1412	f4/e42de9	32119553	pyfastani (1412)	COMPLETED	0	2024-12-03 14:30:02.584	19.2s	472ms	227.6%	9.7 MB	17.1 MB	8 MB	567 B	0.472	9.7
revpyfastani_8thread/D5_revpyfastani_8thread_trial2/trace.txt	D5_revpyfastani_8thread_trial2	1409	57/a531a1	32119554	pyfastani (1409)	COMPLETED	0	2024-12-03 14:30:02.605	19.2s	631ms	213.2%	9.7 MB	17.1 MB	9.9 MB	567 B	0.631	9.7
revpyfastani_8thread/D5_revpyfastani_8thread_trial2/trace.txt	D5_revpyfastani_8thread_trial2	1407	7d/a6380a	32119555	pyfastani (1407)	COMPLETED	0	2024-12-03 14:30:02.633	19.2s	653ms	212.1%	10.1 MB	17.3 MB	9.7 MB	738 B	0.653	10.1
revpyfastani_8thread/D5_revpyfastani_8thread_trial2/trace.txt	D5_revpyfastani_8thread_trial2	1425	64/430ed5	32119556	pyfastani (1425)	COMPLETED	0	2024-12-03 14:30:02.667	19.2s	584ms	225.0%	9.7 MB	17.3 MB	8.9 MB	567 B	0.584	9.7
revpyfastani_8thread/D5_revpyfastani_8thread_trial2/trace.txt	D5_revpyfastani_8thread_trial2	1434	fa/3a25b8	32119557	pyfastani (1434)	COMPLETED	0	2024-12-03 14:30:02.699	19.1s	579ms	229.8%	9.9 MB	17.3 MB	9 MB	567 B	0.579	9.9
revpyfastani_8thread/D5_revpyfastani_8thread_trial2/trace.txt	D5_revpyfastani_8thread_trial2	1411	f3/b49fb3	32119558	pyfastani (1411)	COMPLETED	0	2024-12-03 14:30:02.725	19.1s	574ms	221.3%	9.9 MB	17.3 MB	8.9 MB	567 B	0.574	9.9
revpyfastani_8thread/D5_revpyfastani_8thread_trial2/trace.txt	D5_revpyfastani_8thread_trial2	1408	91/103ab6	32119559	pyfastani (1408)	COMPLETED	0	2024-12-03 14:30:02.747	19.1s	544ms	224.2%	10.1 MB	17.3 MB	8.5 MB	567 B	0.544	10.1
revpyfastani_8thread/D5_revpyfastani_8thread_trial2/trace.txt	D5_revpyfastani_8thread_trial2	1413	81/4fd185	32119560	pyfastani (1413)	COMPLETED	0	2024-12-03 14:30:02.768	19.1s	697ms	194.6%	10.1 MB	17.3 MB	10.3 MB	567 B	0.697	10.1
revpyfastani_8thread/D5_revpyfastani_8thread_trial2/trace.txt	D5_revpyfastani_8thread_trial2	1415	db/6961c5	32119561	pyfastani (1415)	COMPLETED	0	2024-12-03 14:30:02.802	19s	583ms	206.7%	9.8 MB	17.3 MB	9.1 MB	567 B	0.583	9.8
revpyfastani_8thread/D5_revpyfastani_8thread_trial2/trace.txt	D5_revpyfastani_8thread_trial2	1417	23/760f9a	32119562	pyfastani (1417)	COMPLETED	0	2024-12-03 14:30:02.825	19s	622ms	226.8%	9.9 MB	17.3 MB	9.4 MB	567 B	0.622	9.9
revpyfastani_8thread/D5_revpyfastani_8thread_trial2/trace.txt	D5_revpyfastani_8thread_trial2	1418	00/f444a7	32119563	pyfastani (1418)	COMPLETED	0	2024-12-03 14:30:02.862	19s	665ms	190.7%	10.1 MB	17.3 MB	9.7 MB	567 B	0.665	10.1
revpyfastani_8thread/D5_revpyfastani_8thread_trial2/trace.txt	D5_revpyfastani_8thread_trial2	1419	5d/c28b19	32119564	pyfastani (1419)	COMPLETED	0	2024-12-03 14:30:02.902	19s	602ms	218.6%	9.7 MB	17.3 MB	9.6 MB	567 B	0.602	9.7
revpyfastani_8thread/D5_revpyfastani_8thread_trial2/trace.txt	D5_revpyfastani_8thread_trial2	1406	f4/d0a0a5	32119565	pyfastani (1406)	COMPLETED	0	2024-12-03 14:30:02.930	18.9s	721ms	162.2%	9.7 MB	17.3 MB	10 MB	567 B	0.721	9.7
revpyfastani_8thread/D5_revpyfastani_8thread_trial2/trace.txt	D5_revpyfastani_8thread_trial2	1421	30/2886c2	32119566	pyfastani (1421)	COMPLETED	0	2024-12-03 14:30:02.981	18.9s	699ms	204.6%	9.8 MB	17.3 MB	10 MB	567 B	0.699	9.8
revpyfastani_8thread/D5_revpyfastani_8thread_trial2/trace.txt	D5_revpyfastani_8thread_trial2	1414	e2/27ce43	32119567	pyfastani (1414)	COMPLETED	0	2024-12-03 14:30:03.005	18.9s	572ms	231.0%	10 MB	17.3 MB	8.9 MB	567 B	0.572	10.0
revpyfastani_8thread/D5_revpyfastani_8thread_trial2/trace.txt	D5_revpyfastani_8thread_trial2	1423	01/6988ff	32119568	pyfastani (1423)	COMPLETED	0	2024-12-03 14:30:03.039	18.8s	525ms	236.0%	9.9 MB	17.3 MB	8.2 MB	567 B	0.525	9.9
revpyfastani_8thread/D5_revpyfastani_8thread_trial2/trace.txt	D5_revpyfastani_8thread_trial2	1426	00/37a905	32119569	pyfastani (1426)	COMPLETED	0	2024-12-03 14:30:03.064	18.8s	1s	139.1%	9.4 MB	17 MB	9.7 MB	566 B	1.0	9.4
revpyfastani_8thread/D5_revpyfastani_8thread_trial2/trace.txt	D5_revpyfastani_8thread_trial2	1422	88/bfa5b2	32119570	pyfastani (1422)	COMPLETED	0	2024-12-03 14:30:03.089	18.8s	678ms	207.5%	9.8 MB	17.3 MB	9.5 MB	571 B	0.678	9.8
revpyfastani_8thread/D5_revpyfastani_8thread_trial2/trace.txt	D5_revpyfastani_8thread_trial2	1428	db/b6e58c	32119571	pyfastani (1428)	COMPLETED	0	2024-12-03 14:30:03.112	18.8s	480ms	244.3%	9.3 MB	17.1 MB	8.5 MB	568 B	0.48	9.3
revpyfastani_8thread/D5_revpyfastani_8thread_trial2/trace.txt	D5_revpyfastani_8thread_trial2	1429	46/7b7a82	32119572	pyfastani (1429)	COMPLETED	0	2024-12-03 14:30:03.137	18.8s	925ms	174.7%	9.8 MB	17.3 MB	11.6 MB	568 B	0.925	9.8
revpyfastani_8thread/D5_revpyfastani_8thread_trial2/trace.txt	D5_revpyfastani_8thread_trial2	1427	0e/2db1b0	32119573	pyfastani (1427)	COMPLETED	0	2024-12-03 14:30:03.161	18.8s	791ms	189.8%	10.1 MB	17.3 MB	11.2 MB	574 B	0.791	10.1
revpyfastani_8thread/D5_revpyfastani_8thread_trial2/trace.txt	D5_revpyfastani_8thread_trial2	1431	90/90c2b7	32119574	pyfastani (1431)	COMPLETED	0	2024-12-03 14:30:03.186	18.7s	758ms	201.1%	9.9 MB	17.3 MB	10.8 MB	574 B	0.758	9.9
